## Supplemental Table 2 for "PROSTATE CELL HETEROGENEITY AND CXCL17 UPREGULATION IN MOUSE STEROID HORMONE IMBALANCE" (part 22 of 25)

### Sheet: 17 EpiB (continued)
genes	P4_p_val	P4_avg_log2FC	P4_pct.1	P4_pct.2	P4_p_val_adj	P2_p_val	P2_avg_log2FC	P2_pct.1	P2_pct.2	P2_p_val_adj	P1_p_val	P1_avg_log2FC	P1_pct.1	P1_pct.2	P1_p_val_adj	P3_p_val	P3_avg_log2FC	P3_pct.1	P3_pct.2	P3_p_val_adj	max_pval	minimump_p_val
Lin7c	0.534463	-0.537729	0.25	0.156	1	0.00531889	0.865383	0.278	0.085	1	0.000895045	1.82972	0.667	0.086	1	0.804891	-0.713165	0.167	0.131	1	0.804891	0.00357538
Ergic3	0.0579962	0.788003	0.667	0.435	1	0.000899884	1.4645	0.5	0.177	1	0.470958	-1.49599	0	0.149	1	0.0644567	0.391303	0.75	0.402	1	0.470958	0.00359468
Gstt1	0.000901651	1.39937	0.5	0.141	1	0.891872	-0.53589	0.111	0.121	1	0.661465	-0.206818	0	0.061	1	0.623325	-1.42057	0.083	0.124	1	0.891872	0.00360173
Dnajc18	0.941008	-0.360001	0.083	0.077	1	0.686311	-0.483427	0.056	0.036	1	0.0106932	2.27167	0.333	0.04	1	0.000902556	1.79463	0.333	0.073	1	0.941008	0.00360534
B4galt3	0.000903604	1.17285	0.333	0.07	1	0.860649	0.1335	0.056	0.047	1	0.771228	0.787434	0	0.028	1	0.0065925	2.08886	0.25	0.062	1	0.860649	0.00360952
Rpl37rt	0.0113277	0.883601	0.25	0.061	1	0.000916983	1.44001	0.222	0.047	1	0.771228	1.79164	0	0.028	1	0.606587	0.290513	0.083	0.05	1	0.771228	0.00366289
Gins2	0.409319	-1.25429	0	0.054	1	0.44015	-2.03992	0	0.032	1	0.000917386	2.60836	0.333	0.025	1	0.463051	-1.02698	0	0.043	1	0.463051	0.0036645
Olfr120	0.634724	0.411904	0	0.019	1	0.000922427	2.09719	0.111	0.014	1	0.807372	1.56661	0	0.02	1	0.654636	-0.427226	0	0.017	1	0.807372	0.00368461
Ctsf	0.608594	0.307826	0.167	0.117	1	0.426914	-1.94088	0	0.034	1	0.795853	1.08618	0	0.022	1	0.00092262	1.49395	0.417	0.107	1	0.795853	0.00368537
Rbsn	0.653783	0.449816	0.083	0.051	1	0.44015	-1.30533	0	0.032	1	0.00269636	2.7606	0.333	0.03	1	0.000925179	2.72789	0.25	0.047	1	0.653783	0.00369558
Fam234b	0.142219	3.2237	0.083	0.022	1	0.00700474	1.99396	0.111	0.019	1	0.811368	2.21846	0	0.019	1	0.000931408	3.34512	0.167	0.022	1	0.811368	0.00372043
Pdcd5	0.870756	-0.536153	0.583	0.416	1	0.98962	-0.784206	0.222	0.213	1	0.000934139	2.14303	1	0.19	1	0.580151	-0.790509	0.333	0.367	1	0.98962	0.00373132
Nfs1	0.436579	0.543539	0.167	0.097	1	0.461126	-1.78774	0	0.029	1	0.00093674	2.60026	0.333	0.025	1	0.328677	0.254112	0.167	0.083	1	0.461126	0.0037417
Olfr889	0.514927	-0.909806	0	0.034	1	0.367871	1.35119	0.056	0.023	1	0.00093674	2.04861	0.333	0.025	1	0.522803	-0.588607	0	0.033	1	0.522803	0.0037417
Zbed3	0.554711	0.317902	0	0.028	1	0.642281	-0.740512	0	0.012	1	0.828282	1.87027	0	0.016	1	0.000939605	2.16069	0.167	0.022	1	0.828282	0.00375313
Golga7	0.000942013	0.777382	0.5	0.132	1	0.314244	-0.429561	0.111	0.052	1	0.701955	0.269205	0	0.047	1	0.183907	0.351081	0.25	0.114	1	0.701955	0.00376273
Tgm5	0.217283	2.26011	0.083	0.026	1	0.000945738	2.25271	0.111	0.014	1	0.862813	2.81388	0	0.01	1	0.0569489	2.59912	0.083	0.015	1	0.862813	0.00377759
Commd9	0.717003	-0.296084	0.167	0.118	1	0.0514576	2.37546	0.111	0.03	1	0.000947429	3.3084	0.333	0.026	1	0.862028	-0.182632	0.083	0.098	1	0.862028	0.00378434
Gpbp1l1	0.2299	-0.168934	0.333	0.173	1	0.01889	1.78028	0.222	0.075	1	0.609681	-0.536352	0	0.081	1	0.00095226	1.22688	0.5	0.145	1	0.609681	0.0038036
Arl1	0.905176	-0.676127	0.583	0.44	1	0.374867	0.204179	0.222	0.139	1	0.461432	-1.47987	0	0.155	1	0.000957468	0.939732	0.833	0.331	1	0.905176	0.00382438
Alg3	0.468685	1.07002	0.083	0.04	1	0.000957596	2.26587	0.111	0.014	1	0.837398	2.71674	0	0.014	1	0.00151511	2.65951	0.167	0.024	1	0.837398	0.00382489
Bcr	0.909504	-0.38096	0.083	0.07	1	0.00096027	1.60566	0.167	0.029	1	0.799619	1.41343	0	0.022	1	0.609241	0.332789	0.083	0.05	1	0.909504	0.00383555
Stk39	0.114128	1.03751	0.333	0.164	1	0.000960329	2.12557	0.222	0.049	1	0.0589079	1.35218	0.333	0.058	1	0.00295132	1.08162	0.5	0.168	1	0.114128	0.00383579
Uqcrc2	0.842851	-0.658999	0.5	0.42	1	0.000961822	1.97913	0.444	0.157	1	0.530454	-0.310489	0.333	0.156	1	0.700735	-0.420309	0.5	0.364	1	0.842851	0.00384174
Pdk2	0.499521	0.824338	0.083	0.042	1	0.163275	0.526805	0.167	0.075	1	0.648314	-0.137186	0	0.065	1	0.000967068	2.18255	0.25	0.046	1	0.648314	0.00386267
Gcat	0.740491	0.905232	0.083	0.061	1	0.461126	-1.19761	0	0.029	1	0.00096707	3.42796	0.333	0.026	1	0.538955	1.89325	0.083	0.048	1	0.740491	0.00386267
Ell2	0.00097044	1.73089	0.417	0.112	1	0.459888	-0.419099	0.167	0.105	1	0.222055	0.85977	0.333	0.102	1	0.484446	0.509028	0.167	0.106	1	0.484446	0.00387611
Gnas	0.182596	0.319634	0.917	0.822	1	0.000971748	0.843262	0.944	0.591	1	0.170468	0.848586	1	0.55	1	0.0237765	0.540832	0.917	0.733	1	0.182596	0.00388133
Dhdds	0.0110797	1.79279	0.25	0.063	1	0.0485314	1.74976	0.111	0.029	1	0.000974731	3.69072	0.333	0.026	1	0.068058	1.09389	0.167	0.05	1	0.068058	0.00389323
Tcf7l2	0.218555	0.775213	0.417	0.224	1	0.000976605	0.447608	0.333	0.086	1	0.534544	-1.34736	0	0.115	1	0.411461	-0.44998	0.333	0.201	1	0.534544	0.0039007
Ell	0.000984407	1.44645	0.25	0.044	1	0.0156321	1.98344	0.167	0.046	1	0.746007	1.13249	0	0.034	1	0.396358	-1.1238	0	0.057	1	0.746007	0.00393182
Ccpg1os	0.288462	-1.2801	0	0.086	1	0.000987949	2.07464	0.167	0.029	1	0.777984	0.975947	0	0.026	1	0.369088	-0.994111	0	0.063	1	0.777984	0.00394594
Mtcl1	0.395143	0.828056	0.083	0.035	1	0.000994004	2.21867	0.111	0.014	1	0.828282	2.22103	0	0.016	1	0.547118	-0.315485	0	0.029	1	0.828282	0.00397009
Cldn4	0.0598257	-2.94198	0.083	0.33	1	0.278904	-2.67702	0.056	0.141	1	0.000996112	1.36219	0.667	0.092	1	0.656961	-0.890472	0.25	0.285	1	0.656961	0.0039785
Nans	0.000999353	0.99399	0.833	0.407	1	0.935981	-1.21772	0.278	0.229	1	0.701773	-0.580536	0.333	0.19	1	0.047201	0.175873	0.833	0.432	1	0.935981	0.00399143
Hes7	0.576625	0.203308	0	0.026	1	0.00100642	2.05795	0.111	0.014	1	0.784953	1.08081	0	0.025	1	0.537171	-0.881432	0	0.031	1	0.784953	0.00401962
Pdzd2	0.958196	-1.00531	0.083	0.081	1	0.00100642	1.75767	0.111	0.014	1	0.819626	0.955127	0	0.018	1	0.380912	-1.97671	0	0.06	1	0.958196	0.00401962
Hook1	0.944305	0.637851	0.167	0.176	1	0.00100854	1.27975	0.389	0.124	1	0.319772	0.747163	0.333	0.126	1	0.00112395	1.41708	0.5	0.153	1	0.944305	0.00402806
Dmac2	0.485136	-0.469276	0	0.039	1	0.00101898	1.64986	0.111	0.014	1	0.857368	2.77552	0	0.011	1	0.518151	-0.46227	0	0.034	1	0.857368	0.00406971
Akr1a1	0.00102161	1.05757	0.833	0.467	1	0.0686152	0.522866	0.444	0.236	1	0.0833955	0.779327	0.667	0.207	1	0.00399369	0.734152	0.917	0.45	1	0.0833955	0.00408018
Hmgn3	0.00623879	1.22926	0.75	0.385	1	0.550541	-0.430943	0.167	0.116	1	0.00102421	1.64968	0.667	0.091	1	0.154374	0.36909	0.583	0.39	1	0.550541	0.00409056
Tmem259	0.680759	0.339996	0.167	0.125	1	0.160472	0.818238	0.167	0.076	1	0.661465	-0.301384	0	0.061	1	0.00102434	1.44968	0.417	0.109	1	0.680759	0.00409105
Gm49960	0.00102501	1.73394	0.167	0.022	1	0.0022439	1.33831	0.167	0.032	1	0.755158	0.30212	0	0.032	1	0.547118	-0.902365	0	0.029	1	0.755158	0.00409375
Mgat2	0.0404344	1.35534	0.417	0.181	1	0.010689	0.159043	0.222	0.063	1	0.0539722	2.73896	0.333	0.065	1	0.00102658	1.33181	0.5	0.144	1	0.0539722	0.00409999
Stxbp5	0.452648	-1.18977	0	0.045	1	0.168738	0.17539	0.056	0.015	1	0.00102828	2.89624	0.333	0.026	1	0.602148	-0.335116	0	0.022	1	0.602148	0.00410677
Zbtb1	0.00103392	1.36032	0.5	0.14	1	0.301231	-0.706106	0.111	0.052	1	0.0563828	1.45498	0.333	0.059	1	0.75435	-0.31537	0.083	0.115	1	0.75435	0.00412928
Usp24	0.563547	-0.315945	0.167	0.103	1	0.525062	-1.09177	0	0.022	1	0.00103979	4.39967	0.333	0.027	1	0.771415	-1.26169	0.083	0.101	1	0.771415	0.00415266
2310061I04Rik	0.0257042	1.76916	0.25	0.075	1	0.0154936	0.817525	0.111	0.022	1	0.803457	1.71927	0	0.021	1	0.00104364	1.71877	0.333	0.074	1	0.803457	0.00416804
Plac8	0.129706	-0.344791	0.167	0.056	1	0.00104454	0.209805	0.111	0.014	1	0.777984	-0.353512	0	0.026	1	0.400303	-0.336073	0.083	0.035	1	0.777984	0.00417163
Mapk13	0.00105276	1.05205	0.833	0.361	1	0.00538185	0.706304	0.444	0.168	1	0.460088	-1.40642	0	0.156	1	0.00626387	0.503513	0.833	0.386	1	0.460088	0.00420441
1190007I07Rik	0.394454	0.322538	0.25	0.148	1	0.00105715	1.4067	0.222	0.048	1	0.728638	0.333922	0	0.039	1	0.00871894	1.28339	0.333	0.1	1	0.728638	0.00422191
Rnf115	0.0977214	0.963663	0.417	0.214	1	0.00105984	0.764495	0.389	0.118	1	0.51736	-0.98377	0	0.124	1	0.827038	0.403292	0.167	0.216	1	0.827038	0.00423263
Ndufa1	0.0447207	0.543476	0.833	0.666	1	0.0278958	0.625262	0.722	0.507	1	0.693303	-0.144895	0.667	0.443	1	0.00106102	0.907643	1	0.647	1	0.693303	0.00423732
Cmc1	0.647353	0.142403	0.333	0.269	1	0.00106282	2.21383	0.333	0.102	1	0.00689368	1.43543	0.667	0.113	1	0.691894	-0.137279	0.25	0.198	1	0.691894	0.0042445
Bloc1s2	0.241383	0.846108	0.25	0.131	1	0.00106848	3.59619	0.167	0.029	1	0.758286	0.783605	0	0.031	1	0.805463	-0.290803	0.083	0.106	1	0.805463	0.00426707
Iah1	0.178104	-2.37852	0	0.132	1	0.0132361	2.23394	0.111	0.022	1	0.761455	0.71015	0	0.03	1	0.00107169	1.32285	0.417	0.105	1	0.761455	0.00427987
Mthfsl	0.00107452	1.4889	0.333	0.072	1	0.672824	-0.453636	0.056	0.036	1	0.723092	0.628613	0	0.041	1	0.99756	-0.589813	0.083	0.079	1	0.99756	0.00429117
Tm2d2	0.00107864	1.32726	0.75	0.309	1	0.0362687	0.717003	0.222	0.08	1	0.627459	-0.367057	0	0.073	1	0.025453	0.963044	0.583	0.261	1	0.627459	0.00430757
Slco2a1	0.13615	-3.1993	0	0.158	1	0.44015	-2.56823	0	0.032	1	0.00109305	1.95401	0.333	0.026	1	0.193635	-3.16328	0	0.124	1	0.44015	0.00436504
Smim14	0.00110174	1.01848	0.833	0.443	1	0.694451	-0.161794	0.444	0.374	1	0.153407	1.07247	0.667	0.3	1	0.0296509	0.722963	0.667	0.383	1	0.694451	0.00439967
Lmf1	0.842209	0.149937	0.083	0.105	1	0.00110364	0.679504	0.278	0.067	1	0.677507	0.217803	0	0.055	1	0.731895	-0.619571	0.167	0.125	1	0.842209	0.00440725
Esrp1	0.210654	0.205432	0.333	0.167	1	0.0114702	0.609955	0.333	0.121	1	0.185163	1.08666	0.333	0.089	1	0.00111033	1.44612	0.5	0.155	1	0.210654	0.00443394
H2-K1	0.00111077	0.867132	1	0.668	1	0.00291369	0.732662	0.944	0.478	1	0.805502	1.30847	0.333	0.368	1	0.00440883	0.957373	1	0.597	1	0.805502	0.00443567
Slc7a6os	0.00111326	1.7211	0.25	0.044	1	0.351909	0.352601	0.056	0.022	1	0.803457	1.18758	0	0.021	1	0.451558	-1.11856	0	0.045	1	0.803457	0.00444561
Rassf9	0.80841	-0.184017	0.083	0.064	1	0.378933	1.71852	0.056	0.024	1	0.00111547	2.46853	0.333	0.026	1	0.267469	-2.34991	0	0.093	1	0.80841	0.00445441
Zfp322a	0.585193	-1.2758	0.083	0.13	1	0.00111733	1.81519	0.222	0.048	1	0.0416557	1.53814	0.333	0.054	1	0.763016	-0.583515	0.083	0.109	1	0.763016	0.00446184
Arpc5l	0.243803	0.116575	0.75	0.471	1	0.00112499	1.02758	0.5	0.178	1	0.439018	-0.2762	0.333	0.138	1	0.0728447	0.373923	0.75	0.428	1	0.439018	0.00449237
Rnf25	0.496728	-0.445624	0	0.037	1	0.420503	-1.5267	0	0.035	1	0.0011253	4.14195	0.333	0.027	1	0.513566	-0.366132	0	0.035	1	0.513566	0.00449361
Cblb	0.400208	0.647753	0.083	0.035	1	0.543306	-1.08971	0	0.02	1	0.832778	1.939	0	0.015	1	0.00113014	2.41429	0.167	0.022	1	0.832778	0.00451289
Ola1	0.0599915	0.340246	0.5	0.223	1	0.29377	-0.363197	0.167	0.086	1	0.00113248	1.68868	0.667	0.089	1	0.85793	-0.551849	0.25	0.208	1	0.85793	0.00452223
Gsap	0.00113911	1.9639	0.167	0.022	1	0.655651	-0.285113	0	0.011	1	0.819626	1.76572	0	0.018	1	0.397981	0.356321	0.083	0.036	1	0.819626	0.00454868
Eaf2	0.00215328	1.51607	0.25	0.049	1	0.44015	-1.52896	0	0.032	1	0.755158	1.26643	0	0.032	1	0.00115078	1.9681	0.25	0.047	1	0.755158	0.00459516
Eif2s3y	0.752094	-0.862289	0.167	0.185	1	0.0136097	0.941161	0.222	0.067	1	0.644041	-0.351412	0	0.067	1	0.00115997	1.22619	0.417	0.111	1	0.752094	0.00463182
Tex2	0.37854	1.37798	0.083	0.035	1	0.00382851	2.59104	0.111	0.017	1	0.00116158	2.73729	0.333	0.026	1	0.0132695	2.30076	0.167	0.035	1	0.37854	0.00463824
Gtpbp2	0.860801	-0.461366	0.083	0.095	1	0.0170875	1.54992	0.111	0.023	1	0.00116158	2.02085	0.333	0.026	1	0.98647	-0.773396	0.083	0.078	1	0.98647	0.00463824
Ubr7	0.282558	-1.56617	0	0.088	1	0.00116505	1.21819	0.167	0.029	1	0.758286	0.708102	0	0.031	1	0.905728	-0.240685	0.083	0.073	1	0.905728	0.00465207
Tmx2	0.00116684	1.73045	0.25	0.044	1	0.594246	-0.278124	0	0.016	1	0.832778	2.52713	0	0.015	1	0.49156	-0.482361	0	0.038	1	0.832778	0.00465921
Pspc1	0.00116684	1.43478	0.25	0.044	1	0.207665	1.72679	0.056	0.017	1	0.852122	2.35226	0	0.012	1	0.369088	-1.4512	0	0.063	1	0.852122	0.00465921
4930548H24Rik	0.140374	0.40417	0.167	0.063	1	0.782414	-0.26105	0.056	0.04	1	0.731454	0.53507	0	0.038	1	0.00116843	1.90298	0.25	0.047	1	0.782414	0.00466554
Ly6e	0.218606	-0.669169	0.833	0.83	1	0.00117513	0.671132	1	0.526	1	0.371295	0.251148	0.667	0.406	1	0.165038	0.385443	1	0.763	1	0.371295	0.00469226
Parp3	0.527651	-0.427888	0	0.032	1	0.617283	-0.898788	0	0.014	1	0.00118529	1.93564	0.333	0.026	1	0.329258	1.37783	0.083	0.033	1	0.617283	0.00473276
Pigr	0.607292	-1.18713	0.833	0.723	1	0.0886383	-1.21722	0.556	0.614	1	0.462071	1.00257	0.667	0.59	1	0.00118726	1.14929	1	0.59	1	0.607292	0.00474057
Faf1	0.00307305	1.66988	0.417	0.131	1	0.978064	-0.273948	0.056	0.054	1	0.0270401	1.39764	0.333	0.047	1	0.00118756	1.24656	0.417	0.11	1	0.978064	0.00474178
Celsr2	0.387576	-1.34204	0	0.059	1	0.00119556	1.02364	0.167	0.029	1	0.807372	1.64477	0	0.02	1	0.622584	0.404242	0.083	0.05	1	0.807372	0.00477367
Lman2	0.00262734	1.382	0.833	0.34	1	0.00119813	1.49995	0.444	0.151	1	0.461432	-1.54529	0	0.155	1	0.0253976	1.02746	0.583	0.293	1	0.461432	0.0047839
Txndc15	0.00119861	1.09328	0.75	0.295	1	0.0130907	0.797349	0.278	0.096	1	0.587227	-0.571776	0	0.09	1	0.00357746	0.742045	0.667	0.247	1	0.587227	0.00478583
Tbrg4	0.508746	-0.409995	0	0.035	1	0.552844	-0.250667	0	0.019	1	0.00120945	2.20572	0.333	0.026	1	0.201873	1.52377	0.083	0.025	1	0.552844	0.00482904
Efnb1	0.144907	-2.80149	0	0.152	1	0.468443	-2.13732	0	0.029	1	0.00121498	2.20101	0.333	0.026	1	0.231847	-2.60294	0	0.107	1	0.468443	0.00485109
S100a1	0.650558	-0.657291	0.417	0.427	1	0.00121555	1.20001	0.389	0.126	1	0.55749	-1.0423	0	0.104	1	0.141865	0.298373	0.667	0.397	1	0.650558	0.00485335
Rnf122	0.608456	-0.653809	0	0.022	1	0.0012165	2.26206	0.056	0.004	1	0.857368	1.48647	0	0.011	1	0.701523	0.623205	0	0.012	1	0.857368	0.00485711
Hmgcs2	0.634724	0.352911	0	0.019	1	0.0012165	2.54968	0.056	0.004	1	0.868483	1.57463	0	0.01	1	0.567991	-0.10235	0	0.027	1	0.868483	0.00485711
Gnb1l	0.732504	0.457125	0	0.01	1	0.0012165	3.4094	0.056	0.004	1	0.862813	3.17717	0	0.01	1	0.684975	1.0477	0	0.014	1	0.862813	0.00485711
Gorasp2	0.00366736	1.22542	0.583	0.227	1	0.18616	0.224111	0.278	0.155	1	0.536141	-1.00033	0	0.114	1	0.00121903	0.818204	0.583	0.187	1	0.536141	0.00486721
Man1c1	0.00121903	1.59367	0.417	0.115	1	0.189506	1.27122	0.111	0.046	1	0.0264717	2.19959	0.333	0.049	1	0.0950918	0.860621	0.25	0.099	1	0.189506	0.00486722
Trub2	0.672059	0.193171	0.083	0.054	1	0.408071	-1.78357	0	0.037	1	0.788523	0.554984	0	0.024	1	0.00122523	1.34675	0.25	0.045	1	0.788523	0.00489193
Ahnak	0.00122983	-3.45162	0.25	0.657	1	0.549234	-3.37984	0.111	0.146	1	0.28553	-4.25192	0	0.284	1	0.0736435	-1.45126	0.583	0.647	1	0.549234	0.00491026
Tbrg1	0.135662	0.661107	0.667	0.434	1	0.454187	-0.139297	0.333	0.236	1	0.416647	-1.85734	0	0.183	1	0.00123106	1.02587	0.833	0.41	1	0.454187	0.00491517
Gjb2	0.411535	0.716533	0.167	0.094	1	0.00123324	1.67598	0.333	0.098	1	0.119536	2.32463	0.333	0.091	1	0.977378	0.472649	0.083	0.083	1	0.977378	0.00492385
Cadps2	0.00123611	1.97167	0.417	0.112	1	0.921962	-1.36774	0.111	0.097	1	0.111033	1.17439	0.333	0.073	1	0.0108296	0.935061	0.333	0.101	1	0.921962	0.00493528
Adsl	0.00123937	0.781511	0.417	0.1	1	0.804361	-1.14917	0.111	0.086	1	0.652641	-0.172032	0	0.064	1	0.00534346	0.852307	0.333	0.088	1	0.804361	0.00494829
Ergic1	0.0419619	0.743591	0.583	0.293	1	0.74737	-0.713458	0.389	0.364	1	0.341863	-2.00126	0	0.236	1	0.00124914	1.44211	0.667	0.265	1	0.74737	0.00498722
Tomm70a	0.573428	-0.448029	0.333	0.226	1	0.00125335	0.951407	0.389	0.125	1	0.511281	-1.3306	0	0.127	1	0.0353917	0.336264	0.5	0.215	1	0.573428	0.00500398
Rbm48	0.800277	-0.398333	0.083	0.062	1	0.525062	-1.0684	0	0.022	1	0.803457	1.64889	0	0.021	1	0.00125912	1.46374	0.25	0.045	1	0.803457	0.00502697
Krt15	0.00687865	-5.4248	0.167	0.53	1	0.104598	-5.95802	0	0.129	1	0.0637799	-0.648637	0.333	0.059	1	0.00126052	-8.61982	0	0.505	1	0.104598	0.00503256
Cisd1	0.0197745	0.732185	0.833	0.404	1	0.215012	-2.49061	0.056	0.157	1	0.0050037	1.77376	0.667	0.118	1	0.00126089	1.18772	0.75	0.318	1	0.215012	0.00503403
Hacd3	0.95223	-0.690366	0.083	0.075	1	0.00126097	1.50858	0.222	0.05	1	0.709698	0.56824	0	0.045	1	0.155917	1.09907	0.167	0.064	1	0.95223	0.00503436
Arf1	0.0107577	0.885329	0.917	0.6	1	0.00126245	0.822985	0.722	0.317	1	0.194508	0.939288	0.667	0.28	1	0.178583	0.417885	0.75	0.495	1	0.194508	0.00504025
Nfkbil1	0.00126776	1.14966	0.333	0.072	1	0.0125477	1.31363	0.111	0.021	1	0.857368	2.14669	0	0.011	1	0.328479	-1.7186	0	0.074	1	0.857368	0.00506139
Rps18	0.22505	0.206644	1	0.899	1	0.00128024	0.739275	1	0.806	1	0.31331	0.460616	1	0.763	1	0.258456	0.163289	1	0.869	1	0.31331	0.00511114
Zfp729a	0.984991	-0.466001	0.083	0.079	1	0.832887	-1.32787	0.056	0.066	1	0.689485	-0.210141	0	0.051	1	0.00128383	1.14887	0.333	0.075	1	0.984991	0.00512544
Immt	0.542252	-0.457719	0.583	0.367	1	0.97468	-1.70725	0.111	0.103	1	0.00128815	1.6147	0.667	0.09	1	0.824373	-0.112484	0.25	0.299	1	0.97468	0.00514264
Rps19bp1	0.58125	-0.471693	0.333	0.221	1	0.579287	-0.456722	0.111	0.072	1	0.0687689	1.08316	0.333	0.062	1	0.00128877	1.22627	0.583	0.195	1	0.58125	0.00514511
Ptrhd1	0.653475	-0.43217	0.083	0.127	1	0.00128928	1.86281	0.222	0.049	1	0.725851	0.790681	0	0.04	1	0.869682	0.699186	0.083	0.104	1	0.869682	0.00514716
Fem1b	0.829848	-0.217854	0.083	0.064	1	0.44015	-2.13741	0	0.032	1	0.00128941	2.79715	0.333	0.026	1	0.220289	0.531126	0.167	0.07	1	0.829848	0.00514769
Chmp5	0.0766086	0.63941	0.667	0.364	1	0.00129441	2.0385	0.333	0.096	1	0.554132	-0.840776	0	0.105	1	0.783258	-0.958935	0.333	0.311	1	0.783258	0.00516761
Med21	0.808466	-0.74802	0.25	0.187	1	0.00129692	1.05625	0.278	0.072	1	0.600163	-0.736137	0	0.085	1	0.405541	-0.103625	0.25	0.147	1	0.808466	0.00517761
Arih2	0.680967	-0.209293	0.167	0.118	1	0.302059	-2.03734	0	0.056	1	0.663709	-0.352376	0	0.06	1	0.0012985	1.25748	0.417	0.109	1	0.680967	0.00518391
Ergic2	0.0593081	1.24176	0.583	0.301	1	0.012731	0.709735	0.389	0.155	1	0.480695	-1.11521	0	0.144	1	0.00130872	1.47025	0.667	0.246	1	0.480695	0.00522463
Triobp	0.624037	-0.59086	0.167	0.108	1	0.9814	-1.37866	0.056	0.052	1	0.00131514	2.56133	0.333	0.026	1	0.040143	1.43083	0.25	0.083	1	0.9814	0.0052502
Deaf1	0.82593	0.84825	0.083	0.069	1	0.293806	-2.33128	0	0.058	1	0.0156489	2.18935	0.333	0.043	1	0.00133408	1.69002	0.333	0.079	1	0.82593	0.00532566
Plekhh1	0.0554572	1.19161	0.25	0.088	1	0.740523	-1.00075	0.056	0.039	1	0.755158	1.11527	0	0.032	1	0.0013373	1.53588	0.333	0.076	1	0.755158	0.00533849
Rab3a	0.499879	1.38277	0.083	0.044	1	0.420503	-1.73178	0	0.035	1	0.00134201	2.82518	0.333	0.027	1	0.0942799	1.18623	0.167	0.052	1	0.499879	0.00535723
Eef1d	0.772778	-0.365037	0.667	0.665	1	0.00135219	0.996504	0.667	0.295	1	0.137205	0.514766	0.667	0.235	1	0.0831798	0.359541	0.917	0.585	1	0.772778	0.00539781
Mrgpre	0.695771	1.33021	0	0.013	1	0.00135385	2.32844	0.111	0.015	1	0.847057	2.20807	0	0.013	1	0.627231	-0.510508	0	0.019	1	0.847057	0.00540442
Pacs1	0.438221	0.318043	0.167	0.094	1	0.2979	-2.37798	0	0.057	1	0.758286	0.707006	0	0.031	1	0.00135669	1.48424	0.333	0.077	1	0.758286	0.00541571
Rpl15	0.856816	-0.492856	0.583	0.485	1	0.0717267	0.358162	0.556	0.333	1	0.00135759	2.30428	1	0.273	1	0.151343	0.163909	0.75	0.428	1	0.856816	0.00541933
S100a10	0.00524922	-2.60696	0.25	0.612	1	0.117995	-4.73291	0	0.121	1	0.705464	-1.12218	0.333	0.196	1	0.00135915	-5.55844	0	0.501	1	0.705464	0.00542552
Cyp2j6	0.442502	-0.59543	0	0.047	1	0.00136413	2.01843	0.167	0.03	1	0.75207	0.893604	0	0.033	1	0.624557	0.679045	0.083	0.051	1	0.75207	0.00544535
Selenot	0.667848	0.106959	0.25	0.191	1	0.0767853	1.59854	0.222	0.101	1	0.554132	-0.613667	0	0.105	1	0.00136478	1.29519	0.5	0.153	1	0.667848	0.00544795
Phlpp1	0.661132	0.710653	0.083	0.056	1	0.2979	-2.4485	0	0.057	1	0.0435382	1.40625	0.333	0.054	1	0.00136604	1.37284	0.25	0.045	1	0.661132	0.00545296
Eif2b2	0.0153432	0.973939	0.417	0.146	1	0.396128	-1.89273	0	0.039	1	0.00136832	2.93905	0.333	0.027	1	0.561226	-0.290052	0.167	0.106	1	0.561226	0.00546208
Phb2	0.75491	-0.575435	0.417	0.405	1	0.00136863	0.928432	0.389	0.12	1	0.562579	-0.930812	0	0.101	1	0.278687	0.51158	0.5	0.331	1	0.75491	0.00546331
Aldh18a1	0.40044	-1.15707	0	0.056	1	0.249711	0.149837	0.111	0.049	1	0.00558953	2.46897	0.333	0.034	1	0.00137044	2.45252	0.167	0.023	1	0.40044	0.00547052
Rpl19	0.536657	-0.24971	0.833	0.848	1	0.00137115	0.844285	0.889	0.653	1	0.264847	0.431876	1	0.653	1	0.899042	-0.19122	1	0.79	1	0.899042	0.00547334
Cryl1	0.111864	0.867661	0.417	0.197	1	0.226851	-2.69471	0	0.075	1	0.0496337	1.91509	0.333	0.058	1	0.00137228	1.44914	0.583	0.198	1	0.226851	0.00547783
Insig2	0.7124	0.800236	0.167	0.143	1	0.00138027	1.4929	0.222	0.051	1	0.0244952	1.95439	0.333	0.048	1	0.0272739	1.06157	0.333	0.121	1	0.7124	0.00550968
Dhx40	0.192521	0.795307	0.25	0.123	1	0.00138081	1.13036	0.333	0.099	1	0.156253	2.40558	0.333	0.102	1	0.213267	0.75409	0.25	0.129	1	0.213267	0.00551182
Aqr	0.00138117	1.19314	0.5	0.148	1	0.0150326	1.31947	0.222	0.071	1	0.562579	-0.834484	0	0.101	1	0.894474	-1.2401	0.167	0.164	1	0.894474	0.00551324
Chdh	0.620592	0.4339	0.083	0.05	1	0.00138814	1.38652	0.278	0.072	1	0.675166	0.342347	0	0.056	1	0.275117	1.12339	0.083	0.029	1	0.675166	0.00554101
Zfp426	0.604866	0.182857	0.083	0.048	1	0.284864	0.268992	0.056	0.019	1	0.00139176	3.51648	0.333	0.028	1	0.479035	-0.410007	0	0.04	1	0.604866	0.00555541
Brd2	0.815505	-0.634233	0.25	0.264	1	0.00938031	0.627887	0.278	0.088	1	0.581814	-0.920344	0	0.093	1	0.00139393	0.748961	0.667	0.234	1	0.815505	0.00556408
Pigbos1	0.0258377	0.773289	0.667	0.352	1	0.0289579	0.20847	0.444	0.197	1	0.489217	-1.15036	0	0.139	1	0.00139421	1.05967	0.75	0.29	1	0.489217	0.00556518
Nle1	0.239682	1.62716	0.083	0.026	1	0.534051	-1.28917	0	0.021	1	0.852122	2.67634	0	0.012	1	0.00139622	2.22106	0.167	0.023	1	0.852122	0.00557318
Armc5	0.447535	-1.40644	0	0.046	1	0.00140059	0.6427	0.222	0.048	1	0.758286	1.1913	0	0.031	1	0.582962	0.1738	0.083	0.047	1	0.758286	0.0055906
Faah	0.00188631	1.96322	0.167	0.024	1	0.00140755	1.26052	0.222	0.049	1	0.75207	1.23478	0	0.033	1	0.017204	0.981879	0.167	0.035	1	0.75207	0.00561833
Amd2	0.00140805	0.883988	0.917	0.471	1	0.125323	0.434387	0.833	0.557	1	0.379713	0.718576	0.667	0.492	1	0.0138097	0.443561	0.917	0.444	1	0.379713	0.00562032
Nup133	0.371213	-1.50015	0	0.063	1	0.0732052	0.986202	0.111	0.033	1	0.00142287	1.83506	0.333	0.026	1	0.399541	-1.6049	0	0.056	1	0.399541	0.00567936
Nfatc4	0.600185	-0.235343	0	0.023	1	0.266378	-0.487096	0.056	0.018	1	0.00142287	1.76344	0.333	0.026	1	0.596188	-0.603945	0	0.023	1	0.600185	0.00567936
Vars2	0.00142508	1.34552	0.167	0.023	1	0.00161397	1.17631	0.111	0.015	1	0.842153	2.11102	0	0.014	1	0.654636	0.404811	0	0.017	1	0.842153	0.00568814
Mrpl18	0.0397878	0.652281	0.75	0.455	1	0.135383	0.12992	0.556	0.331	1	0.0014273	2.09265	1	0.262	1	0.648502	0.201139	0.417	0.4	1	0.648502	0.00569697
Rpl35a	0.802439	-0.116721	1	0.919	1	0.00142877	0.620854	0.944	0.82	1	0.680625	0.342569	0.667	0.835	1	0.0536852	0.265113	1	0.917	1	0.802439	0.00570284
Cox5b	0.935132	-0.191446	0.75	0.715	1	0.00144146	0.583781	0.833	0.403	1	0.227232	0.97232	0.667	0.352	1	0.967774	-0.280116	0.833	0.676	1	0.967774	0.00575337
Slc9a2	0.00144896	2.18477	0.417	0.112	1	0.876717	0.161884	0.111	0.122	1	0.545857	-0.636197	0	0.109	1	0.898061	0.827052	0.083	0.102	1	0.898061	0.00578324
Rbbp9	0.355683	-1.08584	0	0.067	1	0.216138	0.343626	0.056	0.017	1	0.00145105	2.38345	0.333	0.026	1	0.470945	-0.726711	0	0.042	1	0.470945	0.00579157
Pim3	0.00146203	1.84118	0.417	0.118	1	0.739163	0.929006	0.056	0.081	1	0.648314	-0.108163	0	0.065	1	0.00179763	2.15037	0.417	0.119	1	0.739163	0.00583529
Pnpla8	0.154388	0.169178	0.417	0.21	1	0.245418	-0.334099	0.222	0.119	1	0.492094	-1.57762	0	0.137	1	0.00146745	0.811815	0.583	0.191	1	0.492094	0.00585688
Csnk2a1	0.511754	-0.13251	0.333	0.221	1	0.00146992	1.00361	0.389	0.124	1	0.512037	-0.291632	0.333	0.153	1	0.952571	-0.586522	0.25	0.222	1	0.952571	0.00586674
Plet1	0.772622	-0.414151	0.333	0.259	1	0.938512	-1.26574	0.278	0.243	1	0.441683	-1.32831	0	0.167	1	0.0014727	0.955388	0.667	0.232	1	0.938512	0.00587778
Rint1	0.00147528	1.77722	0.5	0.158	1	0.00499986	0.689377	0.389	0.142	1	0.17747	1.0645	0.333	0.093	1	0.700321	-0.253549	0.167	0.125	1	0.700321	0.00588806
Ufd1	0.42253	-0.287973	0.25	0.142	1	0.625945	-0.275733	0.056	0.033	1	0.00147843	2.81345	0.333	0.027	1	0.166991	0.228128	0.25	0.109	1	0.625945	0.00590063
Ercc5	0.271136	-2.03967	0	0.092	1	0.00148334	1.28311	0.167	0.03	1	0.792156	1.27376	0	0.023	1	0.369088	-1.73202	0	0.063	1	0.792156	0.00592018
Maged1	0.0513397	0.982006	0.667	0.448	1	0.0014915	0.858444	0.667	0.298	1	0.756323	-0.187434	0.333	0.23	1	0.128348	0.832378	0.583	0.377	1	0.756323	0.00595268
Slc30a9	0.00149533	1.60301	0.5	0.156	1	0.936313	0.601878	0.056	0.063	1	0.0615902	0.980238	0.333	0.06	1	0.644746	-1.1874	0.083	0.124	1	0.936313	0.00596793
Aga	0.00149671	1.45278	0.5	0.153	1	0.237048	1.34031	0.111	0.05	1	0.009418	1.96556	0.333	0.037	1	0.00176823	1.73436	0.417	0.119	1	0.237048	0.00597341
Prep	0.00149944	1.47175	0.333	0.077	1	0.72163	-0.303636	0.056	0.038	1	0.758286	0.831166	0	0.031	1	0.354927	-1.41895	0	0.067	1	0.758286	0.00598428
Nr2f2	0.849307	-0.819821	0.333	0.321	1	0.00150612	0.387105	0.5	0.172	1	0.784079	-0.960874	0.333	0.206	1	0.878357	-0.318858	0.417	0.352	1	0.878357	0.0060109
Smg7	0.257544	-1.71706	0	0.097	1	0.778854	-0.474676	0.056	0.041	1	0.731454	0.225408	0	0.038	1	0.00150868	1.73432	0.333	0.078	1	0.778854	0.00602109
Lcn2	0.862617	-0.754812	0.417	0.368	1	0.414224	-3.10901	0	0.036	1	0.00150895	0.7649	0.333	0.026	1	0.0920339	1.32502	0.5	0.307	1	0.862617	0.00602214
Endog	0.037301	1.68962	0.25	0.085	1	0.259705	-2.60133	0	0.066	1	0.728638	1.08513	0	0.039	1	0.00151237	1.94723	0.333	0.079	1	0.728638	0.00603578
Cmtm6	0.0526714	0.878991	0.333	0.126	1	0.00152902	2.89354	0.167	0.032	1	0.644041	-0.295451	0	0.067	1	0.575673	0.2243	0.167	0.113	1	0.644041	0.00610205
Acad8	0.865321	-0.11106	0.083	0.095	1	0.44015	-1.25956	0	0.032	1	0.0015365	2.68196	0.333	0.027	1	0.411022	0.897671	0.167	0.099	1	0.865321	0.00613184
Olfr177	0.00153722	1.82873	0.167	0.023	1	0.594246	-0.748531	0	0.016	1	0.868483	2.19757	0	0.01	1	0.596188	-0.584585	0	0.023	1	0.868483	0.00613471
Ddx19a	0.309775	1.32669	0.167	0.087	1	0.266881	-2.41569	0	0.064	1	0.00155007	1.38963	0.667	0.092	1	0.923597	-0.591457	0.083	0.087	1	0.923597	0.00618586
9130008F23Rik	0.0709244	1.25001	0.25	0.092	1	0.895442	-0.746895	0.056	0.061	1	0.0191931	2.52138	0.333	0.046	1	0.00155648	2.37222	0.333	0.083	1	0.895442	0.00621139
Clu	0.00155763	0.665952	0.833	0.347	1	0.504333	-1.76813	0.111	0.164	1	0.0201212	1.18957	0.667	0.162	1	0.0104794	0.511793	0.833	0.359	1	0.504333	0.00621597
Serinc5	0.0125386	1.03753	0.25	0.064	1	0.0015594	1.00433	0.167	0.03	1	0.758286	1.22013	0	0.031	1	0.621689	1.59202	0.083	0.054	1	0.758286	0.00622304
Aig1	0.299003	0.229227	0.417	0.26	1	0.51615	-2.05344	0.056	0.097	1	0.167165	0.823776	0.333	0.085	1	0.0015608	1.35028	0.667	0.26	1	0.51615	0.00622858
Ankmy2	0.00764729	1.27332	0.333	0.094	1	0.00157117	2.29801	0.167	0.031	1	0.761455	1.11485	0	0.03	1	0.282001	-1.68454	0	0.088	1	0.761455	0.00626987
Lcor	0.233498	0.713739	0.167	0.073	1	0.00157681	1.76422	0.111	0.015	1	0.75207	0.930337	0	0.033	1	0.221468	1.41797	0.167	0.074	1	0.75207	0.00629235
Krcc1	0.308764	0.627997	0.667	0.447	1	0.163567	-0.299188	0.389	0.205	1	0.0015826	2.16324	1	0.221	1	0.828646	-0.349589	0.5	0.387	1	0.828646	0.00631539
Psap	0.364732	-0.155117	0.917	0.691	1	0.00158345	0.60804	0.778	0.344	1	0.184807	-4.07667	0	0.389	1	0.218626	-0.151136	0.917	0.614	1	0.364732	0.00631878
Naa10	0.209074	1.33171	0.333	0.198	1	0.149659	0.708202	0.222	0.116	1	0.00159045	2.05562	0.667	0.099	1	0.232998	0.274278	0.333	0.187	1	0.232998	0.00634664
Ap1m2	0.0218432	1.10583	0.333	0.114	1	0.00160307	1.21906	0.222	0.05	1	0.704513	0.759837	0	0.046	1	0.474269	0.705587	0.167	0.108	1	0.704513	0.00639688
Phf1	0.117783	0.602057	0.167	0.055	1	0.131533	0.791919	0.111	0.04	1	0.737177	0.335304	0	0.037	1	0.00161466	1.93949	0.25	0.048	1	0.737177	0.006443
Cdc42ep4	0.625708	0.466436	0	0.02	1	0.499541	-0.864769	0	0.025	1	0.764668	1.01212	0	0.03	1	0.00161473	2.31288	0.167	0.024	1	0.764668	0.0064433
Zbtb17	0.290715	1.37686	0.083	0.03	1	0.074084	0.3211	0.111	0.032	1	0.00162029	3.08121	0.333	0.028	1	0.513566	-0.828345	0	0.035	1	0.513566	0.00646542
Tbl2	0.00476967	1.99601	0.25	0.055	1	0.287841	0.696446	0.111	0.053	1	0.740087	0.781984	0	0.036	1	0.00162224	1.88417	0.25	0.049	1	0.740087	0.0064732
Prkaa1	0.192325	1.57183	0.167	0.07	1	0.00162552	0.990205	0.167	0.03	1	0.74902	1.07954	0	0.034	1	0.688459	0.215947	0.083	0.055	1	0.74902	0.00648623
Stimate	0.0911096	1.50184	0.167	0.053	1	0.461126	-1.80091	0	0.029	1	0.00162754	2.56205	0.333	0.027	1	0.47903	0.427814	0.083	0.042	1	0.47903	0.00649429
Ppp1r8	0.630061	0.582213	0.083	0.051	1	0.00163285	1.06886	0.111	0.015	1	0.819626	1.72479	0	0.018	1	0.506523	0.631001	0.083	0.043	1	0.819626	0.00651542
Rps17	0.277588	0.177086	0.75	0.587	1	0.00163504	1.01006	0.778	0.45	1	0.50687	0.317277	0.667	0.45	1	0.739615	-0.691113	0.833	0.574	1	0.739615	0.00652414
Tsc2	0.0562119	1.76506	0.25	0.088	1	0.414224	-1.72714	0	0.036	1	0.761455	1.19621	0	0.03	1	0.00163577	1.90204	0.25	0.048	1	0.761455	0.00652703
Nbr1	0.603393	-0.190325	0.333	0.246	1	0.00382074	1.01662	0.556	0.251	1	0.114883	1.1302	0.667	0.236	1	0.0016464	1.54325	0.583	0.223	1	0.603393	0.00656934
Fubp3	0.318461	0.646448	0.25	0.141	1	0.136385	-0.505485	0.222	0.099	1	0.00165307	1.41034	0.667	0.094	1	0.192186	-2.45668	0	0.125	1	0.318461	0.0065959
A830018L16Rik	0.616959	0.695341	0	0.021	1	0.446986	-1.28888	0	0.031	1	0.00165898	2.17005	0.333	0.027	1	0.608226	0.196272	0	0.022	1	0.616959	0.00661941
Ahcyl1	0.00166805	0.859049	0.667	0.231	1	0.288547	-0.480757	0.278	0.158	1	0.504083	0.378129	0.333	0.172	1	0.309913	0.451612	0.333	0.206	1	0.504083	0.00665552
Cop1	0.412835	0.283767	0.25	0.159	1	0.945022	-0.685428	0.111	0.101	1	0.00167083	1.53873	0.667	0.094	1	0.776095	-0.594747	0.167	0.129	1	0.945022	0.00666657
Prorsd1	0.0217587	0.746138	0.5	0.214	1	0.0938789	0.216892	0.278	0.129	1	0.00167635	3.22059	0.667	0.117	1	0.948267	-0.452495	0.167	0.151	1	0.948267	0.00668856
Pdhb	0.0147843	0.789599	0.5	0.193	1	0.00167681	1.34107	0.333	0.104	1	0.242526	0.43047	0.333	0.101	1	0.165925	0.474573	0.333	0.177	1	0.242526	0.00669039
Atp8b1	0.528906	-0.959494	0.083	0.139	1	0.830735	-0.61557	0.111	0.091	1	0.129591	2.02682	0.333	0.092	1	0.00167888	1.35528	0.417	0.113	1	0.830735	0.00669861
Lsr	0.00167904	1.10609	0.833	0.337	1	0.863898	-0.217111	0.222	0.205	1	0.0275656	1.3892	0.667	0.161	1	0.00378256	1.12648	0.667	0.315	1	0.863898	0.00669925
Timm8b	0.127314	0.557686	0.667	0.495	1	0.0016802	1.0293	0.722	0.365	1	0.276742	-2.66905	0	0.292	1	0.578985	-0.613842	0.417	0.446	1	0.578985	0.00670389
Ap5z1	0.316646	0.421834	0.083	0.03	1	0.253068	1.47393	0.056	0.018	1	0.862813	2.81541	0	0.01	1	0.00168029	3.17898	0.167	0.024	1	0.862813	0.00670424
Bcl9	0.316754	-1.57254	0	0.078	1	0.600135	-0.565964	0.056	0.032	1	0.00169097	2.16235	0.333	0.027	1	0.323466	-2.02128	0	0.075	1	0.600135	0.00674673
Sqstm1	0.494144	0.540015	0.333	0.244	1	0.0257244	0.217162	0.444	0.197	1	0.70649	-0.520791	0.333	0.189	1	0.00170034	0.746325	0.667	0.221	1	0.70649	0.00678403
Exosc3	0.592681	-0.435351	0.25	0.164	1	0.4952	-0.416278	0.056	0.028	1	0.00170218	3.5076	0.333	0.029	1	0.142017	0.73757	0.25	0.109	1	0.592681	0.00679135
Chchd7	0.3083	0.111622	0.417	0.256	1	0.00171258	0.718693	0.444	0.15	1	0.172055	2.23238	0.333	0.107	1	0.134391	0.866886	0.417	0.237	1	0.3083	0.00683274
Exph5	0.957343	-0.439003	0.083	0.075	1	0.379062	-2.00708	0	0.041	1	0.00934569	2.44267	0.333	0.038	1	0.001713	2.49929	0.25	0.051	1	0.957343	0.0068344
Atg13	0.131971	0.552102	0.167	0.059	1	0.0597626	1.15218	0.111	0.031	1	0.0050104	2.59624	0.333	0.034	1	0.00172277	1.77724	0.25	0.048	1	0.131971	0.00687329
Htt	0.629291	-0.390956	0.167	0.11	1	0.087548	0.537316	0.167	0.063	1	0.0584195	1.1191	0.333	0.059	1	0.00173267	1.54301	0.417	0.116	1	0.629291	0.00691267
Slc1a5	0.00719432	0.52943	0.833	0.372	1	0.782132	-0.547546	0.333	0.27	1	0.353285	-2.13989	0	0.228	1	0.00173487	0.732918	0.833	0.334	1	0.782132	0.00692143
Isoc2b	0.00173657	2.16552	0.417	0.122	1	0.648075	-0.237413	0.056	0.034	1	0.799619	1.3614	0	0.022	1	0.0162502	1.47317	0.333	0.108	1	0.799619	0.00692819
Atrx	0.932716	-0.79128	0.667	0.458	1	0.00173657	1.35197	0.556	0.233	1	0.330487	-0.486594	0.667	0.27	1	0.219429	-1.73272	0.333	0.421	1	0.932716	0.00692822
Ube2e3	0.405037	-0.489307	0.667	0.381	1	0.00174464	0.894316	0.389	0.123	1	0.179187	0.918756	0.333	0.097	1	0.735666	-0.588391	0.417	0.311	1	0.735666	0.00696031
Extl3	0.605531	0.584227	0.083	0.049	1	0.475934	-0.900615	0	0.028	1	0.00174707	2.52449	0.333	0.028	1	0.390393	0.212465	0.083	0.035	1	0.605531	0.00696999
Lgalsl	0.660691	-0.882666	0.083	0.119	1	0.0017472	1.74724	0.167	0.031	1	0.758286	0.615637	0	0.031	1	0.878595	-0.764998	0.083	0.092	1	0.878595	0.00697051
Lig1	0.306996	-1.68828	0	0.08	1	0.408071	-2.08564	0	0.037	1	0.00175666	1.91257	0.333	0.027	1	0.383941	-1.40671	0	0.06	1	0.408071	0.00700815
Phf8	0.427858	-1.185	0	0.05	1	0.00982125	1.78457	0.111	0.02	1	0.00175666	2.60899	0.333	0.027	1	0.436842	-1.31584	0	0.048	1	0.436842	0.00700815
Ing3	0.0492066	0.888104	0.167	0.043	1	0.013555	2.41994	0.111	0.022	1	0.00178016	2.64197	0.333	0.028	1	0.439368	0.967369	0.083	0.04	1	0.439368	0.00710165
Rab9	0.686989	-0.210779	0.25	0.184	1	0.727133	-0.383611	0.056	0.039	1	0.00178196	4.35967	0.333	0.03	1	0.762716	-0.251983	0.167	0.131	1	0.762716	0.00710881
Pex2	0.335172	-0.312298	0.333	0.185	1	0.0017829	1.36595	0.222	0.051	1	0.689485	0.29834	0	0.051	1	0.0591481	0.6686	0.333	0.138	1	0.689485	0.00711253
Rnf167	0.0077182	0.302807	0.5	0.158	1	0.00178545	0.792413	0.278	0.072	1	0.145274	0.565426	0.333	0.083	1	0.493354	-0.774223	0.25	0.155	1	0.493354	0.00712271
Cox7b	0.911607	-0.11055	0.75	0.632	1	0.00178846	0.782634	0.833	0.503	1	0.557024	0.125817	0.667	0.418	1	0.110888	0.403206	0.833	0.598	1	0.911607	0.00713465
Arhgef11	0.371213	-1.30326	0	0.063	1	0.572847	-0.162545	0	0.017	1	0.00179038	2.40242	0.333	0.027	1	0.429728	-1.07982	0	0.05	1	0.572847	0.00714231
Atg3	0.0436728	0.685559	0.583	0.288	1	0.00179683	1.38663	0.278	0.074	1	0.145885	1.20787	0.333	0.085	1	0.0118644	1.21764	0.583	0.263	1	0.145885	0.00716797
Sec61g	0.00850257	1.042	0.75	0.479	1	0.00179821	0.938582	0.833	0.443	1	0.752013	-0.819212	0.333	0.377	1	0.00594146	0.884869	0.917	0.499	1	0.752013	0.00717348
Arhgdig	0.276697	2.12959	0.083	0.029	1	0.218363	1.19382	0.111	0.048	1	0.00179946	3.49813	0.333	0.029	1	0.614429	1.37582	0	0.021	1	0.614429	0.00717845
Cenpx	0.448186	-0.18476	0.75	0.451	1	0.00180216	1.11186	0.556	0.21	1	0.446864	-1.69792	0	0.164	1	0.761674	-0.246806	0.5	0.396	1	0.761674	0.00718918
Chic2	0.0643139	-2.84533	0.083	0.316	1	0.00240205	1.14617	0.333	0.105	1	0.0018049	1.81195	0.667	0.1	1	0.498916	0.522361	0.333	0.258	1	0.498916	0.00720009
Smim8	0.226119	0.421574	0.417	0.238	1	0.00180762	0.484528	0.5	0.171	1	0.365563	0.616325	0.333	0.14	1	0.275455	0.370401	0.333	0.206	1	0.365563	0.0072109
Tmem205	0.601883	0.110076	0.417	0.326	1	0.163959	0.203286	0.278	0.152	1	0.523528	-0.898865	0	0.121	1	0.00181226	0.65576	0.75	0.264	1	0.601883	0.00722936
Gosr2	0.00181796	1.71437	0.333	0.08	1	0.951612	-0.978522	0.056	0.056	1	0.0148283	2.19427	0.333	0.041	1	0.184763	1.30492	0.167	0.071	1	0.951612	0.00725203
Pgghg	0.708217	0.250579	0.083	0.055	1	0.00181808	1.4321	0.222	0.052	1	0.737177	0.612849	0	0.037	1	0.606122	0.471426	0.083	0.049	1	0.737177	0.00725251
Ptpn2	0.00182171	2.07418	0.417	0.113	1	0.331163	0.597605	0.056	0.021	1	0.774581	1.03418	0	0.027	1	0.869509	-0.489965	0.083	0.067	1	0.869509	0.00726695
Smim1	0.00182558	0.853948	0.833	0.346	1	0.0126243	0.382839	0.444	0.19	1	0.389536	1.58591	0.333	0.175	1	0.0182108	0.657859	0.667	0.326	1	0.389536	0.00728234
Myl12b	0.809878	-0.558508	0.5	0.451	1	0.579287	-1.27963	0.111	0.072	1	0.00183378	1.31468	0.667	0.093	1	0.435232	-0.446987	0.5	0.297	1	0.809878	0.00731499
Nolc1	0.0377766	1.84166	0.417	0.177	1	0.112691	0.320677	0.167	0.067	1	0.633586	-0.39283	0	0.071	1	0.00183499	1.0967	0.5	0.149	1	0.633586	0.00731978
Anapc5	0.52433	0.216185	0.333	0.236	1	0.00183645	0.777691	0.278	0.073	1	0.135513	0.786069	0.333	0.081	1	0.210731	0.329155	0.333	0.183	1	0.52433	0.00732558
Zcrb1	0.847882	-0.118689	0.583	0.493	1	0.00183794	0.825832	0.611	0.252	1	0.352233	-2.1591	0	0.228	1	0.547631	-0.193318	0.583	0.408	1	0.847882	0.00733151
Dtd1	0.00183994	0.950038	0.667	0.228	1	0.129579	0.530062	0.167	0.071	1	0.682243	0.654311	0	0.054	1	0.819003	-0.187533	0.25	0.209	1	0.819003	0.00733949
Tom1l2	0.463121	-0.414831	0	0.043	1	0.0798687	1.09234	0.111	0.033	1	0.00184815	4.41253	0.333	0.03	1	0.288921	1.05455	0.083	0.029	1	0.463121	0.00737212
Tomm5	0.128273	0.307787	0.583	0.325	1	0.0018576	1.20196	0.444	0.161	1	0.492094	-1.45312	0	0.137	1	0.294632	0.476136	0.417	0.269	1	0.492094	0.00740974
Mcm3ap	0.522757	0.340313	0.083	0.043	1	0.00932902	1.41357	0.111	0.02	1	0.774581	0.839854	0	0.027	1	0.00187327	1.61019	0.25	0.048	1	0.774581	0.00747204
Susd2	0.576625	-0.133618	0	0.026	1	0.00187559	1.91532	0.222	0.052	1	0.720361	0.70891	0	0.042	1	0.0188687	2.63906	0.083	0.011	1	0.720361	0.00748128
Impdh1	0.00661286	1.71431	0.25	0.058	1	0.00187658	0.578352	0.222	0.05	1	0.75207	0.995238	0	0.033	1	0.444116	-0.652863	0	0.047	1	0.75207	0.0074852
Spdef	0.00187683	1.29132	0.333	0.079	1	0.720564	0.387381	0.056	0.083	1	0.696904	0.686128	0	0.049	1	0.305581	0.911888	0.167	0.083	1	0.720564	0.00748621
Srprb	0.0602739	0.902926	0.25	0.086	1	0.00187951	1.14781	0.167	0.031	1	0.728638	0.655262	0	0.039	1	0.00474941	1.82361	0.25	0.056	1	0.728638	0.00749685
Sugt1	0.0406135	1.00528	0.5	0.249	1	0.412942	-0.796915	0.167	0.097	1	0.00188253	1.46288	0.667	0.095	1	0.960192	-0.674449	0.25	0.231	1	0.960192	0.00750889
Wdr46	0.344542	-1.30076	0	0.07	1	0.00189476	1.68026	0.167	0.031	1	0.799619	2.13451	0	0.022	1	0.0916008	1.30313	0.167	0.054	1	0.799619	0.00755753
Mfn1	0.980931	-0.14699	0.083	0.079	1	0.00190002	2.09252	0.167	0.032	1	0.761455	1.1166	0	0.03	1	0.360512	-1.38998	0	0.065	1	0.980931	0.00757846
Cdc123	0.0961444	0.553178	0.5	0.262	1	0.00190073	1.08948	0.333	0.101	1	0.151691	1.27308	0.333	0.089	1	0.00516579	0.919276	0.583	0.22	1	0.151691	0.00758126
Ankrd13b	0.445947	0.77499	0.083	0.038	1	0.468443	-1.01644	0	0.029	1	0.823901	2.49299	0	0.017	1	0.00190265	2.41866	0.167	0.024	1	0.823901	0.00758891
Psma1	0.62479	-0.208738	0.5	0.372	1	0.199463	0.157809	0.222	0.114	1	0.00190426	1.93646	0.667	0.102	1	0.589521	-0.168353	0.417	0.306	1	0.62479	0.00759529
Cyb5rl	0.0019098	1.52612	0.25	0.049	1	0.499541	-1.35025	0	0.025	1	0.777984	1.00047	0	0.026	1	0.606973	-0.260305	0.083	0.048	1	0.777984	0.00761736
Micos10	0.146351	0.633195	0.75	0.65	1	0.960255	-0.235032	0.5	0.478	1	0.629471	-0.282584	0.667	0.4	1	0.00192353	0.873915	0.917	0.571	1	0.960255	0.00767196
Dpep2	0.540896	-0.998752	0	0.03	1	0.605542	-0.750396	0	0.015	1	0.837398	1.28578	0	0.014	1	0.00192647	1.23999	0.25	0.047	1	0.837398	0.00768364
Glul	0.682989	-0.801244	0.583	0.498	1	0.0061768	1.6085	0.444	0.185	1	0.59847	-0.786086	0.333	0.169	1	0.00193205	0.732181	0.917	0.388	1	0.682989	0.00770584
Coprs	0.00193414	1.65394	0.333	0.08	1	0.222557	0.676723	0.111	0.047	1	0.758286	1.06731	0	0.031	1	0.798652	0.541489	0.083	0.067	1	0.798652	0.00771416
Copg1	0.363632	-1.56178	0.083	0.174	1	0.00433481	0.911573	0.333	0.111	1	0.569466	-0.4685	0	0.098	1	0.00193651	1.26123	0.5	0.154	1	0.569466	0.00772355
Nfe2l3	0.367737	2.5702	0.083	0.036	1	0.732145	-0.224771	0.056	0.039	1	0.00193713	3.63793	0.333	0.029	1	0.584602	0.910625	0	0.024	1	0.732145	0.00772604
Ostc	0.0120288	0.782589	0.75	0.433	1	0.00195205	1.36103	0.556	0.24	1	0.383817	-1.93042	0	0.205	1	0.190953	0.330453	0.583	0.361	1	0.383817	0.00778538
Arpc1b	0.00195246	-2.03473	0.75	0.806	1	0.0550426	-0.496404	0.5	0.235	1	0.346364	-0.454329	0.667	0.297	1	0.104925	-1.10019	0.667	0.719	1	0.346364	0.00778698
Paxx	0.00195325	1.85741	0.417	0.116	1	0.196543	0.8482	0.111	0.045	1	0.00376057	2.68689	0.333	0.032	1	0.0368774	2.20701	0.25	0.088	1	0.196543	0.00779012
Slc35b3	0.379286	-1.19133	0	0.061	1	0.534051	-1.41972	0	0.021	1	0.00195442	2.38752	0.333	0.028	1	0.436842	-1.16799	0	0.048	1	0.534051	0.00779479
Capn12	0.468487	-0.361082	0	0.042	1	0.00202053	2.9547	0.111	0.016	1	0.00195442	2.69894	0.333	0.028	1	0.627231	0.934884	0	0.019	1	0.627231	0.00779479
H4c3	0.00195622	2.50045	0.167	0.024	1	0.00448906	1.99058	0.111	0.017	1	0.811368	2.13494	0	0.019	1	0.459175	-0.443691	0	0.044	1	0.811368	0.00780194
Cd164	0.00377893	0.864807	0.75	0.321	1	0.393657	-0.372532	0.556	0.362	1	0.539326	-0.687962	0.667	0.317	1	0.00196821	1.07425	0.667	0.247	1	0.539326	0.00784962
Rab25	0.204517	0.360959	0.5	0.32	1	0.649277	-0.454213	0.167	0.122	1	0.627459	0.197967	0	0.073	1	0.00196875	0.838425	0.75	0.296	1	0.649277	0.00785179
Zfp800	0.0020016	1.60964	0.333	0.08	1	0.207676	0.758493	0.111	0.047	1	0.644041	-0.439986	0	0.067	1	0.306589	-1.80344	0	0.081	1	0.644041	0.00798239
Rnf185	0.0966224	0.817591	0.167	0.052	1	0.00201325	2.14013	0.222	0.054	1	0.679866	0.415959	0	0.054	1	0.555967	0.622185	0.083	0.045	1	0.679866	0.00802871
Wwc2	0.475482	-1.31505	0.083	0.151	1	0.2093	-2.9559	0	0.081	1	0.00201517	1.37178	0.667	0.097	1	0.133654	-2.79354	0	0.16	1	0.475482	0.00803634
Coq6	0.021127	1.7122	0.167	0.036	1	0.642281	-0.562916	0	0.012	1	0.862813	2.54128	0	0.01	1	0.00202177	1.65364	0.167	0.024	1	0.862813	0.00806258
Tusc3	0.458153	0.388836	0.333	0.221	1	0.743541	-0.911318	0.111	0.083	1	0.11285	1.28413	0.333	0.077	1	0.00202295	1.56356	0.5	0.156	1	0.743541	0.00806727
Bckdk	0.00537133	1.05229	0.583	0.213	1	0.524867	0.540032	0.222	0.167	1	0.00636169	1.78472	0.667	0.123	1	0.00202736	0.864017	0.583	0.193	1	0.524867	0.00808482
Ciao3	0.00202819	2.19755	0.25	0.049	1	0.475934	-0.762318	0	0.028	1	0.784953	1.5486	0	0.025	1	0.860381	-0.412133	0.083	0.066	1	0.860381	0.00808811
Fbxo9	0.392402	0.481118	0.333	0.232	1	0.0020282	1.89017	0.389	0.129	1	0.313975	0.456316	0.333	0.116	1	0.409463	-0.413247	0.333	0.204	1	0.409463	0.00808814
Gm48260	0.889581	-0.248721	0.083	0.074	1	0.157623	0.350942	0.111	0.041	1	0.00202841	2.05607	0.333	0.028	1	0.721974	-0.686906	0.083	0.058	1	0.889581	0.00808898
Znrf1	0.40044	-1.19062	0	0.056	1	0.543306	-1.09109	0	0.02	1	0.00202841	2.3012	0.333	0.028	1	0.451558	-0.903909	0	0.045	1	0.543306	0.00808898
Slc39a11	0.163133	1.86737	0.167	0.066	1	0.11956	0.69421	0.111	0.037	1	0.764668	1.44721	0	0.03	1	0.00202997	2.39641	0.25	0.052	1	0.764668	0.00809519
H4c8	0.0566186	1.95854	0.167	0.048	1	0.00204023	1.08499	0.222	0.052	1	0.00241022	2.41801	0.333	0.029	1	0.49156	-0.405298	0	0.038	1	0.49156	0.008136
Pcbd1	0.0202049	1.73397	0.25	0.072	1	0.478887	0.734672	0.056	0.028	1	0.815451	2.17415	0	0.018	1	0.00204086	1.79932	0.25	0.051	1	0.815451	0.00813849
Itgav	0.149482	-3.00829	0	0.149	1	0.408071	-2.5485	0	0.037	1	0.679866	-0.658984	0	0.054	1	0.00205212	1.1846	0.417	0.111	1	0.679866	0.00818325
Polr1has	0.140214	0.815328	0.167	0.058	1	0.414224	-1.33258	0	0.036	1	0.0020605	3.41133	0.333	0.03	1	0.586318	0.384831	0.083	0.047	1	0.586318	0.00821656
Ugcg	0.0020624	0.879518	0.417	0.11	1	0.682262	-1.58849	0.056	0.077	1	0.562579	-0.902983	0	0.101	1	0.720164	-0.979044	0.083	0.112	1	0.720164	0.00822412
Smarcal1	0.468487	-0.571192	0	0.042	1	0.00206596	2.21732	0.111	0.016	1	0.795853	0.58777	0	0.022	1	0.542106	-0.659426	0	0.03	1	0.795853	0.00823825
Gm7416	0.663581	-1.02183	0	0.016	1	0.491474	-1.54877	0	0.026	1	0.00206636	1.6215	0.333	0.028	1	0.602148	-0.982782	0	0.022	1	0.663581	0.00823985
Bri3bp	0.0054521	0.939784	0.417	0.123	1	0.0020664	1.39018	0.222	0.052	1	0.684638	0.40049	0	0.053	1	0.499188	0.561287	0.167	0.105	1	0.684638	0.00824001
Rp9	0.467921	-0.93366	0.417	0.451	1	0.00206981	1.08269	0.5	0.196	1	0.077769	0.312317	0.667	0.181	1	0.0617439	0.479015	0.667	0.378	1	0.467921	0.00825358
Mlec	0.212525	0.315596	0.583	0.357	1	0.00207991	0.793366	0.5	0.189	1	0.0143149	2.13428	0.667	0.16	1	0.0211826	0.864437	0.583	0.267	1	0.212525	0.00829371
Atp6v1b2	0.00208083	0.861896	0.5	0.148	1	0.114014	1.09911	0.167	0.071	1	0.0657776	1.5485	0.333	0.063	1	0.0766209	0.650393	0.333	0.142	1	0.114014	0.00829738
Usp32	0.00208522	2.06979	0.25	0.05	1	0.331366	2.17581	0.056	0.022	1	0.0125315	2.48457	0.333	0.042	1	0.415957	-1.06156	0	0.052	1	0.415957	0.00831484
Sec24c	0.0115266	1.23309	0.333	0.1	1	0.0741338	1.39002	0.167	0.062	1	0.684638	0.301049	0	0.053	1	0.00209398	1.6198	0.333	0.083	1	0.684638	0.00834964
Edil3	0.00210045	2.70019	0.167	0.025	1	0.352655	-2.01374	0	0.046	1	0.691938	0.423936	0	0.05	1	0.487331	-1.02907	0	0.039	1	0.691938	0.00837538
Znrf3	0.404849	-1.36772	0	0.055	1	0.383476	1.37614	0.056	0.024	1	0.00210496	2.52632	0.333	0.028	1	0.377013	0.510769	0.083	0.035	1	0.404849	0.00839328
Olfr1322	0.502682	-0.541316	0	0.036	1	0.396128	-2.30131	0	0.039	1	0.00210496	2.45649	0.333	0.028	1	0.513566	-0.727096	0	0.035	1	0.513566	0.00839328
Prorp	0.576625	0.647398	0	0.026	1	0.44015	-1.62521	0	0.032	1	0.815451	1.83801	0	0.018	1	0.00211442	2.1338	0.167	0.024	1	0.815451	0.00843091
Stk4	0.00211493	0.842393	0.333	0.076	1	0.357747	-1.97496	0	0.045	1	0.684638	-0.103989	0	0.053	1	0.401586	0.226686	0.167	0.091	1	0.684638	0.00843291
Ankzf1	0.427858	-0.616665	0	0.05	1	0.00213585	1.21364	0.111	0.016	1	0.847057	2.32649	0	0.013	1	0.451558	-1.27401	0	0.045	1	0.847057	0.00851606
Gpkow	0.485136	-0.602518	0	0.039	1	0.00213585	2.3219	0.111	0.016	1	0.823901	2.00671	0	0.017	1	0.55221	-0.509799	0	0.029	1	0.823901	0.00851606
Thoc3	0.528186	-0.22403	0.167	0.101	1	0.00213585	2.36502	0.111	0.016	1	0.788523	1.08635	0	0.024	1	0.338773	-1.6735	0	0.071	1	0.788523	0.00851606
Zfp959	0.46441	0.492613	0.083	0.039	1	0.516323	-1.12473	0	0.023	1	0.00213611	3.03064	0.333	0.03	1	0.513566	-0.865104	0	0.035	1	0.516323	0.00851712
Phgdh	0.0892239	0.589199	0.667	0.431	1	0.00214391	1.49702	0.444	0.162	1	0.334182	0.762484	0.333	0.132	1	0.0305172	0.489826	0.667	0.336	1	0.334182	0.00854812
Ndufaf3	0.12921	0.235386	0.333	0.155	1	0.0372114	0.592097	0.167	0.052	1	0.00214422	2.10527	0.333	0.028	1	0.254385	0.129686	0.25	0.127	1	0.254385	0.00854932
Tmem176b	0.0437612	-1.95514	0.5	0.651	1	0.0021669	-0.307953	0.5	0.171	1	0.50232	-2.1217	0	0.132	1	0.856874	-1.0226	0.667	0.528	1	0.856874	0.00863947
Gclm	0.578108	-0.466937	0.667	0.44	1	0.00217126	1.40398	0.333	0.105	1	0.131892	1.18417	0.333	0.085	1	0.0711955	-0.251096	0.833	0.385	1	0.578108	0.0086568
Pcdh1	0.112711	1.02713	0.167	0.055	1	0.00219151	1.36554	0.167	0.032	1	0.788523	1.1184	0	0.024	1	0.487331	-0.466697	0	0.039	1	0.788523	0.00873728
Stxbp1	0.576625	0.201742	0	0.026	1	0.0208832	1.69052	0.111	0.024	1	0.00220153	2.47981	0.333	0.029	1	0.192155	1.25502	0.083	0.024	1	0.576625	0.0087771
Ublcp1	0.195322	-2.12763	0	0.124	1	0.678966	0.242774	0.056	0.037	1	0.00221427	2.61616	0.333	0.03	1	0.275673	-2.01633	0	0.091	1	0.678966	0.00882769
Slc35c1	0.622409	0.503964	0.083	0.05	1	0.00222367	2.56375	0.167	0.033	1	0.803457	1.69315	0	0.021	1	0.666202	0.515329	0.083	0.052	1	0.803457	0.00886507
Spg7	0.0164181	1.91673	0.5	0.201	1	0.012969	0.784366	0.278	0.094	1	0.162346	0.893561	0.333	0.084	1	0.00223692	1.18739	0.583	0.21	1	0.162346	0.00891771
Guk1	0.00224198	0.960803	0.917	0.443	1	0.147664	0.695538	0.444	0.265	1	0.0714809	0.975936	0.667	0.208	1	0.0089077	0.79495	0.75	0.408	1	0.147664	0.0089378
Tigar	0.576625	0.604558	0	0.026	1	0.507821	-1.40269	0	0.024	1	0.00225431	3.09691	0.333	0.03	1	0.152587	2.2459	0.083	0.022	1	0.576625	0.00898681
I830077J02Rik	0.40204	0.18743	0.083	0.036	1	0.00226162	1.40024	0.167	0.032	1	0.784953	0.697998	0	0.025	1	0.49156	-1.58626	0	0.038	1	0.784953	0.00901583
Rnf130	0.0276361	0.571307	0.917	0.459	1	0.321639	-0.227513	0.278	0.17	1	0.00226893	2.06467	1	0.24	1	0.890287	-0.48352	0.583	0.434	1	0.890287	0.00904488
Mtdh	0.339147	-0.558757	0.417	0.563	1	0.00226963	1.00249	0.667	0.293	1	0.947081	-1.47923	0.333	0.269	1	0.1377	0.309544	0.833	0.527	1	0.947081	0.00904767
B4galt4	0.00226969	2.30837	0.25	0.051	1	0.0282268	1.75309	0.111	0.026	1	0.832778	2.01201	0	0.015	1	0.642338	0.547504	0.083	0.053	1	0.832778	0.0090479
Otud3	0.383403	-0.385822	0	0.06	1	0.00228218	0.916123	0.111	0.016	1	0.847057	2.4101	0	0.013	1	0.447816	-0.690466	0	0.046	1	0.847057	0.00909752
Prcc	0.721163	0.707159	0.083	0.058	1	0.00228218	1.09059	0.111	0.016	1	0.823901	1.87413	0	0.017	1	0.495843	-0.266004	0	0.037	1	0.823901	0.00909752
0610040J01Rik	0.989221	-0.132531	0.083	0.079	1	0.414224	-1.5053	0	0.036	1	0.00229503	3.14938	0.333	0.03	1	0.9988	-0.271413	0.083	0.082	1	0.9988	0.00914856
Rps6kb1	0.0408953	0.198469	0.5	0.206	1	0.828472	-1.12562	0.111	0.122	1	0.00230685	1.778	0.667	0.103	1	0.5827	-0.252216	0.25	0.18	1	0.828472	0.00919553
Pigb	0.0304208	1.08292	0.167	0.038	1	0.492887	1.32867	0.056	0.029	1	0.00232466	2.62643	0.333	0.029	1	0.36392	1.23437	0.083	0.035	1	0.492887	0.00926627
Rpl10a	0.331393	-1.10821	0.25	0.349	1	0.00233022	0.88805	0.611	0.282	1	0.871343	-0.708651	0.333	0.227	1	0.0145287	0.703172	0.667	0.301	1	0.871343	0.00928836
Asl	0.0668164	0.728192	0.417	0.195	1	0.868221	-0.69128	0.111	0.12	1	0.00235181	1.38253	0.667	0.097	1	0.337512	0.480153	0.25	0.144	1	0.868221	0.0093741
Piezo1	0.436041	0.831447	0.083	0.037	1	0.00235874	0.913187	0.111	0.016	1	0.842153	1.59142	0	0.014	1	0.562643	-0.634948	0	0.027	1	0.842153	0.00940163
Knl1	0.473943	-1.33424	0	0.041	1	0.00235874	1.01052	0.111	0.016	1	0.777984	0.548483	0	0.026	1	0.547118	-1.19023	0	0.029	1	0.777984	0.00940163
Ndufa4	0.0023647	0.717019	1	0.8	1	0.076086	0.205424	0.833	0.547	1	0.837246	-0.657765	0.667	0.433	1	0.167666	0.351908	1	0.759	1	0.837246	0.00942529
Hsph1	0.0420952	0.857912	0.333	0.127	1	0.16625	1.64506	0.111	0.044	1	0.648314	-0.532817	0	0.065	1	0.00237135	1.37567	0.333	0.081	1	0.648314	0.00945172
Rpe	0.321205	0.68217	0.167	0.085	1	0.507821	-1.31085	0	0.024	1	0.00237848	3.16579	0.333	0.03	1	0.366202	-1.57404	0	0.064	1	0.507821	0.00948004
Sh3bgr	0.359194	2.19431	0.083	0.035	1	0.00238478	0.990244	0.111	0.016	1	0.819626	1.81616	0	0.018	1	0.361589	0.767486	0.083	0.034	1	0.819626	0.00950504
Naga	0.00241044	2.54678	0.417	0.123	1	0.0301791	0.141242	0.167	0.048	1	0.712326	0.392256	0	0.044	1	0.0180566	0.773075	0.333	0.106	1	0.712326	0.00960697
Osbp	0.0883962	0.725775	0.417	0.205	1	0.00241078	0.764242	0.389	0.131	1	0.509774	-0.951101	0	0.128	1	0.191532	0.28946	0.333	0.171	1	0.509774	0.00960831
Nupr1	0.858389	-2.03089	0.5	0.454	1	0.00241107	-3.39409	0.333	0.564	1	0.776936	-2.41798	0.667	0.465	1	0.76028	-1.46561	0.5	0.38	1	0.858389	0.00960946
Stard10	0.0281984	0.811479	0.583	0.291	1	0.177324	0.312599	0.278	0.155	1	0.290138	0.327711	0.333	0.111	1	0.00242047	1.10093	0.667	0.265	1	0.290138	0.0096468
Ifnar2	0.477289	0.189645	0.167	0.101	1	0.555808	0.805122	0.056	0.031	1	0.00242124	2.46881	0.333	0.03	1	0.269495	-2.05481	0	0.093	1	0.555808	0.00964985
Ppp6r1	0.728423	1.39484	0.083	0.063	1	0.747429	-0.663887	0.056	0.04	1	0.0024276	3.5168	0.333	0.03	1	0.676795	0.110453	0.083	0.054	1	0.747429	0.00967511
Cops7a	0.165835	0.6964	0.417	0.241	1	0.00243963	1.00794	0.389	0.132	1	0.00350734	2.97794	0.667	0.124	1	0.127271	0.838282	0.333	0.167	1	0.165835	0.00972288
Inafm1	0.0252538	1.40166	0.25	0.072	1	0.0766739	0.723378	0.111	0.033	1	0.00245407	2.53813	0.333	0.029	1	0.11081	0.7803	0.167	0.056	1	0.11081	0.00978019
Nln	0.0252644	0.807066	0.333	0.111	1	0.00245913	2.15663	0.167	0.033	1	0.74303	0.895005	0	0.035	1	0.271538	-1.80957	0	0.092	1	0.74303	0.00980029
Rapgef2	0.409319	-0.963115	0	0.054	1	0.617283	-0.163691	0	0.014	1	0.0024647	2.45416	0.333	0.03	1	0.449947	0.487143	0.083	0.039	1	0.617283	0.00982243
Nlrc3	0.00248705	0.846099	0.25	0.049	1	0.0852901	-0.267318	0.111	0.033	1	0.725851	-0.185233	0	0.04	1	0.440458	-1.49843	0	0.047	1	0.725851	0.00991116
Cdr2	0.00250471	2.27786	0.167	0.025	1	0.642281	0.208716	0	0.012	1	0.819626	1.80506	0	0.018	1	0.719205	1.1692	0	0.011	1	0.819626	0.00998126
Ndufaf2	0.0125755	0.588395	0.667	0.267	1	0.00251543	0.48734	0.333	0.098	1	0.572955	-0.388325	0	0.097	1	0.091998	0.52597	0.5	0.264	1	0.572955	0.0100238
Ddx55	0.403396	-0.182935	0.167	0.086	1	0.141849	0.295266	0.111	0.04	1	0.00283896	1.87073	0.333	0.03	1	0.00251708	0.895186	0.333	0.081	1	0.403396	0.0100304
Commd10	0.00252599	1.12626	0.25	0.048	1	0.534051	-0.99684	0	0.021	1	0.815451	2.1186	0	0.018	1	0.0866438	0.431029	0.167	0.05	1	0.815451	0.0100658
Commd1	0.00252767	0.678591	0.583	0.189	1	0.373585	-1.57261	0	0.042	1	0.0270401	1.28923	0.333	0.047	1	0.766154	-0.280689	0.167	0.128	1	0.766154	0.0100724
Lrrc14	0.788299	-0.288207	0.083	0.063	1	0.499541	-1.2423	0	0.025	1	0.799619	1.34303	0	0.022	1	0.00253003	1.66393	0.25	0.052	1	0.799619	0.0100818
Mocs1	0.00253404	2.31123	0.167	0.025	1	0.148465	0.560038	0.056	0.014	1	0.862813	2.33793	0	0.01	1	0.661916	0.84893	0	0.016	1	0.862813	0.0100977
Tjap1	0.835279	-1.02548	0.083	0.094	1	0.00601915	0.828843	0.111	0.018	1	0.00254396	1.73569	0.333	0.029	1	0.275673	-2.44552	0	0.091	1	0.835279	0.0101371
Dvl2	0.106747	0.915926	0.167	0.055	1	0.402041	-1.58076	0	0.038	1	0.00254396	2.18392	0.333	0.029	1	0.440458	-1.05924	0	0.047	1	0.440458	0.0101371
Mrpl30	0.0025483	0.986477	0.833	0.455	1	0.0146878	0.63431	0.556	0.273	1	0.733622	-0.24544	0.333	0.223	1	0.0172647	0.766094	0.833	0.442	1	0.733622	0.0101543
Il17ra	0.0349218	1.86907	0.167	0.041	1	0.373936	0.768838	0.056	0.023	1	0.00255378	2.52484	0.333	0.03	1	0.0336761	1.919	0.167	0.042	1	0.373936	0.010176
Ghitm	0.00255886	1.45359	0.75	0.344	1	0.191704	-0.104984	0.278	0.151	1	0.0212249	0.794747	0.667	0.138	1	0.0462932	1.03204	0.583	0.318	1	0.191704	0.0101962
Mcur1	0.542839	0.232676	0.25	0.171	1	0.00256355	0.853223	0.333	0.101	1	0.521978	-1.01204	0	0.121	1	0.0212477	1.14453	0.417	0.162	1	0.542839	0.0102148
Nit2	0.0025658	0.947225	0.417	0.109	1	0.552844	-0.571132	0	0.019	1	0.803457	1.78964	0	0.021	1	0.0698361	0.618144	0.25	0.088	1	0.803457	0.0102238
Ap2a2	0.156894	-2.3066	0.167	0.319	1	0.00256666	0.400148	0.556	0.206	1	0.803177	-0.573779	0.333	0.226	1	0.836636	-1.00272	0.333	0.311	1	0.836636	0.0102272
Cbr1	0.00256836	1.34572	0.667	0.304	1	0.153918	-0.104941	0.333	0.176	1	0.46402	0.129698	0.333	0.144	1	0.0603725	1.11588	0.5	0.313	1	0.46402	0.0102339
Cog2	0.0668151	0.941222	0.25	0.092	1	0.377211	0.641112	0.111	0.06	1	0.696904	0.27818	0	0.049	1	0.00260444	0.939003	0.333	0.081	1	0.696904	0.0103771
Dop1b	0.262127	0.60507	0.167	0.078	1	0.00260548	1.07298	0.222	0.053	1	0.663709	0.122443	0	0.06	1	0.211535	1.53923	0.167	0.075	1	0.663709	0.0103813
Cr1l	0.338671	-0.138663	0.333	0.19	1	0.00260552	0.412048	0.333	0.096	1	0.165825	1.63398	0.333	0.099	1	0.329532	-1.69603	0.083	0.193	1	0.338671	0.0103814
Mycbp	0.0836006	0.828967	0.417	0.192	1	0.304829	0.667074	0.167	0.092	1	0.00261229	1.90352	0.667	0.106	1	0.276433	-0.139237	0.333	0.179	1	0.304829	0.0104083
Mrpl46	0.00962719	0.834674	0.417	0.132	1	0.0026377	0.922781	0.222	0.053	1	0.0175592	1.5822	0.333	0.042	1	0.0928666	0.742515	0.333	0.148	1	0.0928666	0.0105091
Tfg	0.0640526	0.8641	0.5	0.254	1	0.00264309	1.0417	0.333	0.105	1	0.163777	1.00978	0.333	0.089	1	0.230556	0.513471	0.333	0.196	1	0.230556	0.0105305
Lta4h	0.869845	-0.602165	0.083	0.095	1	0.757442	-0.990857	0.056	0.04	1	0.728638	0.207258	0	0.039	1	0.00264497	1.40454	0.333	0.084	1	0.869845	0.010538
Pip5k1b	0.0798426	1.27888	0.167	0.052	1	0.408071	-1.34519	0	0.037	1	0.00264976	3.06992	0.333	0.03	1	0.01007	2.37548	0.167	0.033	1	0.408071	0.010557
Slc35f5	0.00265242	1.41033	0.5	0.166	1	0.062152	0.654228	0.278	0.123	1	0.521978	-0.906033	0	0.121	1	0.739077	-0.334095	0.083	0.116	1	0.739077	0.0105676
Rplp2	0.214981	0.280724	1	0.879	1	0.00265929	0.709579	0.889	0.833	1	0.611933	0.306729	0.667	0.811	1	0.208437	0.26318	1	0.86	1	0.611933	0.0105948
Sec61a1	0.0668941	0.515064	0.583	0.308	1	0.277036	-0.622461	0.556	0.339	1	0.121236	1.27046	0.667	0.273	1	0.0026662	0.886934	0.667	0.289	1	0.277036	0.0106222
Mphosph8	0.591341	-0.176186	0.417	0.304	1	0.479405	0.552859	0.167	0.121	1	0.00918893	1.35976	0.667	0.127	1	0.00266856	1.01939	0.667	0.249	1	0.591341	0.0106316
Suco	0.0298762	0.73212	0.667	0.331	1	0.00673958	0.744131	0.556	0.256	1	0.159294	0.659439	0.667	0.266	1	0.00267037	0.800544	0.75	0.311	1	0.159294	0.0106388
Trim14	0.00268233	1.33355	0.25	0.049	1	0.534051	-0.844343	0	0.021	1	0.837398	1.53921	0	0.014	1	0.502747	1.05548	0.083	0.044	1	0.837398	0.0106862
Prpf38a	0.387471	0.23733	0.25	0.152	1	0.994619	-1.43871	0.056	0.052	1	0.00269292	2.69606	0.333	0.03	1	0.639698	0.396146	0.167	0.124	1	0.994619	0.0107282
Dhcr24	0.90347	0.21413	0.083	0.073	1	0.453976	-1.67609	0	0.03	1	0.00269636	2.84099	0.333	0.03	1	0.624269	1.57329	0.083	0.054	1	0.90347	0.0107419
Pxmp4	0.980212	-0.702574	0.083	0.08	1	0.0026965	2.45975	0.167	0.033	1	0.709698	0.519684	0	0.045	1	0.207008	0.173014	0.167	0.068	1	0.980212	0.0107425
Mybbp1a	0.992036	-0.531016	0.167	0.158	1	0.289777	-2.82307	0	0.059	1	0.641925	-0.470924	0	0.068	1	0.00269831	1.3212	0.417	0.12	1	0.992036	0.0107496
Tbc1d8b	0.00317175	2.27059	0.25	0.055	1	0.504274	0.271379	0.056	0.029	1	0.7343	0.637174	0	0.038	1	0.00270393	1.72617	0.25	0.052	1	0.7343	0.0107719
Mau2	0.45223	-1.53211	0.083	0.157	1	0.00272234	1.23281	0.222	0.054	1	0.670534	-0.182919	0	0.058	1	0.689669	-0.70894	0.167	0.116	1	0.689669	0.010845
Prdx4	0.0497532	0.726455	0.667	0.343	1	0.571287	0.135624	0.111	0.074	1	0.0412626	1.3668	0.333	0.053	1	0.00273875	1.18114	0.667	0.248	1	0.571287	0.0109101
Cstdc4	0.00274559	1.36145	0.25	0.051	1	0.0563611	1.71383	0.167	0.058	1	0.704513	0.342944	0	0.046	1	0.562563	0.651832	0.083	0.047	1	0.704513	0.0109372
Cep41	0.00274831	2.19111	0.167	0.025	1	0.572847	-0.728415	0	0.017	1	0.819626	1.45219	0	0.018	1	0.573431	-0.100893	0	0.026	1	0.819626	0.010948
Ndufv3	0.0224329	0.742596	0.75	0.569	1	0.0027569	0.751851	0.833	0.454	1	0.761836	-1.01133	0.667	0.365	1	0.0684581	0.543335	0.833	0.567	1	0.761836	0.0109821
Fundc1	0.00276283	1.09644	0.583	0.201	1	0.341487	-0.292079	0.222	0.13	1	0.286845	0.311602	0.333	0.109	1	0.53158	0.562258	0.25	0.192	1	0.53158	0.0110056
Rnf181	0.00276331	1.47869	0.417	0.118	1	0.132967	0.932341	0.167	0.071	1	0.0643216	1.17023	0.333	0.06	1	0.42273	0.346868	0.167	0.093	1	0.42273	0.0110075
Upf2	0.00278251	0.728832	0.667	0.244	1	0.396431	-0.198164	0.278	0.18	1	0.48109	0.310356	0.333	0.155	1	0.759262	-0.961664	0.25	0.262	1	0.759262	0.0110837
Zfp524	0.00278446	2.17568	0.25	0.052	1	0.0442686	1.31517	0.111	0.029	1	0.795853	1.33199	0	0.022	1	0.120379	0.975424	0.167	0.058	1	0.795853	0.0110914
Cox7a2l	0.0311707	0.894738	0.833	0.497	1	0.00983419	0.507981	0.778	0.429	1	0.16432	1.20674	0.667	0.388	1	0.00278507	0.964195	0.917	0.482	1	0.16432	0.0110938
Ftsj1	0.126593	0.726787	0.167	0.059	1	0.379062	-1.79128	0	0.041	1	0.00278949	2.24563	0.333	0.03	1	0.0768073	0.676962	0.167	0.05	1	0.379062	0.0111114
Gm14542	0.00281663	1.71876	0.167	0.026	1	0.346917	-0.186768	0.278	0.174	1	0.0394524	0.571693	0.667	0.157	1	0.463051	-1.9585	0	0.043	1	0.463051	0.011219
Cfap45	0.313519	1.03702	0.083	0.03	1	0.669695	-0.140554	0	0.01	1	0.868483	2.61531	0	0.01	1	0.00282156	2.13403	0.167	0.025	1	0.868483	0.0112386
Atp5a1	0.918654	-0.263219	0.75	0.679	1	0.00283355	0.821015	0.778	0.364	1	0.291679	0.499676	0.667	0.341	1	0.98143	-0.266298	0.667	0.603	1	0.98143	0.0112861
Erich1	0.207696	-2.35831	0	0.118	1	0.20429	0.636678	0.111	0.046	1	0.00283896	1.84671	0.333	0.03	1	0.775487	-0.729262	0.083	0.106	1	0.775487	0.0113076
Nf2	0.288462	-1.70175	0	0.086	1	0.799925	-0.805539	0.056	0.042	1	0.00283896	2.04488	0.333	0.03	1	0.996987	-0.317106	0.083	0.081	1	0.996987	0.0113076
Timm21	0.259818	0.568761	0.167	0.073	1	0.0028395	3.09597	0.111	0.017	1	0.811368	1.56745	0	0.019	1	0.455344	-0.723483	0	0.045	1	0.811368	0.0113097
Ndufa6	0.0165346	0.664902	0.833	0.708	1	0.0607178	0.448534	0.833	0.615	1	0.667495	-1.07837	0.667	0.541	1	0.00284932	0.807655	1	0.691	1	0.667495	0.0113487
Imp3	0.109477	0.146959	0.75	0.387	1	0.00579218	0.687571	0.5	0.206	1	0.495983	0.689439	0.333	0.182	1	0.00284978	1.03005	0.75	0.329	1	0.495983	0.0113505
Gcsh	0.00285499	2.07355	0.5	0.162	1	0.0375801	0.611777	0.222	0.079	1	0.641925	-0.217468	0	0.068	1	0.965408	-0.64577	0.167	0.158	1	0.965408	0.0113712
Zdhhc14	0.598436	1.52717	0.083	0.052	1	0.73935	0.707427	0.056	0.04	1	0.774581	1.17098	0	0.027	1	0.00285551	2.8259	0.25	0.056	1	0.774581	0.0113732
Acsl1	0.560402	0.504043	0.167	0.116	1	0.00285773	1.27825	0.222	0.054	1	0.725851	0.633659	0	0.04	1	0.049331	0.872956	0.25	0.087	1	0.725851	0.011382
Fam149a	0.463121	-0.363374	0	0.043	1	0.00286958	2.39042	0.111	0.017	1	0.792156	1.46857	0	0.023	1	0.0211765	2.06791	0.167	0.037	1	0.792156	0.011429
Gpd1l	0.162159	0.367834	0.167	0.061	1	0.018843	1.15078	0.111	0.023	1	0.00288922	2.72637	0.333	0.03	1	0.785943	0.222159	0.083	0.063	1	0.785943	0.0115069
Rnf43	0.396093	-0.764752	0	0.057	1	0.029288	0.40888	0.167	0.048	1	0.00288922	2.69654	0.333	0.03	1	0.49156	-0.780505	0	0.038	1	0.49156	0.0115069
Pigk	0.913014	-0.414625	0.167	0.144	1	0.00289243	1.79051	0.167	0.034	1	0.74303	0.861978	0	0.035	1	0.132175	0.924196	0.25	0.112	1	0.913014	0.0115196
Plaat3	0.0504947	1.16636	0.333	0.135	1	0.762114	-1.49893	0.056	0.071	1	0.696904	0.570306	0	0.049	1	0.00289272	1.06141	0.417	0.119	1	0.762114	0.0115208
Gchfr	0.00289361	0.973145	0.667	0.254	1	0.914587	-0.411303	0.167	0.176	1	0.00553412	2.10662	0.667	0.121	1	0.00528694	1.41143	0.583	0.258	1	0.914587	0.0115243
Mettl17	0.568471	0.381129	0.083	0.046	1	0.532928	0.727178	0.056	0.03	1	0.788523	1.28818	0	0.024	1	0.00289528	0.9486	0.25	0.05	1	0.788523	0.0115309
Stk11	0.146417	-2.52464	0	0.151	1	0.289777	-2.99353	0	0.059	1	0.701955	0.527752	0	0.047	1	0.00289751	1.4336	0.417	0.126	1	0.701955	0.0115398
Gm13323	0.174483	-3.19972	0	0.134	1	0.00290014	0.585186	0.278	0.076	1	0.148221	0.680893	0.333	0.081	1	0.593617	-1.5668	0.083	0.134	1	0.593617	0.0115502
Slc25a10	0.508746	-0.107436	0	0.035	1	0.00291011	1.60152	0.167	0.033	1	0.764668	1.43946	0	0.03	1	0.377372	1.05968	0.083	0.036	1	0.764668	0.0115897
Mboat1	0.88634	0.412071	0.083	0.073	1	0.00291423	2.53991	0.167	0.034	1	0.728638	0.884695	0	0.039	1	0.943933	0.406048	0.083	0.079	1	0.943933	0.0116061
Letm1	0.630708	-0.249044	0.25	0.18	1	0.334525	-0.67263	0.167	0.088	1	0.0874084	1.89184	0.333	0.075	1	0.0029146	0.569489	0.5	0.155	1	0.630708	0.0116075
Gspt1	0.558838	0.568515	0.583	0.461	1	0.00291615	0.901286	0.5	0.18	1	0.492094	-1.36441	0	0.137	1	0.22027	0.232719	0.583	0.376	1	0.558838	0.0116137
Flywch2	0.402523	0.360576	0.167	0.088	1	0.00293061	2.72866	0.111	0.017	1	0.847057	2.59614	0	0.013	1	0.415957	-0.949679	0	0.052	1	0.847057	0.011671
Sclt1	0.375223	-1.12024	0	0.062	1	0.691395	-1.18464	0.056	0.036	1	0.00294029	1.87872	0.333	0.03	1	0.396358	-1.32192	0	0.057	1	0.691395	0.0117094
Tmem109	0.881787	-0.21235	0.083	0.068	1	0.700747	-0.418338	0.056	0.037	1	0.00294029	1.64497	0.333	0.03	1	0.0113548	1.17463	0.25	0.063	1	0.881787	0.0117094
Fam117b	0.81694	-0.302646	0.083	0.063	1	0.525062	-0.82014	0	0.022	1	0.0029408	2.53747	0.333	0.03	1	0.725529	-0.326688	0.083	0.056	1	0.81694	0.0117114
Rab27b	0.0421566	0.625198	0.5	0.222	1	0.216643	-0.157502	0.278	0.15	1	0.00295024	1.64698	0.667	0.104	1	0.0306409	1.13768	0.417	0.171	1	0.216643	0.0117489
Ufl1	0.00296054	1.3669	0.5	0.17	1	0.0522834	1.41615	0.222	0.091	1	0.182672	0.829384	0.333	0.088	1	0.507138	-0.158716	0.25	0.168	1	0.507138	0.0117897
Swt1	0.626173	-0.571872	0.333	0.233	1	0.00296581	0.664149	0.389	0.129	1	0.26734	0.666792	0.333	0.113	1	0.747022	-1.26448	0.167	0.185	1	0.747022	0.0118106
Fam3a	0.424756	0.456405	0.167	0.094	1	0.0759924	0.224685	0.167	0.06	1	0.691938	0.112446	0	0.05	1	0.002973	1.9133	0.333	0.089	1	0.691938	0.0118391
Trappc5	0.344312	-1.60713	0.083	0.177	1	0.921606	-1.46124	0.056	0.058	1	0.717657	0.608564	0	0.042	1	0.00298354	1.46496	0.417	0.127	1	0.921606	0.0118809
Stx5a	0.322547	0.617003	0.333	0.211	1	0.839879	-0.808285	0.167	0.136	1	0.00298711	1.33517	0.667	0.102	1	0.689607	-0.573083	0.25	0.187	1	0.839879	0.011895
Arhgef7	0.316754	-1.84709	0	0.078	1	0.426914	-1.75582	0	0.034	1	0.00299205	2.8247	0.333	0.03	1	0.377913	-1.36147	0	0.061	1	0.426914	0.0119146
H2-T22	0.394251	1.04232	0.25	0.154	1	0.0407996	0.709733	0.278	0.113	1	0.592718	-0.860159	0	0.088	1	0.00301239	1.29523	0.417	0.125	1	0.592718	0.0119952
Urod	0.590961	-1.16148	0.083	0.13	1	0.631032	-0.548806	0.056	0.033	1	0.00301303	4.57306	0.333	0.033	1	0.00959063	1.47834	0.333	0.105	1	0.631032	0.0119977
Phkb	0.919302	-0.200414	0.167	0.18	1	0.670688	-0.273189	0.167	0.127	1	0.00301437	1.96665	0.667	0.11	1	0.200169	0.125061	0.333	0.172	1	0.919302	0.0120031
Cobll1	0.227914	1.56439	0.25	0.146	1	0.59958	0.222935	0.111	0.077	1	0.100272	2.04197	0.333	0.081	1	0.00303826	1.70972	0.333	0.088	1	0.59958	0.0120977
Plpp2	0.0840632	0.909221	0.333	0.145	1	0.889748	-1.48114	0.056	0.061	1	0.00303828	3.1022	0.333	0.031	1	0.0228158	1.41051	0.333	0.119	1	0.889748	0.0120978
Scyl2	0.741612	-0.521087	0.083	0.113	1	0.00304819	1.88991	0.167	0.034	1	0.723092	0.118048	0	0.041	1	0.989199	-0.373753	0.083	0.082	1	0.989199	0.0121371
Gcc1	0.00308273	2.12645	0.167	0.026	1	0.642281	-0.235784	0	0.012	1	0.837398	2.66151	0	0.014	1	0.175508	1.66152	0.083	0.023	1	0.837398	0.012274
Cgrrf1	0.345694	0.885745	0.25	0.156	1	0.31451	0.144036	0.222	0.13	1	0.567733	-0.649227	0	0.099	1	0.00308795	1.03929	0.417	0.121	1	0.567733	0.0122947
Ahi1	0.805306	-0.226842	0.083	0.065	1	0.468443	-1.43853	0	0.029	1	0.764668	0.531822	0	0.03	1	0.00309042	1.1426	0.25	0.051	1	0.805306	0.0123045
Emp2	0.638227	-0.442842	0.333	0.231	1	0.440196	-1.99362	0.111	0.166	1	0.00310733	3.07625	0.667	0.133	1	0.440047	-0.301062	0.333	0.204	1	0.638227	0.0123715
Hacd2	0.00311995	1.13993	0.917	0.464	1	0.597091	-0.564964	0.278	0.201	1	0.689573	-0.139837	0.333	0.201	1	0.0592292	0.650516	0.667	0.369	1	0.689573	0.0124215
Vmn1r228	0.208685	1.02675	0.167	0.072	1	0.993191	-0.123871	0.056	0.054	1	0.684638	0.855451	0	0.053	1	0.0031312	1.95186	0.25	0.056	1	0.993191	0.0124661
Kctd20	0.344542	-1.44344	0	0.07	1	0.525062	-1.07442	0	0.022	1	0.847057	2.15174	0	0.013	1	0.00314288	1.64525	0.25	0.053	1	0.847057	0.0125124
Mrpl35	0.0461784	-3.44008	0	0.255	1	0.125528	0.726534	0.167	0.069	1	0.0495406	1.54348	0.333	0.058	1	0.00314455	1.33109	0.5	0.176	1	0.125528	0.012519
Fau	0.568824	-0.452632	0.917	0.816	1	0.00315823	0.917376	0.833	0.571	1	0.303121	1.07336	0.667	0.55	1	0.261041	0.175206	1	0.811	1	0.568824	0.0125732
Zbtb44	0.0680022	1.14772	0.25	0.09	1	0.00316283	0.597455	0.167	0.033	1	0.728638	0.448437	0	0.039	1	0.0687374	0.739072	0.25	0.089	1	0.728638	0.0125914
Tbc1d7	0.645209	1.47245	0.083	0.055	1	0.00316409	1.86262	0.167	0.034	1	0.807372	1.83426	0	0.02	1	0.362786	1.16612	0.083	0.034	1	0.807372	0.0125964
Dlg3	0.349338	0.227172	0.25	0.141	1	0.00957628	0.77351	0.222	0.064	1	0.691938	0.436092	0	0.05	1	0.00316546	1.14942	0.417	0.124	1	0.691938	0.0126018
Pwp1	0.016786	1.40106	0.25	0.068	1	0.517455	-0.39526	0.056	0.029	1	0.819626	1.6777	0	0.018	1	0.00316956	2.33873	0.25	0.054	1	0.819626	0.0126181
Nelfa	0.990879	-0.659975	0.083	0.079	1	0.44015	-2.12509	0	0.032	1	0.767925	0.954171	0	0.029	1	0.00317038	1.67302	0.25	0.052	1	0.990879	0.0126213
Traf3ip2	0.00318262	0.765112	0.667	0.241	1	0.0098438	1.45526	0.389	0.148	1	0.218045	0.50444	0.333	0.096	1	0.00604162	1.19597	0.583	0.234	1	0.218045	0.0126698
Apoe	0.00318821	-5.14916	0.083	0.516	1	0.143958	-5.93887	0.056	0.179	1	0.0435921	-0.588777	0.667	0.16	1	0.00721779	-7.3643	0.083	0.462	1	0.143958	0.012692
Api5	0.00319088	1.43804	0.5	0.166	1	0.664557	-0.95701	0.111	0.077	1	0.0722167	0.836871	0.333	0.062	1	0.412424	-1.79363	0.083	0.16	1	0.664557	0.0127026
Arhgap35	0.912494	-0.148624	0.083	0.09	1	0.475934	-1.05057	0	0.028	1	0.00319718	2.83999	0.333	0.031	1	0.960653	-0.184099	0.083	0.078	1	0.960653	0.0127275
Rpp38	0.346376	0.967512	0.167	0.088	1	0.32849	-2.17365	0	0.051	1	0.00319718	2.72215	0.333	0.031	1	0.946071	-0.529223	0.083	0.084	1	0.946071	0.0127275
Sntb1	0.383403	-0.818514	0	0.06	1	0.00321156	1.83368	0.167	0.034	1	0.717657	0.952105	0	0.042	1	0.345844	1.87596	0.083	0.035	1	0.717657	0.0127845
Uevld	0.0032242	2.28601	0.167	0.026	1	0.655651	-0.440124	0	0.011	1	0.819626	1.59344	0	0.018	1	0.260297	1.56626	0.083	0.029	1	0.819626	0.0128345
Cct4	0.983848	-0.239255	0.417	0.371	1	0.185076	0.354133	0.167	0.078	1	0.587227	-0.805703	0	0.09	1	0.00323977	0.754027	0.75	0.301	1	0.983848	0.0128962
Creb3	0.0387234	1.46476	0.25	0.081	1	0.727133	-0.214003	0.056	0.039	1	0.00326074	2.33549	0.333	0.03	1	0.263761	0.523156	0.167	0.074	1	0.727133	0.0129793
Esr1	0.592131	-0.272353	0	0.024	1	0.34744	1.17728	0.056	0.022	1	0.788523	0.98459	0	0.024	1	0.00328219	2.94349	0.167	0.027	1	0.788523	0.0130643
Dctn1	0.987555	-0.799074	0.25	0.215	1	0.00328376	0.92056	0.444	0.162	1	0.0217072	0.953269	0.667	0.14	1	0.0060433	0.58614	0.583	0.206	1	0.987555	0.0130705
Zfp704	0.242167	-2.36697	0	0.103	1	0.00328399	1.85447	0.167	0.034	1	0.755158	0.352633	0	0.032	1	0.299659	-2.01721	0	0.083	1	0.755158	0.0130714
Mfsd4a	0.94615	-0.764443	0.25	0.241	1	0.709306	-1.33434	0.167	0.124	1	0.518894	-1.48347	0	0.123	1	0.00328458	0.533498	0.667	0.248	1	0.94615	0.0130737
Ganab	0.00330125	0.89394	0.667	0.261	1	0.0172339	0.323283	0.444	0.186	1	0.456079	-1.35424	0	0.158	1	0.0424763	1.5226	0.417	0.199	1	0.456079	0.0131398
Fkbp5	0.305233	0.36819	0.667	0.593	1	0.00330389	1.2163	0.611	0.292	1	0.012479	1.767	1	0.36	1	0.0120175	0.483547	0.917	0.587	1	0.305233	0.0131502
Bscl2	0.32593	0.456926	0.25	0.143	1	0.289777	-2.50501	0	0.059	1	0.0208004	1.36159	0.333	0.044	1	0.00330885	1.35727	0.417	0.127	1	0.32593	0.0131699
Usp34	0.244042	0.151946	0.583	0.351	1	0.00331248	0.398328	0.5	0.189	1	0.0928649	0.198441	0.667	0.192	1	0.969852	-0.580251	0.417	0.363	1	0.969852	0.0131842
Rala	0.726226	-0.343047	0.5	0.375	1	0.574474	-0.153759	0.056	0.098	1	0.00331311	1.47056	0.667	0.11	1	0.608725	-0.283949	0.417	0.312	1	0.726226	0.0131867
Mmaa	0.437546	-1.13709	0	0.048	1	0.00332232	0.777798	0.111	0.017	1	0.842153	2.03199	0	0.014	1	0.487331	-1.09417	0	0.039	1	0.842153	0.0132232
Hikeshi	0.71238	-0.541491	0.167	0.203	1	0.00332709	2.00473	0.167	0.035	1	0.0261252	1.24432	0.333	0.046	1	0.885497	-1.0003	0.167	0.163	1	0.885497	0.0132421
Mrs2	0.628079	-0.494761	0.167	0.111	1	0.00333133	2.31927	0.222	0.058	1	0.029818	1.52451	0.333	0.049	1	0.314133	0.11042	0.167	0.081	1	0.628079	0.0132589
Sash1	0.84431	-0.854688	0.083	0.094	1	0.00335702	1.03862	0.111	0.017	1	0.771228	0.222674	0	0.028	1	0.815386	-0.94928	0.083	0.097	1	0.84431	0.0133606
Ghr	0.842608	-0.523962	0.083	0.065	1	0.446986	-1.09707	0	0.031	1	0.74902	0.556945	0	0.034	1	0.00335991	1.14712	0.25	0.051	1	0.842608	0.0133721
Grcc10	0.452648	-0.825726	0	0.045	1	0.796636	-0.457342	0.056	0.042	1	0.00336362	2.52336	0.333	0.031	1	0.0216625	2.02555	0.167	0.037	1	0.796636	0.0133867
Prkag1	0.786189	-0.664236	0.083	0.102	1	0.194422	0.726743	0.111	0.045	1	0.00336362	2.58307	0.333	0.031	1	0.284145	-1.67921	0	0.088	1	0.786189	0.0133867
Mdh1	0.253394	0.234046	0.833	0.566	1	0.0110303	1.09479	0.5	0.229	1	0.79477	-0.528263	0.333	0.226	1	0.00336412	0.640933	1	0.515	1	0.79477	0.0133887
Fam114a2	0.313375	-1.71545	0.167	0.265	1	0.00336442	1.55961	0.278	0.081	1	0.578246	-0.539625	0	0.094	1	0.596677	-1.1725	0.167	0.211	1	0.596677	0.0133899
Gpatch4	0.802928	-0.625106	0.083	0.098	1	0.65147	-0.507732	0.056	0.034	1	0.74902	1.12859	0	0.034	1	0.00336538	1.11542	0.333	0.086	1	0.802928	0.0133937
Rab24	0.153532	0.531668	0.417	0.214	1	0.886666	0.224655	0.056	0.049	1	0.00337423	2.33738	0.333	0.03	1	0.566064	0.293788	0.25	0.187	1	0.886666	0.0134288
Vmn2r27	0.610362	-0.809517	0.083	0.048	1	0.644687	0.136299	0.056	0.034	1	0.00337423	1.71679	0.333	0.03	1	0.748215	0.102852	0.083	0.061	1	0.748215	0.0134288
Snx21	0.743929	-1.0258	0.083	0.107	1	0.525062	-0.917287	0	0.022	1	0.00337423	1.46649	0.333	0.03	1	0.919226	-0.807636	0.083	0.086	1	0.919226	0.0134288
Epb41	0.00338575	1.13457	0.75	0.31	1	0.0967425	0.324714	0.444	0.244	1	0.134649	0.532235	0.667	0.232	1	0.00917326	1.12516	0.667	0.325	1	0.134649	0.0134744
Gale	0.0131271	1.46754	0.417	0.158	1	0.00839851	1.02252	0.167	0.039	1	0.795853	1.4208	0	0.022	1	0.00341958	1.77441	0.417	0.138	1	0.795853	0.0136083
Tcerg1	0.549181	-1.38022	0.083	0.134	1	0.373585	-2.39407	0	0.042	1	0.682243	-0.398891	0	0.054	1	0.00342452	1.0349	0.417	0.121	1	0.682243	0.0136279
Timm10b	0.0766912	0.941098	0.583	0.372	1	0.00343029	0.808308	0.556	0.242	1	0.134556	0.15768	0.667	0.208	1	0.737351	-0.925726	0.333	0.318	1	0.737351	0.0136507
Pomgnt2	0.502682	-0.288318	0	0.036	1	0.748932	-0.817238	0.056	0.039	1	0.00343232	2.48191	0.333	0.03	1	0.573431	0.183272	0	0.026	1	0.748932	0.0136588
4833439L19Rik	0.0956071	0.805883	0.333	0.149	1	0.00343331	1.41095	0.333	0.108	1	0.15034	1.22452	0.333	0.086	1	0.0477159	1.14419	0.333	0.14	1	0.15034	0.0136627
Trim2	0.525767	-0.46302	0.583	0.383	1	0.74513	-0.80705	0.444	0.327	1	0.00343799	1.94614	1	0.28	1	0.381394	-0.229572	0.583	0.383	1	0.74513	0.0136812
Pten	0.733879	-0.665599	0.417	0.29	1	0.604023	-1.29316	0.167	0.112	1	0.00345205	2.49878	0.667	0.121	1	0.910174	-0.175983	0.25	0.229	1	0.910174	0.0137369
Dpy30	0.280852	0.121932	0.583	0.354	1	0.577498	-0.571018	0.222	0.158	1	0.0034612	1.86615	0.667	0.111	1	0.577416	0.23684	0.417	0.312	1	0.577498	0.0137731
Slc5a3	0.117595	-3.29422	0	0.172	1	0.00346955	0.969918	0.278	0.08	1	0.646171	-0.59885	0	0.066	1	0.63784	-1.87773	0.083	0.118	1	0.646171	0.0138061
Tmem98	0.333706	2.07173	0.083	0.033	1	0.213692	1.22918	0.056	0.017	1	0.842153	2.32313	0	0.014	1	0.00347131	1.38026	0.167	0.026	1	0.842153	0.0138131
Gm3791	0.616959	0.75611	0	0.021	1	0.00347474	4.40899	0.056	0.005	1	0.857368	2.13593	0	0.011	1	0.677071	-0.302707	0	0.014	1	0.857368	0.0138267
Grip2	0.00433342	-1.1734	1	0.995	1	0.262564	-0.536743	1	0.998	1	0.647715	-0.648469	1	1	1	0.00347752	-1.33072	1	0.993	1	0.647715	0.0138377
Rbmx	0.306996	-1.27105	0	0.08	1	0.00348447	1.29626	0.167	0.034	1	0.75207	0.597047	0	0.033	1	0.929698	-0.201707	0.083	0.073	1	0.929698	0.0138652
Rab1a	0.226623	0.505739	0.583	0.435	1	0.481473	-0.368261	0.389	0.275	1	0.888154	-0.831773	0.333	0.313	1	0.00351714	0.587398	0.917	0.397	1	0.888154	0.0139945
Dap	0.095687	0.404436	0.667	0.369	1	0.00351835	0.446138	0.667	0.282	1	0.384948	-1.79495	0	0.204	1	0.00946546	0.421676	0.833	0.329	1	0.384948	0.0139993
Echs1	0.639763	-0.280444	0.583	0.412	1	0.357272	-0.534341	0.222	0.131	1	0.00352644	1.53654	0.667	0.111	1	0.708294	-0.598299	0.333	0.356	1	0.708294	0.0140313
Nfya	0.418454	-0.791689	0	0.052	1	0.507821	-1.1743	0	0.024	1	0.00353791	2.19227	0.333	0.031	1	0.466974	-0.639807	0	0.042	1	0.507821	0.0140767
Wdr75	0.662288	-0.291274	0.167	0.115	1	0.426914	-1.75759	0	0.034	1	0.00353791	2.87411	0.333	0.031	1	0.377389	0.56488	0.167	0.092	1	0.662288	0.0140767
Zfp654	0.0901629	1.29454	0.167	0.053	1	0.726686	-0.585317	0.056	0.038	1	0.00896089	2.63459	0.333	0.038	1	0.00354427	1.72231	0.25	0.055	1	0.726686	0.0141019
Antxr1	0.2945	-2.23878	0	0.084	1	0.534051	-2.13496	0	0.021	1	0.00355123	0.976685	0.333	0.03	1	0.415957	-1.75676	0	0.052	1	0.534051	0.0141294
Upb1	0.540896	-0.564965	0	0.03	1	0.537752	-0.333265	0.056	0.029	1	0.788523	1.0437	0	0.024	1	0.00355737	1.3489	0.167	0.026	1	0.788523	0.0141537
Lrif1	0.00355857	0.779936	0.333	0.082	1	0.0310384	0.717204	0.167	0.05	1	0.668243	-0.195059	0	0.058	1	0.237097	1.42332	0.167	0.079	1	0.668243	0.0141585
Hectd4	0.0035684	1.62719	0.25	0.053	1	0.767495	-1.2818	0.056	0.04	1	0.764668	0.899142	0	0.03	1	0.406006	-1.53524	0	0.055	1	0.767495	0.0141974
Bcl7a	0.584542	-1.37623	0.083	0.129	1	0.00357355	1.2578	0.222	0.056	1	0.0227501	1.87812	0.333	0.046	1	0.590414	-1.65414	0.083	0.128	1	0.590414	0.0142178
Frs2	0.337341	-1.38024	0	0.072	1	0.562683	-1.34958	0	0.018	1	0.78144	1.07358	0	0.026	1	0.00360755	1.41511	0.25	0.052	1	0.78144	0.0143523
Tex264	0.00362877	0.987967	0.5	0.164	1	0.0112886	1.11143	0.222	0.065	1	0.0307914	1.24972	0.333	0.049	1	0.446396	0.209382	0.25	0.159	1	0.446396	0.0144362
Lrp10	0.0263473	1.29094	0.5	0.239	1	0.00364969	0.432045	0.444	0.155	1	0.56429	-0.786258	0	0.101	1	0.0821087	0.887476	0.417	0.204	1	0.56429	0.014519
Sec16b	0.561848	-0.371272	0	0.027	1	0.00367567	2.21222	0.056	0.005	1	0.847057	1.43134	0	0.013	1	0.614429	-0.412076	0	0.021	1	0.847057	0.0146218
Arsa	0.663581	0.752498	0	0.016	1	0.00367567	2.25528	0.056	0.005	1	0.847057	1.77141	0	0.013	1	0.156658	1.5078	0.083	0.022	1	0.847057	0.0146218
Htatip2	0.00367794	1.4984	0.5	0.179	1	0.0752899	0.127424	0.167	0.059	1	0.709698	0.753441	0	0.045	1	0.991413	-0.457173	0.167	0.156	1	0.991413	0.0146308
Rpl23	0.150027	0.243768	1	0.946	1	0.00368505	0.703119	1	0.895	1	0.149956	0.615417	1	0.862	1	0.0686063	0.27577	1	0.936	1	0.150027	0.0146589
Rabl6	0.831258	0.286063	0.167	0.149	1	0.00368547	1.41321	0.333	0.116	1	0.164222	1.20578	0.333	0.091	1	0.0318929	1.62107	0.333	0.135	1	0.831258	0.0146606
Olfr1336	0.423121	-1.54342	0	0.051	1	0.461126	-1.19007	0	0.029	1	0.00369895	2.48136	0.333	0.032	1	0.374943	-1.99621	0	0.062	1	0.461126	0.0147139
Zbtb33	0.375223	-1.14258	0	0.062	1	0.491474	-1.55229	0	0.026	1	0.774581	0.886289	0	0.027	1	0.00370029	1.35741	0.25	0.053	1	0.774581	0.0147192
Gpx8	0.062632	0.649842	0.5	0.239	1	0.00370158	1.14755	0.333	0.109	1	0.559179	-1.15242	0	0.103	1	0.785641	-0.529739	0.25	0.192	1	0.785641	0.0147243
Dennd5a	0.326863	-2.00003	0	0.075	1	0.543306	-1.37114	0	0.02	1	0.00372039	2.29388	0.333	0.031	1	0.352172	-2.03211	0	0.068	1	0.543306	0.0147987
2410002F23Rik	0.637321	0.627671	0.083	0.051	1	0.862921	-0.69093	0.056	0.045	1	0.00372039	2.21624	0.333	0.031	1	0.0381818	1.16906	0.167	0.042	1	0.862921	0.0147987
Mrpl57	0.0898165	0.905433	0.667	0.447	1	0.0325965	0.472219	0.5	0.244	1	0.422775	-1.73518	0	0.179	1	0.00372469	0.87652	0.833	0.382	1	0.422775	0.0148157
Pam	0.394806	-1.09555	0.167	0.265	1	0.00373157	0.824509	0.5	0.185	1	0.428989	-2.12948	0	0.175	1	0.429163	-0.540527	0.333	0.201	1	0.429163	0.0148429
Chrd	0.673894	0.583805	0	0.015	1	0.00374495	3.14413	0.056	0.005	1	0.847057	1.72894	0	0.013	1	0.728541	1.34391	0	0.01	1	0.847057	0.0148959
Ccng2	0.331844	-0.18503	0.167	0.079	1	0.00375247	2.69229	0.111	0.017	1	0.712326	0.360773	0	0.044	1	0.111506	1.57756	0.167	0.059	1	0.712326	0.0149256
Akap17b	0.00375588	2.74622	0.25	0.058	1	0.0358409	1.08325	0.167	0.052	1	0.675166	0.528375	0	0.056	1	0.455344	-0.586916	0	0.045	1	0.675166	0.0149391
Vdac3	0.519693	-0.888532	0.417	0.429	1	0.00375694	0.571854	0.333	0.106	1	0.134608	1.20914	0.333	0.082	1	0.140073	0.107611	0.667	0.364	1	0.519693	0.0149433
Ndufs3	0.0037757	1.21552	0.583	0.22	1	0.520946	0.583045	0.111	0.073	1	0.633586	-0.152874	0	0.071	1	0.548332	0.294806	0.25	0.185	1	0.633586	0.0150175
Rrbp1	0.00823953	0.776926	1	0.708	1	0.00378451	1.17773	0.778	0.496	1	0.492418	0.665832	0.667	0.505	1	0.0926166	0.340217	1	0.619	1	0.492418	0.0150523
Cep44	0.333806	-1.31304	0	0.073	1	0.39033	-1.44034	0	0.04	1	0.74902	0.968047	0	0.034	1	0.00380169	1.32849	0.25	0.052	1	0.74902	0.0151203
Hmbs	0.929005	-0.339338	0.167	0.148	1	0.790895	1.16219	0.056	0.044	1	0.712326	0.599389	0	0.044	1	0.00380297	1.16327	0.417	0.129	1	0.929005	0.0151253
Camk2b	0.404518	-0.438949	0.167	0.086	1	0.00380612	0.77948	0.167	0.034	1	0.774581	0.374267	0	0.027	1	0.0631964	1.42252	0.167	0.049	1	0.774581	0.0151378
Lamtor2	0.0416074	0.479756	0.917	0.647	1	0.00380955	0.750496	0.778	0.447	1	0.351244	0.42638	0.667	0.371	1	0.0264319	0.686483	0.917	0.63	1	0.351244	0.0151514
Il18bp	0.600185	0.701	0	0.023	1	0.543306	-0.324198	0	0.02	1	0.842153	2.06956	0	0.014	1	0.00384088	1.69225	0.167	0.027	1	0.842153	0.0152752
Tfdp1	0.00384612	1.36547	0.333	0.085	1	0.386251	0.170904	0.056	0.023	1	0.784953	0.999068	0	0.025	1	0.783188	-0.502812	0.083	0.06	1	0.784953	0.0152959
Siglec1	0.452648	-1.21087	0	0.045	1	0.461126	-1.6288	0	0.029	1	0.00384674	1.77145	0.333	0.031	1	0.455344	-1.72553	0	0.045	1	0.461126	0.0152984
Septin10	0.997484	-0.802314	0.083	0.078	1	0.483608	-1.65009	0	0.027	1	0.00384674	1.91862	0.333	0.031	1	0.363344	-1.4565	0	0.065	1	0.997484	0.0152984
Mrrf	0.211457	0.690229	0.167	0.068	1	0.562413	0.465804	0.056	0.031	1	0.795853	1.6204	0	0.022	1	0.00385302	1.24793	0.25	0.053	1	0.795853	0.0153232
Zfp277	0.130387	0.147695	0.25	0.102	1	0.00386624	0.72275	0.222	0.055	1	0.103318	0.664095	0.333	0.07	1	0.564573	-0.44415	0.167	0.106	1	0.564573	0.0153755
Pogk	0.226621	1.44153	0.083	0.026	1	0.332807	2.23826	0.056	0.022	1	0.75207	0.911221	0	0.033	1	0.0038717	1.59879	0.167	0.027	1	0.75207	0.0153971
Ak3	0.00388227	1.0795	0.583	0.215	1	0.971635	-1.1892	0.111	0.106	1	0.206907	1.25771	0.333	0.103	1	0.246418	0.220937	0.333	0.189	1	0.971635	0.0154389
Zmat3	0.907471	-0.428504	0.083	0.071	1	0.00388516	2.3693	0.167	0.036	1	0.0213922	1.59506	0.333	0.045	1	0.419344	-1.53468	0	0.052	1	0.907471	0.0154503
Ammecr1l	0.883552	-0.362666	0.083	0.068	1	0.475934	-1.32353	0	0.028	1	0.7343	0.490228	0	0.038	1	0.00390267	1.72481	0.25	0.054	1	0.883552	0.0155195
Gatd1	0.221484	0.628815	0.167	0.07	1	0.637933	0.122711	0.056	0.034	1	0.00391137	1.95518	0.333	0.031	1	0.991531	-0.186026	0.083	0.081	1	0.991531	0.0155539
Cx3cl1	0.496728	-0.302904	0	0.037	1	0.694876	0.546411	0.056	0.038	1	0.00391137	3.16665	0.333	0.031	1	0.515637	0.46756	0.083	0.043	1	0.694876	0.0155539
Ero1a	0.910488	-0.55713	0.167	0.165	1	0.241103	0.244968	0.056	0.017	1	0.00391137	2.13558	0.333	0.031	1	0.307101	0.171345	0.25	0.137	1	0.910488	0.0155539
Lars	0.021778	0.674505	0.583	0.251	1	0.00392448	1.28945	0.389	0.144	1	0.00504785	1.95097	0.667	0.118	1	0.802365	-0.36934	0.25	0.202	1	0.802365	0.0156057
Olfr1124	0.432666	-1.53595	0	0.049	1	0.0039331	0.782119	0.167	0.035	1	0.74303	0.389357	0	0.035	1	0.444116	-1.67448	0	0.047	1	0.74303	0.0156398
Tmem33	0.178233	1.64946	0.333	0.178	1	0.0039536	1.325	0.222	0.057	1	0.699419	0.504846	0	0.048	1	0.570413	-1.03201	0.083	0.134	1	0.699419	0.0157209
Tmco1	0.0630299	0.521023	0.75	0.395	1	0.00395624	0.463195	0.667	0.3	1	0.139046	0.838039	0.667	0.244	1	0.248368	0.244931	0.583	0.413	1	0.248368	0.0157313
Mis12	0.121217	0.971328	0.25	0.106	1	0.00661033	0.665842	0.222	0.06	1	0.00956846	2.49849	0.333	0.039	1	0.00395962	1.14595	0.333	0.086	1	0.121217	0.0157447
Adck5	0.00396728	1.65911	0.25	0.053	1	0.352655	-2.06351	0	0.046	1	0.799619	1.91152	0	0.022	1	0.596026	0.518876	0.083	0.05	1	0.799619	0.0157749
Abhd17c	0.595784	-0.488271	0.167	0.106	1	0.638211	-2.02279	0.056	0.082	1	0.0821683	1.17454	0.333	0.065	1	0.00397346	1.43147	0.333	0.089	1	0.638211	0.0157993
Msantd4	0.116363	-2.87066	0	0.173	1	0.00397949	0.417693	0.278	0.076	1	0.611614	-0.431637	0	0.08	1	0.886705	-1.05816	0.167	0.168	1	0.886705	0.0158232
Dync1li2	0.945126	-0.37807	0.167	0.164	1	0.0039821	1.52226	0.222	0.058	1	0.689485	0.260233	0	0.051	1	0.946068	0.154792	0.167	0.161	1	0.946068	0.0158335
Slc45a4	0.00399123	1.5378	0.25	0.052	1	0.0857068	0.934398	0.056	0.011	1	0.795853	1.68726	0	0.022	1	0.463051	-0.555467	0	0.043	1	0.795853	0.0158696
Hsbp1l1	0.345248	0.999745	0.167	0.094	1	0.00399135	1.06052	0.222	0.056	1	0.0107136	4.63382	0.333	0.043	1	0.86472	-0.556239	0.083	0.095	1	0.86472	0.0158701
Nme1	0.00400393	1.02931	0.75	0.497	1	0.0148123	0.960364	0.611	0.308	1	0.0914378	1.64945	0.667	0.258	1	0.0206689	0.838179	0.75	0.42	1	0.0914378	0.0159198
Abcc3	0.291464	-1.68948	0	0.085	1	0.00400598	0.130787	0.167	0.034	1	0.803457	1.11227	0	0.021	1	0.199725	0.381347	0.167	0.067	1	0.803457	0.0159279
Ckap4	0.0520634	0.371227	0.5	0.222	1	0.00401775	1.22227	0.444	0.174	1	0.466072	0.205574	0.333	0.154	1	0.00726271	1.31443	0.5	0.192	1	0.466072	0.0159744
Mgst1	0.00402916	-3.3066	0.083	0.522	1	0.175957	-4.58655	0	0.093	1	0.525084	-2.35998	0	0.12	1	0.0257912	-3.06527	0.25	0.497	1	0.525084	0.0160195
Ube3b	0.49088	-0.292543	0	0.038	1	0.443442	-0.12367	0.056	0.026	1	0.0040337	4.06214	0.333	0.034	1	0.0441639	1.49432	0.167	0.043	1	0.49088	0.0160375
Gmppb	0.00403414	1.84603	0.333	0.089	1	0.603107	-0.612264	0.111	0.073	1	0.659237	0.467812	0	0.062	1	0.296614	0.493947	0.167	0.079	1	0.659237	0.0160392
Zeb1	0.49088	-0.838496	0	0.038	1	0.260997	0.120009	0.056	0.018	1	0.0040436	1.58618	0.333	0.031	1	0.513566	-0.929326	0	0.035	1	0.513566	0.0160766
Epcam	0.00404428	0.73249	0.917	0.638	1	0.406581	-0.265248	0.722	0.503	1	0.344681	0.440042	0.667	0.367	1	0.00611571	0.7999	1	0.623	1	0.406581	0.0160793
Tatdn1	0.975332	-0.792118	0.167	0.146	1	0.00405087	1.19308	0.278	0.082	1	0.0722167	1.06702	0.333	0.062	1	0.0274953	0.527875	0.333	0.111	1	0.975332	0.0161053
Rps27a	0.255051	0.338058	0.833	0.763	1	0.00406301	0.766908	0.778	0.653	1	0.313409	0.77826	0.667	0.554	1	0.00862826	0.660184	1	0.707	1	0.313409	0.0161532
Pclo	0.653635	-0.251162	0	0.017	1	0.0040651	1.76508	0.111	0.017	1	0.819626	1.76207	0	0.018	1	0.134832	0.639	0.083	0.02	1	0.819626	0.0161615
Mettl7a1	0.164147	1.20771	0.25	0.115	1	0.00947007	0.710718	0.333	0.118	1	0.378296	0.574496	0.333	0.14	1	0.00406707	1.62157	0.333	0.091	1	0.378296	0.0161693
Caap1	0.00407009	1.13264	0.333	0.085	1	0.420503	-1.62939	0	0.035	1	0.764668	1.03001	0	0.03	1	0.872085	-0.30062	0.083	0.068	1	0.872085	0.0161812
Gsto1	0.118656	0.41776	0.75	0.469	1	0.0100998	1.4175	0.222	0.066	1	0.00408293	2.02906	0.333	0.032	1	0.722376	-0.311967	0.5	0.405	1	0.722376	0.016232
Prpf19	0.562201	-1.20961	0.167	0.219	1	0.0040866	0.205808	0.389	0.13	1	0.259649	0.739365	0.333	0.112	1	0.237831	0.296762	0.333	0.183	1	0.562201	0.0162465
Vkorc1	0.017364	0.714687	0.667	0.326	1	0.0188046	0.272056	0.389	0.152	1	0.494991	-1.50225	0	0.136	1	0.00410492	1.10259	0.667	0.267	1	0.494991	0.0163188
9030025P20Rik	0.0310368	2.26007	0.167	0.041	1	0.0041058	1.79092	0.111	0.017	1	0.815451	0.88459	0	0.018	1	0.440458	-1.32712	0	0.047	1	0.815451	0.0163223
Isy1	0.344542	-1.14082	0	0.07	1	0.0691916	-0.123697	0.111	0.031	1	0.00411123	1.893	0.333	0.031	1	0.869498	-0.592654	0.083	0.068	1	0.869498	0.0163438
Rmdn3	0.287947	0.350306	0.167	0.077	1	0.00411309	2.27724	0.167	0.036	1	0.714979	0.85754	0	0.043	1	0.0373553	1.29132	0.25	0.081	1	0.714979	0.0163511
Actn1	0.00423734	0.791622	0.583	0.199	1	0.205748	-0.241831	0.222	0.115	1	0.188231	1.01762	0.333	0.096	1	0.0041242	0.84261	0.5	0.162	1	0.205748	0.016395
Exoc4	0.703526	0.804914	0.167	0.138	1	0.00414984	1.34992	0.278	0.084	1	0.587227	-0.68717	0	0.09	1	0.0251527	1.1866	0.333	0.127	1	0.703526	0.0164963
Tbc1d4	0.705816	0.919235	0.083	0.06	1	0.491474	-1.36995	0	0.026	1	0.00415033	2.37088	0.333	0.032	1	0.76542	1.01382	0.083	0.065	1	0.76542	0.0164983
Swi5	0.108968	0.391915	0.833	0.653	1	0.136385	0.38515	0.611	0.446	1	0.00419027	1.94819	1	0.363	1	0.150344	0.275797	0.833	0.597	1	0.150344	0.016656
Rasa1	0.532019	-1.12671	0.083	0.142	1	0.314244	-0.821394	0.111	0.052	1	0.665968	-0.225041	0	0.059	1	0.00419394	0.747825	0.417	0.118	1	0.665968	0.0166705
Pick1	0.413854	-1.16912	0	0.053	1	0.00420108	2.10518	0.167	0.037	1	0.803457	2.05005	0	0.021	1	0.440458	-1.3196	0	0.047	1	0.803457	0.0166987
Tmx1	0.118946	0.79633	0.5	0.292	1	0.734992	-1.70941	0.111	0.128	1	0.236739	0.241167	0.333	0.099	1	0.00420579	1.21364	0.583	0.237	1	0.734992	0.0167173
Cask	0.033697	0.542469	0.417	0.157	1	0.00421019	1.26971	0.278	0.084	1	0.598288	-0.743947	0	0.085	1	0.300779	0.299146	0.25	0.135	1	0.598288	0.0167347
Vps53	0.83919	-0.62016	0.25	0.207	1	0.00421775	1.91825	0.278	0.085	1	0.107673	1.15726	0.333	0.072	1	0.4302	0.636513	0.25	0.17	1	0.83919	0.0167646
Dut	0.649467	-0.5781	0.167	0.215	1	0.365326	-0.458744	0.111	0.056	1	0.00421874	2.41274	0.333	0.032	1	0.569347	-0.352937	0.25	0.168	1	0.649467	0.0167685
Mrps23	0.110292	0.179707	0.333	0.141	1	0.00421932	0.515062	0.222	0.055	1	0.0314094	1.79418	0.333	0.05	1	0.589342	-1.15912	0.083	0.132	1	0.589342	0.0167708
Vps28	0.481715	0.500393	0.583	0.399	1	0.976856	-0.27822	0.111	0.114	1	0.00422019	1.4485	0.667	0.11	1	0.952227	-0.684239	0.417	0.361	1	0.976856	0.0167742
Tmed9	0.0354476	0.595043	0.917	0.642	1	0.148986	0.165051	0.722	0.477	1	0.00422165	1.95579	1	0.401	1	0.245265	0.220249	0.833	0.58	1	0.245265	0.01678
Cops7b	0.396827	0.546133	0.083	0.035	1	0.00423012	1.34854	0.111	0.017	1	0.795853	1.69342	0	0.022	1	0.447816	-1.39633	0	0.046	1	0.795853	0.0168134
Crot	0.721208	-0.71221	0.333	0.237	1	0.00424927	0.798706	0.444	0.161	1	0.0527571	0.597067	0.667	0.165	1	0.468791	-1.17182	0.167	0.245	1	0.721208	0.0168891
Slc44a1	0.418085	0.241564	0.25	0.159	1	0.665119	0.47221	0.111	0.083	1	0.600163	-0.860764	0	0.085	1	0.00425316	1.28654	0.417	0.129	1	0.665119	0.0169044
Eif3h	0.116691	0.556988	0.75	0.571	1	0.450954	-0.3091	0.389	0.267	1	0.00425716	2.37169	1	0.276	1	0.117574	0.416924	0.667	0.511	1	0.450954	0.0169202
Olfr1028	0.00425988	1.43677	0.167	0.026	1	0.629512	-0.46288	0	0.013	1	0.832778	1.81283	0	0.015	1	0.380634	0.203619	0.083	0.035	1	0.832778	0.0169309
Wipf2	0.915608	-0.169623	0.083	0.09	1	0.743265	-1.20618	0.056	0.075	1	0.0670454	1.09169	0.333	0.062	1	0.00427695	1.01544	0.333	0.086	1	0.915608	0.0169984
Brix1	0.289122	0.166137	0.333	0.182	1	0.00428397	1.54168	0.222	0.057	1	0.104373	1.39296	0.333	0.077	1	0.16884	0.113835	0.333	0.157	1	0.289122	0.0170261
Cdc42bpa	0.00428495	2.29322	0.417	0.13	1	0.30967	-0.294361	0.111	0.052	1	0.679866	-0.151545	0	0.054	1	0.181645	-0.164478	0.333	0.163	1	0.679866	0.01703
Camk2d	0.498516	-0.336856	0.25	0.159	1	0.00428782	2.013	0.222	0.058	1	0.670534	-0.378592	0	0.058	1	0.963192	-0.66924	0.167	0.163	1	0.963192	0.0170413
Usf3	0.847325	-0.635363	0.083	0.094	1	0.454719	-0.228576	0.056	0.026	1	0.00431137	4.44616	0.333	0.035	1	0.236642	0.835805	0.167	0.074	1	0.847325	0.0171343
Gm15501	0.0799066	0.567763	0.667	0.384	1	0.00433081	0.746055	0.722	0.372	1	0.928991	0.143986	0.333	0.325	1	0.211081	0.578216	0.5	0.373	1	0.928991	0.017211
Daam1	0.00433774	0.915694	0.583	0.208	1	0.729988	-1.52078	0.111	0.129	1	0.195261	1.20223	0.333	0.1	1	0.234408	0.366603	0.333	0.188	1	0.729988	0.0172384
Tent5a	0.0646629	0.670843	0.667	0.399	1	0.00434465	0.913813	0.5	0.213	1	0.371563	-2.3658	0	0.214	1	0.387952	-0.171202	0.583	0.394	1	0.387952	0.0172657
Mlph	0.00434483	0.366431	0.833	0.316	1	0.365074	-1.08633	0.444	0.443	1	0.482028	-0.707395	0.667	0.297	1	0.287887	-0.254384	0.583	0.336	1	0.482028	0.0172664
Slc37a4	0.874915	0.412755	0.083	0.1	1	0.205931	0.295756	0.111	0.045	1	0.00434568	3.39199	0.333	0.034	1	0.0409291	1.20984	0.25	0.081	1	0.874915	0.0172698
Ankib1	0.00434685	1.17411	0.333	0.083	1	0.368209	-2.33872	0	0.043	1	0.0150188	1.52629	0.333	0.041	1	0.0277541	1.43401	0.25	0.077	1	0.368209	0.0172744
Slc39a3	0.432573	0.896677	0.083	0.037	1	0.00434941	0.760914	0.167	0.035	1	0.00852751	2.14238	0.333	0.037	1	0.509044	-0.516542	0	0.035	1	0.509044	0.0172845
Fndc5	0.039026	1.35787	0.333	0.132	1	0.681955	-1.42298	0.111	0.138	1	0.554132	-0.756662	0	0.105	1	0.00434984	1.11436	0.417	0.131	1	0.681955	0.0172862
Slc35e3	0.15983	2.42813	0.083	0.023	1	0.262335	0.7754	0.056	0.018	1	0.00435865	2.3069	0.333	0.032	1	0.608226	0.561575	0	0.022	1	0.608226	0.0173209
Phb	0.549582	-1.34377	0.083	0.133	1	0.32849	-2.35206	0	0.051	1	0.00435865	1.99665	0.333	0.032	1	0.737079	-0.571467	0.083	0.113	1	0.737079	0.0173209
Sinhcaf	0.00436321	0.804124	0.5	0.157	1	0.504946	-1.03851	0.111	0.065	1	0.0589382	1.4509	0.333	0.059	1	0.676426	-0.787288	0.083	0.119	1	0.676426	0.017339
Tpd52	0.108047	0.319384	0.75	0.473	1	0.0043687	0.68387	0.778	0.438	1	0.00873748	1.84721	1	0.358	1	0.0755066	0.26074	0.833	0.476	1	0.108047	0.0173606
Rpl3	0.374638	0.11429	0.75	0.523	1	0.0351291	0.369437	0.5	0.248	1	0.0631872	1.3356	0.667	0.213	1	0.00437737	0.943381	0.833	0.423	1	0.374638	0.0173949
Ncaph	0.0043922	1.69248	0.333	0.091	1	0.0499221	0.870065	0.167	0.055	1	0.00988165	2.33124	0.333	0.038	1	0.0776337	1.18853	0.25	0.098	1	0.0776337	0.0174534
Tor1b	0.0401822	1.37239	0.333	0.128	1	0.0044274	1.24303	0.333	0.111	1	0.609681	-0.420565	0	0.081	1	0.74495	0.240668	0.083	0.121	1	0.74495	0.0175923
Eif2s2	0.0741076	0.537966	0.917	0.68	1	0.0713451	0.180172	0.778	0.497	1	0.969231	-0.521398	0.667	0.487	1	0.00442921	0.846726	1	0.635	1	0.969231	0.0175995
Nab1	0.207696	-2.22153	0	0.118	1	0.362931	-2.43136	0	0.044	1	0.00443016	2.19912	0.333	0.032	1	0.459102	0.428494	0.167	0.101	1	0.459102	0.0176032
Kdf1	0.303818	-1.25614	0	0.081	1	0.180958	-0.142487	0.111	0.042	1	0.00443016	2.52203	0.333	0.032	1	0.951635	-0.367842	0.083	0.074	1	0.951635	0.0176032
Erc1	0.8768	-0.89606	0.083	0.09	1	0.380063	-0.13149	0.056	0.023	1	0.00443016	1.84538	0.333	0.032	1	0.833846	-0.573967	0.083	0.064	1	0.8768	0.0176032
Dnaja1	0.758022	-0.60769	0.75	0.584	1	0.00443652	0.2969	0.556	0.226	1	0.291806	-2.92272	0	0.278	1	0.727254	-0.753202	0.5	0.46	1	0.758022	0.0176283
Tmem87b	0.0495808	0.350638	0.333	0.121	1	0.00444366	0.668224	0.167	0.035	1	0.0166422	2.01415	0.333	0.043	1	0.514741	0.133962	0.167	0.102	1	0.514741	0.0176565
Dhx8	0.446264	-1.23508	0.083	0.159	1	0.00445302	0.598094	0.222	0.056	1	0.663709	-0.314759	0	0.06	1	0.765507	-0.231555	0.167	0.131	1	0.765507	0.0176935
Itgb1bp1	0.931219	-0.843333	0.167	0.14	1	0.671591	-1.07583	0.056	0.035	1	0.00446137	2.22311	0.333	0.033	1	0.435567	0.265576	0.167	0.096	1	0.931219	0.0177264
Ank3	0.726243	-0.621602	0.417	0.303	1	0.00448613	0.362655	0.556	0.224	1	0.0456104	1.06758	0.667	0.185	1	0.682512	-0.552675	0.417	0.311	1	0.726243	0.0178241
Nav2	0.0911007	-3.40483	0	0.195	1	0.0282446	1.27003	0.222	0.08	1	0.0935489	0.62353	0.333	0.068	1	0.00450146	0.832673	0.5	0.167	1	0.0935489	0.0178846
Plcb4	0.00452058	0.921015	0.333	0.084	1	0.00528205	1.46578	0.167	0.037	1	0.0205558	1.18869	0.333	0.044	1	0.0370819	0.91541	0.25	0.081	1	0.0370819	0.0179601
Mef2c	0.442502	-1.89885	0	0.047	1	0.583358	-2.30375	0	0.017	1	0.00452181	2.99015	0.333	0.034	1	0.393207	-2.60414	0	0.058	1	0.583358	0.0179649
Vmn2r3	0.321507	1.0756	0.083	0.031	1	0.00453359	0.78637	0.111	0.017	1	0.803457	1.23173	0	0.021	1	0.513566	-0.839284	0	0.035	1	0.803457	0.0180114
Rmnd5a	0.0056542	1.50651	0.583	0.25	1	0.680657	1.25086	0.222	0.192	1	0.403457	-1.87937	0	0.192	1	0.0045365	0.80872	0.667	0.261	1	0.680657	0.0180229
Sik3	0.39181	0.298537	0.167	0.09	1	0.0045373	1.38491	0.222	0.058	1	0.0394393	1.40629	0.333	0.052	1	0.383941	-1.2233	0	0.06	1	0.39181	0.0180261
Ensa	0.185566	-2.3391	0	0.129	1	0.00453976	0.962998	0.167	0.035	1	0.0252608	1.30855	0.333	0.046	1	0.721909	-0.676316	0.167	0.116	1	0.721909	0.0180358
Mlst8	0.00454228	1.81068	0.167	0.026	1	0.629512	-1.10962	0	0.013	1	0.842153	1.93199	0	0.014	1	0.284535	1.36157	0.083	0.029	1	0.842153	0.0180457
Doc2b	0.0154753	1.74537	0.25	0.069	1	0.441844	0.270163	0.056	0.026	1	0.788523	1.87528	0	0.024	1	0.00454712	2.04703	0.25	0.058	1	0.788523	0.0180648
Cyb5r1	0.130241	1.16072	0.167	0.058	1	0.834504	0.369409	0.056	0.046	1	0.00457639	2.31159	0.333	0.032	1	0.113309	0.494319	0.167	0.057	1	0.834504	0.0181803
Aasdh	0.442502	-0.806253	0	0.047	1	0.44015	-1.17967	0	0.032	1	0.0045764	2.15407	0.333	0.032	1	0.459175	-1.40672	0	0.044	1	0.459175	0.0181803
Fcor	0.268058	1.73673	0.083	0.029	1	0.00457852	1.81249	0.111	0.017	1	0.842153	1.84168	0	0.014	1	0.542106	0.21177	0	0.03	1	0.842153	0.0181887
Nucb1	0.0046045	0.84293	0.917	0.466	1	0.0346419	0.442828	0.444	0.218	1	0.350597	1.8406	0.333	0.167	1	0.00932789	1.25275	0.833	0.418	1	0.350597	0.0182912
Tesk2	0.383403	-1.26737	0	0.06	1	0.0137713	1.81124	0.111	0.022	1	0.74902	0.793735	0	0.034	1	0.00460616	1.94044	0.25	0.058	1	0.74902	0.0182977
Naaladl2	0.592131	0.581417	0	0.024	1	0.617283	-0.885887	0	0.014	1	0.823901	1.37917	0	0.017	1	0.00460751	1.89587	0.167	0.027	1	0.823901	0.018303
Crlf1	0.663581	1.95693	0	0.016	1	0.433461	-1.5742	0	0.033	1	0.819626	1.80285	0	0.018	1	0.00460973	4.19448	0.083	0.008	1	0.819626	0.0183118
Lyrm1	0.117211	0.264792	0.167	0.055	1	0.00462385	0.542454	0.111	0.017	1	0.803457	1.26877	0	0.021	1	0.436842	-1.20943	0	0.048	1	0.803457	0.0183675
Mtpap	0.348209	-1.24013	0	0.069	1	0.00462385	1.01059	0.111	0.017	1	0.784953	1.48566	0	0.025	1	0.785848	-0.110158	0.083	0.06	1	0.785848	0.0183675
Dmrta1	0.757437	-0.538622	0.083	0.06	1	0.894403	-0.600513	0.056	0.048	1	0.00463056	2.05876	0.333	0.034	1	0.706467	-0.281022	0.083	0.057	1	0.894403	0.018394
Ndufs4	0.144551	0.239234	0.667	0.386	1	0.00464899	0.444075	0.278	0.079	1	0.609681	-0.601676	0	0.081	1	0.0415261	0.703534	0.583	0.313	1	0.609681	0.0184667
Nxpe2	0.929078	-1.26913	0.083	0.084	1	0.362931	-3.2756	0	0.044	1	0.00465114	1.23476	0.333	0.032	1	0.198046	-3.02087	0	0.122	1	0.929078	0.0184752
Atp1b1	0.00466241	1.21496	0.917	0.59	1	0.0422681	0.32465	0.778	0.443	1	0.200486	1.07334	0.667	0.375	1	0.0807301	0.406379	0.917	0.581	1	0.200486	0.0185196
Tbc1d17	0.560588	-0.218087	0.167	0.105	1	0.0046709	1.2281	0.167	0.036	1	0.755158	0.551263	0	0.032	1	0.95199	-0.861927	0.083	0.084	1	0.95199	0.0185531
Fxyd3	0.129138	0.646379	0.917	0.745	1	0.0221538	0.781523	0.833	0.58	1	0.662506	-0.25438	0.667	0.41	1	0.00467524	0.662814	1	0.73	1	0.662506	0.0185702
Slc35c2	0.907471	-0.20273	0.083	0.071	1	0.00469023	2.25427	0.333	0.114	1	0.526646	-0.60919	0	0.119	1	0.193083	0.82496	0.167	0.07	1	0.907471	0.0186293
Lurap1	0.375223	-1.0909	0	0.062	1	0.00471573	1.23148	0.111	0.017	1	0.828282	1.97639	0	0.016	1	0.612304	0.807672	0.083	0.05	1	0.828282	0.0187299
Svip	0.00472849	1.54026	0.417	0.134	1	0.809937	-0.903639	0.389	0.282	1	0.375979	-1.88761	0	0.211	1	0.0163247	1.20088	0.333	0.116	1	0.809937	0.0187802
Denr	0.00473161	0.769029	0.917	0.46	1	0.212794	0.650956	0.5	0.328	1	0.957063	-0.558476	0.333	0.273	1	0.193699	0.526889	0.667	0.432	1	0.957063	0.0187925
Psmc1	0.00476277	0.825805	0.75	0.31	1	0.498477	-0.881034	0.278	0.185	1	0.428989	-1.60977	0	0.175	1	0.00865825	0.673484	0.75	0.319	1	0.498477	0.0189154
Scd2	0.239453	0.390838	0.75	0.585	1	0.00478539	0.767511	0.889	0.581	1	0.683117	0.296534	0.667	0.526	1	0.103997	0.229713	1	0.59	1	0.683117	0.0190046
Dmd	0.56915	0.272263	0	0.026	1	0.00479342	2.9644	0.111	0.018	1	0.815451	1.94747	0	0.018	1	0.527521	-0.616738	0	0.032	1	0.815451	0.0190363
Emc6	0.26167	0.718882	0.583	0.338	1	0.0153016	0.489034	0.278	0.096	1	0.178122	1.17803	0.333	0.093	1	0.00481098	0.703707	0.75	0.313	1	0.26167	0.0191055
Gk5	0.0781384	1.23124	0.25	0.098	1	0.0489608	0.263322	0.167	0.054	1	0.00483302	2.34063	0.333	0.033	1	0.514653	0.223758	0.167	0.105	1	0.514653	0.0191924
Hint2	0.139626	0.739311	0.5	0.35	1	0.573706	-0.675619	0.222	0.154	1	0.00483868	1.97352	0.667	0.123	1	0.291631	0.110961	0.5	0.336	1	0.573706	0.0192147
Tent4b	0.383403	-1.02653	0	0.06	1	0.449867	0.245225	0.056	0.026	1	0.00488415	4.41675	0.333	0.036	1	0.584986	0.187871	0.083	0.047	1	0.584986	0.019394
Paqr3	0.84869	0.238719	0.083	0.071	1	0.110286	1.07805	0.111	0.038	1	0.00488415	4.45618	0.333	0.036	1	0.0869688	0.536828	0.167	0.052	1	0.84869	0.019394
Rab40c	0.479233	0.780466	0.083	0.04	1	0.00488619	2.81204	0.111	0.018	1	0.758286	0.765925	0	0.031	1	0.00653758	2.26808	0.167	0.03	1	0.758286	0.019402
Tbp	0.957844	-0.437703	0.083	0.077	1	0.0048966	2.09122	0.167	0.037	1	0.737177	0.447173	0	0.037	1	0.805998	-0.805001	0.083	0.063	1	0.957844	0.019443
Prrg4	0.00490259	2.61042	0.167	0.028	1	0.669695	1.25206	0	0.01	1	0.837398	1.78151	0	0.014	1	0.175331	2.15338	0.083	0.024	1	0.837398	0.0194666
St14	0.455361	-0.47318	0.5	0.328	1	0.00491425	1.03265	0.278	0.086	1	0.0847067	1.36811	0.333	0.069	1	0.876889	-1.07348	0.333	0.253	1	0.876889	0.0195126
Rps2	0.300274	0.297294	1	0.922	1	0.00491485	0.763926	0.944	0.682	1	0.44619	0.225842	1	0.657	1	0.378402	0.187536	1	0.908	1	0.44619	0.0195149
Tm9sf2	0.00492747	1.31734	0.833	0.418	1	0.419351	-0.316194	0.333	0.224	1	0.369372	-2.05599	0	0.216	1	0.0751671	0.387266	0.667	0.349	1	0.419351	0.0195647
Nsun6	0.941508	0.165117	0.083	0.076	1	0.0399016	0.331742	0.167	0.052	1	0.709698	0.748379	0	0.045	1	0.00495317	0.954571	0.333	0.089	1	0.941508	0.019666
Mrpl11	0.962828	-0.81119	0.25	0.226	1	0.005001	-0.111179	0.278	0.079	1	0.0808763	1.65205	0.333	0.069	1	0.242275	-2.08101	0.083	0.21	1	0.962828	0.0198544
Mettl6	0.0810021	0.188131	0.25	0.089	1	0.362931	-1.86812	0	0.044	1	0.691938	0.158736	0	0.05	1	0.00500753	1.17783	0.333	0.092	1	0.691938	0.0198802
Zbtb10	0.053876	0.974035	0.167	0.044	1	0.00500958	0.660986	0.167	0.036	1	0.74303	0.463565	0	0.035	1	0.0104465	2.04704	0.167	0.032	1	0.74303	0.0198883
Rnf2	0.657948	-1.06274	0.083	0.121	1	0.00500959	0.938943	0.167	0.036	1	0.755158	0.654467	0	0.032	1	0.267027	2.02947	0.167	0.084	1	0.755158	0.0198883
Fam117a	0.00503346	1.90755	0.167	0.027	1	0.543306	-0.800612	0	0.02	1	0.832778	2.12048	0	0.015	1	0.684975	1.29911	0	0.014	1	0.832778	0.0199823
Pals1	0.397232	0.304191	0.167	0.09	1	0.00504769	0.443402	0.222	0.056	1	0.112824	1.08154	0.333	0.073	1	0.771761	-0.959567	0.083	0.103	1	0.771761	0.0200384
Efs	0.00505903	1.13027	0.333	0.087	1	0.869492	-0.224044	0.056	0.066	1	0.725851	0.604407	0	0.04	1	0.34674	-1.74854	0	0.069	1	0.869492	0.0200831
Slc25a16	0.00505932	1.15595	0.417	0.129	1	0.0340268	1.92398	0.167	0.052	1	0.0507118	1.47303	0.333	0.056	1	0.825249	-0.542674	0.083	0.101	1	0.825249	0.0200842
Rbp1	0.00506997	-4.67531	0.083	0.479	1	0.212122	-4.4986	0	0.08	1	0.549147	-2.39943	0	0.108	1	0.0374996	-3.85898	0.083	0.354	1	0.549147	0.0201262
Rab3d	0.00510352	0.985007	0.5	0.17	1	0.385032	-0.142972	0.389	0.276	1	0.840981	-0.397376	0.333	0.235	1	0.0081672	0.872922	0.5	0.185	1	0.840981	0.0202583
Gns	0.0260666	0.742197	0.5	0.202	1	0.0122243	0.147726	0.333	0.117	1	0.00510952	2.66122	0.667	0.124	1	0.758356	-0.3967	0.167	0.201	1	0.758356	0.020282
Erlin1	0.0067423	1.08519	0.5	0.175	1	0.0188088	1.57476	0.222	0.075	1	0.644041	-0.207966	0	0.067	1	0.00512749	1.70249	0.417	0.142	1	0.644041	0.0203528
Trappc6b	0.0885894	0.197134	0.75	0.37	1	0.00513012	0.336268	0.389	0.132	1	0.407272	-0.279532	0.333	0.133	1	0.47591	-1.28627	0.25	0.298	1	0.47591	0.0203631
Tle1	0.00636878	0.85212	0.417	0.128	1	0.104941	1.9286	0.111	0.038	1	0.714979	0.127374	0	0.043	1	0.00513978	0.526532	0.417	0.119	1	0.714979	0.0204012
Parl	0.00514541	0.83301	0.5	0.16	1	0.775551	-1.47776	0.056	0.07	1	0.0500893	1.76751	0.333	0.058	1	0.120738	0.352599	0.333	0.149	1	0.775551	0.0204234
Paf1	0.0173512	1.13728	0.25	0.067	1	0.370896	0.352317	0.056	0.023	1	0.00515027	2.38252	0.333	0.033	1	0.436842	-0.87654	0	0.048	1	0.436842	0.0204425
Psme3ip1	0.0973412	0.558414	0.333	0.144	1	0.0778595	1.01191	0.111	0.033	1	0.00515027	2.0422	0.333	0.033	1	0.786023	-0.237774	0.167	0.129	1	0.786023	0.0204425
Bcl11a	0.672712	-1.19267	0.167	0.2	1	0.357747	-2.48133	0	0.045	1	0.00515027	1.82367	0.333	0.033	1	0.413519	-1.82365	0.083	0.161	1	0.672712	0.0204425
Tox4	0.709524	-0.195088	0.25	0.188	1	0.00516391	0.585593	0.222	0.057	1	0.65047	-0.185316	0	0.065	1	0.0488326	1.15766	0.417	0.176	1	0.709524	0.0204962
Ggnbp1	0.00516523	1.21698	0.333	0.091	1	0.211247	-0.244541	0.167	0.077	1	0.631532	-0.727241	0	0.072	1	0.285634	-0.220362	0.167	0.078	1	0.631532	0.0205014
Nars	0.00518011	0.749174	0.917	0.526	1	0.0383111	0.621094	0.5	0.266	1	0.24345	0.420393	0.667	0.288	1	0.193242	0.238847	0.917	0.526	1	0.24345	0.02056
Cog5	0.00520001	0.310924	0.417	0.126	1	0.146382	0.391819	0.222	0.106	1	0.578246	-0.836046	0	0.094	1	0.979703	-0.617948	0.167	0.157	1	0.979703	0.0206383
Zscan26	0.810209	-0.602737	0.167	0.127	1	0.102047	0.649593	0.222	0.1	1	0.0052053	1.13113	0.667	0.112	1	0.295134	-1.82941	0	0.084	1	0.810209	0.0206592
Pgrmc2	0.00521055	1.452	0.583	0.245	1	0.895725	-0.307647	0.167	0.154	1	0.631549	-0.565123	0.333	0.173	1	0.00684794	1.29042	0.5	0.195	1	0.895725	0.0206799
Trpm4	0.135781	0.583421	0.167	0.058	1	0.91671	-1.04154	0.056	0.048	1	0.00523246	1.95906	0.333	0.033	1	0.0253305	0.806561	0.25	0.073	1	0.91671	0.0207661
Vmn1r12	0.824796	-0.335636	0.083	0.065	1	0.433461	-1.88566	0	0.033	1	0.00523246	1.62842	0.333	0.033	1	0.383941	-2.21537	0	0.06	1	0.824796	0.0207661
Znrf2	0.563283	-1.07132	0.083	0.137	1	0.00524308	1.22262	0.222	0.059	1	0.679866	-0.222595	0	0.054	1	0.797811	-0.432047	0.167	0.132	1	0.797811	0.020808
Gatc	0.548831	2.59734	0.083	0.049	1	0.00524591	1.51822	0.167	0.037	1	0.75207	0.96812	0	0.033	1	0.509044	-0.478036	0	0.035	1	0.75207	0.0208191
Zzz3	0.453782	-0.527392	0.333	0.201	1	0.00527027	1.39513	0.278	0.088	1	0.139784	1.15471	0.333	0.084	1	0.700969	-0.549302	0.25	0.183	1	0.700969	0.020915
Fmo2	0.00527491	-5.27009	0	0.418	1	0.562281	-2.01944	0.056	0.092	1	0.571207	-2.21103	0	0.097	1	0.084464	-3.04158	0.167	0.363	1	0.571207	0.0209333
Selenoh	0.363641	-1.41054	0.167	0.258	1	0.00529364	0.54967	0.389	0.136	1	0.602047	-0.555396	0	0.084	1	0.819355	-0.69211	0.25	0.196	1	0.819355	0.021007
Sh2b3	0.00530118	1.84786	0.167	0.027	1	0.499541	-1.38211	0	0.025	1	0.740087	0.267726	0	0.036	1	0.455769	0.518892	0.083	0.04	1	0.740087	0.0210367
Ppfibp1	0.25837	-1.9724	0.083	0.205	1	0.426914	-2.30242	0	0.034	1	0.00531584	0.997934	0.333	0.033	1	0.172974	-2.99488	0	0.135	1	0.426914	0.0210944
R3hdm1	0.485134	-0.421683	0.5	0.339	1	0.0053186	0.48869	0.5	0.192	1	0.410603	-2.07672	0	0.187	1	0.797613	-0.61424	0.333	0.279	1	0.797613	0.0211053
Pank2	0.305221	0.774764	0.167	0.081	1	0.408071	-2.21706	0	0.037	1	0.709698	0.333836	0	0.045	1	0.00534108	1.33519	0.333	0.089	1	0.709698	0.0211938
Cdc42se2	0.0837213	0.228965	0.333	0.135	1	0.00534385	0.797133	0.278	0.085	1	0.627459	-0.462094	0	0.073	1	0.211884	-2.30471	0	0.116	1	0.627459	0.0212047
Qtrt1	0.762128	-0.398517	0.083	0.108	1	0.005355	1.94393	0.167	0.037	1	0.737177	1.01116	0	0.037	1	0.00539505	1.41841	0.333	0.094	1	0.762128	0.0212486
Rnf13	0.636106	1.65019	0.083	0.143	1	0.386258	-0.593135	0.167	0.096	1	0.0053702	0.898415	0.667	0.109	1	0.779636	-0.279784	0.167	0.134	1	0.779636	0.0213084
Mzt1	0.508718	0.588038	0.167	0.109	1	0.826145	-1.17612	0.056	0.066	1	0.689485	0.35002	0	0.051	1	0.00539104	1.0111	0.333	0.088	1	0.826145	0.0213904
Nsfl1c	0.473568	0.446458	0.25	0.168	1	0.263266	-2.87209	0	0.065	1	0.717657	0.600222	0	0.042	1	0.00539317	1.25064	0.417	0.131	1	0.717657	0.0213988
Tnpo3	0.803569	-1.11335	0.167	0.177	1	0.00539621	1.18842	0.278	0.086	1	0.528214	-1.40923	0	0.118	1	0.453111	-1.73562	0.083	0.151	1	0.803569	0.0214108
Sertad1	0.279655	-1.72152	0	0.089	1	0.483608	-1.37709	0	0.027	1	0.00540042	1.17734	0.333	0.033	1	0.390088	-1.40745	0	0.058	1	0.483608	0.0214273
Ogfod3	0.00540159	1.60291	0.417	0.142	1	0.0812259	0.840099	0.111	0.034	1	0.828282	2.21733	0	0.016	1	0.156939	0.894091	0.25	0.117	1	0.828282	0.0214319
Ankrd27	0.457842	-0.655917	0	0.044	1	0.572847	-0.885689	0	0.017	1	0.815451	1.13783	0	0.018	1	0.00541052	2.04676	0.167	0.029	1	0.815451	0.0214671
Map2k7	0.190556	0.445261	0.167	0.065	1	0.384643	-1.77063	0	0.04	1	0.720361	0.473357	0	0.042	1	0.00541801	1.27281	0.25	0.056	1	0.720361	0.0214965
Lrpap1	0.697042	-0.26791	0.5	0.383	1	0.00542004	1.48026	0.333	0.116	1	0.532952	-1.29577	0	0.116	1	0.728933	-0.275447	0.417	0.319	1	0.728933	0.0215046
Gata3	0.375365	-0.22114	0.417	0.244	1	0.00544002	0.833934	0.333	0.113	1	0.585414	-0.95255	0	0.091	1	0.00861929	0.59639	0.583	0.214	1	0.585414	0.0215832
H2az2	0.266528	0.149721	0.917	0.651	1	0.225342	-0.313231	0.5	0.302	1	0.00544331	1.72208	1	0.248	1	0.823	-0.12308	0.667	0.57	1	0.823	0.0215961
Abhd5	0.930919	0.383655	0.083	0.077	1	0.709192	-0.803735	0.056	0.037	1	0.761455	0.990453	0	0.03	1	0.00544653	2.10096	0.25	0.059	1	0.930919	0.0216088
Rpl35	0.663242	-0.192	0.917	0.866	1	0.0054739	0.521342	1	0.837	1	0.717166	0.225507	1	0.823	1	0.883762	-0.124826	1	0.853	1	0.883762	0.0217165
Mrpl37	0.607344	0.776112	0.083	0.049	1	0.369381	0.354318	0.056	0.023	1	0.777984	0.807934	0	0.026	1	0.0054803	1.89724	0.25	0.058	1	0.777984	0.0217416
Slc7a1	0.792598	-0.603874	0.167	0.126	1	0.00549299	0.242109	0.278	0.084	1	0.639821	-0.572174	0	0.069	1	0.00949655	0.726346	0.333	0.094	1	0.792598	0.0217916
Syngr2	0.00549944	1.64304	0.667	0.288	1	0.10583	0.166324	0.333	0.167	1	0.449478	-1.24228	0	0.162	1	0.116084	0.480568	0.5	0.274	1	0.449478	0.0218169
Ccdc73	0.485136	0.22809	0	0.039	1	0.00552107	1.12752	0.167	0.036	1	0.709698	0.693693	0	0.045	1	0.36392	1.56983	0.083	0.035	1	0.709698	0.0219021
Ago3	0.327098	-0.348549	0.167	0.079	1	0.900673	-0.968942	0.056	0.047	1	0.689485	-0.305003	0	0.051	1	0.0055245	1.44706	0.25	0.057	1	0.900673	0.0219156
Eci1	0.0055276	0.88054	0.833	0.359	1	0.841686	-1.25078	0.056	0.064	1	0.0991299	1.62581	0.333	0.076	1	0.265987	0.552717	0.417	0.28	1	0.841686	0.0219278
Reep6	0.576625	0.657118	0	0.026	1	0.00552978	2.12669	0.111	0.018	1	0.857368	2.81564	0	0.011	1	0.602148	-0.157006	0	0.022	1	0.857368	0.0219363
Psmc6	0.081129	0.190911	0.833	0.443	1	0.00553707	1.17324	0.389	0.149	1	0.327734	0.565605	0.333	0.129	1	0.796911	-1.00497	0.417	0.364	1	0.796911	0.021965
Prmt7	0.03519	0.909184	0.25	0.079	1	0.839562	0.103737	0.056	0.07	1	0.611614	-0.358922	0	0.08	1	0.00555047	1.26924	0.333	0.095	1	0.839562	0.0220177
Vwa8	0.387576	-1.61401	0	0.059	1	0.57239	0.169148	0.056	0.031	1	0.755158	0.932678	0	0.032	1	0.00555447	1.39191	0.25	0.057	1	0.755158	0.0220335
Fam234a	0.40044	-1.19281	0	0.056	1	0.475934	-1.30376	0	0.028	1	0.837398	1.7196	0	0.014	1	0.00556948	1.9808	0.25	0.058	1	0.837398	0.0220925
Ndufa13	0.00558471	0.667027	1	0.751	1	0.0295816	0.593614	0.667	0.401	1	0.587431	-0.350514	0.667	0.387	1	0.168766	0.192058	1	0.692	1	0.587431	0.0221524
Tmem42	0.520073	0.823095	0.167	0.111	1	0.218061	-0.231349	0.167	0.078	1	0.691938	0.474954	0	0.05	1	0.00559299	1.52072	0.333	0.093	1	0.691938	0.022185
Ubxn6	0.00560833	0.589369	0.583	0.199	1	0.920145	-1.87643	0.056	0.058	1	0.709698	0.116538	0	0.045	1	0.845973	-0.646731	0.167	0.177	1	0.920145	0.0222453
Cnih1	0.891143	0.204055	0.167	0.151	1	0.0056523	1.12415	0.278	0.086	1	0.0871637	3.21729	0.333	0.081	1	0.577878	0.631797	0.167	0.119	1	0.891143	0.0224182
Ccdc125	0.0056666	1.47746	0.25	0.055	1	0.248907	0.652319	0.111	0.05	1	0.74902	1.13407	0	0.034	1	0.380912	-1.43901	0	0.06	1	0.74902	0.0224745
Cyfip1	0.713399	-0.985172	0.333	0.322	1	0.585999	-0.806844	0.056	0.095	1	0.00567824	2.37237	0.667	0.129	1	0.628063	-1.03689	0.25	0.282	1	0.713399	0.0225203
Wbp1l	0.869466	-0.134722	0.083	0.067	1	0.785757	-1.16436	0.056	0.04	1	0.00568533	2.38581	0.333	0.034	1	0.946617	-0.64502	0.083	0.074	1	0.946617	0.0225481
Arid1b	0.00569362	0.798962	0.5	0.164	1	0.0235924	0.242477	0.278	0.101	1	0.195179	0.267118	0.333	0.091	1	0.512966	-1.64833	0.083	0.144	1	0.512966	0.0225807
Cfap97	0.539238	-0.580878	0.083	0.145	1	0.0057035	0.579915	0.222	0.058	1	0.665968	-0.101851	0	0.059	1	0.944974	-0.597263	0.167	0.147	1	0.944974	0.0226196
Emg1	0.00571482	0.782258	0.75	0.343	1	0.32939	-0.594256	0.222	0.13	1	0.2026	0.967553	0.333	0.103	1	0.447756	-1.61199	0.25	0.301	1	0.447756	0.0226641
Abca3	0.123362	0.728759	0.333	0.158	1	0.646659	-1.62997	0.111	0.136	1	0.373613	0.158613	0.333	0.125	1	0.00572364	1.20329	0.5	0.174	1	0.646659	0.0226987
Cyp2b10	0.22612	2.01513	0.083	0.026	1	0.00573361	1.28875	0.167	0.037	1	0.774581	1.5112	0	0.027	1	0.55221	-0.304367	0	0.029	1	0.774581	0.0227379
Timmdc1	0.457842	-0.774116	0	0.044	1	0.00574266	1.52756	0.111	0.018	1	0.764668	0.769326	0	0.03	1	0.441475	0.513522	0.083	0.038	1	0.764668	0.0227735
Znhit3	0.185686	0.417502	0.25	0.114	1	0.00574497	1.48237	0.167	0.038	1	0.767925	1.11012	0	0.029	1	0.934745	-0.528787	0.083	0.086	1	0.934745	0.0227826
Cdk12	0.914072	-0.868522	0.25	0.204	1	0.00575003	0.395576	0.333	0.109	1	0.237199	0.289068	0.333	0.1	1	0.0998085	-0.191985	0.417	0.185	1	0.914072	0.0228025
Gfer	0.261876	0.414559	0.417	0.234	1	0.00575284	0.528618	0.278	0.083	1	0.679866	0.303254	0	0.054	1	0.249934	0.370909	0.333	0.201	1	0.679866	0.0228136
Eif2b5	0.00575712	2.07593	0.5	0.178	1	0.845901	-0.162323	0.056	0.069	1	0.707094	0.367335	0	0.046	1	0.63409	-0.642077	0.083	0.129	1	0.845901	0.0228304
Fgf1	0.249582	-0.489346	0.333	0.166	1	0.00575792	1.1444	0.278	0.086	1	0.670534	-0.197464	0	0.058	1	0.0252721	0.490323	0.417	0.15	1	0.670534	0.0228335
Armc8	0.878177	-0.267734	0.083	0.069	1	0.501726	1.87312	0.056	0.029	1	0.00576574	2.06277	0.333	0.034	1	0.676683	0.328315	0.083	0.055	1	0.878177	0.0228642
Thap6	0.645209	1.01726	0.083	0.055	1	0.483608	-1.02743	0	0.027	1	0.00576574	2.04967	0.333	0.034	1	0.419344	-1.27307	0	0.052	1	0.645209	0.0228643
Gtf3c6	0.00576684	1.56448	0.667	0.296	1	0.509871	-2.15658	0.111	0.152	1	0.509774	-1.14092	0	0.128	1	0.0361413	0.854488	0.583	0.264	1	0.509871	0.0228686
Zfx	0.510397	-1.39154	0.083	0.141	1	0.509196	-0.344579	0.056	0.029	1	0.00577318	2.17066	0.333	0.034	1	0.503885	0.361966	0.167	0.104	1	0.510397	0.0228935
Pdik1l	0.0959636	1.28714	0.167	0.053	1	0.0375145	0.847327	0.167	0.051	1	0.0057738	2.55684	0.333	0.035	1	0.390088	-1.40064	0	0.058	1	0.390088	0.022896
Hltf	0.636093	-0.971523	0.083	0.124	1	0.00577564	0.873891	0.222	0.06	1	0.605845	-0.97234	0	0.082	1	0.478164	-0.123696	0.167	0.097	1	0.636093	0.0229032
Snhg11	0.0089983	-1.20876	0.917	0.921	1	0.23168	-0.738527	0.667	0.727	1	0.774946	-0.169651	1	0.758	1	0.00587819	-1.26884	0.917	0.901	1	0.774946	0.0233062
2700062C07Rik	0.00588067	1.16724	0.25	0.055	1	0.736069	0.480666	0.056	0.04	1	0.771228	1.78712	0	0.028	1	0.94584	-0.311248	0.083	0.075	1	0.94584	0.023316
Mrpl51	0.0409371	0.622879	0.75	0.447	1	0.184865	-0.240738	0.389	0.224	1	0.786126	-0.817737	0.333	0.207	1	0.0058836	0.887229	0.75	0.387	1	0.786126	0.0233275
Clcn3	0.00590471	1.56909	0.667	0.312	1	0.0245253	1.47319	0.389	0.176	1	0.428989	-1.5419	0	0.175	1	0.128443	0.770973	0.5	0.283	1	0.428989	0.0234105
Olfr472	0.527651	-1.25868	0	0.032	1	0.00590715	1.60492	0.111	0.018	1	0.815451	1.03281	0	0.018	1	0.500185	-0.88367	0	0.037	1	0.815451	0.0234201
Flnb	0.862785	-0.959221	0.083	0.091	1	0.0325225	1.07991	0.167	0.051	1	0.0239561	1.96924	0.333	0.048	1	0.00591427	1.02933	0.333	0.088	1	0.862785	0.023448
Eif4b	0.0795431	0.261159	0.667	0.342	1	0.0059163	1.29522	0.444	0.181	1	0.449478	-1.70472	0	0.162	1	0.892998	-0.83324	0.333	0.301	1	0.892998	0.023456
Tshz2	0.0059391	-4.16201	0.167	0.521	1	0.932111	-2.24397	0.167	0.155	1	0.51273	-0.545942	0.333	0.159	1	0.109951	-2.42039	0.25	0.42	1	0.932111	0.0235456
Stk3	0.391806	-1.09209	0	0.058	1	0.493556	0.123636	0.056	0.028	1	0.00594694	1.86524	0.333	0.034	1	0.352172	-1.41651	0	0.068	1	0.493556	0.0235764
Slc36a4	0.0455533	1.29756	0.167	0.043	1	0.00596291	1.12732	0.111	0.018	1	0.803457	1.7295	0	0.021	1	0.483157	-0.368762	0	0.04	1	0.803457	0.0236392
C1qbp	0.042822	0.452137	0.75	0.373	1	0.00597195	0.925967	0.333	0.11	1	0.609681	-0.550492	0	0.081	1	0.460141	-1.27002	0.25	0.306	1	0.609681	0.0236747
Idh3a	0.00597492	1.4407	0.417	0.135	1	0.505911	0.350147	0.056	0.029	1	0.755158	0.675031	0	0.032	1	0.244363	-2.11753	0	0.102	1	0.755158	0.0236863
Ddx50	0.308882	0.153801	0.583	0.382	1	0.00597532	0.460399	0.389	0.136	1	0.0113782	1.00424	0.667	0.124	1	0.227283	-0.261058	0.583	0.326	1	0.308882	0.0236879
E030030I06Rik	0.306996	-1.26932	0	0.08	1	0.00601282	0.698424	0.167	0.037	1	0.795853	1.18801	0	0.022	1	0.81808	0.324517	0.083	0.068	1	0.81808	0.0238352
Med4	0.174483	-2.57047	0	0.134	1	0.589888	2.97447	0.056	0.034	1	0.00601786	3.62153	0.333	0.037	1	0.22164	-2.45611	0	0.111	1	0.589888	0.023855
Recql	0.437546	-0.673593	0	0.048	1	0.00601915	1.02857	0.111	0.018	1	0.774581	1.14772	0	0.027	1	0.0750258	0.974701	0.167	0.051	1	0.774581	0.0238601
Pcnt	0.107071	0.751362	0.167	0.054	1	0.0432501	-0.592991	0.111	0.028	1	0.00603946	1.85675	0.333	0.034	1	0.399541	-1.51316	0	0.056	1	0.399541	0.0239399
Itgb4	0.0891593	-3.40226	0	0.197	1	0.935427	-1.26792	0.056	0.05	1	0.00604413	2.10175	0.333	0.034	1	0.442344	-0.954296	0.083	0.169	1	0.935427	0.0239582
Dync1h1	0.55493	-0.288366	0.5	0.333	1	0.00604647	0.219424	0.611	0.253	1	0.146504	0.300416	0.667	0.235	1	0.504745	-0.412326	0.5	0.329	1	0.55493	0.0239674
Slc39a1	0.00606416	0.669938	0.667	0.235	1	0.804236	-0.791012	0.278	0.221	1	0.402277	-2.30056	0	0.192	1	0.992548	-0.606527	0.25	0.222	1	0.992548	0.0240369
Cbs	0.351669	-0.116299	0.333	0.193	1	0.0508684	1.01973	0.167	0.056	1	0.696904	0.457343	0	0.049	1	0.00607428	0.513961	0.5	0.164	1	0.696904	0.0240767
Adgrl2	0.0241285	1.09891	0.417	0.163	1	0.356188	0.9529	0.111	0.06	1	0.75207	0.616739	0	0.033	1	0.0060843	1.38505	0.417	0.136	1	0.75207	0.024116
Pex3	0.00609212	1.05596	0.417	0.127	1	0.502616	-0.164638	0.167	0.109	1	0.158406	0.860652	0.333	0.084	1	0.965948	-0.724468	0.167	0.145	1	0.965948	0.0241467
Ing2	0.630338	-0.727372	0.083	0.129	1	0.0319254	0.841996	0.222	0.079	1	0.631532	-0.134451	0	0.072	1	0.00609636	1.29783	0.333	0.095	1	0.631532	0.0241634
Dpp7	0.351923	-0.644665	0	0.068	1	0.129321	1.7928	0.111	0.04	1	0.758286	1.2245	0	0.031	1	0.00610249	2.5227	0.25	0.061	1	0.758286	0.0241874
Trp53	0.449508	-1.67026	0.083	0.152	1	0.00611319	0.913411	0.222	0.059	1	0.720361	0.288656	0	0.042	1	0.604493	-1.2286	0.083	0.126	1	0.720361	0.0242294
Galnt3	0.00612859	1.09294	0.583	0.216	1	0.131643	0.575043	0.222	0.109	1	0.147283	1.13933	0.333	0.081	1	0.0299593	0.815968	0.417	0.161	1	0.147283	0.0242899
Fh1	0.940794	0.156709	0.167	0.176	1	0.00614371	1.7746	0.167	0.038	1	0.0112795	2.2373	0.333	0.04	1	0.860612	-0.235296	0.167	0.143	1	0.940794	0.0243493
Copz2	0.0446325	0.787212	0.667	0.358	1	0.0149181	0.975445	0.667	0.355	1	0.924656	-1.1446	0.333	0.272	1	0.00614588	1.08495	0.667	0.287	1	0.924656	0.0243578
Tcta	0.0417614	1.06933	0.25	0.079	1	0.00614631	0.706262	0.333	0.11	1	0.566008	-0.587262	0	0.1	1	0.316109	-1.20638	0	0.078	1	0.566008	0.0243595
Usp53	0.284396	-0.361418	0.333	0.175	1	0.00614654	0.621865	0.222	0.059	1	0.675166	-0.18021	0	0.056	1	0.506979	-0.212126	0.25	0.165	1	0.675166	0.0243604
Wdr77	0.994321	-0.245386	0.083	0.083	1	0.506563	1.54643	0.056	0.029	1	0.723092	0.244564	0	0.041	1	0.00615876	1.73674	0.25	0.06	1	0.994321	0.0244084
Cars2	0.0319918	0.238163	0.333	0.11	1	0.993191	-1.10727	0.056	0.054	1	0.712326	0.621645	0	0.044	1	0.00617702	0.75121	0.333	0.091	1	0.993191	0.0244801
Ddit3	0.479491	-0.433838	0	0.04	1	0.594246	-0.563309	0	0.016	1	0.795853	1.13899	0	0.022	1	0.00618353	1.38101	0.167	0.029	1	0.795853	0.0245057
Pml	0.903996	-0.745104	0.083	0.071	1	0.00618492	1.91041	0.167	0.038	1	0.758286	0.948361	0	0.031	1	0.323466	-1.55367	0	0.075	1	0.903996	0.0245111
Npffr1	0.0163417	0.938662	0.167	0.034	1	0.236158	0.460932	0.111	0.049	1	0.00619817	3.6737	0.333	0.037	1	0.318975	-0.193131	0.083	0.031	1	0.318975	0.0245631
Eif4ebp2	0.230793	0.272298	0.5	0.323	1	0.254026	-0.396477	0.5	0.306	1	0.145751	0.804998	0.667	0.254	1	0.00621176	1.10742	0.667	0.315	1	0.254026	0.0246165
Igsf11	0.704137	-0.465304	0.083	0.056	1	0.0433854	2.02713	0.111	0.029	1	0.00621552	2.59575	0.333	0.036	1	0.459175	-1.77755	0	0.044	1	0.704137	0.0246312
Zfp697	0.221095	0.418236	0.167	0.071	1	0.00624413	1.23139	0.222	0.061	1	0.670534	0.310459	0	0.058	1	0.154124	0.111159	0.167	0.061	1	0.670534	0.0247435
Cisd3	0.191961	0.820603	0.167	0.067	1	0.333158	-2.16683	0	0.05	1	0.00626575	4.15391	0.333	0.038	1	0.148754	0.386882	0.167	0.061	1	0.333158	0.0248284
Chaf1b	0.56915	0.416254	0	0.026	1	0.00630758	0.441801	0.111	0.018	1	0.815451	1.1409	0	0.018	1	0.578967	-0.244196	0	0.025	1	0.815451	0.0249926
Psmd4	0.108151	0.34629	0.833	0.528	1	0.00631788	0.207901	0.444	0.166	1	0.473718	-1.5383	0	0.148	1	0.453063	-0.178899	0.667	0.464	1	0.473718	0.025033
Fer	0.973619	-0.45521	0.083	0.08	1	0.120534	2.42116	0.111	0.04	1	0.00632095	2.65205	0.333	0.035	1	0.320992	-2.00575	0	0.076	1	0.973619	0.0250451
Arl2	0.784333	-0.78383	0.167	0.177	1	0.177767	0.666179	0.111	0.043	1	0.00632656	4.51152	0.333	0.038	1	0.533483	-1.28226	0.083	0.14	1	0.784333	0.0250671
Polr3a	0.534562	1.35186	0.083	0.046	1	0.00633837	3.2003	0.111	0.019	1	0.807372	1.64462	0	0.02	1	0.10293	0.610233	0.167	0.054	1	0.807372	0.0251134
Ptpn9	0.00637657	0.839644	0.417	0.127	1	0.261035	0.491146	0.111	0.051	1	0.0205003	2.13337	0.333	0.046	1	0.58664	0.273928	0.167	0.114	1	0.58664	0.0252633
U2surp	0.794095	-0.848053	0.333	0.306	1	0.006394	1.08814	0.389	0.154	1	0.499128	-0.425969	0.333	0.149	1	0.914843	-0.204147	0.25	0.268	1	0.914843	0.0253317
Ggact	0.006398	1.15479	0.25	0.056	1	0.0178791	1.45144	0.111	0.023	1	0.792156	1.69906	0	0.023	1	0.461493	0.845674	0.083	0.04	1	0.792156	0.0253474
Mars1	0.00741725	1.35812	0.333	0.096	1	0.185425	0.996826	0.111	0.045	1	0.0064031	2.50708	0.333	0.036	1	0.815012	0.259339	0.083	0.066	1	0.815012	0.0253675
Arid3b	0.0064425	1.71311	0.167	0.028	1	0.381604	-0.208867	0.056	0.023	1	0.803457	1.86659	0	0.021	1	0.562643	-0.295757	0	0.027	1	0.803457	0.025522
Slc30a5	0.0240088	0.783388	0.5	0.204	1	0.0065038	0.170309	0.333	0.109	1	0.130218	1.62	0.333	0.085	1	0.0522164	1.14134	0.417	0.188	1	0.130218	0.0257625
Stat1	0.694242	-1.04892	0.083	0.114	1	0.00650552	0.173105	0.222	0.058	1	0.65047	-0.535615	0	0.065	1	0.269495	-2.15156	0	0.093	1	0.694242	0.0257692
Fndc3b	0.18229	0.109417	0.417	0.214	1	0.00650669	0.854827	0.278	0.087	1	0.256186	0.216641	0.333	0.103	1	0.58063	-0.728397	0.25	0.165	1	0.58063	0.0257738
Chpf2	0.252552	1.20263	0.167	0.079	1	0.350789	0.335104	0.111	0.056	1	0.717657	0.805028	0	0.042	1	0.00651078	1.57098	0.25	0.058	1	0.717657	0.0257899
Gm48177	0.481003	-0.343609	0.083	0.04	1	0.0065237	1.31559	0.167	0.038	1	0.731454	0.428783	0	0.038	1	0.422768	-1.11523	0	0.051	1	0.731454	0.0258405
Ccar1	0.0986071	0.372543	0.5	0.251	1	0.0270396	0.165298	0.333	0.131	1	0.339344	-0.101282	0.333	0.12	1	0.00655408	0.652733	0.583	0.219	1	0.339344	0.0259597
Aldh5a1	0.00657227	2.05374	0.167	0.028	1	0.104363	1.35932	0.056	0.012	1	0.868483	3.02873	0	0.01	1	0.596188	0.657709	0	0.023	1	0.868483	0.0260311
Uchl3	0.00657672	0.840364	0.75	0.326	1	0.721093	-0.930558	0.222	0.17	1	0.354472	0.594915	0.333	0.14	1	0.302785	0.461877	0.417	0.29	1	0.721093	0.0260485
Exoc6b	0.344542	-1.74545	0	0.07	1	0.499541	-0.995787	0	0.025	1	0.795853	1.35442	0	0.022	1	0.00659351	1.67817	0.25	0.06	1	0.795853	0.0261143
Spink5	0.680237	-1.7417	0.5	0.513	1	0.0617119	-2.52654	0.778	0.692	1	0.164562	1.94878	1	0.742	1	0.00660648	-2.23096	0.333	0.67	1	0.680237	0.0261652
Uty	0.303287	-0.121773	0.167	0.078	1	0.475934	-1.4606	0	0.028	1	0.00661166	1.98621	0.333	0.035	1	0.158375	0.471027	0.167	0.064	1	0.475934	0.0261855
Zfp512	0.524032	-0.498715	0.167	0.098	1	0.468443	-1.53213	0	0.029	1	0.00662066	1.44707	0.333	0.034	1	0.249937	-2.50807	0	0.1	1	0.524032	0.0262208
Ost4	0.0158076	0.729571	0.833	0.658	1	0.0212161	0.53563	0.778	0.493	1	0.074613	1.43412	1	0.445	1	0.00665065	0.92879	0.833	0.53	1	0.074613	0.0263384
Txndc5	0.116416	0.23124	0.417	0.19	1	0.12104	1.1043	0.167	0.069	1	0.62544	-0.523948	0	0.074	1	0.00665776	1.58925	0.417	0.139	1	0.62544	0.0263663
Csnk1g2	0.0705885	0.51283	0.417	0.187	1	0.736295	-0.831623	0.167	0.19	1	0.687739	-0.658969	0.333	0.187	1	0.0066884	1.02504	0.5	0.182	1	0.736295	0.0264864
Urm1	0.375223	-1.44125	0	0.062	1	0.00669441	2.46867	0.111	0.019	1	0.819626	1.4706	0	0.018	1	0.459175	-1.12667	0	0.044	1	0.819626	0.0265099
Nkapd1	0.639525	-0.320434	0.167	0.112	1	0.00669927	1.06029	0.167	0.038	1	0.00821495	1.65479	0.333	0.036	1	0.0693799	0.760559	0.25	0.091	1	0.639525	0.026529
Thap1	0.127836	0.641959	0.167	0.058	1	0.483608	-1.59231	0	0.027	1	0.0067112	1.79175	0.333	0.035	1	0.110963	0.578563	0.167	0.055	1	0.483608	0.0265758
Tmem260	0.576383	-0.430003	0.167	0.104	1	0.0666368	0.313537	0.111	0.031	1	0.0067112	2.21071	0.333	0.035	1	0.53708	-0.236453	0.167	0.104	1	0.576383	0.0265758
Zfp945	0.993252	-0.650552	0.083	0.077	1	0.0695597	0.614503	0.111	0.032	1	0.00672141	1.21495	0.333	0.034	1	0.00877127	1.38603	0.25	0.06	1	0.993252	0.0266158
Lrrfip1	0.00672847	0.61229	0.75	0.309	1	0.991592	-1.25275	0.111	0.104	1	0.263571	0.514288	0.333	0.105	1	0.0318978	0.614732	0.583	0.28	1	0.991592	0.0266435
Cant1	0.242346	0.457056	0.167	0.071	1	0.970553	-0.695998	0.056	0.052	1	0.74303	0.707677	0	0.035	1	0.00672939	1.66375	0.25	0.06	1	0.970553	0.0266471
Ddx3x	0.647462	-1.30575	0.25	0.266	1	0.00674224	0.486772	0.333	0.115	1	0.263238	3.24277	0.333	0.149	1	0.212048	0.627611	0.417	0.251	1	0.647462	0.0266974
Sidt2	0.964406	-0.116046	0.167	0.164	1	0.311352	-0.548621	0.167	0.088	1	0.652641	-0.445877	0	0.064	1	0.00675577	1.04352	0.417	0.137	1	0.964406	0.0267505
Septin6	0.00677135	1.54919	0.167	0.028	1	0.594246	-0.87235	0	0.016	1	0.823901	1.5638	0	0.017	1	0.49156	-0.880667	0	0.038	1	0.823901	0.0268115
Eif2ak4	0.0067947	1.39458	0.25	0.057	1	0.669695	0.830242	0	0.01	1	0.847057	2.02654	0	0.013	1	0.402757	-1.08076	0	0.055	1	0.847057	0.026903
S1pr2	0.552784	0.429713	0.083	0.045	1	0.433461	-2.11654	0	0.033	1	0.00681208	2.05841	0.333	0.035	1	0.464043	0.356821	0.083	0.04	1	0.552784	0.0269712
4930474N05Rik	0.521226	-0.920079	0	0.033	1	0.00681703	2.66151	0.111	0.019	1	0.799619	1.44177	0	0.022	1	0.360394	0.202851	0.083	0.034	1	0.799619	0.0269905
Borcs5	0.333806	-0.600318	0	0.073	1	0.00684398	0.941811	0.222	0.062	1	0.7343	0.931837	0	0.038	1	0.201881	1.0529	0.167	0.07	1	0.7343	0.0270961
Ccnk	0.00685053	2.22314	0.25	0.062	1	0.347653	-1.77593	0	0.047	1	0.712326	0.450914	0	0.044	1	0.742883	0.273611	0.083	0.06	1	0.742883	0.0271218
Ttc41	0.576625	-1.40319	0	0.026	1	0.00687909	1.72208	0.111	0.019	1	0.837398	1.16899	0	0.014	1	0.131086	0.262814	0.083	0.02	1	0.837398	0.0272337
Sft2d2	0.0561753	1.13276	0.333	0.142	1	0.00688935	1.37865	0.278	0.088	1	0.183041	0.713446	0.333	0.089	1	0.114933	1.48392	0.25	0.114	1	0.183041	0.0272739
Tmem123	0.00689233	0.75093	0.5	0.168	1	0.987349	-0.306218	0.111	0.109	1	0.537745	-1.05696	0	0.113	1	0.035021	0.261197	0.417	0.157	1	0.987349	0.0272856
Rps23	0.360668	-0.123481	0.75	0.453	1	0.00689443	0.658335	0.667	0.356	1	0.343393	0.446613	0.667	0.371	1	0.219457	0.215116	0.583	0.403	1	0.360668	0.0272938
Cntrl	0.910397	-1.15145	0.083	0.087	1	0.422059	0.198032	0.056	0.025	1	0.00691433	2.0279	0.333	0.035	1	0.328479	-1.87043	0	0.074	1	0.910397	0.0273718
Fuca2	0.00692315	0.876156	0.5	0.168	1	0.360358	0.659995	0.111	0.059	1	0.0325235	1.97169	0.333	0.052	1	0.332788	0.268063	0.25	0.138	1	0.360358	0.0274064
Pnrc2	0.0129289	1.54124	0.5	0.2	1	0.987107	-1.06283	0.111	0.104	1	0.569466	-0.90573	0	0.098	1	0.00692519	0.934648	0.5	0.177	1	0.987107	0.0274143
Katnip	0.422793	-2.00497	0.083	0.159	1	0.00694639	0.632079	0.222	0.061	1	0.677507	-0.266219	0	0.055	1	0.917795	-0.894536	0.167	0.142	1	0.917795	0.0274974
Dhcr7	0.0965601	2.6248	0.083	0.018	1	0.572847	-0.505338	0	0.017	1	0.857368	2.46304	0	0.011	1	0.00695015	3.82072	0.083	0.009	1	0.857368	0.0275121
Tmsb15b1	0.00695293	3.55668	0.25	0.061	1	0.0155963	1.18811	0.167	0.043	1	0.746007	1.05772	0	0.034	1	0.222306	1.15696	0.167	0.075	1	0.746007	0.027523
Mrps34	0.55359	0.219759	0.5	0.372	1	0.00698291	1.12859	0.333	0.116	1	0.567733	-0.427854	0	0.099	1	0.0091246	0.875811	0.667	0.31	1	0.567733	0.0276404
Prelid3b	0.00700078	0.989512	0.5	0.176	1	0.975984	-0.749415	0.056	0.055	1	0.723092	0.399639	0	0.041	1	0.162841	-2.45982	0	0.141	1	0.975984	0.0277104
Cnpy3	0.549907	0.608887	0.167	0.109	1	0.0228212	0.916512	0.167	0.048	1	0.75207	1.22147	0	0.033	1	0.00701014	1.29017	0.333	0.093	1	0.75207	0.0277471
Psmd8	0.508704	-0.593664	0.333	0.417	1	0.00701069	0.919027	0.333	0.116	1	0.303801	0.312051	0.333	0.112	1	0.133582	0.63601	0.583	0.375	1	0.508704	0.0277492
Stat2	0.0070429	0.336998	0.417	0.124	1	0.0120014	1.63034	0.389	0.16	1	0.279811	2.20758	0.333	0.144	1	0.23474	-0.145261	0.25	0.124	1	0.279811	0.0278754
Hmgb1	0.00708424	-1.96522	0.333	0.674	1	0.269197	-0.585239	0.5	0.303	1	0.861876	-1.71296	0.333	0.291	1	0.153805	-1.26552	0.667	0.633	1	0.861876	0.0280372
Bpnt1	0.144094	0.831146	0.25	0.109	1	0.80372	-0.674631	0.056	0.041	1	0.709698	0.76075	0	0.045	1	0.00708684	1.5121	0.25	0.06	1	0.80372	0.0280474
Reep5	0.0145367	0.77208	0.917	0.605	1	0.00709774	0.89936	0.611	0.283	1	0.00995439	1.59604	1	0.26	1	0.319274	0.275898	0.75	0.554	1	0.319274	0.0280901
Parn	0.0284025	1.18746	0.25	0.074	1	0.379062	-1.67662	0	0.041	1	0.00710043	2.00069	0.333	0.036	1	0.360512	-1.27243	0	0.065	1	0.379062	0.0281006
S100a6	0.0135823	-5.55656	0.167	0.474	1	0.116428	-6.86221	0	0.121	1	0.276742	-5.77329	0	0.292	1	0.00710206	-6.78522	0	0.398	1	0.276742	0.028107
Zfp846	0.297571	-2.15543	0	0.083	1	0.937242	-1.23236	0.056	0.049	1	0.00712297	1.61806	0.333	0.035	1	0.861744	-0.736937	0.083	0.068	1	0.937242	0.0281889
Ap1ar	0.888469	-0.227559	0.083	0.093	1	0.402041	-1.28265	0	0.038	1	0.00712297	2.10902	0.333	0.035	1	0.74024	-1.02817	0.083	0.107	1	0.888469	0.0281889
Slc44a4	0.02217	4.682	0.167	0.04	1	0.598052	1.54023	0.056	0.034	1	0.815451	2.1051	0	0.018	1	0.00712321	1.78175	0.25	0.06	1	0.815451	0.0281898
Commd8	0.878557	0.126815	0.167	0.191	1	0.373585	-2.12987	0	0.042	1	0.0222995	1.72058	0.333	0.046	1	0.00713935	0.685714	0.417	0.132	1	0.878557	0.028253
Baiap2	0.20623	0.820516	0.333	0.173	1	0.00715128	1.63792	0.278	0.093	1	0.169107	0.885237	0.333	0.091	1	0.109028	0.470493	0.333	0.152	1	0.20623	0.0282997
Ascc3	0.271486	0.190961	0.333	0.187	1	0.107624	0.253452	0.222	0.098	1	0.00715544	1.22119	0.667	0.117	1	0.863955	-0.561272	0.167	0.18	1	0.863955	0.028316
Pygb	0.175877	0.629744	0.417	0.263	1	0.927055	-0.351313	0.167	0.173	1	0.0071657	1.52536	0.667	0.124	1	0.613423	-0.169313	0.333	0.25	1	0.927055	0.0283562
Marveld2	0.527651	0.62031	0	0.032	1	0.0156149	1.23656	0.111	0.022	1	0.777984	1.31816	0	0.026	1	0.00717276	2.50528	0.167	0.03	1	0.777984	0.0283838
Itfg1	0.00719604	1.32509	0.5	0.193	1	0.847944	-0.727535	0.111	0.095	1	0.578246	-0.955078	0	0.094	1	0.0295372	1.28794	0.417	0.177	1	0.847944	0.028475
Fhdc1	0.0559718	1.36258	0.167	0.045	1	0.00719708	1.84945	0.111	0.019	1	0.842153	2.53314	0	0.014	1	0.024787	0.754328	0.167	0.037	1	0.842153	0.028479
Fam193b	0.177662	0.631287	0.167	0.063	1	0.310581	-2.71865	0	0.054	1	0.00722939	1.50354	0.333	0.035	1	0.880847	-0.391982	0.083	0.07	1	0.880847	0.0286055
Kyat1	0.529782	0.810942	0.083	0.044	1	0.357747	-2.09807	0	0.045	1	0.00722939	2.49647	0.333	0.035	1	0.0638313	1.09885	0.167	0.048	1	0.529782	0.0286055
Ubl3	0.26418	-1.97375	0.083	0.199	1	0.116045	1.99012	0.222	0.11	1	0.00723396	2.5349	0.667	0.131	1	0.663933	-0.182335	0.25	0.185	1	0.663933	0.0286234
Kpna1	0.111084	1.64618	0.333	0.159	1	0.0072365	1.43349	0.278	0.088	1	0.162807	1.04021	0.333	0.089	1	0.453374	-0.363603	0.25	0.152	1	0.453374	0.0286333
Etfrf1	0.299849	0.244959	0.25	0.135	1	0.00723669	1.48392	0.278	0.086	1	0.598288	-0.109491	0	0.085	1	0.696705	0.348926	0.167	0.128	1	0.696705	0.028634
Tpt1	0.529636	-0.269417	0.833	0.939	1	0.00723914	0.674305	1	0.75	1	0.319772	0.293269	1	0.76	1	0.172518	0.255921	1	0.902	1	0.529636	0.0286436
Vamp3	0.667647	-0.728108	0.083	0.123	1	0.00723931	1.72086	0.167	0.039	1	0.696904	-0.100925	0	0.049	1	0.477769	0.589695	0.167	0.102	1	0.696904	0.0286443
Myg1	0.0563998	1.25588	0.25	0.087	1	0.00726224	1.41344	0.111	0.019	1	0.777984	0.748423	0	0.026	1	0.133008	1.63863	0.167	0.063	1	0.777984	0.028734
Fbh1	0.795434	0.139777	0.083	0.063	1	0.572847	-0.647438	0	0.017	1	0.799619	1.14636	0	0.022	1	0.00727077	1.41516	0.25	0.059	1	0.799619	0.0287674
Ro60	0.148069	0.861798	0.25	0.109	1	0.00728903	2.55043	0.222	0.063	1	0.657024	-0.234697	0	0.062	1	0.156958	0.356737	0.25	0.11	1	0.657024	0.0288389
Qsox2	0.00730516	1.4493	0.25	0.058	1	0.39033	-1.7445	0	0.04	1	0.764668	0.96443	0	0.03	1	0.51433	0.706582	0.083	0.043	1	0.764668	0.028902
Anxa11	0.0073072	0.955179	0.417	0.133	1	0.662109	-0.546951	0.111	0.079	1	0.631532	-0.241506	0	0.072	1	0.732706	-0.982062	0.083	0.109	1	0.732706	0.02891
Gm14332	0.70743	1.8057	0	0.012	1	0.543306	-0.302911	0	0.02	1	0.807372	2.03725	0	0.02	1	0.00731887	2.88071	0.083	0.009	1	0.807372	0.0289557
Zfp652	0.0270534	0.873695	0.5	0.214	1	0.00732787	1.42553	0.222	0.062	1	0.615511	-0.430472	0	0.078	1	0.531978	-0.485624	0.25	0.161	1	0.615511	0.0289908
Frrs1	0.371213	-1.47116	0	0.063	1	0.00732792	1.77945	0.111	0.019	1	0.823901	1.37781	0	0.017	1	0.386999	-1.54222	0	0.059	1	0.823901	0.0289911
Gm48498	0.457842	-1.28342	0	0.044	1	0.44015	-1.01134	0	0.032	1	0.00733724	1.75617	0.333	0.035	1	0.422768	-1.91551	0	0.051	1	0.457842	0.0290275
Bet1l	0.0129703	0.869587	0.5	0.182	1	0.160305	-3.11031	0	0.099	1	0.13454	1.15414	0.333	0.084	1	0.00740657	1.54348	0.417	0.147	1	0.160305	0.0292988
Samd4b	0.742724	-0.36572	0.167	0.122	1	0.00741703	1.11755	0.278	0.089	1	0.587227	-0.900419	0	0.09	1	0.714943	-0.567614	0.083	0.116	1	0.742724	0.0293397
Atp5mpl	0.246274	0.180825	0.833	0.663	1	0.177339	0.562942	0.611	0.443	1	0.416312	0.533022	0.667	0.392	1	0.00743681	0.63589	0.917	0.648	1	0.416312	0.0294171
Mllt3	0.533194	-1.38176	0.083	0.136	1	0.725511	0.66709	0.111	0.088	1	0.609681	-0.524863	0	0.081	1	0.00744665	1.25352	0.417	0.15	1	0.725511	0.0294555
Slc24a5	0.974583	-0.291819	0.083	0.081	1	0.0074609	1.7787	0.111	0.019	1	0.819626	0.544419	0	0.018	1	0.386999	-1.87531	0	0.059	1	0.974583	0.0295113
Desi1	0.438372	0.215649	0.167	0.093	1	0.626677	-0.535371	0.111	0.075	1	0.682243	0.132537	0	0.054	1	0.00749996	1.00358	0.333	0.096	1	0.682243	0.029664
Agfg1	0.634399	-1.0397	0.083	0.121	1	0.483608	-0.922171	0	0.027	1	0.00752883	2.28226	0.333	0.036	1	0.863892	-1.13877	0.083	0.093	1	0.863892	0.0297769
Zmat5	0.59657	-1.33804	0.167	0.202	1	0.854802	-0.424417	0.056	0.045	1	0.00755728	2.12681	0.333	0.035	1	0.525447	-1.29188	0.083	0.141	1	0.854802	0.0298882
Med30	0.282623	0.898846	0.25	0.139	1	0.0100267	0.91778	0.167	0.04	1	0.00755728	1.92952	0.333	0.035	1	0.186044	0.487834	0.25	0.114	1	0.282623	0.0298882
Rps8	0.687529	0.178994	0.833	0.833	1	0.0216722	0.603752	0.889	0.655	1	0.132431	0.637083	1	0.598	1	0.00759511	0.546609	1	0.812	1	0.687529	0.0300361
Vkorc1l1	0.0102699	0.989509	0.333	0.094	1	0.194422	0.679371	0.111	0.045	1	0.74902	0.954704	0	0.034	1	0.00760023	1.9033	0.25	0.062	1	0.74902	0.0300561
Cntd1	0.527651	-0.175731	0	0.032	1	0.420503	-1.45422	0	0.035	1	0.0076026	2.51186	0.333	0.037	1	0.210308	1.52813	0.083	0.025	1	0.527651	0.0300654
Slc39a8	0.0446066	0.267563	0.5	0.21	1	0.837577	-1.46306	0.056	0.064	1	0.00760261	2.65179	0.333	0.037	1	0.0434405	0.582272	0.5	0.216	1	0.837577	0.0300654
Trap1	0.102896	0.616002	0.25	0.097	1	0.0311903	0.531864	0.167	0.05	1	0.00760261	2.25951	0.333	0.037	1	0.348167	0.485215	0.167	0.084	1	0.348167	0.0300654
Laptm4a	0.00761316	0.775608	1	0.779	1	0.0298206	0.436757	0.778	0.443	1	0.653476	-1.22373	0.333	0.414	1	0.151905	0.166357	1	0.678	1	0.653476	0.0301066
Pgm1	0.0702835	1.13408	0.25	0.093	1	0.00762512	1.3839	0.167	0.039	1	0.728638	0.418444	0	0.039	1	0.0322103	1.68402	0.25	0.081	1	0.728638	0.0301534
Gstm5	0.375655	-1.69272	0.25	0.31	1	0.00763824	0.495148	0.222	0.061	1	0.652641	-0.576349	0	0.064	1	0.130251	-2.34194	0.083	0.27	1	0.652641	0.0302047
Rpl23a	0.233183	0.166858	0.75	0.444	1	0.00764031	0.622124	0.833	0.516	1	0.56698	0.260819	0.667	0.531	1	0.141926	0.241476	0.75	0.451	1	0.56698	0.0302128
Vmn1r229	0.00766354	1.26055	0.167	0.029	1	0.583358	-0.176639	0	0.017	1	0.815451	1.51917	0	0.018	1	0.444116	-1.66105	0	0.047	1	0.815451	0.0303036
Dtx3	0.323453	-2.05453	0	0.076	1	0.402041	-2.3742	0	0.038	1	0.0076695	1.34921	0.333	0.035	1	0.984143	-0.5812	0.083	0.079	1	0.984143	0.0303269
Zc3h7b	0.70635	-0.472323	0.167	0.119	1	0.00768391	0.952952	0.278	0.089	1	0.617476	-0.698984	0	0.077	1	0.651353	-1.52751	0.083	0.121	1	0.70635	0.0303832
Dgcr8	0.15426	0.16075	0.167	0.06	1	0.0848628	-0.296397	0.111	0.033	1	0.746007	0.399762	0	0.034	1	0.00769431	1.4737	0.25	0.06	1	0.746007	0.0304238
Tomm22	0.00769694	1.00988	0.917	0.461	1	0.0774567	0.588222	0.333	0.16	1	0.490653	-1.33965	0	0.138	1	0.817461	-0.246478	0.5	0.409	1	0.817461	0.0304341
Ccpg1	0.00769993	1.70442	0.25	0.062	1	0.148996	1.58486	0.167	0.077	1	0.609681	-0.283831	0	0.081	1	0.114672	1.74265	0.167	0.059	1	0.609681	0.0304458
Ldlr	0.598979	0.591257	0.083	0.05	1	0.948007	-0.945524	0.056	0.05	1	0.00771118	4.24889	0.333	0.04	1	0.440458	-1.06624	0	0.047	1	0.948007	0.0304898
Apbb2	0.147942	-2.89738	0	0.15	1	0.468443	-1.93764	0	0.029	1	0.00771308	2.56839	0.333	0.037	1	0.574289	-1.78731	0.083	0.132	1	0.574289	0.0304972
Rad23b	0.0509367	0.543765	0.583	0.296	1	0.00771738	0.963657	0.389	0.141	1	0.0284872	0.825811	0.667	0.15	1	0.226408	0.47958	0.417	0.252	1	0.226408	0.030514
Dnaja3	0.824903	-0.847689	0.083	0.097	1	0.347653	-2.19478	0	0.047	1	0.75207	0.873211	0	0.033	1	0.00773522	1.30876	0.25	0.059	1	0.824903	0.0305837
Ptpmt1	0.0443045	0.358388	0.5	0.205	1	0.00774245	0.260327	0.278	0.086	1	0.0381461	2.05393	0.333	0.054	1	0.221888	0.242299	0.333	0.182	1	0.221888	0.030612
Plekha8	0.0150874	1.65142	0.25	0.067	1	0.552731	0.391762	0.056	0.03	1	0.807372	1.93613	0	0.02	1	0.00776328	1.53022	0.25	0.061	1	0.807372	0.0306934
Ndufb11	0.0077715	0.736006	1	0.711	1	0.293364	-0.183637	0.611	0.4	1	0.966409	-0.370385	0.333	0.351	1	0.0242959	0.645221	1	0.676	1	0.966409	0.0307255
mt-Atp8	0.0210151	0.677401	1	0.682	1	0.70684	-0.542379	0.778	0.617	1	0.514428	-1.39194	0.667	0.556	1	0.00780128	0.574233	1	0.65	1	0.70684	0.0308418
Nckap1	0.91803	-0.248934	0.25	0.252	1	0.00780861	0.73025	0.333	0.115	1	0.499373	-1.05804	0	0.133	1	0.0942613	0.370622	0.5	0.248	1	0.91803	0.0308705
Acat1	0.00780972	0.660236	0.667	0.256	1	0.614013	-0.103597	0.167	0.122	1	0.341236	0.464675	0.333	0.13	1	0.0645669	0.685561	0.5	0.25	1	0.614013	0.0308748
Gm15823	0.00781284	1.00799	0.167	0.029	1	0.7075	-0.974754	0.056	0.037	1	0.78144	0.834777	0	0.026	1	0.470945	-1.17228	0	0.042	1	0.78144	0.030887
Ddx10	0.703683	-0.373174	0.083	0.118	1	0.00787291	1.0131	0.111	0.019	1	0.755158	0.768448	0	0.032	1	0.237129	-2.00403	0	0.105	1	0.755158	0.0311217
Ttc5	0.827911	-0.124939	0.083	0.101	1	0.583358	-1.33082	0	0.017	1	0.792156	1.26125	0	0.023	1	0.00789349	1.52727	0.25	0.06	1	0.827911	0.0312021
Mfsd10	0.167223	0.603454	0.25	0.112	1	0.32904	1.08379	0.111	0.058	1	0.771228	0.680228	0	0.028	1	0.00789584	1.44286	0.25	0.059	1	0.771228	0.0312113
Naglu	0.0101028	2.99088	0.333	0.104	1	0.00789749	2.45421	0.167	0.04	1	0.767925	0.87724	0	0.029	1	0.973886	0.212687	0.083	0.08	1	0.973886	0.0312177
Gm14391	0.540896	-0.539267	0	0.03	1	0.0079248	3.49545	0.056	0.006	1	0.868483	2.19898	0	0.01	1	0.661916	0.357213	0	0.016	1	0.868483	0.0313244
Nmd3	0.48687	-1.53237	0.083	0.145	1	0.00793327	1.52558	0.222	0.065	1	0.682243	-0.40541	0	0.054	1	0.910671	-0.87224	0.167	0.139	1	0.910671	0.0313575
Cyb561	0.00793632	1.31294	0.5	0.188	1	0.451465	-0.143103	0.167	0.105	1	0.0935489	1.15129	0.333	0.068	1	0.0183825	1.12616	0.417	0.16	1	0.451465	0.0313693
Irak4	0.375223	-1.21901	0	0.062	1	0.0363435	1.78743	0.111	0.028	1	0.00793835	2.28906	0.333	0.037	1	0.617232	0.305511	0.083	0.05	1	0.617232	0.0313773
Zgpat	0.0210094	1.21088	0.167	0.035	1	0.00794353	1.38864	0.111	0.019	1	0.828282	1.89	0	0.016	1	0.357477	1.35831	0.083	0.035	1	0.828282	0.0313975
Kifbp	0.00794744	1.38349	0.333	0.098	1	0.720308	-1.48562	0.056	0.075	1	0.661465	-0.181807	0	0.061	1	0.346383	0.516494	0.167	0.087	1	0.720308	0.0314128
Rfk	0.657826	0.266038	0.167	0.121	1	0.00796228	1.23115	0.222	0.063	1	0.135501	1.3675	0.333	0.081	1	0.592693	-0.247943	0.167	0.109	1	0.657826	0.0314708
Hlcs	0.359492	-1.14675	0	0.066	1	0.352655	-1.92797	0	0.046	1	0.00798026	1.73145	0.333	0.036	1	0.90506	-0.559131	0.083	0.07	1	0.90506	0.031541
Xpa	0.741429	-0.457125	0.167	0.122	1	0.719947	-0.158929	0.056	0.038	1	0.00798026	1.66757	0.333	0.036	1	0.514741	-0.134281	0.167	0.102	1	0.741429	0.031541
Pbxip1	0.417611	-1.7173	0.083	0.158	1	0.0771611	1.06822	0.222	0.093	1	0.609681	-0.630414	0	0.081	1	0.00801887	1.48119	0.417	0.147	1	0.609681	0.0316917
Rab11a	0.964698	-0.26176	0.417	0.376	1	0.0183305	0.375966	0.333	0.126	1	0.00803417	3.30492	0.667	0.137	1	0.0909408	0.478334	0.583	0.334	1	0.964698	0.0317515
Txnrd2	0.00803777	1.81903	0.25	0.061	1	0.307335	0.707186	0.056	0.02	1	0.842153	1.8465	0	0.014	1	0.444116	-0.968574	0	0.047	1	0.842153	0.0317655
Stx17	0.986807	-0.324832	0.083	0.08	1	0.499376	0.669889	0.056	0.029	1	0.00803788	4.40153	0.333	0.04	1	0.353352	0.110557	0.167	0.086	1	0.986807	0.031766
Zfp91	0.516088	0.588652	0.25	0.178	1	0.00804112	0.628193	0.333	0.119	1	0.368981	0.310878	0.333	0.133	1	0.378833	0.654802	0.25	0.166	1	0.516088	0.0317786
Rgl3	0.468487	-0.355593	0	0.042	1	0.0353554	2.65338	0.056	0.008	1	0.847057	1.8401	0	0.013	1	0.00804315	2.54914	0.167	0.031	1	0.847057	0.0317865
Snx25	0.0924345	2.64142	0.083	0.018	1	0.00805304	2.94156	0.056	0.006	1	0.847057	2.44655	0	0.013	1	0.728541	1.53195	0	0.01	1	0.847057	0.0318251
Car7	0.732504	0.870912	0	0.01	1	0.00805304	2.03636	0.056	0.006	1	0.837398	1.4497	0	0.014	1	0.677071	0.642918	0	0.014	1	0.837398	0.0318251
Gpat4	0.307481	1.18023	0.167	0.088	1	0.118967	0.869112	0.111	0.038	1	0.00805318	1.93092	0.333	0.037	1	0.907724	0.818494	0.083	0.078	1	0.907724	0.0318257
Mier3	0.00806181	0.89633	0.25	0.058	1	0.379062	-2.34495	0	0.041	1	0.714979	0.440892	0	0.043	1	0.141519	0.591286	0.167	0.06	1	0.714979	0.0318594
Fbxo42	0.479491	-0.226427	0	0.04	1	0.669695	-0.313559	0	0.01	1	0.815451	0.995965	0	0.018	1	0.00808676	1.84374	0.167	0.03	1	0.815451	0.0319568
4933434E20Rik	0.0490589	0.256759	0.417	0.164	1	0.851537	-0.805736	0.111	0.121	1	0.532952	-1.03757	0	0.116	1	0.00813017	0.879631	0.417	0.136	1	0.851537	0.0321262
Plcg2	0.251223	1.43747	0.083	0.027	1	0.00818313	3.28238	0.056	0.006	1	0.862813	1.96024	0	0.01	1	0.547118	-0.438755	0	0.029	1	0.862813	0.0323329
Skp2	0.506623	0.338161	0.083	0.042	1	0.552844	-1.22926	0	0.019	1	0.852122	1.74102	0	0.012	1	0.00820087	1.52817	0.167	0.03	1	0.852122	0.0324022
1810013L24Rik	0.0611922	1.04357	0.25	0.088	1	0.00820384	1.77103	0.222	0.063	1	0.133582	1.33302	0.333	0.085	1	0.265459	-1.82572	0	0.094	1	0.265459	0.0324137
Llgl2	0.00820454	2.10208	0.25	0.061	1	0.56241	0.389402	0.111	0.074	1	0.0319712	3.91844	0.333	0.058	1	0.861785	0.270554	0.083	0.069	1	0.861785	0.0324165
Get1	0.32672	0.259546	0.167	0.079	1	0.00820513	1.31153	0.167	0.04	1	0.7343	0.887359	0	0.038	1	0.165648	0.748672	0.167	0.063	1	0.7343	0.0324188
Ptgr1	0.223675	1.00219	0.167	0.076	1	0.00821042	0.513373	0.167	0.038	1	0.755158	1.09534	0	0.032	1	0.886817	-0.497706	0.083	0.091	1	0.886817	0.0324394
Slc26a4	0.00821882	1.27607	0.417	0.145	1	0.192395	-2.45714	0.056	0.165	1	0.456079	-1.38058	0	0.158	1	0.0131623	1.70568	0.333	0.113	1	0.456079	0.0324722
Arhgap10	0.276784	-1.94511	0	0.09	1	0.431608	-0.84585	0.056	0.025	1	0.00833459	1.28779	0.333	0.036	1	0.920858	-0.361035	0.083	0.073	1	0.920858	0.0329239
Hscb	0.200898	1.06859	0.167	0.069	1	0.491474	-0.521972	0	0.026	1	0.00833459	1.93807	0.333	0.036	1	0.398377	0.477174	0.167	0.091	1	0.491474	0.0329239
Olfr1033	0.520369	-1.27086	0.167	0.228	1	0.00836262	1.20805	0.333	0.123	1	0.578045	-0.800991	0.333	0.163	1	0.220697	-1.64554	0.083	0.234	1	0.578045	0.0330332
Zfp975	0.673894	1.16378	0	0.015	1	0.00844896	2.14678	0.056	0.006	1	0.862813	2.3517	0	0.01	1	0.150183	2.01392	0.083	0.022	1	0.862813	0.0333699
Hsd17b11	0.310211	-1.90878	0	0.079	1	0.562683	-1.52402	0	0.018	1	0.00845579	1.13387	0.333	0.036	1	0.560688	0.506482	0.167	0.113	1	0.562683	0.0333966
Sucla2	0.0783712	0.716638	0.583	0.301	1	0.00846825	0.484368	0.278	0.087	1	0.176806	0.967983	0.333	0.092	1	0.272337	0.513335	0.417	0.283	1	0.272337	0.0334451
Fam168b	0.558867	-1.63824	0.083	0.132	1	0.373585	-1.86451	0	0.042	1	0.725851	0.276461	0	0.04	1	0.0084759	1.76947	0.333	0.103	1	0.725851	0.033475
Ankra2	0.358829	-1.48244	0.083	0.176	1	0.0708153	0.673564	0.278	0.127	1	0.118864	1.67083	0.333	0.082	1	0.00848268	0.530194	0.5	0.17	1	0.358829	0.0335014
Mctp2	0.600185	0.394844	0	0.023	1	0.00848346	2.41744	0.111	0.02	1	0.828282	1.2837	0	0.016	1	0.522803	-0.392952	0	0.033	1	0.828282	0.0335045
Olfr1356	0.468487	-1.59813	0	0.042	1	0.642281	-1.48037	0	0.012	1	0.828282	1.97802	0	0.016	1	0.00849248	0.90964	0.167	0.03	1	0.828282	0.0335396
Fam3b	0.463121	0.410719	0	0.043	1	0.821145	-0.404562	0.056	0.07	1	0.00852482	4.63715	0.333	0.041	1	0.584602	0.275606	0	0.024	1	0.821145	0.0336657
Fam216a	0.00855667	1.31149	0.333	0.094	1	0.663118	-0.420565	0.056	0.035	1	0.0121993	1.42983	0.333	0.039	1	0.331018	-1.54289	0	0.073	1	0.663118	0.0337899
Fdx1	0.47678	-1.37227	0.417	0.404	1	0.00859055	0.379715	0.333	0.114	1	0.18702	1.48336	0.333	0.105	1	0.754672	-0.538618	0.417	0.306	1	0.754672	0.0339219
Ap3s1	0.335643	0.708043	0.333	0.217	1	0.480366	-0.336787	0.278	0.19	1	0.585393	-0.196975	0.333	0.165	1	0.00859899	1.18324	0.5	0.192	1	0.585393	0.0339548
Dimt1	0.00860577	1.93307	0.25	0.061	1	0.562683	-1.03476	0	0.018	1	0.837398	1.22564	0	0.014	1	0.572838	0.111816	0.083	0.046	1	0.837398	0.0339812
Ufc1	0.00860705	0.749727	0.833	0.402	1	0.623351	0.225953	0.222	0.182	1	0.591946	-0.298856	0.333	0.167	1	0.036317	0.723044	0.667	0.364	1	0.623351	0.0339863
Gm48493	0.00861113	1.49314	0.167	0.03	1	0.105186	1.4756	0.056	0.012	1	0.803457	1.68478	0	0.021	1	0.567991	-1.09599	0	0.027	1	0.803457	0.0340022
Mrpl54	0.12443	0.627243	0.583	0.393	1	0.00861565	0.283146	0.444	0.175	1	0.476496	-1.30444	0	0.146	1	0.456632	0.547353	0.417	0.33	1	0.476496	0.0340198
Adk	0.00862181	0.750259	0.667	0.282	1	0.046156	0.735746	0.5	0.275	1	0.322843	-2.22606	0	0.252	1	0.0353718	0.989632	0.5	0.229	1	0.322843	0.0340438
mt-Co1	0.154063	0.270484	1	0.868	1	0.264996	-0.352103	0.833	0.813	1	0.469865	0.261808	1	0.748	1	0.00864858	0.503175	1	0.844	1	0.469865	0.0341481
Vdac2	0.120226	0.48974	0.833	0.536	1	0.00868041	1.28768	0.389	0.152	1	0.486358	-1.36336	0	0.141	1	0.16731	0.222144	0.75	0.462	1	0.486358	0.0342722
Csnk1d	0.135941	0.268457	0.333	0.153	1	0.00869475	0.330608	0.278	0.087	1	0.275786	0.493634	0.333	0.107	1	0.162841	-2.66709	0	0.141	1	0.275786	0.034328
Atp9a	0.140716	0.559356	0.25	0.105	1	0.32299	-0.393704	0.167	0.089	1	0.61945	-0.114102	0	0.077	1	0.00875388	1.22056	0.333	0.1	1	0.61945	0.0345584
Cst3	0.0765055	-1.84506	0.833	0.781	1	0.00877696	-0.398134	0.722	0.317	1	0.851406	-2.93162	0.667	0.386	1	0.039181	-2.27203	0.917	0.753	1	0.851406	0.0346483
Dph5	0.201415	-2.38093	0	0.121	1	0.732145	-0.615399	0.056	0.039	1	0.00883581	2.36229	0.333	0.038	1	0.269495	-2.03941	0	0.093	1	0.732145	0.0348776
Slc9a6	0.471081	0.78324	0.083	0.041	1	0.525062	-1.30379	0	0.022	1	0.792156	1.25616	0	0.023	1	0.00885523	2.0367	0.167	0.032	1	0.792156	0.0349532
Slc46a1	0.288509	1.54538	0.083	0.029	1	0.00885892	2.1985	0.111	0.02	1	0.815451	2.41462	0	0.018	1	0.596188	0.664164	0	0.023	1	0.815451	0.0349676
Prpsap1	0.181798	-2.1367	0	0.131	1	0.0918628	0.811499	0.111	0.035	1	0.00896089	2.07423	0.333	0.038	1	0.424265	0.372958	0.167	0.094	1	0.424265	0.0353647
Mtpn	0.0440169	0.757318	0.417	0.182	1	0.0552062	0.421711	0.278	0.118	1	0.00896814	1.10111	0.667	0.12	1	0.503947	-0.158802	0.25	0.159	1	0.503947	0.0353929
Rps24	0.130277	0.269346	1	0.957	1	0.00897925	0.424564	0.944	0.948	1	0.818913	0.129103	0.667	0.914	1	0.168328	0.213213	1	0.943	1	0.818913	0.0354361
Pdk3	0.0512952	1.28799	0.25	0.085	1	0.44015	-1.6091	0	0.032	1	0.777984	1.11846	0	0.026	1	0.00901234	1.48206	0.25	0.063	1	0.777984	0.0355649
Tmem38a	0.016614	1.27634	0.167	0.034	1	0.00901321	2.45424	0.111	0.02	1	0.823901	2.44164	0	0.017	1	0.584602	0.481387	0	0.024	1	0.823901	0.0355684
Zfp593	0.828899	0.322044	0.083	0.067	1	0.00901321	1.78765	0.111	0.02	1	0.774581	1.41064	0	0.027	1	0.406006	-1.05027	0	0.055	1	0.828899	0.0355684
Gpr137	0.910642	-0.315453	0.083	0.072	1	0.00902482	1.82366	0.167	0.04	1	0.737177	1.00674	0	0.037	1	0.146361	0.842942	0.167	0.061	1	0.910642	0.0356135
Farp1	0.87121	0.133827	0.083	0.068	1	0.0379755	1.06017	0.111	0.028	1	0.00902668	2.20365	0.333	0.037	1	0.0149466	1.2664	0.25	0.067	1	0.87121	0.0356208
Ralgapb	0.914427	-0.266159	0.083	0.071	1	0.513049	0.87601	0.056	0.029	1	0.00902668	1.82822	0.333	0.037	1	0.0542082	0.831109	0.25	0.083	1	0.914427	0.0356208
Dgcr6	0.0576083	0.563927	0.583	0.293	1	0.0594928	0.234385	0.167	0.057	1	0.677507	0.104593	0	0.055	1	0.0090358	0.765788	0.583	0.235	1	0.677507	0.0356563
Dnajc16	0.298649	2.06255	0.083	0.031	1	0.00909126	1.83531	0.111	0.02	1	0.815451	1.65499	0	0.018	1	0.459175	-0.721444	0	0.044	1	0.815451	0.0358721
Arhgap8	0.0473504	1.23295	0.167	0.043	1	0.0156149	0.754425	0.111	0.022	1	0.842153	2.60329	0	0.014	1	0.00910582	1.23404	0.167	0.031	1	0.842153	0.0359288
Mtf1	0.00914736	1.34819	0.25	0.061	1	0.480043	1.62505	0.056	0.029	1	0.767925	0.910387	0	0.029	1	0.712326	0.580982	0.083	0.058	1	0.767925	0.0360904
Cct5	0.0653628	0.699217	0.833	0.499	1	0.00916559	0.758116	0.5	0.219	1	0.59267	-0.493256	0.333	0.168	1	0.418476	-0.119697	0.667	0.433	1	0.59267	0.0361614
Secisbp2	0.00919846	1.16336	0.333	0.094	1	0.7541	-0.665858	0.056	0.04	1	0.761455	1.27767	0	0.03	1	0.308939	-1.58855	0	0.08	1	0.761455	0.0362893
Leprotl1	0.895479	-0.335008	0.25	0.225	1	0.0404032	-0.3037	0.278	0.107	1	0.545857	-0.861571	0	0.109	1	0.00920026	1.12879	0.5	0.197	1	0.895479	0.0362963
F8a	0.988456	0.145009	0.083	0.08	1	0.00924671	1.35812	0.222	0.064	1	0.687052	0.617884	0	0.052	1	0.0552012	1.03058	0.25	0.088	1	0.988456	0.036477
Uaca	0.0118911	2.33938	0.25	0.069	1	0.557738	-0.254282	0.056	0.03	1	0.78144	1.78557	0	0.026	1	0.00928094	1.33813	0.25	0.063	1	0.78144	0.0366101
Sgpp1	0.0109057	0.697405	0.75	0.325	1	0.00933041	0.76808	0.611	0.287	1	0.25256	0.425143	0.667	0.283	1	0.0123136	0.790255	0.667	0.338	1	0.25256	0.0368026
Rnf170	0.00933453	1.65936	0.25	0.061	1	0.232082	0.578209	0.111	0.048	1	0.761455	1.34366	0	0.03	1	0.33358	-1.93444	0	0.073	1	0.761455	0.0368186
Bcor	0.718694	-0.506427	0.083	0.056	1	0.00935921	0.349284	0.167	0.039	1	0.74303	0.742864	0	0.035	1	0.433869	0.717595	0.083	0.038	1	0.74303	0.0369146
Cisd2	0.685394	-0.711836	0.333	0.34	1	0.244918	-0.115627	0.278	0.158	1	0.511281	-1.08784	0	0.127	1	0.0093774	0.765201	0.667	0.295	1	0.685394	0.0369853
Xpot	0.205031	0.774784	0.25	0.125	1	0.0093867	1.00759	0.222	0.064	1	0.603941	-0.51135	0	0.083	1	0.0896509	0.65556	0.25	0.094	1	0.603941	0.0370214
Zfp687	0.809378	2.48584	0.083	0.071	1	0.827254	-1.22322	0.056	0.043	1	0.00939638	2.62088	0.333	0.038	1	0.968772	-0.417668	0.083	0.078	1	0.968772	0.0370591
Kdm6a	0.0094224	0.990101	0.25	0.06	1	0.446986	-1.26317	0	0.031	1	0.75207	1.25502	0	0.033	1	0.77104	0.269362	0.083	0.062	1	0.77104	0.0371603
Hap1	0.00943793	2.46705	0.167	0.031	1	0.655651	0.160353	0	0.011	1	0.852122	2.38816	0	0.012	1	0.300114	1.7382	0.083	0.032	1	0.852122	0.0372206
Rbm19	0.478964	1.79969	0.083	0.043	1	0.00949059	2.14719	0.111	0.02	1	0.837398	2.30787	0	0.014	1	0.597597	0.600987	0.083	0.048	1	0.837398	0.0374254
Arih1	0.187698	0.421415	0.333	0.168	1	0.00949626	1.28953	0.278	0.092	1	0.555807	-1.03084	0	0.105	1	0.358261	0.272922	0.25	0.142	1	0.555807	0.0374474
Sgtb	0.00949671	2.55349	0.083	0.009	1	0.120427	1.52485	0.056	0.013	1	0.832778	1.94638	0	0.015	1	0.654636	0.573932	0	0.017	1	0.832778	0.0374491
Zfand1	0.00951537	1.02267	0.333	0.095	1	0.610277	-0.749641	0.056	0.032	1	0.795853	1.92128	0	0.022	1	0.0127197	0.93182	0.333	0.101	1	0.795853	0.0375217
Slc25a30	0.749213	-0.449722	0.167	0.122	1	0.00953267	1.79288	0.167	0.041	1	0.679866	0.455699	0	0.054	1	0.736639	-0.64321	0.083	0.111	1	0.749213	0.0375889
Pdxdc1	0.00954499	0.789779	0.583	0.237	1	0.0226844	0.660599	0.389	0.159	1	0.271617	1.4137	0.333	0.128	1	0.236123	0.117438	0.333	0.185	1	0.271617	0.0376368
Agap1	0.211991	-2.21515	0	0.116	1	0.0690181	0.513557	0.167	0.059	1	0.0502425	1.29506	0.333	0.056	1	0.00954899	1.23056	0.417	0.143	1	0.211991	0.0376523
Psenen	0.00955725	0.963082	0.75	0.34	1	0.0779027	0.413182	0.444	0.242	1	0.0585459	1.87761	0.667	0.204	1	0.702446	-0.374652	0.417	0.307	1	0.702446	0.0376844
Dcaf10	0.268351	0.233851	0.167	0.076	1	0.00957231	1.28197	0.111	0.02	1	0.761455	0.930359	0	0.03	1	0.396358	-1.3188	0	0.057	1	0.761455	0.037743
Gosr1	0.657551	0.650241	0.083	0.052	1	0.00957231	1.03909	0.111	0.02	1	0.815451	1.48269	0	0.018	1	0.433265	-0.982928	0	0.049	1	0.815451	0.037743
Cpeb2	0.00961251	1.94515	0.167	0.031	1	0.483608	-1.04172	0	0.027	1	0.74902	0.722911	0	0.034	1	0.323663	0.632878	0.083	0.032	1	0.74902	0.0378992
Ccm2	0.199364	-2.14927	0	0.122	1	0.0457499	1.17092	0.167	0.055	1	0.691938	0.27469	0	0.05	1	0.00962906	1.48574	0.25	0.063	1	0.691938	0.0379635
Rnpepl1	0.371593	-1.48897	0.083	0.173	1	0.00965919	1.28405	0.278	0.092	1	0.637731	-0.417907	0	0.069	1	0.500392	-0.223777	0.25	0.162	1	0.637731	0.0380806
Spint1	0.00967817	1.39023	0.333	0.098	1	0.333158	-1.99153	0	0.05	1	0.682243	0.37576	0	0.054	1	0.0323346	1.9196	0.333	0.129	1	0.682243	0.0381543
Arhgap1	0.00969962	0.550324	0.5	0.173	1	0.571186	-1.50095	0.111	0.15	1	0.265476	0.465633	0.333	0.104	1	0.507661	0.171706	0.25	0.173	1	0.571186	0.0382376
Wdr44	0.297571	-1.74141	0	0.083	1	0.00973764	1.39892	0.111	0.02	1	0.74303	0.609395	0	0.035	1	0.399541	-1.25846	0	0.056	1	0.74303	0.0383853
Kbtbd2	0.323453	-1.25923	0	0.076	1	0.00973764	1.00825	0.111	0.02	1	0.771228	1.07225	0	0.028	1	0.377913	-1.4196	0	0.061	1	0.771228	0.0383853
Ttc39c	0.383403	-0.696363	0	0.06	1	0.00973764	1.80738	0.111	0.02	1	0.78144	1.72539	0	0.026	1	0.117035	1.23603	0.167	0.058	1	0.78144	0.0383853
Zcchc10	0.66207	-0.357319	0.167	0.117	1	0.0758918	0.540295	0.111	0.033	1	0.00974515	2.3734	0.333	0.038	1	0.54868	0.336469	0.167	0.109	1	0.66207	0.0384145
Cdpf1	0.00975431	1.8196	0.417	0.155	1	0.785966	-1.83876	0.056	0.068	1	0.689485	0.614113	0	0.051	1	0.697253	-0.159509	0.167	0.123	1	0.785966	0.03845
Dus1l	0.202481	1.48444	0.167	0.072	1	0.865847	0.45918	0.056	0.048	1	0.761455	1.34004	0	0.03	1	0.00977132	1.25439	0.25	0.063	1	0.865847	0.0385161
Dhx36	0.0782298	0.409986	0.583	0.311	1	0.0189903	0.251137	0.278	0.097	1	0.552464	-1.079	0	0.106	1	0.00979923	0.58224	0.667	0.271	1	0.552464	0.0386245
Glrx3	0.0199547	1.28238	0.917	0.478	1	0.383641	-0.542545	0.222	0.136	1	0.0098128	2.38658	0.667	0.139	1	0.744068	0.126867	0.333	0.406	1	0.744068	0.0386772
Zc3h4	0.00983705	1.14576	0.25	0.059	1	0.75243	-0.818223	0.056	0.04	1	0.714979	0.171627	0	0.043	1	0.730272	0.271981	0.083	0.059	1	0.75243	0.0387714
Vmn2r124	0.592008	-1.70812	0.083	0.128	1	0.00984839	0.628169	0.167	0.04	1	0.0246983	1.31221	0.333	0.046	1	0.809256	-1.33177	0.083	0.101	1	0.809256	0.0388154
Rrp9	0.65181	-0.624378	0.167	0.119	1	0.5242	-0.381846	0.111	0.069	1	0.00988165	1.35495	0.333	0.038	1	0.801824	-1.02109	0.083	0.101	1	0.801824	0.0389446
Zbtb43	0.937378	-0.609099	0.083	0.074	1	0.0529447	2.54664	0.111	0.03	1	0.717657	0.500253	0	0.042	1	0.00990521	1.5368	0.25	0.064	1	0.937378	0.039036
1700066M21Rik	0.0596502	2.0719	0.083	0.015	1	0.0099055	1.28264	0.111	0.02	1	0.837398	2.21537	0	0.014	1	0.640611	0.915208	0	0.018	1	0.837398	0.0390372
Atxn1l	0.352694	1.21939	0.083	0.033	1	0.669695	-0.298346	0	0.01	1	0.842153	2.18104	0	0.014	1	0.00990718	2.41214	0.167	0.032	1	0.842153	0.0390437
4930430F08Rik	0.502682	-0.384063	0	0.036	1	0.655651	0.222599	0	0.011	1	0.862813	2.85892	0	0.01	1	0.00990718	2.57891	0.167	0.032	1	0.862813	0.0390437
Slc15a4	0.663041	0.311633	0.083	0.052	1	0.00997185	0.173064	0.167	0.04	1	0.707094	0.370807	0	0.046	1	0.436842	-1.08006	0	0.048	1	0.707094	0.0392947
Vcp	0.0645648	0.403467	0.833	0.5	1	0.033453	0.389473	0.611	0.352	1	0.303301	0.410525	0.667	0.343	1	0.00997715	1.05518	0.833	0.454	1	0.303301	0.0393153
Zbed4	0.653635	0.731895	0	0.017	1	0.00999039	1.40266	0.111	0.02	1	0.842153	2.24228	0	0.014	1	0.320262	1.32711	0.083	0.032	1	0.842153	0.0393667
Rilpl1	0.954513	-0.799228	0.083	0.074	1	0.00999039	0.978827	0.111	0.02	1	0.74303	0.280644	0	0.035	1	0.459175	-1.18007	0	0.044	1	0.954513	0.0393667
Cops6	0.707608	-0.21541	0.583	0.447	1	0.00999511	0.737188	0.389	0.152	1	0.015119	1.04563	0.667	0.133	1	0.817105	-0.452041	0.5	0.381	1	0.817105	0.039385
Fah	0.867492	-0.476938	0.167	0.137	1	0.0100032	0.74047	0.333	0.119	1	0.646171	-0.239163	0	0.066	1	0.491189	-0.316151	0.167	0.097	1	0.867492	0.0394165
Kdm1b	0.482777	0.676551	0.083	0.04	1	0.362931	-1.7664	0	0.044	1	0.0128718	2.14895	0.333	0.04	1	0.0100669	1.85664	0.167	0.032	1	0.482777	0.0396637
Slc35e1	0.413854	-0.614707	0	0.053	1	0.0100886	1.19251	0.167	0.04	1	0.74902	1.2035	0	0.034	1	0.465086	1.1391	0.083	0.042	1	0.74902	0.039748
Tjp2	0.0101056	1.32082	0.333	0.098	1	0.0917425	0.847994	0.167	0.064	1	0.704513	0.314712	0	0.046	1	0.0646528	1.2838	0.25	0.096	1	0.704513	0.039814
C77080	0.0217866	0.788937	0.333	0.103	1	0.0101189	1.74893	0.222	0.068	1	0.0574343	1.58409	0.333	0.061	1	0.313698	-2.04333	0	0.078	1	0.313698	0.0398653
Mrpl38	0.514367	1.59089	0.25	0.186	1	0.10185	1.71706	0.167	0.069	1	0.696904	0.288864	0	0.049	1	0.01012	1.15545	0.417	0.146	1	0.696904	0.0398696
Hectd3	0.351086	0.877265	0.083	0.033	1	0.0101253	2.65006	0.111	0.021	1	0.771228	1.22809	0	0.028	1	0.239604	1.71936	0.083	0.027	1	0.771228	0.0398904
Rnf187	0.0101356	0.756655	0.5	0.178	1	0.99085	-0.548315	0.056	0.053	1	0.701955	0.219169	0	0.047	1	0.556714	-1.19644	0.083	0.136	1	0.99085	0.0399301
Gins4	0.0101497	1.08051	0.25	0.06	1	0.337907	-2.22826	0	0.049	1	0.761455	0.847368	0	0.03	1	0.83985	0.227518	0.083	0.068	1	0.83985	0.0399849
Tbc1d30	0.0102276	3.11975	0.167	0.033	1	0.177545	0.147268	0.111	0.042	1	0.0234273	2.29735	0.333	0.048	1	0.500185	-0.32927	0	0.037	1	0.500185	0.0402869
Gm18716	0.0156151	0.430976	0.167	0.033	1	0.010249	0.740511	0.111	0.02	1	0.777984	0.693172	0	0.026	1	0.455344	-1.73606	0	0.045	1	0.777984	0.04037
Cstf2	0.472816	1.21408	0.083	0.041	1	0.010249	0.667658	0.111	0.02	1	0.828282	1.68592	0	0.016	1	0.362786	0.425408	0.083	0.034	1	0.828282	0.04037
Eif3f	0.253542	0.438575	0.917	0.617	1	0.0102564	0.860364	0.611	0.349	1	0.973472	-1.03117	0.333	0.28	1	0.0435005	0.584743	0.917	0.553	1	0.973472	0.0403987
Stam2	0.561053	-0.578517	0.25	0.158	1	0.0102572	1.55465	0.167	0.041	1	0.691938	0.200359	0	0.05	1	0.662333	-1.00848	0.083	0.121	1	0.691938	0.040402
Tnip2	0.888051	0.431398	0.083	0.073	1	0.790432	-0.215854	0.056	0.041	1	0.712326	0.423977	0	0.044	1	0.0102592	1.23498	0.25	0.063	1	0.888051	0.0404095
Vmp1	0.0102644	0.794059	0.75	0.35	1	0.143562	0.412591	0.333	0.186	1	0.339432	0.996973	0.333	0.146	1	0.0340562	0.987931	0.667	0.332	1	0.339432	0.0404297
Mrpl16	0.584542	-1.34813	0.083	0.129	1	0.0102764	0.919908	0.167	0.04	1	0.74303	0.552481	0	0.035	1	0.156054	0.171052	0.25	0.112	1	0.74303	0.0404764
Lsm3	0.273838	-2.1747	0.083	0.195	1	0.352655	-2.38775	0	0.046	1	0.0103014	1.57837	0.333	0.038	1	0.180968	-2.52329	0	0.131	1	0.352655	0.0405733
2610005L07Rik	0.951084	-0.815697	0.083	0.074	1	0.0103365	1.08429	0.111	0.02	1	0.774581	0.455838	0	0.027	1	0.349444	-1.68631	0	0.068	1	0.951084	0.0407093
Zfp574	0.479491	-0.42231	0	0.04	1	0.516323	-0.989006	0	0.023	1	0.832778	1.98777	0	0.015	1	0.0103401	2.00769	0.167	0.032	1	0.832778	0.0407233
Tlnrd1	0.0103565	1.48132	0.25	0.06	1	0.979247	-1.15519	0.056	0.052	1	0.767925	0.970223	0	0.029	1	0.0128009	1.99574	0.25	0.067	1	0.979247	0.0407871
Cnot10	0.786189	-0.935071	0.083	0.102	1	0.010416	2.06524	0.167	0.042	1	0.0200275	2.11876	0.333	0.046	1	0.2929	-1.80595	0	0.085	1	0.786189	0.0410174
Tcea1	0.823615	-0.118142	0.417	0.357	1	0.0104241	0.953112	0.444	0.19	1	0.0714124	1.20021	0.667	0.204	1	0.511458	-0.274187	0.5	0.34	1	0.823615	0.041049
Nup188	0.496728	-0.119163	0	0.037	1	0.0104247	0.384877	0.111	0.02	1	0.823901	1.76672	0	0.017	1	0.602148	0.580247	0	0.022	1	0.823901	0.0410511
Aldh3a2	0.678107	0.423444	0.167	0.131	1	0.0698021	0.475298	0.278	0.121	1	0.25169	0.964623	0.333	0.113	1	0.010466	1.43411	0.333	0.099	1	0.678107	0.0412115
Rbm34	0.18941	-2.32461	0	0.127	1	0.0104723	0.843817	0.222	0.064	1	0.661465	-0.455966	0	0.061	1	0.537969	-0.32793	0.167	0.104	1	0.661465	0.0412358
Ift22	0.0104793	1.99276	0.25	0.065	1	0.513049	1.22678	0.056	0.029	1	0.784953	1.529	0	0.025	1	0.372002	-1.41123	0	0.063	1	0.784953	0.0412627
Cltb	0.741369	-0.510074	0.5	0.353	1	0.0104794	0.669138	0.389	0.155	1	0.299981	1.23805	0.333	0.137	1	0.856085	-0.218576	0.25	0.28	1	0.856085	0.0412635
Fam76a	0.0105114	1.60304	0.333	0.102	1	0.114817	0.876942	0.111	0.038	1	0.723092	0.248404	0	0.041	1	0.265459	-1.75951	0	0.094	1	0.723092	0.0413874
Calb1	0.600185	0.325028	0	0.023	1	0.525062	-1.38093	0	0.022	1	0.847057	1.90626	0	0.013	1	0.0105178	2.20098	0.083	0.009	1	0.847057	0.0414122
Ncbp3	0.527911	1.23611	0.25	0.179	1	0.0105242	0.998093	0.222	0.064	1	0.615511	-0.889236	0	0.078	1	0.154441	-2.7676	0	0.146	1	0.615511	0.041437
Dnajb12	0.012134	1.30842	0.25	0.063	1	0.384643	-1.74806	0	0.04	1	0.0105246	2.58671	0.333	0.039	1	0.887319	-0.140347	0.083	0.07	1	0.887319	0.0414384
Cuta	0.871087	-0.182842	0.417	0.364	1	0.272941	1.01929	0.222	0.136	1	0.562579	-0.901711	0	0.101	1	0.0105432	0.889848	0.667	0.298	1	0.871087	0.0415106
H1f2	0.650098	-0.735726	0.25	0.168	1	0.549116	-1.08199	0.167	0.108	1	0.217965	1.04668	0.333	0.103	1	0.0105603	0.776575	0.417	0.137	1	0.650098	0.0415767
Tomm20	0.0105834	1.11942	0.833	0.504	1	0.216453	-0.142741	0.444	0.273	1	0.105285	0.557583	0.667	0.216	1	0.194057	0.311434	0.667	0.424	1	0.216453	0.0416663
Stxbp4	0.895723	-0.545203	0.083	0.069	1	0.0105963	0.641573	0.167	0.04	1	0.696904	0.285172	0	0.049	1	0.755411	-0.623855	0.083	0.059	1	0.895723	0.0417162
Tollip	0.0478051	1.10598	0.167	0.044	1	0.414224	-2.01158	0	0.036	1	0.0106337	1.88243	0.333	0.038	1	0.51694	1.00166	0.083	0.044	1	0.51694	0.041861
Cxcl16	0.297571	-2.50456	0	0.083	1	0.2979	-3.5368	0	0.057	1	0.0106337	0.959573	0.333	0.038	1	0.2929	-2.61645	0	0.085	1	0.2979	0.041861
Lasp1	0.0106666	0.664781	0.583	0.236	1	0.782446	-0.600202	0.167	0.133	1	0.536141	-0.852504	0	0.114	1	0.825993	-0.139413	0.25	0.213	1	0.825993	0.0419886
Tmem164	0.465076	0.72255	0.167	0.1	1	0.777204	-0.136209	0.056	0.041	1	0.0106679	1.998	0.333	0.039	1	0.295134	-1.85282	0	0.084	1	0.777204	0.0419937
Srp19	0.758686	-0.285477	0.667	0.489	1	0.010671	0.381573	0.667	0.322	1	0.347917	-0.44155	0.667	0.272	1	0.444	-0.101931	0.583	0.4	1	0.758686	0.0420055
Vars	0.334978	-1.57914	0.167	0.266	1	0.0107078	-0.475339	0.333	0.112	1	0.587227	-0.685617	0	0.09	1	0.554925	-0.15985	0.333	0.239	1	0.587227	0.0421481
Exoc6	0.134514	1.46872	0.167	0.062	1	0.788775	0.119034	0.056	0.041	1	0.0107187	3.2517	0.333	0.042	1	0.881748	0.229441	0.083	0.073	1	0.881748	0.0421905
Asxl1	0.192481	1.19069	0.167	0.069	1	0.0107327	2.88191	0.111	0.021	1	0.784953	1.51413	0	0.025	1	0.352172	-1.42556	0	0.068	1	0.784953	0.0422447
C1galt1c1	0.712404	-0.57829	0.083	0.11	1	0.0107327	1.97812	0.111	0.021	1	0.74902	0.940463	0	0.034	1	0.971168	1.04143	0.083	0.086	1	0.971168	0.0422447
Gcdh	0.0261277	1.41465	0.25	0.075	1	0.213922	1.05655	0.111	0.048	1	0.7343	1.05813	0	0.038	1	0.0107485	1.49273	0.25	0.064	1	0.7343	0.0423059
Csad	0.778487	-0.629482	0.333	0.349	1	0.0107835	0.72765	0.333	0.122	1	0.545857	-1.22157	0	0.109	1	0.867284	-0.960536	0.333	0.306	1	0.867284	0.0424413
Vps33b	0.193125	3.15176	0.167	0.076	1	0.55252	1.13301	0.056	0.031	1	0.788523	1.42595	0	0.024	1	0.0108001	1.14089	0.25	0.064	1	0.788523	0.0425055
Nprl2	0.0108191	1.43242	0.167	0.031	1	0.525062	-0.629765	0	0.022	1	0.823901	2.17904	0	0.017	1	0.25928	1.18126	0.083	0.028	1	0.823901	0.0425792
Cenpv	0.436767	0.21963	0.25	0.159	1	0.702125	-0.100442	0.111	0.085	1	0.672841	0.495644	0	0.057	1	0.0108481	1.37784	0.333	0.11	1	0.702125	0.0426916
Wdr61	0.0135471	1.08736	0.667	0.305	1	0.0108591	0.995791	0.5	0.237	1	0.599674	0.45796	0.333	0.212	1	0.0291206	0.402816	0.667	0.3	1	0.599674	0.0427338
Aplp2	0.112427	-1.35906	0.667	0.65	1	0.0837577	-3.5002	0.056	0.217	1	0.398756	-2.56268	0	0.195	1	0.0108886	-2.47268	0.333	0.61	1	0.398756	0.0428483
Elavl1	0.890195	0.133856	0.25	0.222	1	0.010894	0.863927	0.222	0.064	1	0.659237	-0.354213	0	0.062	1	0.258336	0.105038	0.333	0.18	1	0.890195	0.0428689
Lyplal1	0.010901	2.53323	0.25	0.068	1	0.0278488	2.31674	0.111	0.026	1	0.807372	2.29337	0	0.02	1	0.12588	1.3921	0.167	0.059	1	0.807372	0.0428962
Naa30	0.452648	-0.89875	0	0.045	1	0.0109121	2.00171	0.111	0.021	1	0.771228	1.01964	0	0.028	1	0.483157	-0.824304	0	0.04	1	0.771228	0.0429393
Tnpo2	0.351923	-1.27475	0	0.068	1	0.834622	-0.917488	0.056	0.044	1	0.723092	0.793289	0	0.041	1	0.0109257	1.29319	0.25	0.063	1	0.834622	0.0429919
Samd12	0.897377	0.412129	0.083	0.077	1	0.0262403	1.43026	0.167	0.05	1	0.0109276	2.09791	0.333	0.038	1	0.235167	0.831602	0.167	0.078	1	0.897377	0.0429989
Fxr1	0.241551	0.281832	0.5	0.307	1	0.45664	-0.634407	0.222	0.142	1	0.0109599	2.3495	0.667	0.149	1	0.399225	-0.513553	0.5	0.3	1	0.45664	0.043124
Bex3	0.686028	-0.271247	0.75	0.57	1	0.559786	-1.56343	0.167	0.202	1	0.475105	-1.64993	0	0.147	1	0.0109606	0.872138	0.833	0.544	1	0.686028	0.043127
Mfap3	0.337623	0.777956	0.167	0.084	1	0.184768	1.73589	0.056	0.016	1	0.792156	0.869986	0	0.023	1	0.0109786	1.16224	0.25	0.063	1	0.792156	0.0431964
Rpl17-ps8	0.0110162	1.73311	0.167	0.031	1	0.543306	-1.26927	0	0.02	1	0.788523	1.77032	0	0.024	1	0.590341	0.219005	0	0.024	1	0.788523	0.0433421
Rsbn1	0.011022	0.455466	0.333	0.093	1	0.483608	-1.34866	0	0.027	1	0.795853	0.83677	0	0.022	1	0.304259	-2.07816	0	0.081	1	0.795853	0.0433645
Rrp8	0.79651	-0.502723	0.167	0.126	1	0.0110304	1.14028	0.167	0.041	1	0.7343	0.568422	0	0.038	1	0.723356	-0.717728	0.083	0.113	1	0.79651	0.0433971
Ppan	1	-0.280583	0.083	0.079	1	0.69738	-0.365153	0.056	0.037	1	0.0110772	1.77011	0.333	0.038	1	0.8785	-0.277409	0.083	0.068	1	1	0.0435779
Nrd1	0.0293882	1.98923	0.583	0.289	1	0.0781865	0.793589	0.278	0.131	1	0.392024	0.138604	0.333	0.129	1	0.0111046	1.0251	0.583	0.26	1	0.392024	0.0436838
Slc2a3	0.011116	0.892567	0.167	0.031	1	0.543306	-0.82712	0	0.02	1	0.819626	1.01513	0	0.018	1	0.557384	-0.871786	0	0.028	1	0.819626	0.043728
Pole3	0.420725	-1.29471	0.083	0.161	1	0.0111468	0.431366	0.222	0.063	1	0.0411965	2.03525	0.333	0.056	1	0.680495	-0.604904	0.083	0.122	1	0.680495	0.0438472
B3gat3	0.842604	-0.635407	0.167	0.133	1	0.0111642	1.28784	0.167	0.041	1	0.7343	0.397486	0	0.038	1	0.119893	0.933856	0.25	0.108	1	0.842604	0.0439146
Strada	0.0112165	1.21819	0.167	0.031	1	0.543306	-0.977954	0	0.02	1	0.852122	3.15933	0	0.012	1	0.154206	1.67969	0.083	0.022	1	0.852122	0.0441169
Gtpbp4	0.918308	0.626143	0.25	0.259	1	0.0112578	0.331843	0.333	0.117	1	0.308178	-0.22205	0.333	0.113	1	0.498064	-0.68521	0.333	0.215	1	0.918308	0.0442767
Snw1	0.775343	-0.62527	0.5	0.451	1	0.761819	-1.09391	0.167	0.187	1	0.321568	1.99005	0.333	0.157	1	0.0113568	0.689911	0.833	0.421	1	0.775343	0.0446592
Galk1	0.0494604	0.804421	0.417	0.18	1	0.634634	0.741605	0.056	0.035	1	0.74303	0.705196	0	0.035	1	0.011363	0.898877	0.417	0.139	1	0.74303	0.044683
Rfc2	0.327547	-0.190228	0.25	0.133	1	0.11956	0.109546	0.111	0.037	1	0.0113819	1.57925	0.333	0.038	1	0.955496	0.696304	0.083	0.094	1	0.955496	0.0447562
Prcp	0.901009	-0.327666	0.083	0.092	1	0.596772	-0.819569	0.056	0.032	1	0.0113819	1.76164	0.333	0.038	1	0.103738	0.617486	0.25	0.098	1	0.901009	0.0447562
Lsm14a	0.388967	-0.265562	0.25	0.139	1	0.0113936	1.76353	0.167	0.042	1	0.689485	0.238932	0	0.051	1	0.558975	-1.2307	0.083	0.134	1	0.689485	0.0448015
Stox2	0.0114316	0.907175	0.417	0.141	1	0.741348	-0.660026	0.111	0.086	1	0.592718	-0.764384	0	0.088	1	0.172974	-2.9435	0	0.135	1	0.741348	0.0449483
Sec63	0.934511	-0.557881	0.333	0.302	1	0.0716495	1.18667	0.278	0.141	1	0.0155166	1.31484	0.667	0.141	1	0.0115052	1.09757	0.583	0.262	1	0.934511	0.0452328
Mettl26	0.355663	0.497618	0.5	0.409	1	0.0198869	-0.264004	0.444	0.178	1	0.0115608	1.12546	0.667	0.125	1	0.0273817	0.655789	0.75	0.381	1	0.355663	0.0454475
Tiprl	0.122315	-2.29094	0.083	0.267	1	0.0115666	1.27875	0.222	0.065	1	0.679866	-0.151955	0	0.054	1	0.77022	-0.281292	0.25	0.202	1	0.77022	0.0454699
Micos13	0.0115952	1.14673	0.833	0.634	1	0.0282622	0.80705	0.722	0.422	1	0.545409	-0.604952	0.667	0.318	1	0.117779	0.35412	0.833	0.587	1	0.545409	0.0455802
Marcks	0.011668	-4.91734	0	0.363	1	0.350058	-3.43269	0.056	0.122	1	0.430242	-2.95529	0	0.174	1	0.101782	-3.2714	0.083	0.278	1	0.430242	0.0458614
Lpin1	0.0116852	0.844541	0.333	0.097	1	0.278064	-2.29488	0	0.062	1	0.0734263	1.02361	0.333	0.062	1	0.999388	-0.585173	0.083	0.078	1	0.999388	0.0459278
Tarsl2	0.291464	-1.40195	0	0.085	1	0.031832	1.22102	0.167	0.052	1	0.672841	0.49074	0	0.057	1	0.0117131	1.20564	0.333	0.106	1	0.672841	0.0460355
Ciao1	0.0117867	1.00958	0.333	0.099	1	0.597456	0.802025	0.056	0.033	1	0.761455	1.58216	0	0.03	1	0.295134	-1.33403	0	0.084	1	0.761455	0.0463199
Alcam	0.0117944	1.00918	0.417	0.144	1	0.46147	-0.750226	0.167	0.101	1	0.363437	0.153162	0.333	0.125	1	0.0878443	-3.33669	0	0.198	1	0.46147	0.0463494
Dnttip1	0.0117976	1.05102	0.417	0.143	1	0.868421	0.351114	0.056	0.068	1	0.0234273	2.0222	0.333	0.048	1	0.807344	-0.148196	0.167	0.138	1	0.868421	0.0463618
Taf4	0.496728	-0.555851	0	0.037	1	0.534051	-0.919773	0	0.021	1	0.819626	1.43274	0	0.018	1	0.011849	2.23253	0.167	0.033	1	0.819626	0.0465604
Fuz	0.0530018	1.68057	0.167	0.046	1	0.0118496	1.342	0.111	0.021	1	0.777984	1.46206	0	0.026	1	0.0351959	1.36345	0.167	0.041	1	0.777984	0.0465627
Bola1	0.792427	-0.951418	0.25	0.239	1	0.0538976	-0.20799	0.222	0.083	1	0.0946788	1.3057	0.333	0.073	1	0.0118523	1.18534	0.5	0.208	1	0.792427	0.046573
Ptcd3	0.0118623	0.921733	0.333	0.098	1	0.281907	-2.42169	0	0.061	1	0.682243	-0.119321	0	0.054	1	0.263465	-1.93971	0	0.095	1	0.682243	0.0466115
Gm35857	0.0118642	1.37962	0.167	0.032	1	0.562683	-1.53271	0	0.018	1	0.862813	1.96047	0	0.01	1	0.513566	-1.10127	0	0.035	1	0.862813	0.046619
Ubxn4	0.0173727	0.842189	0.833	0.477	1	0.0118679	0.406782	0.611	0.285	1	0.8008	-0.118201	0.333	0.263	1	0.0190003	0.459228	0.833	0.421	1	0.8008	0.0466331
Atg14	0.989221	-0.104347	0.083	0.079	1	0.319557	1.23803	0.056	0.021	1	0.823901	1.05659	0	0.017	1	0.0118682	1.11932	0.25	0.063	1	0.989221	0.0466342
Chchd5	0.689491	-0.482144	0.083	0.118	1	0.644956	-2.00984	0.056	0.081	1	0.679866	0.642499	0	0.054	1	0.0118683	0.804636	0.333	0.098	1	0.689491	0.0466346
Pan3	0.0513484	0.214888	0.417	0.164	1	0.681353	1.65682	0.111	0.084	1	0.596422	-0.767948	0	0.086	1	0.0118741	0.809493	0.417	0.142	1	0.681353	0.0466571
Eps8l2	0.396319	-1.62138	0.083	0.17	1	0.32849	-2.44232	0	0.051	1	0.0118783	1.9247	0.333	0.039	1	0.708714	-0.86253	0.167	0.116	1	0.708714	0.0466734
Gm18194	0.514927	-0.547641	0	0.034	1	0.0991819	0.31149	0.111	0.035	1	0.0118783	1.57679	0.333	0.039	1	0.0872742	1.00959	0.167	0.052	1	0.514927	0.0466734
Ppp1r21	0.0366308	1.28827	0.25	0.078	1	0.903887	-1.12466	0.056	0.047	1	0.0118941	2.19659	0.333	0.04	1	0.204095	0.481368	0.167	0.068	1	0.903887	0.0467344
Tmprss4	0.249733	-1.27208	0	0.1	1	0.307335	0.826493	0.056	0.02	1	0.868483	3.52194	0	0.01	1	0.0119365	2.44356	0.25	0.071	1	0.868483	0.0468978
Tox3	0.011947	1.0238	0.583	0.239	1	0.316253	-0.147603	0.111	0.053	1	0.574711	-0.607659	0	0.096	1	0.0348483	0.196674	0.583	0.25	1	0.574711	0.0469384
Lrrc8d	0.0119656	2.11993	0.167	0.034	1	0.617283	0.87272	0	0.014	1	0.774581	0.889493	0	0.027	1	0.317825	0.810964	0.083	0.031	1	0.774581	0.04701
Spcs1	0.014241	1.04565	0.917	0.592	1	0.102801	0.486731	0.778	0.552	1	0.767656	-0.484702	0.667	0.427	1	0.0120067	0.99089	0.917	0.539	1	0.767656	0.0471688
Vrk3	0.951093	-0.391331	0.083	0.082	1	0.0120455	1.17357	0.111	0.021	1	0.819626	2.09821	0	0.018	1	0.338773	-1.23888	0	0.071	1	0.951093	0.0473184
Wdfy3	0.82047	-1.00452	0.083	0.097	1	0.804866	-0.709987	0.056	0.042	1	0.0120524	2.1413	0.333	0.04	1	0.336165	-1.75244	0	0.072	1	0.82047	0.0473449
Elf1	0.426431	-1.31241	0.25	0.316	1	0.0258827	0.403132	0.333	0.142	1	0.0120643	2.39451	0.667	0.153	1	0.875872	-0.729444	0.333	0.269	1	0.875872	0.0473908
Nploc4	0.452648	-0.294083	0	0.045	1	0.0120898	1.24963	0.167	0.042	1	0.013856	2.20109	0.333	0.042	1	0.428546	1.2275	0.083	0.039	1	0.452648	0.0474894
Pus1	1	-0.249729	0.083	0.08	1	0.631208	0.122875	0.056	0.034	1	0.819626	1.71126	0	0.018	1	0.0121137	1.49055	0.25	0.065	1	1	0.0475813
Abhd17b	0.0121327	1.70542	0.333	0.111	1	0.5098	1.3948	0.056	0.029	1	0.720361	0.200993	0	0.042	1	0.194463	1.14842	0.167	0.071	1	0.720361	0.0476548
Sh3yl1	0.829203	-0.156558	0.167	0.142	1	0.803218	-0.524873	0.056	0.042	1	0.7343	1.34079	0	0.038	1	0.0121376	1.39468	0.333	0.106	1	0.829203	0.0476735
Eif3i	0.0121429	0.860042	0.833	0.603	1	0.0182511	0.792518	0.5	0.253	1	0.865318	-0.76247	0.333	0.223	1	0.0314718	0.437835	0.917	0.531	1	0.865318	0.0476942
Tob1	0.504607	0.24385	0.167	0.098	1	0.93596	-0.62386	0.056	0.059	1	0.65047	0.134425	0	0.065	1	0.012162	1.02692	0.25	0.064	1	0.93596	0.0477676
Zfp110	0.857994	-0.782977	0.083	0.093	1	0.342737	-2.51906	0	0.048	1	0.707094	0.358805	0	0.046	1	0.0121623	1.86398	0.25	0.068	1	0.857994	0.0477688
Cd99l2	0.0121775	1.05595	0.25	0.061	1	0.387667	1.01805	0.111	0.062	1	0.691938	0.455255	0	0.05	1	0.0218388	0.959335	0.25	0.07	1	0.691938	0.0478273
Nin	0.077736	0.288443	0.25	0.087	1	0.468443	-1.33032	0	0.029	1	0.0121993	1.51579	0.333	0.039	1	0.0557898	1.15899	0.25	0.091	1	0.468443	0.0479116
Cdkl2	0.520893	0.473395	0.083	0.044	1	0.144287	0.933579	0.111	0.04	1	0.0121993	2.26202	0.333	0.039	1	0.474965	-0.673984	0	0.041	1	0.520893	0.0479116
Rad17	0.695043	-0.435409	0.167	0.118	1	0.128503	0.386393	0.111	0.039	1	0.0122164	2.07147	0.333	0.041	1	0.454741	0.103694	0.167	0.096	1	0.695043	0.0479775
Prdm15	0.423121	-1.43921	0	0.051	1	0.0122442	1.00446	0.111	0.021	1	0.803457	1.18758	0	0.021	1	0.557384	-0.439238	0	0.028	1	0.803457	0.0480847
Fxn	0.242167	-1.81156	0	0.103	1	0.880105	-0.130194	0.056	0.048	1	0.75207	1.08694	0	0.033	1	0.0122565	0.548316	0.333	0.101	1	0.880105	0.048132
Hspa4l	0.899795	0.390785	0.083	0.074	1	0.516323	-1.08563	0	0.023	1	0.728638	0.688857	0	0.039	1	0.0123411	1.69987	0.25	0.066	1	0.899795	0.0484582
Olfr1220	0.418454	-1.12882	0	0.052	1	0.0123447	0.86502	0.111	0.021	1	0.774581	0.934011	0	0.027	1	0.447816	-1.38046	0	0.046	1	0.774581	0.0484718
Mlx	0.678489	0.489235	0.167	0.124	1	0.0123608	0.529636	0.167	0.041	1	0.675166	0.554494	0	0.056	1	0.475856	0.417799	0.167	0.101	1	0.678489	0.0485341
Gxylt1	0.015899	1.65795	0.25	0.068	1	0.402041	-1.73142	0	0.038	1	0.0123627	1.98068	0.333	0.039	1	0.188395	0.809614	0.167	0.068	1	0.402041	0.0485413
Zfp1	0.320084	-2.30817	0	0.077	1	0.0511424	0.551014	0.111	0.029	1	0.0123627	1.48706	0.333	0.039	1	0.838425	-0.160126	0.083	0.067	1	0.838425	0.0485413
Zmynd19	0.775856	0.156104	0.083	0.063	1	0.960983	-1.63553	0.056	0.055	1	0.0123627	2.13398	0.333	0.039	1	0.736861	0.294534	0.083	0.059	1	0.960983	0.0485413
Smad2	0.420628	-0.368564	0.25	0.143	1	0.694876	0.443486	0.056	0.038	1	0.0123744	1.99315	0.333	0.04	1	0.603297	-0.862333	0.083	0.132	1	0.694876	0.0485865
Cetn3	0.206869	-1.6592	0.25	0.378	1	0.108732	0.157643	0.278	0.134	1	0.0123918	0.924875	0.667	0.128	1	0.931137	-0.733416	0.333	0.296	1	0.931137	0.0486534
Chmp3	0.0775574	0.644365	0.583	0.341	1	0.256152	0.449422	0.278	0.167	1	0.446864	-1.46252	0	0.164	1	0.0124071	0.745115	0.667	0.312	1	0.446864	0.0487124
Bpgm	0.910948	-0.275411	0.083	0.071	1	0.0190252	1.03668	0.167	0.045	1	0.728638	1.04988	0	0.039	1	0.012452	1.61383	0.25	0.067	1	0.910948	0.0488853
Syap1	0.516465	-0.400911	0.333	0.213	1	0.461479	0.317319	0.111	0.066	1	0.147407	0.505125	0.333	0.08	1	0.0124775	1.00332	0.5	0.196	1	0.516465	0.0489837
Nfix	0.393515	-1.07352	0.667	0.577	1	0.0124991	0.667533	0.722	0.376	1	0.951319	-1.06857	0.333	0.285	1	0.659675	-0.396506	0.75	0.535	1	0.951319	0.0490667
Hook3	0.172344	-2.37341	0.167	0.308	1	0.0323081	0.176963	0.278	0.106	1	0.0125014	0.637254	0.667	0.125	1	0.133354	-2.23974	0.083	0.275	1	0.172344	0.0490756
Cetn2	0.599463	-0.490138	0.5	0.331	1	0.200753	-2.52601	0.056	0.162	1	0.0125025	1.49188	0.667	0.134	1	0.806304	0.118079	0.417	0.36	1	0.806304	0.04908
Smim4	0.236226	0.127911	0.417	0.231	1	0.0935477	0.164442	0.222	0.095	1	0.174598	0.60187	0.333	0.087	1	0.0125028	0.638138	0.583	0.235	1	0.236226	0.0490811
Zfp809	0.265611	-1.9752	0	0.094	1	0.0125254	1.11188	0.167	0.042	1	0.731454	0.819477	0	0.038	1	0.879721	-0.252211	0.083	0.069	1	0.879721	0.0491683
Acly	0.332593	0.171858	0.333	0.197	1	0.0663604	0.608886	0.333	0.162	1	0.0125262	2.16249	0.667	0.158	1	0.0857035	0.784595	0.333	0.147	1	0.332593	0.0491714
Zfp710	0.915499	-0.959496	0.083	0.086	1	0.899176	-1.18186	0.056	0.048	1	0.0125393	1.88114	0.333	0.041	1	0.930436	0.19332	0.083	0.095	1	0.930436	0.0492217
Lrrc51	0.012617	1.83903	0.167	0.032	1	0.0141016	1.88341	0.111	0.022	1	0.807372	1.3975	0	0.02	1	0.513566	-0.159722	0	0.035	1	0.807372	0.0495211
Fbrsl1	0.0487275	0.86277	0.333	0.125	1	0.959656	-0.612513	0.056	0.058	1	0.033541	1.89925	0.333	0.052	1	0.0126457	1.0498	0.333	0.104	1	0.959656	0.0496313
Lrrc1	0.0126821	0.650105	0.25	0.062	1	0.0422002	0.303548	0.111	0.028	1	0.819626	1.39228	0	0.018	1	0.577025	0.61849	0.083	0.047	1	0.819626	0.0497714
Sec23b	0.627098	-0.194602	0.25	0.186	1	0.0854907	0.161859	0.333	0.157	1	0.284953	0.812083	0.333	0.117	1	0.0126865	1.4237	0.417	0.163	1	0.627098	0.0497885
Fbxw7	0.349307	-0.161971	0.25	0.134	1	0.0189251	1.55646	0.167	0.046	1	0.0126942	2.27649	0.333	0.042	1	0.297475	0.205058	0.25	0.134	1	0.349307	0.0498181
Bora	0.496728	-1.46658	0	0.037	1	0.185895	1.38278	0.056	0.016	1	0.811368	1.29482	0	0.019	1	0.0127135	1.6381	0.167	0.034	1	0.811368	0.0498926
Ikbkg	0.534562	1.15565	0.083	0.046	1	0.516323	-1.0294	0	0.023	1	0.811368	1.57201	0	0.019	1	0.0127135	2.08815	0.167	0.034	1	0.811368	0.0498926
Slc4a2	0.232445	-2.16828	0	0.107	1	0.2979	-2.26861	0	0.057	1	0.0127355	4.10149	0.333	0.045	1	0.329316	-0.238137	0.167	0.081	1	0.329316	0.0499772
Epn3	0.0127499	1.66641	0.25	0.068	1	0.780726	-1.0096	0.056	0.07	1	0.720361	0.685868	0	0.042	1	0.331018	-1.44179	0	0.073	1	0.780726	0.0500326
Pabpc1	0.094617	0.291626	0.917	0.763	1	0.159605	0.154136	0.889	0.761	1	0.857983	-0.16064	1	0.688	1	0.0127586	0.549319	1	0.704	1	0.857983	0.0500659
Cln5	0.0127894	1.23113	0.333	0.103	1	0.636249	0.142852	0.056	0.034	1	0.717657	0.453828	0	0.042	1	0.271538	-1.85142	0	0.092	1	0.717657	0.0501847
Tmbim1	0.857588	-0.820978	0.25	0.199	1	0.0127899	1.21917	0.222	0.068	1	0.171521	0.453091	0.333	0.087	1	0.407206	0.252046	0.25	0.152	1	0.857588	0.0501866
Isca2	0.0127948	0.82476	0.667	0.291	1	0.872873	-0.464995	0.167	0.144	1	0.233786	1.05068	0.333	0.107	1	0.0207788	0.34729	0.583	0.228	1	0.872873	0.0502052
9530068E07Rik	0.977984	-0.892786	0.167	0.148	1	0.0128095	0.344133	0.167	0.041	1	0.0912454	1.55261	0.333	0.073	1	0.789711	-0.56393	0.083	0.104	1	0.977984	0.0502619
Ly6a	0.0614186	-3.30883	0.167	0.399	1	0.274279	-4.46766	0	0.063	1	0.537745	-3.14045	0	0.113	1	0.0128167	-5.58548	0	0.356	1	0.537745	0.0502896
Btf3l4	0.0128398	1.61032	0.167	0.032	1	0.431608	-0.138166	0.056	0.025	1	0.815451	1.89203	0	0.018	1	0.278366	0.927974	0.083	0.029	1	0.815451	0.0503784
Dhtkd1	0.534206	-0.504698	0	0.031	1	0.0128579	0.792857	0.111	0.021	1	0.815451	1.94086	0	0.018	1	0.141756	0.681325	0.083	0.021	1	0.815451	0.0504482
Pdcl	0.0707083	0.70883	0.25	0.088	1	0.699063	-0.79457	0.056	0.037	1	0.0128645	1.33165	0.333	0.039	1	0.0140119	1.34315	0.25	0.068	1	0.699063	0.0504735
Akirin1	0.506989	-1.52761	0.083	0.142	1	0.44015	-1.39309	0	0.032	1	0.0128645	1.81233	0.333	0.039	1	0.43966	1.09131	0.167	0.106	1	0.506989	0.0504735
Rps12	0.0128828	0.766723	0.583	0.236	1	0.0179346	0.812077	0.5	0.257	1	0.126817	0.27876	0.667	0.205	1	0.0437718	0.710829	0.5	0.237	1	0.126817	0.0505438
Cgn	0.762774	0.464975	0.083	0.118	1	0.72705	-0.682298	0.222	0.17	1	0.427132	0.663737	0.333	0.151	1	0.0128885	1.5297	0.333	0.106	1	0.762774	0.0505658
Sec11a	0.0128963	0.783452	0.833	0.424	1	0.290684	-0.866642	0.222	0.12	1	0.333676	0.108242	0.333	0.118	1	0.080433	0.573722	0.583	0.339	1	0.333676	0.0505958
Vamp4	0.0605376	1.03078	0.333	0.136	1	0.012925	1.29871	0.222	0.066	1	0.65047	-0.45469	0	0.065	1	0.652926	-1.17127	0.083	0.119	1	0.652926	0.0507064
Lmo4	0.229147	-0.634993	0.417	0.549	1	0.430521	-1.16511	0.444	0.28	1	0.23343	0.38093	0.667	0.287	1	0.012938	-2.60488	0.25	0.555	1	0.430521	0.0507562
Hdac5	0.468487	-0.787827	0	0.042	1	0.0173479	1.47778	0.111	0.023	1	0.792156	1.34431	0	0.023	1	0.0129626	1.68865	0.167	0.033	1	0.792156	0.0508508
Cnot2	0.15513	0.319953	0.333	0.158	1	0.730141	-1.45966	0.056	0.075	1	0.0432504	3.32253	0.333	0.062	1	0.0130209	0.783689	0.417	0.143	1	0.730141	0.051075
Nudcd3	0.227458	-2.14269	0.167	0.289	1	0.338841	-0.117861	0.222	0.133	1	0.0130289	1.77092	0.667	0.151	1	0.124638	-2.05769	0.083	0.276	1	0.338841	0.051106
Amer1	0.0155887	1.31237	0.25	0.066	1	0.863392	-0.40304	0.056	0.046	1	0.0130378	1.87074	0.333	0.041	1	0.363344	-1.60054	0	0.065	1	0.863392	0.0511401
Prickle2	0.0130581	2.08553	0.167	0.033	1	0.534051	-0.714876	0	0.021	1	0.764668	0.917903	0	0.03	1	0.193072	0.548938	0.083	0.024	1	0.764668	0.051218
Prps2	0.321287	0.41945	0.167	0.08	1	0.0130684	1.11096	0.111	0.021	1	0.803457	0.771497	0	0.021	1	0.447023	0.257392	0.167	0.096	1	0.803457	0.0512579
Cox14	0.186147	0.421972	0.75	0.541	1	0.0131544	0.672392	0.556	0.281	1	0.383817	-2.08451	0	0.205	1	0.555266	-0.243166	0.75	0.497	1	0.555266	0.0515886
Parg	0.109623	0.167404	0.333	0.14	1	0.0132049	0.970012	0.167	0.042	1	0.74902	0.630939	0	0.034	1	0.193635	-2.33149	0	0.124	1	0.74902	0.0517826
Mta3	0.313464	-1.37341	0	0.079	1	0.0132361	2.49597	0.111	0.022	1	0.792156	1.31493	0	0.023	1	0.402757	-0.924141	0	0.055	1	0.792156	0.0519023
Mat2a	0.18148	-2.27753	0.417	0.477	1	0.0132617	-1.54812	0.667	0.694	1	0.757102	-0.337996	1	0.597	1	0.162291	-2.00088	0.25	0.403	1	0.757102	0.0520008
Mdm4	0.0132813	0.414314	0.5	0.17	1	0.689245	-0.556526	0.056	0.083	1	0.621436	-0.537831	0	0.076	1	0.464462	-1.38443	0.083	0.156	1	0.689245	0.0520763
Men1	0.0132957	1.30029	0.167	0.032	1	0.461126	-1.7827	0	0.029	1	0.799619	1.33451	0	0.022	1	0.513566	-0.281748	0	0.035	1	0.799619	0.0521314
H1f0	0.190476	-0.122642	0.583	0.315	1	0.0133514	0.442621	0.389	0.155	1	0.536141	-1.3817	0	0.114	1	0.819139	-0.790732	0.25	0.259	1	0.819139	0.0523457
Fnbp1l	0.790312	-1.11956	0.417	0.29	1	0.0133553	2.88206	0.222	0.067	1	0.0547746	0.906921	0.333	0.058	1	0.971781	-0.711172	0.25	0.231	1	0.971781	0.0523606
Miga1	0.0133589	1.47852	0.25	0.065	1	0.0419749	0.52783	0.167	0.052	1	0.699419	0.132916	0	0.048	1	0.154942	1.03126	0.167	0.064	1	0.699419	0.0523744
Pecr	0.374886	0.473925	0.167	0.086	1	0.323901	-1.85034	0	0.052	1	0.0133637	2.18323	0.333	0.042	1	0.162222	0.916821	0.167	0.063	1	0.374886	0.0523928
Upp2	0.0763089	0.735946	0.25	0.09	1	0.333158	-1.86029	0	0.05	1	0.0133868	1.93469	0.333	0.04	1	0.340208	0.419626	0.167	0.085	1	0.340208	0.0524815
Tcp11l1	0.418454	-1.43777	0	0.052	1	0.263318	0.806073	0.111	0.052	1	0.0133868	1.90583	0.333	0.04	1	0.792069	-0.128515	0.083	0.062	1	0.792069	0.0524815
Rgs17	0.0133991	2.15107	0.167	0.033	1	0.572847	-0.582058	0	0.017	1	0.761455	0.886719	0	0.03	1	0.0783665	1.43057	0.083	0.017	1	0.761455	0.0525286
Pom121	0.217196	0.450391	0.167	0.068	1	0.0134241	1.70654	0.167	0.044	1	0.746007	1.06644	0	0.034	1	0.809268	-0.351713	0.083	0.062	1	0.809268	0.0526248
Pgap4	0.508746	-0.150161	0	0.035	1	0.594246	-0.553364	0	0.016	1	0.819626	1.38184	0	0.018	1	0.0134361	2.27434	0.167	0.035	1	0.819626	0.0526707
Myd88	0.611546	0.685147	0.083	0.05	1	0.499541	-0.757761	0	0.025	1	0.795853	0.951345	0	0.022	1	0.0134568	2.06182	0.167	0.034	1	0.795853	0.0527504
Kantr	0.485136	-0.54781	0	0.039	1	0.433461	-1.36227	0	0.033	1	0.803457	1.5292	0	0.021	1	0.0134675	1.65004	0.167	0.033	1	0.803457	0.0527915
Bcl2l2	0.22516	1.19151	0.167	0.073	1	0.483608	-1.46734	0	0.027	1	0.737177	0.63494	0	0.037	1	0.0134834	0.730017	0.25	0.065	1	0.737177	0.0528525
Marchf6	0.266727	0.304985	0.25	0.129	1	0.677869	-0.528585	0.056	0.036	1	0.0135359	2.27821	0.333	0.042	1	0.0385813	0.525324	0.333	0.116	1	0.677869	0.0530541
Pex26	0.437546	-1.07962	0	0.048	1	0.149642	1.08681	0.111	0.041	1	0.0135359	2.25114	0.333	0.042	1	0.648927	0.509235	0.083	0.053	1	0.648927	0.0530541
Tm9sf4	0.242824	-1.44657	0.167	0.301	1	0.0135439	0.924137	0.333	0.128	1	0.518894	-1.09306	0	0.123	1	0.791636	-0.255532	0.333	0.275	1	0.791636	0.0530849
Zfp637	0.031481	1.17553	0.333	0.119	1	0.0135963	1.06418	0.167	0.042	1	0.7343	0.148706	0	0.038	1	0.786352	-1.05499	0.083	0.103	1	0.786352	0.0532861
Dpagt1	0.0136478	1.66254	0.25	0.068	1	0.759114	-0.685047	0.056	0.04	1	0.737177	0.646028	0	0.037	1	0.158396	1.58729	0.167	0.067	1	0.759114	0.0534839
Mpg	0.36805	0.532587	0.25	0.15	1	0.0136598	1.4415	0.222	0.068	1	0.687052	-0.307352	0	0.052	1	0.615361	-1.11593	0.083	0.128	1	0.687052	0.0535299
Tmem186	0.192612	1.70773	0.083	0.024	1	0.0136628	3.03003	0.111	0.022	1	0.828282	1.95037	0	0.016	1	0.608226	0.45728	0	0.022	1	0.828282	0.0535412
Psmd6	0.871451	-0.727517	0.417	0.316	1	0.0136725	0.534996	0.278	0.094	1	0.162346	0.605598	0.333	0.084	1	0.713406	-0.486212	0.333	0.244	1	0.871451	0.0535787
Srp14	0.0136961	0.839775	0.917	0.582	1	0.197791	0.265597	0.5	0.317	1	0.218405	0.402528	0.667	0.281	1	0.173851	0.318842	0.75	0.511	1	0.218405	0.0536691
Tmem165	0.148886	0.31836	0.417	0.211	1	0.0137051	1.07309	0.222	0.069	1	0.663709	-0.335406	0	0.06	1	0.401415	-1.59351	0.083	0.167	1	0.663709	0.0537036
Rbm10	0.0206153	1.70686	0.25	0.073	1	0.258571	1.1102	0.111	0.051	1	0.01371	2.358	0.333	0.042	1	0.760738	-0.185582	0.083	0.059	1	0.760738	0.0537226
Gne	0.149396	0.395802	0.583	0.343	1	0.0808744	0.345542	0.611	0.371	1	0.936727	-0.747801	0.333	0.262	1	0.0137179	0.446605	0.833	0.378	1	0.936727	0.0537529
Nudt9	0.0347115	1.81156	0.333	0.131	1	0.0449582	2.41	0.111	0.029	1	0.0137402	1.72118	0.333	0.04	1	0.795772	-0.571527	0.083	0.103	1	0.795772	0.0538383
Arhgef10l	0.0735046	0.834566	0.25	0.088	1	0.0728279	1.83952	0.111	0.033	1	0.0137402	1.89488	0.333	0.04	1	0.705777	0.346187	0.083	0.058	1	0.705777	0.0538383
Mcrs1	0.265611	-1.92808	0	0.094	1	0.525062	-1.11076	0	0.022	1	0.0137402	1.76834	0.333	0.04	1	0.932829	-0.185218	0.083	0.074	1	0.932829	0.0538383
Hddc2	0.0137643	0.941768	0.5	0.204	1	0.337907	-1.99122	0	0.049	1	0.740087	0.873714	0	0.036	1	0.0237913	0.553454	0.417	0.158	1	0.740087	0.0539308
Arfgap3	0.0137672	0.888573	0.5	0.186	1	0.135741	0.102664	0.278	0.141	1	0.549147	-0.722679	0	0.108	1	0.224114	1.16955	0.25	0.142	1	0.549147	0.0539419
Ccser1	0.0137717	2.4383	0.167	0.035	1	0.0169586	2.11203	0.111	0.023	1	0.75207	1.26578	0	0.033	1	0.11642	1.96978	0.083	0.019	1	0.75207	0.0539594
Gxylt2	0.0137897	0.445686	0.25	0.062	1	0.146668	0.823815	0.111	0.04	1	0.694411	-0.457007	0	0.05	1	0.366202	-1.72175	0	0.064	1	0.694411	0.0540282
Zfp821	0.699436	-0.39788	0.083	0.054	1	0.605542	-0.323895	0	0.015	1	0.842153	2.05623	0	0.014	1	0.0137993	1.81562	0.167	0.034	1	0.842153	0.0540651
Rnf14	0.13925	0.48114	0.25	0.105	1	0.013836	0.637664	0.167	0.042	1	0.723092	0.434946	0	0.041	1	0.0609517	0.66844	0.25	0.088	1	0.723092	0.0542061
Fam219b	0.0138725	1.40187	0.25	0.065	1	0.64129	0.219364	0.056	0.035	1	0.795853	1.46412	0	0.022	1	0.104198	1.24067	0.167	0.056	1	0.795853	0.0543459
Btaf1	0.0138754	1.12311	0.333	0.101	1	0.120022	0.523624	0.111	0.038	1	0.7343	0.903535	0	0.038	1	0.882448	-0.539274	0.083	0.068	1	0.882448	0.0543569
Wdr48	0.452325	0.616893	0.167	0.101	1	0.475934	-1.52414	0	0.028	1	0.0138861	2.01006	0.333	0.042	1	0.269495	-1.99214	0	0.093	1	0.475934	0.0543983
U2af2	0.0138891	0.634197	0.5	0.182	1	0.440316	-2.17229	0.056	0.108	1	0.177499	1.47476	0.333	0.101	1	0.0992031	0.610474	0.417	0.207	1	0.440316	0.0544098
Kpna4	0.322295	-0.245556	0.417	0.239	1	0.0139178	1.15452	0.222	0.068	1	0.589049	-0.875269	0	0.089	1	0.603844	-1.02484	0.167	0.221	1	0.603844	0.0545196
Polr2b	0.244885	0.125856	0.25	0.126	1	0.171797	1.17607	0.111	0.043	1	0.0139199	1.8321	0.333	0.04	1	0.684395	-1.00502	0.083	0.114	1	0.684395	0.0545279
Chic1	0.880022	-0.894807	0.083	0.068	1	0.855868	-1.58708	0.056	0.044	1	0.0139199	1.42801	0.333	0.04	1	0.306589	-2.36361	0	0.081	1	0.880022	0.0545279
Pole4	0.569865	-0.211991	0.333	0.229	1	0.963433	-0.573189	0.111	0.103	1	0.609681	-0.578875	0	0.081	1	0.0139547	0.531065	0.5	0.18	1	0.963433	0.0546611
Rps20	0.258682	0.175204	1	0.84	1	0.0139554	0.562449	0.889	0.737	1	0.0850312	1.11349	1	0.692	1	0.264306	0.25336	0.917	0.814	1	0.264306	0.0546638
Pdia5	0.0139849	1.95944	0.167	0.033	1	0.0361153	1.62501	0.111	0.028	1	0.788523	1.57585	0	0.024	1	0.328121	1.9415	0.083	0.033	1	0.788523	0.054777
Zfp598	0.938728	-0.71479	0.083	0.084	1	0.333158	-2.0685	0	0.05	1	0.7343	0.465482	0	0.038	1	0.0140274	1.26892	0.25	0.067	1	0.938728	0.0549401
2310039H08Rik	0.0156522	0.855934	0.75	0.413	1	0.0865688	0.278917	0.444	0.239	1	0.435291	-1.64111	0	0.171	1	0.0140408	0.778915	0.75	0.38	1	0.435291	0.0549914
Abl1	0.265611	-1.61857	0	0.094	1	0.507821	-1.32366	0	0.024	1	0.78144	0.544164	0	0.026	1	0.0140569	0.658681	0.25	0.065	1	0.78144	0.0550531
Xrn1	0.549903	-1.66394	0.167	0.213	1	0.0140815	1.18905	0.333	0.128	1	0.384283	-0.126889	0.333	0.13	1	0.433603	-0.388605	0.333	0.208	1	0.549903	0.0551475
Ppp2r3c	0.0809315	0.69967	0.25	0.09	1	0.201411	1.12018	0.111	0.046	1	0.0140876	2.25376	0.333	0.041	1	0.416014	0.777058	0.167	0.096	1	0.416014	0.0551709
Srd5a3	0.807961	-0.171479	0.083	0.063	1	0.0141016	2.05811	0.111	0.022	1	0.78144	0.860221	0	0.026	1	0.429728	-1.15877	0	0.05	1	0.807961	0.0552244
Mrps28	0.261775	0.175962	0.5	0.302	1	0.923422	0.499302	0.056	0.063	1	0.633586	-0.179559	0	0.071	1	0.0141045	0.868732	0.5	0.196	1	0.923422	0.0552356
Limd2	0.745306	-1.22388	0.083	0.107	1	0.352655	-2.37322	0	0.046	1	0.0141472	3.6112	0.333	0.045	1	0.299659	-2.12512	0	0.083	1	0.745306	0.0553992
Pgrmc1	0.279753	0.339043	0.333	0.191	1	0.0909238	-0.229936	0.167	0.062	1	0.0534876	1.65655	0.333	0.06	1	0.014185	1.4321	0.417	0.162	1	0.279753	0.0555442
Mycbp2	0.971208	-0.558713	0.5	0.434	1	0.0973827	1.92864	0.333	0.169	1	0.552168	-0.42142	0.333	0.159	1	0.0141995	0.602508	0.75	0.357	1	0.971208	0.0555997
AI413582	0.940325	-0.963573	0.167	0.156	1	0.0142374	0.2747	0.444	0.183	1	0.509774	-1.39427	0	0.128	1	0.430193	0.158728	0.25	0.157	1	0.940325	0.0557448
Smad1	0.61423	-0.584994	0.083	0.132	1	0.788063	0.33395	0.056	0.043	1	0.707094	0.177776	0	0.046	1	0.0142411	0.508987	0.417	0.139	1	0.788063	0.055759
Slc37a1	0.545973	0.230777	0.083	0.044	1	0.224688	1.42901	0.056	0.017	1	0.852122	2.57573	0	0.012	1	0.0142479	1.69715	0.25	0.068	1	0.852122	0.0557852
Rab5if	0.0922795	0.541261	0.833	0.553	1	0.0142563	0.777191	0.556	0.268	1	0.0700824	1.01225	0.667	0.208	1	0.38092	-0.825618	0.333	0.434	1	0.38092	0.0558172
Itga2b	0.0143063	2.34844	0.083	0.01	1	0.605542	-0.105721	0	0.015	1	0.862813	2.39866	0	0.01	1	0.019877	1.53392	0.083	0.011	1	0.862813	0.0560089
mt-Nd4l	0.828375	-0.133786	0.417	0.353	1	0.067183	0.395691	0.389	0.195	1	0.405826	-1.67448	0	0.19	1	0.0143176	0.589999	0.667	0.301	1	0.828375	0.0560521
Med17	0.90004	0.359005	0.083	0.073	1	0.2128	0.567322	0.111	0.047	1	0.014346	2.74629	0.333	0.043	1	0.189593	0.62627	0.167	0.066	1	0.90004	0.056161
Cops9	0.257665	0.251427	0.917	0.649	1	0.0143658	0.875898	0.778	0.556	1	0.442764	-1.9459	0.333	0.435	1	0.312495	0.107412	0.833	0.647	1	0.442764	0.0562368
Rpl13	0.7349	-0.670144	0.75	0.582	1	0.0143818	0.439834	0.667	0.348	1	0.151961	1.31962	0.667	0.292	1	0.290725	0.356744	0.667	0.439	1	0.7349	0.0562979
Siglecg	0.673894	-0.183522	0	0.015	1	0.0144108	4.0988	0.056	0.006	1	0.862813	2.76672	0	0.01	1	0.693119	-0.357396	0	0.013	1	0.862813	0.056409
Rc3h1	0.785965	-0.987906	0.167	0.183	1	0.854336	-0.307746	0.111	0.097	1	0.576475	-0.864768	0	0.095	1	0.0144196	1.16096	0.417	0.149	1	0.854336	0.0564429
Dcaf1	0.709067	-0.835204	0.083	0.115	1	0.0144466	0.670465	0.222	0.068	1	0.0305677	2.02201	0.333	0.052	1	0.631812	-0.508282	0.167	0.111	1	0.709067	0.0565462
Serf2	0.021385	0.68093	0.917	0.694	1	0.233149	0.296469	0.889	0.726	1	0.0336444	1.20219	1	0.643	1	0.0144486	0.688034	1	0.636	1	0.233149	0.0565539
Wdr70	0.0291244	0.989823	0.333	0.115	1	0.347653	-1.90145	0	0.047	1	0.0144538	1.53831	0.333	0.041	1	0.676088	-0.898143	0.083	0.119	1	0.676088	0.0565738
Cpne8	0.104524	-2.99591	0.083	0.279	1	0.368278	-0.973913	0.111	0.056	1	0.0144538	1.53817	0.333	0.041	1	0.894897	-0.963935	0.25	0.198	1	0.894897	0.0565738
Zfp60	0.257544	-1.90863	0	0.097	1	0.8678	-1.0655	0.056	0.045	1	0.0144538	1.83415	0.333	0.041	1	0.064008	0.544767	0.25	0.088	1	0.8678	0.0565738
Dph3	0.295248	0.179225	0.5	0.312	1	0.018906	0.885837	0.444	0.212	1	0.0387563	0.991689	0.667	0.173	1	0.0144578	0.95626	0.583	0.268	1	0.295248	0.0565892
Tmem41a	0.397025	1.35249	0.083	0.036	1	0.543306	-0.503595	0	0.02	1	0.799619	1.78918	0	0.022	1	0.0144747	2.17087	0.167	0.035	1	0.799619	0.056654
Hivep1	0.571517	-0.865861	0.083	0.136	1	0.0144936	0.531516	0.167	0.042	1	0.707094	0.349894	0	0.046	1	0.59911	-0.344763	0.167	0.109	1	0.707094	0.0567263
Lgals8	0.0144982	0.440089	0.333	0.097	1	0.0253214	1.89825	0.167	0.049	1	0.728638	0.771153	0	0.039	1	0.288487	-2.09787	0	0.086	1	0.728638	0.0567439
Ptprf	0.251952	-0.18444	0.583	0.345	1	0.0208738	0.194893	0.444	0.194	1	0.0147971	1.65435	0.667	0.155	1	0.0145134	0.903097	0.667	0.308	1	0.251952	0.0568019
Esrp2	0.0145661	1.72376	0.25	0.069	1	0.985876	-0.977996	0.111	0.102	1	0.0676159	1.56978	0.333	0.062	1	0.363344	-1.04746	0	0.065	1	0.985876	0.0570038
Tma7	0.991643	-0.191933	0.75	0.645	1	0.0145953	0.540842	0.778	0.427	1	0.0433688	1.7838	1	0.379	1	0.0928429	0.219176	1	0.577	1	0.991643	0.0571154
Msto1	0.367256	-1.58801	0	0.064	1	0.845078	-0.715639	0.056	0.045	1	0.0146107	1.94108	0.333	0.042	1	0.572838	0.237934	0.083	0.046	1	0.845078	0.0571745
Socs6	0.0146421	1.02851	0.333	0.102	1	0.357747	-2.34601	0	0.045	1	0.0594606	1.03357	0.333	0.059	1	0.748668	-1.09569	0.083	0.105	1	0.748668	0.0572946
Itsn2	0.0146567	0.689009	0.417	0.144	1	0.333158	-2.20785	0	0.05	1	0.635652	-0.279802	0	0.07	1	0.62341	-0.639093	0.167	0.111	1	0.635652	0.0573503
Ubxn7	0.0146788	0.665247	0.333	0.101	1	0.805405	0.520882	0.056	0.044	1	0.661465	-0.123797	0	0.061	1	0.282001	-2.11453	0	0.088	1	0.805405	0.057435
Nbeal1	0.367429	-0.431149	0.417	0.249	1	0.458863	-0.828325	0.222	0.142	1	0.0146995	0.9348	0.667	0.139	1	0.554001	-0.400236	0.333	0.235	1	0.554001	0.0575141
Gm10275	0.171101	0.461916	0.167	0.063	1	0.132718	1.19076	0.167	0.073	1	0.121319	1.43327	0.333	0.075	1	0.0147029	1.51691	0.25	0.068	1	0.171101	0.0575273
Srsf10	0.0805109	0.352874	0.667	0.349	1	0.172492	1.15758	0.278	0.164	1	0.0147539	0.902288	0.667	0.137	1	0.833511	-0.160051	0.333	0.301	1	0.833511	0.0577225
Gorasp1	0.508746	-0.219392	0	0.035	1	0.882754	-0.763641	0.056	0.046	1	0.0147568	2.24668	0.333	0.042	1	0.578967	0.253495	0	0.025	1	0.882754	0.0577333
Ralb	0.463141	0.767605	0.167	0.099	1	0.396128	-2.58228	0	0.039	1	0.737177	0.598234	0	0.037	1	0.014788	0.75149	0.333	0.1	1	0.737177	0.0578529
Golga5	0.142171	0.553252	0.333	0.16	1	0.0148163	1.02887	0.167	0.043	1	0.704513	0.752124	0	0.046	1	0.609532	0.398365	0.167	0.12	1	0.704513	0.057961
Fam220a	0.237189	0.450594	0.25	0.128	1	0.0148327	0.104772	0.167	0.042	1	0.689485	-0.34709	0	0.051	1	0.0479759	0.782189	0.25	0.084	1	0.689485	0.0580236
Rbm3	0.866701	-0.465377	0.667	0.491	1	0.0807676	-0.296419	0.333	0.153	1	0.420314	-1.79385	0	0.181	1	0.0148492	0.666095	0.75	0.398	1	0.866701	0.0580868
Gabarap	0.111069	0.315955	0.917	0.747	1	0.123109	0.330091	0.889	0.677	1	0.988209	-0.268011	0.667	0.616	1	0.0148611	0.408263	1	0.73	1	0.988209	0.0581324
Crlf2	0.0148646	0.636208	0.333	0.1	1	0.754212	0.624026	0.056	0.041	1	0.687052	0.159128	0	0.052	1	0.870493	-0.639034	0.083	0.093	1	0.870493	0.0581457
Dcun1d5	0.675493	-0.333929	0.417	0.312	1	0.0148656	0.173804	0.389	0.15	1	0.501726	-0.224672	0.333	0.149	1	0.690455	-0.609031	0.25	0.29	1	0.690455	0.0581494
Hnrnpk	0.803566	-0.310021	0.667	0.629	1	0.0148723	0.312145	0.667	0.314	1	0.141682	1.85213	0.667	0.322	1	0.645301	-0.34111	0.833	0.575	1	0.803566	0.0581751
Taldo1	0.0310664	0.442873	0.917	0.587	1	0.22781	0.363971	0.556	0.378	1	0.307196	0.331096	0.667	0.317	1	0.0148866	0.635868	0.917	0.537	1	0.307196	0.05823
Naca	0.165062	0.431155	1	0.818	1	0.0148895	0.649373	0.722	0.467	1	0.425235	0.302475	0.667	0.427	1	0.141688	0.24271	1	0.758	1	0.425235	0.0582408
Gpr180	0.75982	0.354671	0.167	0.14	1	0.0432082	0.614674	0.333	0.151	1	0.0148956	1.18134	0.667	0.133	1	0.0357937	0.785396	0.333	0.121	1	0.75982	0.0582644
Zfp281	0.924477	-0.307978	0.083	0.072	1	0.446986	-1.36946	0	0.031	1	0.740087	0.628474	0	0.036	1	0.0149018	1.21784	0.25	0.068	1	0.924477	0.058288
Gabbr1	0.0149035	1.49977	0.25	0.067	1	0.642281	-0.594279	0	0.012	1	0.832778	0.837848	0	0.015	1	0.440458	-1.37793	0	0.047	1	0.832778	0.0582944
Ptpn3	0.686361	0.570707	0.083	0.055	1	0.248104	0.600582	0.111	0.05	1	0.725851	0.65647	0	0.04	1	0.0149466	1.46938	0.25	0.067	1	0.725851	0.0584593
Ptges3l	0.0149693	1.59323	0.167	0.033	1	0.105186	1.52603	0.056	0.012	1	0.868483	2.10925	0	0.01	1	0.412737	1.47733	0.083	0.038	1	0.868483	0.0585461
Cep78	0.540549	0.666137	0.083	0.044	1	0.160255	2.31093	0.056	0.015	1	0.755158	1.15578	0	0.032	1	0.0149711	2.19329	0.167	0.035	1	0.755158	0.0585531
Desi2	0.015007	0.629758	0.417	0.142	1	0.513586	-0.532345	0.111	0.067	1	0.627459	-0.413965	0	0.073	1	0.246647	0.276746	0.25	0.128	1	0.627459	0.0586901
Kyat3	0.948279	-0.645987	0.083	0.076	1	1	-1.17359	0.056	0.053	1	0.0150188	1.38237	0.333	0.041	1	0.377874	-0.379191	0.167	0.087	1	1	0.0587353
Zfp422	0.409319	-0.986677	0	0.054	1	0.0150305	3.00163	0.056	0.006	1	0.868483	1.6476	0	0.01	1	0.0703837	1.22348	0.167	0.048	1	0.868483	0.0587799
Ptprj	0.753792	0.116677	0.083	0.058	1	0.39033	-2.02581	0	0.04	1	0.704513	0.39613	0	0.046	1	0.0150783	1.70669	0.25	0.07	1	0.753792	0.0589626
Mettl14	0.452648	-0.907264	0	0.045	1	0.656111	0.426676	0.056	0.036	1	0.0151313	2.0818	0.333	0.042	1	0.569115	0.698997	0.083	0.047	1	0.656111	0.0591652
Chaf1a	0.0151566	0.556882	0.25	0.064	1	0.746052	1.08421	0.056	0.041	1	0.723092	-0.134316	0	0.041	1	0.821221	-0.514215	0.083	0.065	1	0.821221	0.059262
Dsp	0.238769	-1.83834	0.333	0.416	1	0.0189409	0.158529	0.444	0.188	1	0.0151572	1.68936	0.667	0.144	1	0.645749	-0.429217	0.5	0.381	1	0.645749	0.0592643
Srpk2	0.0151708	0.284682	0.667	0.273	1	0.646562	-2.16383	0.111	0.134	1	0.0166968	0.753033	0.667	0.131	1	0.403135	-0.632766	0.417	0.249	1	0.646562	0.0593163
Ubfd1	0.0152162	0.880139	0.5	0.189	1	0.0555295	-0.272291	0.278	0.11	1	0.274067	0.842072	0.333	0.114	1	0.2918	0.649138	0.25	0.138	1	0.2918	0.0594897
A130010J15Rik	0.939529	0.395229	0.083	0.079	1	0.187719	0.580964	0.167	0.078	1	0.668243	0.25548	0	0.058	1	0.0152385	0.984062	0.25	0.068	1	0.939529	0.0595749
Fblim1	0.554711	-0.876832	0	0.028	1	0.0152422	2.2354	0.056	0.006	1	0.847057	1.71975	0	0.013	1	0.527521	-0.955753	0	0.032	1	0.847057	0.0595889
Hnmt	0.663581	1.03428	0	0.016	1	0.0152422	2.46523	0.056	0.006	1	0.852122	2.12495	0	0.012	1	0.693119	0.923991	0	0.013	1	0.852122	0.0595889
Gm3854	0.732504	0.206057	0	0.01	1	0.0152422	2.82002	0.056	0.006	1	0.837398	1.61712	0	0.014	1	0.719205	1.73326	0	0.011	1	0.837398	0.0595889
2310022A10Rik	0.015693	-0.953723	0.917	0.924	1	0.433199	-1.10998	0.556	0.511	1	0.972253	-0.35795	0.667	0.582	1	0.0152477	-1.27873	0.917	0.857	1	0.972253	0.05961
Zfp932	0.40044	-0.720595	0	0.056	1	0.683287	0.775325	0.056	0.038	1	0.0152664	2.41113	0.333	0.043	1	0.0406509	1.98696	0.167	0.044	1	0.683287	0.0596815
Olfr804	0.950557	0.139429	0.083	0.08	1	0.0192333	1.0131	0.167	0.045	1	0.0153217	1.97953	0.333	0.042	1	0.91455	-1.09918	0.083	0.073	1	0.950557	0.0598925
Fkbp8	0.594775	-0.239508	0.417	0.298	1	0.534188	-0.497008	0.222	0.151	1	0.537745	-0.934139	0	0.113	1	0.0153299	0.579353	0.667	0.28	1	0.594775	0.0599239
Rps5	0.162983	-0.432793	1	0.939	1	0.0153665	0.405874	1	0.842	1	0.0863488	0.873017	1	0.792	1	0.716932	-0.159066	1	0.911	1	0.716932	0.0600635
Mex3c	0.307723	0.541783	0.167	0.079	1	0.0153731	1.00747	0.111	0.022	1	0.774581	0.171118	0	0.027	1	0.586318	0.362773	0.083	0.047	1	0.774581	0.060089
Chd6	0.919658	-1.0347	0.25	0.22	1	0.0153877	0.76055	0.278	0.097	1	0.571207	-1.17554	0	0.097	1	0.472763	-0.341385	0.333	0.212	1	0.919658	0.0601444
Tacc2	0.0475812	0.515946	0.25	0.08	1	0.0165512	1.30138	0.167	0.044	1	0.0163614	1.98272	0.333	0.044	1	0.0154137	1.36595	0.25	0.07	1	0.0475812	0.060244
Grk6	0.810192	-0.254341	0.083	0.064	1	0.453976	-1.45408	0	0.03	1	0.755158	0.425377	0	0.032	1	0.0154258	0.760591	0.25	0.067	1	0.810192	0.06029
Ndufb7	0.0643745	0.933472	0.75	0.458	1	0.974869	-0.450871	0.222	0.199	1	0.0154423	2.15504	0.667	0.169	1	0.498888	-0.105916	0.583	0.423	1	0.974869	0.0603531
Ppa1	0.0771326	0.634556	0.667	0.379	1	0.015444	0.760199	0.333	0.13	1	0.560875	-0.611679	0	0.102	1	0.0570125	0.542217	0.667	0.338	1	0.560875	0.0603595
Cttnbp2nl	0.291464	-2.18279	0	0.085	1	0.0154565	2.0458	0.056	0.006	1	0.837398	0.786541	0	0.014	1	0.386999	-1.59735	0	0.059	1	0.837398	0.0604074
Unc5d	0.534206	-1.31265	0	0.031	1	0.0154565	1.81038	0.056	0.006	1	0.868483	2.25885	0	0.01	1	0.113039	0.980484	0.083	0.019	1	0.868483	0.0604074
Prex2	0.644025	0.492666	0	0.018	1	0.0154565	1.89499	0.056	0.006	1	0.842153	2.69171	0	0.014	1	0.684975	0.145962	0	0.014	1	0.842153	0.0604074
Scfd2	0.68047	1.16594	0.083	0.057	1	0.905495	-0.965416	0.056	0.047	1	0.0154566	2.00275	0.333	0.043	1	0.374943	-1.27441	0	0.062	1	0.905495	0.0604077
Il23a	0.015484	1.00758	0.167	0.033	1	0.337907	-2.6148	0	0.049	1	0.792156	0.3371	0	0.023	1	0.537171	-0.974797	0	0.031	1	0.792156	0.0605124
Med12	0.0154931	1.42748	0.25	0.066	1	0.461126	-1.52223	0	0.029	1	0.761455	0.72398	0	0.03	1	0.791128	0.381996	0.083	0.065	1	0.791128	0.0605472
Stx18	0.359492	-1.14933	0	0.066	1	0.0154936	1.48844	0.111	0.022	1	0.807372	1.90882	0	0.02	1	0.824651	-0.198412	0.083	0.064	1	0.824651	0.0605488
Prkci	0.432062	0.632588	0.333	0.234	1	0.263266	-2.54661	0	0.065	1	0.562579	-0.833344	0	0.101	1	0.0155049	0.944907	0.5	0.208	1	0.562579	0.0605919
Smad5	0.887409	-0.378565	0.083	0.091	1	0.196597	0.103898	0.111	0.044	1	0.015519	3.80411	0.333	0.046	1	0.892497	-0.89919	0.083	0.091	1	0.892497	0.0606458
Zfp626	0.0155194	0.392625	0.25	0.065	1	0.53942	-0.23689	0.056	0.029	1	0.723092	0.380331	0	0.041	1	0.642204	0.340289	0.083	0.052	1	0.723092	0.0606472
Golga1	0.0155423	0.730161	0.417	0.142	1	0.75295	-0.405846	0.111	0.086	1	0.672841	0.250804	0	0.057	1	0.607546	-0.819005	0.083	0.132	1	0.75295	0.0607348
Cs	0.0155908	0.948797	0.417	0.147	1	0.133931	0.182725	0.167	0.07	1	0.0716181	1.01825	0.333	0.062	1	0.659676	-0.269473	0.167	0.115	1	0.659676	0.0609197
Irf2bp1	0.0156023	0.416785	0.417	0.135	1	0.239061	-0.276717	0.167	0.082	1	0.654825	-0.419995	0	0.063	1	0.0227983	0.716708	0.333	0.109	1	0.654825	0.0609638
Wdr13	0.0898581	0.478522	0.167	0.051	1	0.0156149	0.778925	0.111	0.022	1	0.774581	0.793517	0	0.027	1	0.617602	0.251935	0.083	0.05	1	0.774581	0.0610117
Wdr55	0.161258	0.88288	0.167	0.063	1	0.0156149	1.02064	0.111	0.022	1	0.837398	2.51001	0	0.014	1	0.543029	0.636914	0.083	0.045	1	0.837398	0.0610117
Loxl2	0.244663	-2.54938	0	0.102	1	0.0156149	0.464795	0.111	0.022	1	0.717657	-0.319837	0	0.042	1	0.422768	-1.8215	0	0.051	1	0.717657	0.0610117
Eri3	0.337117	0.267285	0.167	0.081	1	0.0156486	1.6583	0.167	0.044	1	0.728638	0.174897	0	0.039	1	0.338773	-1.38821	0	0.071	1	0.728638	0.0611402
Tiam2	0.600185	0.407901	0	0.023	1	0.0156735	1.3727	0.056	0.006	1	0.857368	2.16519	0	0.011	1	0.0249001	1.47602	0.083	0.012	1	0.857368	0.0612354
Dolpp1	0.0156781	1.89269	0.167	0.034	1	0.0394235	1.18398	0.111	0.028	1	0.807372	1.22986	0	0.02	1	0.504584	-0.199495	0	0.036	1	0.807372	0.061253
Commd6	0.349033	0.224861	0.417	0.262	1	0.135484	-0.114275	0.222	0.103	1	0.55749	-0.886081	0	0.104	1	0.0157322	0.592565	0.583	0.238	1	0.55749	0.0614592
Creb3l4	0.0157576	1.18191	0.25	0.069	1	0.801769	-1.15494	0.056	0.068	1	0.728638	1.57179	0	0.039	1	0.35136	0.722478	0.167	0.086	1	0.801769	0.0615562
Hsd17b4	0.856714	-0.182944	0.167	0.148	1	0.0157744	0.970027	0.167	0.043	1	0.714979	0.186598	0	0.043	1	0.526789	-0.97702	0.083	0.147	1	0.856714	0.0616203
AU040320	0.306996	-1.43708	0	0.08	1	0.0253385	3.71244	0.167	0.051	1	0.036146	1.3751	0.333	0.051	1	0.0157936	1.77114	0.25	0.07	1	0.306996	0.0616936
Gopc	0.600244	-0.847233	0.083	0.13	1	0.0206352	0.554031	0.167	0.045	1	0.0158433	2.33032	0.333	0.043	1	0.588231	-1.31388	0.083	0.127	1	0.600244	0.0618829
Zfp467	0.911484	-0.845786	0.167	0.138	1	0.0158599	0.634828	0.111	0.022	1	0.764668	0.210312	0	0.03	1	0.207168	-2.55468	0	0.118	1	0.911484	0.0619464
Oser1	0.547088	-0.649829	0.083	0.144	1	0.916653	-0.90394	0.056	0.049	1	0.0159055	2.0871	0.333	0.042	1	0.646655	-0.303564	0.167	0.115	1	0.916653	0.0621202
Galnt4	0.427858	-0.110854	0	0.05	1	0.0164516	3.52787	0.111	0.023	1	0.792156	1.5796	0	0.023	1	0.0159321	1.64204	0.25	0.068	1	0.792156	0.0622217
Ube2d1	0.804824	-0.481789	0.083	0.102	1	0.163095	0.516384	0.111	0.042	1	0.0159592	1.77704	0.333	0.042	1	0.353148	0.423201	0.167	0.087	1	0.804824	0.0623248
Mon1a	0.383839	1.58767	0.083	0.036	1	0.491474	-1.81099	0	0.026	1	0.811368	1.44647	0	0.019	1	0.0159695	1.26428	0.167	0.035	1	0.811368	0.062364
Exoc7	0.351551	0.356496	0.25	0.149	1	0.0160043	1.37977	0.167	0.044	1	0.714979	0.874942	0	0.043	1	0.122675	0.375446	0.333	0.151	1	0.714979	0.0624967
Npm3	0.582037	-0.461002	0.5	0.334	1	0.873305	-1.34301	0.167	0.164	1	0.0160667	0.857939	0.667	0.132	1	0.0226242	0.223746	0.667	0.271	1	0.873305	0.0627345
Ppp6c	0.174603	0.115431	0.25	0.106	1	0.475934	-1.88166	0	0.028	1	0.7343	0.591822	0	0.038	1	0.0161375	0.959425	0.333	0.104	1	0.7343	0.0630044
Crnkl1	0.544655	-0.388428	0.25	0.16	1	0.289777	-2.57649	0	0.059	1	0.0161605	1.57795	0.333	0.042	1	0.82975	-0.484774	0.167	0.133	1	0.82975	0.0630919
Sh3bp5	0.646445	0.129213	0.083	0.051	1	0.567817	-0.778908	0.056	0.03	1	0.0161605	1.53237	0.333	0.042	1	0.487331	-0.980212	0	0.039	1	0.646445	0.0630919
AY036118	0.947306	-1.51823	0.083	0.083	1	0.424714	-0.675768	0.111	0.061	1	0.0161605	1.58918	0.333	0.042	1	0.930613	-0.719243	0.083	0.076	1	0.947306	0.0630919
Kdm5c	0.156215	0.201271	0.25	0.104	1	0.414224	-1.70067	0	0.036	1	0.0161632	2.60806	0.333	0.044	1	0.831644	-1.00894	0.083	0.096	1	0.831644	0.063102
Abl2	0.0442753	1.92469	0.167	0.044	1	0.876292	-0.850899	0.056	0.046	1	0.0161694	3.43388	0.333	0.047	1	0.390088	-1.39748	0	0.058	1	0.876292	0.0631257
Tpm3	0.844952	-1.124	0.417	0.341	1	0.884212	-0.369527	0.167	0.145	1	0.0162031	2.16767	0.667	0.167	1	0.196233	-1.91685	0.167	0.314	1	0.884212	0.0632539
Tmem30a	0.0162184	0.797915	0.75	0.342	1	0.503058	0.851343	0.222	0.166	1	0.417866	-1.77329	0	0.182	1	0.0553391	0.718076	0.583	0.319	1	0.503058	0.0633123
Arl14ep	0.459124	-0.227649	0.167	0.093	1	0.816737	-0.21912	0.056	0.044	1	0.0162384	2.27001	0.333	0.043	1	0.891604	0.418219	0.083	0.074	1	0.891604	0.0633886
Acbd3	0.535653	-0.931604	0.25	0.306	1	0.544537	-1.54432	0.056	0.096	1	0.567733	-0.879692	0	0.099	1	0.0162621	1.10119	0.583	0.247	1	0.567733	0.0634789
Fkbp1a	0.135057	-1.58062	0.333	0.474	1	0.016291	0.956294	0.389	0.16	1	0.449478	-2.1337	0	0.162	1	0.72478	-0.82505	0.417	0.391	1	0.72478	0.0635889
Akap10	0.521226	-0.351648	0	0.033	1	0.605542	-0.975916	0	0.015	1	0.799619	1.25507	0	0.022	1	0.0162977	1.42349	0.167	0.035	1	0.799619	0.0636142
Sh3bp4	0.0163049	1.08271	0.25	0.065	1	0.402041	-1.81064	0	0.038	1	0.746007	0.715302	0	0.034	1	0.402757	-1.18709	0	0.055	1	0.746007	0.0636419
Nt5dc3	0.975958	-1.115	0.083	0.079	1	0.453976	-2.22811	0	0.03	1	0.771228	0.605836	0	0.028	1	0.0163516	0.672763	0.25	0.067	1	0.975958	0.0638197
Utrn	0.560775	-0.853776	0.083	0.14	1	0.0163602	-0.611999	0.111	0.022	1	0.0362603	0.696092	0.333	0.05	1	0.554294	-1.32387	0.083	0.136	1	0.560775	0.0638524
Ahsa2	0.648692	-0.841589	0.083	0.12	1	0.479214	-0.499086	0.056	0.027	1	0.0163641	1.96885	0.333	0.042	1	0.905208	-0.236661	0.083	0.093	1	0.905208	0.063867
Pja2	0.761188	-0.11302	0.333	0.269	1	0.613172	-0.333434	0.222	0.165	1	0.0278127	0.762003	0.667	0.147	1	0.0163908	0.436104	0.583	0.232	1	0.761188	0.0639688
Ttc13	0.0164131	1.71756	0.25	0.071	1	0.228211	0.479724	0.111	0.048	1	0.728638	0.707391	0	0.039	1	0.723703	0.335688	0.083	0.059	1	0.728638	0.0640537
Bbx	0.0164758	1.39113	0.583	0.233	1	0.244781	-0.291863	0.111	0.048	1	0.62949	-0.386956	0	0.073	1	0.373178	-0.102822	0.333	0.201	1	0.62949	0.0642924
Zfp36l2	0.0164848	-4.83946	0	0.338	1	0.274279	-3.71318	0	0.063	1	0.54097	-2.16736	0	0.112	1	0.0437167	-4.36524	0	0.26	1	0.54097	0.0643264
Sc5d	0.419057	0.747081	0.167	0.096	1	0.75723	-0.886324	0.056	0.073	1	0.14635	0.928236	0.333	0.081	1	0.0164861	2.03473	0.25	0.071	1	0.75723	0.0643315
Rbck1	0.981906	-0.831731	0.167	0.151	1	0.0165045	-0.226474	0.222	0.066	1	0.699419	-0.108422	0	0.048	1	0.0296113	1.32169	0.333	0.124	1	0.981906	0.0644016
Iftap	0.0165363	0.829296	0.417	0.141	1	0.0430958	0.19468	0.278	0.113	1	0.192115	1.15223	0.333	0.1	1	0.123566	1.15757	0.25	0.114	1	0.192115	0.0645224
Ttc33	0.195322	-1.90123	0	0.124	1	0.373585	-1.87348	0	0.042	1	0.712326	0.490153	0	0.044	1	0.0165539	1.56278	0.333	0.114	1	0.712326	0.0645893
Gbf1	0.0165558	0.805487	0.5	0.191	1	0.21315	-0.179203	0.333	0.194	1	0.285939	0.454197	0.333	0.116	1	0.346733	0.310374	0.25	0.146	1	0.346733	0.0645965
Mtx1	0.745256	-0.202849	0.167	0.125	1	0.433904	0.722727	0.056	0.026	1	0.774581	1.18716	0	0.027	1	0.016618	1.21066	0.333	0.109	1	0.774581	0.0648333
Fkbp15	0.878161	-0.591735	0.083	0.091	1	0.323634	-0.506814	0.111	0.053	1	0.0166422	2.01214	0.333	0.043	1	0.107974	0.514041	0.25	0.104	1	0.878161	0.0649253
Idnk	0.0166562	0.364931	0.667	0.268	1	0.0895325	0.376056	0.333	0.167	1	0.520433	-1.12054	0	0.122	1	0.309357	0.174417	0.333	0.202	1	0.520433	0.0649786
Rbm17	0.518545	-1.2148	0.167	0.233	1	0.368416	0.631488	0.167	0.098	1	0.146796	1.12769	0.333	0.085	1	0.0166794	0.685099	0.5	0.19	1	0.518545	0.0650669
Pabpc4	0.0166854	1.06964	0.25	0.068	1	0.0819197	0.599275	0.111	0.033	1	0.725851	0.519396	0	0.04	1	0.287816	2.4248	0.083	0.031	1	0.725851	0.0650896
Gbp5	0.143159	0.394966	0.167	0.062	1	0.738267	-1.26852	0.111	0.131	1	0.0994134	1.39078	0.333	0.074	1	0.0167206	0.52996	0.25	0.07	1	0.738267	0.0652236
Rpusd4	0.0167516	1.64649	0.167	0.034	1	0.363362	1.71521	0.056	0.023	1	0.764668	1.14024	0	0.03	1	0.385777	1.36165	0.083	0.036	1	0.764668	0.0653413
Rmi1	0.371213	-0.999566	0	0.063	1	0.398856	0.423425	0.056	0.024	1	0.815451	1.65885	0	0.018	1	0.0167959	1.44698	0.167	0.035	1	0.815451	0.0655097
Cox4i1	0.0168154	0.462112	1	0.869	1	0.0640555	0.246152	0.833	0.663	1	0.196568	0.540559	1	0.581	1	0.0640269	0.379177	1	0.84	1	0.196568	0.0655841
Dcaf12	0.0848574	0.885311	0.25	0.092	1	0.869427	-1.04569	0.056	0.045	1	0.0168473	1.74415	0.333	0.043	1	0.183345	1.06311	0.167	0.07	1	0.869427	0.0657054
Fat1	0.363037	-1.9341	0.083	0.171	1	0.957766	-0.201211	0.056	0.059	1	0.0221534	0.936187	0.333	0.045	1	0.0168644	0.895964	0.417	0.15	1	0.957766	0.0657701
Fam104a	0.864019	-0.606909	0.5	0.429	1	0.0169179	0.569999	0.5	0.227	1	0.697844	-0.550977	0.333	0.189	1	0.618	-0.146547	0.5	0.38	1	0.864019	0.0659736
Sbno2	0.795871	-0.67295	0.167	0.132	1	0.319218	0.203667	0.111	0.056	1	0.0432146	1.52796	0.333	0.056	1	0.0169219	0.703862	0.333	0.106	1	0.795871	0.0659888
Nkap	0.0562986	0.547075	0.417	0.176	1	0.420267	0.290591	0.111	0.063	1	0.0169222	1.53137	0.333	0.042	1	0.445563	-1.69471	0.083	0.155	1	0.445563	0.0659898
Ankrd50	0.0169257	3.01918	0.167	0.036	1	0.594246	-1.05379	0	0.016	1	0.852122	1.82878	0	0.012	1	0.30536	1.49482	0.083	0.031	1	0.852122	0.0660033
Scrib	0.0169373	1.06255	0.25	0.067	1	0.384643	-1.89078	0	0.04	1	0.799619	1.63468	0	0.022	1	0.377913	-1.43977	0	0.061	1	0.799619	0.0660473
Olfr1238	0.288489	-2.60692	0.167	0.272	1	0.418408	-1.68911	0.111	0.177	1	0.55381	-0.810387	0.333	0.161	1	0.0169546	-0.205841	0.667	0.272	1	0.55381	0.0661132
Mrpl49	0.0169819	0.873716	0.25	0.066	1	0.662391	1.0686	0.056	0.037	1	0.758286	0.969738	0	0.031	1	0.847564	0.275808	0.083	0.068	1	0.847564	0.0662168
Cp	0.0169967	-4.60457	0.083	0.405	1	0.142212	-5.45801	0	0.108	1	0.205252	-1.54529	0.333	0.091	1	0.266243	-3.00242	0.25	0.329	1	0.266243	0.0662732
Ago1	0.291464	-1.51387	0	0.085	1	0.0170501	1.70853	0.167	0.045	1	0.75207	1.16217	0	0.033	1	0.290684	-2.23207	0	0.086	1	0.75207	0.066476
Apoo	0.562244	0.907526	0.167	0.114	1	0.286982	1.61796	0.111	0.053	1	0.0171322	1.99698	0.333	0.042	1	0.914037	-0.289273	0.083	0.088	1	0.914037	0.0667878
Sec31a	0.0872662	0.591507	0.583	0.323	1	0.0171519	0.42319	0.5	0.217	1	0.38044	-2.03311	0	0.208	1	0.055855	0.758221	0.583	0.304	1	0.38044	0.0668627
Arhgap21	0.886497	0.110589	0.083	0.072	1	0.483608	-1.69689	0	0.027	1	0.767925	0.41226	0	0.029	1	0.0171752	1.14273	0.25	0.068	1	0.886497	0.0669509
Actl6a	0.542126	-0.402898	0.25	0.161	1	0.67999	0.936195	0.056	0.038	1	0.017176	1.89958	0.333	0.044	1	0.748007	-0.253453	0.167	0.129	1	0.748007	0.0669539
Atp5pb	0.256067	0.358086	0.75	0.704	1	0.0172155	0.646266	0.667	0.364	1	0.993035	-0.506454	0.333	0.313	1	0.862247	-0.278706	0.917	0.666	1	0.993035	0.0671039
Tns2	0.49088	-0.854911	0	0.038	1	0.0172173	0.968386	0.111	0.023	1	0.807372	1.11802	0	0.02	1	0.179009	1.08975	0.083	0.023	1	0.807372	0.0671109
Prpf31	0.0172861	0.681371	0.333	0.102	1	0.379062	-1.62389	0	0.041	1	0.728638	0.757722	0	0.039	1	0.96072	-0.54063	0.083	0.083	1	0.96072	0.067372
Tcof1	0.620261	-0.848007	0.083	0.128	1	0.253799	-0.506466	0.111	0.049	1	0.0173509	3.57108	0.333	0.047	1	0.619832	-0.148814	0.167	0.112	1	0.620261	0.0676183
Ddt	0.283628	0.416261	0.5	0.353	1	0.37755	-0.432237	0.222	0.134	1	0.585414	-0.636187	0	0.091	1	0.0173679	0.669893	0.667	0.31	1	0.585414	0.0676825
Ikbkb	0.784355	-0.41064	0.167	0.131	1	0.697027	-0.336648	0.111	0.083	1	0.550802	-0.995103	0	0.107	1	0.0174064	0.786629	0.417	0.151	1	0.784355	0.0678287
Hspe1	0.431007	0.104735	0.833	0.614	1	0.0203793	0.604525	0.556	0.293	1	0.0522459	1.86887	0.667	0.24	1	0.0174269	0.803027	0.75	0.542	1	0.431007	0.0679064
Iqsec1	0.0174272	0.381723	0.333	0.101	1	0.183724	-0.562207	0.111	0.042	1	0.694411	-0.479168	0	0.05	1	0.452006	-0.436933	0.167	0.093	1	0.694411	0.0679078
Arf4	0.0174274	0.78042	0.833	0.505	1	0.0602054	0.127306	0.444	0.224	1	0.648714	0.24572	0.333	0.225	1	0.0193833	0.455032	0.917	0.436	1	0.648714	0.0679082
Tln2	0.017437	0.969942	0.333	0.11	1	0.158569	0.98792	0.167	0.076	1	0.641925	-0.171114	0	0.068	1	0.477881	-0.147958	0.167	0.098	1	0.641925	0.0679448
Itfg2	0.944374	-0.323312	0.083	0.077	1	0.0174794	1.55083	0.111	0.023	1	0.761455	0.736632	0	0.03	1	0.380912	-1.60211	0	0.06	1	0.944374	0.0681057
Smim22	0.0884819	0.443134	0.583	0.317	1	0.0174961	0.417687	0.556	0.251	1	0.730397	-0.584131	0.333	0.195	1	0.432212	0.163644	0.417	0.293	1	0.730397	0.0681692
Gaa	0.371679	0.298196	0.333	0.207	1	0.346484	-0.997439	0.167	0.09	1	0.631532	-0.359683	0	0.072	1	0.017542	1.00421	0.5	0.196	1	0.631532	0.0683432
1700019D03Rik	0.0278877	1.48727	0.25	0.077	1	0.0175539	1.59678	0.222	0.074	1	0.62544	-0.114362	0	0.074	1	0.188709	1.09469	0.167	0.07	1	0.62544	0.0683882
Cdkn2aipnl	0.360231	1.02223	0.167	0.09	1	0.327416	0.136098	0.111	0.055	1	0.0175592	1.78321	0.333	0.042	1	0.204533	0.754942	0.167	0.071	1	0.360231	0.0684083
Spg21	0.462052	-1.10176	0.083	0.155	1	0.44015	-1.63637	0	0.032	1	0.0175592	1.62974	0.333	0.042	1	0.144068	0.20106	0.333	0.155	1	0.462052	0.0684083
Palld	0.0175901	-4.74244	0	0.333	1	0.175957	-4.23289	0	0.093	1	0.62949	-1.14915	0	0.073	1	0.0647173	-4.25	0	0.226	1	0.62949	0.0685257
Ppif	0.0176117	1.05623	0.25	0.066	1	0.414224	-1.77443	0	0.036	1	0.764668	1.56529	0	0.03	1	0.389165	0.526655	0.083	0.035	1	0.764668	0.0686075
Dnajc4	0.0455594	0.895315	0.333	0.123	1	0.450289	0.695845	0.111	0.065	1	0.684638	0.451819	0	0.053	1	0.0177497	1.58697	0.333	0.115	1	0.684638	0.0691307
Exosc1	0.856892	-0.654444	0.167	0.172	1	0.9878	-0.482431	0.056	0.053	1	0.0177761	1.62278	0.333	0.042	1	0.21161	0.431476	0.25	0.123	1	0.9878	0.0692309
Ehmt1	0.103134	0.290864	0.417	0.186	1	0.0177812	0.508052	0.333	0.128	1	0.55749	-0.703064	0	0.104	1	0.2895	-0.215396	0.333	0.182	1	0.55749	0.0692501
Timm22	0.200999	0.233361	0.333	0.166	1	0.0178302	1.60772	0.167	0.046	1	0.720361	0.273597	0	0.042	1	0.650881	0.491886	0.167	0.124	1	0.720361	0.0694357
Isoc1	0.0178336	1.34912	0.583	0.282	1	0.84934	-0.368805	0.111	0.125	1	0.489217	-1.13807	0	0.139	1	0.160462	0.373325	0.417	0.231	1	0.84934	0.0694487
Mrps18a	0.837867	-0.573265	0.25	0.254	1	0.31284	-0.317893	0.167	0.089	1	0.675166	0.165133	0	0.056	1	0.0178476	1.2033	0.5	0.219	1	0.837867	0.0695017
Prr15l	0.913344	0.257595	0.25	0.251	1	0.758741	-0.88853	0.167	0.131	1	0.0178783	1.49689	0.667	0.145	1	0.558374	-0.595202	0.417	0.283	1	0.913344	0.0696182
Uqcr11	0.198169	0.31377	0.917	0.724	1	0.0298308	0.564847	0.889	0.515	1	0.100085	0.811189	1	0.439	1	0.0178933	0.462277	1	0.735	1	0.198169	0.0696748
Anxa1	0.273865	-1.00587	0.667	0.692	1	0.376553	-0.645129	0.278	0.175	1	0.0657859	0.926105	0.667	0.195	1	0.0178954	-1.7543	0.5	0.688	1	0.376553	0.0696828
Topors	0.613061	-0.673744	0.083	0.132	1	0.0179274	1.72971	0.167	0.046	1	0.714979	0.328369	0	0.043	1	0.562219	0.191327	0.167	0.109	1	0.714979	0.069804
Krt19	0.405749	-0.247936	0.583	0.386	1	0.0601616	0.574023	0.5	0.281	1	0.472318	0.857981	0.333	0.182	1	0.0179921	0.307774	0.833	0.382	1	0.472318	0.0700491
Ptges2	0.396093	-1.06454	0	0.057	1	0.0180141	1.15524	0.111	0.023	1	0.823901	2.16773	0	0.017	1	0.662178	0.310811	0.083	0.052	1	0.823901	0.0701326
Larp1b	0.199886	0.309361	0.417	0.235	1	0.0230521	0.732535	0.389	0.172	1	0.0180373	2.03301	0.667	0.169	1	0.0565427	1.01048	0.417	0.202	1	0.199886	0.0702204
Atm	0.0474971	1.59342	0.25	0.086	1	0.0180596	1.15955	0.222	0.07	1	0.696904	0.675439	0	0.049	1	0.285973	0.673533	0.167	0.081	1	0.696904	0.070305
Fam83f	0.68461	0.470196	0	0.014	1	0.80372	-0.691316	0.056	0.041	1	0.777984	2.05067	0	0.026	1	0.0180945	3.47698	0.083	0.011	1	0.80372	0.0704372
Coa3	0.0181047	0.803015	0.917	0.596	1	0.0233441	0.467012	0.778	0.49	1	0.617155	-1.4408	0.333	0.39	1	0.180686	0.350988	0.75	0.587	1	0.617155	0.0704756
Smpdl3a	0.0181107	1.32121	0.25	0.07	1	0.0207323	1.53843	0.111	0.024	1	0.758286	0.846031	0	0.031	1	0.442892	-0.196186	0.167	0.091	1	0.758286	0.0704986
Itprid2	0.59176	-0.292219	0.167	0.105	1	0.575735	0.4823	0.056	0.031	1	0.0181256	2.03369	0.333	0.043	1	0.902693	-0.706548	0.083	0.087	1	0.902693	0.0705549
Eif4e2	0.65366	0.150051	0.417	0.36	1	0.791273	-0.16114	0.278	0.24	1	0.603802	0.209095	0.333	0.196	1	0.0182066	0.753819	0.667	0.316	1	0.791273	0.0708617
Macir	0.454596	-0.551603	0.25	0.148	1	0.0182124	0.928349	0.167	0.045	1	0.0450013	1.45258	0.333	0.054	1	0.559289	-1.44686	0.083	0.137	1	0.559289	0.0708834
Aldh1a3	0.886533	-1.51253	0.083	0.088	1	0.636282	1.31875	0.056	0.036	1	0.0182171	0.964857	0.333	0.042	1	0.34674	-1.89995	0	0.069	1	0.886533	0.0709012
Smim11	0.938404	-0.843764	0.333	0.289	1	0.841784	-0.954239	0.167	0.137	1	0.0182313	0.775317	0.667	0.134	1	0.184665	-1.62564	0.083	0.249	1	0.938404	0.070955
Ints6	0.148557	0.863188	0.25	0.116	1	0.018239	0.688498	0.222	0.071	1	0.607758	-0.604736	0	0.081	1	0.0293216	0.661031	0.333	0.114	1	0.607758	0.0709841
Morf4l2	0.01825	0.487074	0.667	0.313	1	0.224182	-0.502905	0.278	0.147	1	0.479291	-1.58471	0	0.145	1	0.0284251	0.870919	0.5	0.226	1	0.479291	0.071026
Piga	0.290009	1.62287	0.083	0.029	1	0.583358	-0.645659	0	0.017	1	0.819626	2.35835	0	0.018	1	0.0182626	0.987629	0.167	0.035	1	0.819626	0.0710736
Scaf4	0.0486305	0.478974	0.25	0.079	1	0.0182868	0.601181	0.111	0.023	1	0.761455	0.752685	0	0.03	1	0.895145	-0.533541	0.083	0.069	1	0.895145	0.0711651
Qpctl	0.0182897	1.89183	0.25	0.074	1	0.465547	-0.641236	0.111	0.063	1	0.707094	0.601589	0	0.046	1	0.77261	0.764095	0.083	0.064	1	0.77261	0.0711762
Mtif2	0.8628	-0.869845	0.167	0.176	1	0.0183265	0.576464	0.278	0.096	1	0.238415	0.126238	0.333	0.1	1	0.821065	-1.01891	0.167	0.178	1	0.8628	0.0713153
Rpl36a	0.434563	0.195843	0.75	0.621	1	0.0354798	0.63052	0.722	0.487	1	0.0297903	1.16504	1	0.515	1	0.0183348	0.596063	1	0.595	1	0.434563	0.0713468
Wdr18	0.348881	-1.86398	0.083	0.176	1	0.0183395	1.73642	0.222	0.074	1	0.0324193	1.35139	0.333	0.05	1	0.916392	-0.690194	0.167	0.147	1	0.916392	0.0713646
Mrpl42	0.25326	0.406622	0.667	0.532	1	0.0224031	0.566049	0.778	0.432	1	0.0183907	1.3975	1	0.292	1	0.649813	-0.250658	0.667	0.48	1	0.649813	0.0715584
Med15	0.0525166	0.814295	0.25	0.083	1	0.0184127	1.00231	0.167	0.045	1	0.731454	0.528403	0	0.038	1	0.253727	-2.31255	0	0.098	1	0.731454	0.0716415
Nsun7	0.990879	-1.0681	0.083	0.079	1	0.0184463	0.487998	0.222	0.069	1	0.623433	-0.658634	0	0.075	1	0.824041	-0.143247	0.083	0.066	1	0.990879	0.0717685
Ptrh2	0.0624817	0.871242	0.333	0.133	1	0.96649	-0.775578	0.056	0.056	1	0.670534	0.31293	0	0.058	1	0.01854	1.32327	0.333	0.107	1	0.96649	0.0721228
Idi1	0.607237	1.13815	0.083	0.052	1	0.0185631	1.44616	0.111	0.023	1	0.803457	1.83952	0	0.021	1	0.557384	0.312844	0	0.028	1	0.803457	0.0722103
Pex11a	0.673567	1.05379	0.083	0.056	1	0.0185631	1.54703	0.111	0.023	1	0.784953	1.83895	0	0.025	1	0.406006	-0.809707	0	0.055	1	0.784953	0.0722103
Nsd3	0.922351	-1.09602	0.5	0.353	1	0.221959	-0.39647	0.333	0.186	1	0.0185735	1.31109	0.667	0.153	1	0.172485	-0.161852	0.583	0.317	1	0.922351	0.0722497
Crabp1	0.0185975	-0.215226	0.583	0.216	1	0.0217379	-2.36074	0.167	0.408	1	0.344947	-2.11312	0	0.234	1	0.876723	-1.65669	0.167	0.163	1	0.876723	0.0723405
Ppwd1	0.865321	-0.415172	0.083	0.095	1	0.02257	0.102112	0.167	0.046	1	0.0385232	1.82557	0.333	0.054	1	0.0186003	0.467659	0.333	0.104	1	0.865321	0.0723509
Jarid2	0.214142	0.333996	0.25	0.116	1	0.693581	-0.117763	0.111	0.083	1	0.0773097	2.07454	0.333	0.073	1	0.0186304	0.95519	0.333	0.109	1	0.693581	0.0724648
Dnlz	0.322585	2.12646	0.25	0.156	1	0.0186331	0.481559	0.222	0.07	1	0.101798	1.55713	0.333	0.075	1	0.0189733	0.779646	0.417	0.152	1	0.322585	0.0724749
Glce	0.0186413	1.53355	0.167	0.035	1	0.0450741	0.982261	0.111	0.029	1	0.74303	0.579942	0	0.035	1	0.436842	-0.700561	0	0.048	1	0.74303	0.0725061
Senp6	0.220307	-1.37074	0.25	0.39	1	0.0396013	-0.201353	0.278	0.108	1	0.0186861	0.809621	0.667	0.141	1	0.301173	-1.06957	0.167	0.298	1	0.301173	0.0726753
Pltp	0.0187605	-4.96623	0	0.328	1	0.229925	-4.68677	0	0.075	1	0.27198	-1.22846	0.333	0.104	1	0.0657825	-4.54121	0	0.224	1	0.27198	0.0729565
Mblac2	0.827679	0.337213	0.167	0.144	1	0.0188029	0.507677	0.167	0.044	1	0.684638	0.162166	0	0.053	1	0.562873	0.191966	0.167	0.109	1	0.827679	0.0731166
Hmg20b	0.430211	-0.191351	0.5	0.31	1	0.128563	0.26976	0.278	0.14	1	0.499373	-1.46178	0	0.133	1	0.018826	0.480559	0.667	0.301	1	0.499373	0.073204
Ifitm3	0.0188466	-1.80123	0.583	0.75	1	0.0288862	-3.48616	0.167	0.385	1	0.569535	-2	0.667	0.325	1	0.0393116	-3.31042	0.5	0.608	1	0.569535	0.073282
Dele1	0.0188705	1.05052	0.25	0.067	1	0.691558	0.80432	0.056	0.038	1	0.740087	0.470701	0	0.036	1	0.775222	-0.432679	0.083	0.06	1	0.775222	0.0733721
Stip1	0.0188788	0.551922	0.5	0.186	1	0.286845	0.324372	0.167	0.09	1	0.613558	-0.269802	0	0.079	1	0.109135	0.862642	0.333	0.16	1	0.613558	0.0734035
Map7	0.597046	-0.355229	0.167	0.106	1	0.164072	1.24439	0.111	0.043	1	0.0188888	3.21358	0.333	0.048	1	0.935026	-0.246342	0.083	0.09	1	0.935026	0.0734414
Clcc1	0.0189279	0.786468	0.5	0.188	1	0.449585	-1.0371	0.167	0.098	1	0.316736	0.184827	0.333	0.116	1	0.544419	0.242558	0.25	0.182	1	0.544419	0.0735891
Dcxr	0.0289365	0.981334	0.667	0.398	1	0.0189632	0.444424	0.611	0.304	1	0.0677874	1.2788	0.667	0.228	1	0.115493	0.181258	0.75	0.415	1	0.115493	0.0737223
Ube2d3	0.929472	-0.303491	0.667	0.548	1	0.0189826	0.222846	0.556	0.253	1	0.231527	0.18438	0.667	0.266	1	0.685358	-0.545144	0.583	0.527	1	0.929472	0.0737954
Pex16	0.094317	1.25215	0.167	0.054	1	0.0189844	0.554263	0.111	0.023	1	0.837398	1.55104	0	0.014	1	0.415957	-1.50978	0	0.052	1	0.837398	0.0738023
Lyrm9	0.220396	1.26162	0.25	0.133	1	0.854167	-0.2781	0.222	0.197	1	0.35075	0.914579	0.333	0.138	1	0.0192291	1.38765	0.333	0.119	1	0.854167	0.0747262
Slc38a6	0.0192546	0.798704	0.333	0.106	1	0.702477	-1.60071	0.056	0.077	1	0.657024	-0.635579	0	0.062	1	0.67915	-1.03578	0.083	0.117	1	0.702477	0.0748225
Fam207a	0.285494	-1.65534	0	0.087	1	0.938571	-0.74346	0.056	0.05	1	0.0192549	1.64804	0.333	0.043	1	0.306589	-1.65871	0	0.081	1	0.938571	0.0748236
mt-Co3	0.787602	-0.636956	0.583	0.5	1	0.0192565	0.459438	0.778	0.432	1	0.582779	-0.396908	0.667	0.35	1	0.655977	-1.06377	0.333	0.328	1	0.787602	0.0748294
0610009B22Rik	0.0355755	0.750581	0.583	0.289	1	0.0193015	0.436339	0.278	0.098	1	0.171783	0.711957	0.333	0.086	1	0.997274	-0.646569	0.25	0.226	1	0.997274	0.0749995
Brd8	0.924036	-0.768945	0.417	0.352	1	0.330625	0.4495	0.278	0.185	1	0.0193475	1.22339	0.667	0.152	1	0.425742	-0.158877	0.5	0.327	1	0.924036	0.0751728
Tiparp	0.11571	-2.61002	0.083	0.274	1	0.606888	-1.31509	0.056	0.032	1	0.0193698	1.29108	0.333	0.044	1	0.803069	0.321713	0.25	0.226	1	0.803069	0.0752569
Pdlim7	0.468487	-0.600861	0	0.042	1	0.605542	-0.823012	0	0.015	1	0.828282	1.17233	0	0.016	1	0.0193779	1.1286	0.167	0.035	1	0.828282	0.0752874
Ppp6r2	0.0194014	1.24987	0.25	0.069	1	0.373585	-1.63301	0	0.042	1	0.720361	0.340873	0	0.042	1	0.249945	0.587467	0.167	0.074	1	0.720361	0.0753762
Atp2c2	0.0194308	1.63154	0.417	0.161	1	0.288758	-1.57922	0.056	0.143	1	0.255293	0.815912	0.333	0.104	1	0.262748	0.937043	0.25	0.145	1	0.288758	0.0754871
Shprh	0.2945	-1.63569	0	0.084	1	0.889815	0.229272	0.056	0.049	1	0.7343	0.787536	0	0.038	1	0.0194349	0.888533	0.25	0.069	1	0.889815	0.0755025
Fam184a	0.56915	0.8743	0	0.026	1	0.583358	-0.814627	0	0.017	1	0.819626	1.69859	0	0.018	1	0.0194682	2.90524	0.083	0.011	1	0.819626	0.075628
Ndufa10	0.0972777	0.531418	0.583	0.333	1	0.365405	-0.730761	0.278	0.161	1	0.483517	-1.31687	0	0.142	1	0.0195087	0.423844	0.667	0.292	1	0.483517	0.0757807
Pum1	0.411736	-1.02656	0.167	0.258	1	0.342143	-1.58102	0.111	0.196	1	0.0660489	0.371585	0.667	0.176	1	0.0196055	0.535847	0.583	0.239	1	0.411736	0.0761459
Plp2	0.468169	-0.639047	0.333	0.198	1	0.019652	0.984312	0.167	0.046	1	0.737177	0.136318	0	0.037	1	0.976466	0.575316	0.167	0.178	1	0.976466	0.0763212
Lypla2	0.0196966	0.787331	0.333	0.104	1	0.93354	-1.87443	0.056	0.057	1	0.717657	0.830987	0	0.042	1	0.976506	-0.545486	0.083	0.081	1	0.976506	0.0764891
Mvd	0.540896	0.738311	0	0.03	1	0.0197021	1.78065	0.111	0.024	1	0.823901	2.05349	0	0.017	1	0.542106	0.466973	0	0.03	1	0.823901	0.07651
Acot1	0.12712	1.12717	0.25	0.11	1	0.499541	-0.747695	0	0.025	1	0.746007	0.932951	0	0.034	1	0.0197513	1.03931	0.333	0.115	1	0.746007	0.0766951
Hars	0.0200665	0.623404	0.417	0.146	1	0.937796	0.250245	0.056	0.052	1	0.0197947	2.24895	0.333	0.046	1	0.446641	0.100758	0.167	0.094	1	0.937796	0.0768588
Phax	0.946347	-0.944984	0.333	0.263	1	0.0198469	1.55694	0.167	0.047	1	0.0621287	1.18071	0.333	0.06	1	0.567148	-0.986777	0.167	0.224	1	0.946347	0.0770553
Ctnnbip1	0.273945	-1.57961	0	0.091	1	0.0198642	1.33396	0.167	0.046	1	0.764668	1.17409	0	0.03	1	0.260779	0.874705	0.167	0.078	1	0.764668	0.0771204
Capn1	0.648414	-0.196931	0.167	0.113	1	0.0198642	1.42585	0.167	0.046	1	0.694411	-0.243916	0	0.05	1	0.907816	0.210278	0.083	0.074	1	0.907816	0.0771204
Golgb1	0.292673	0.20656	0.75	0.509	1	0.019886	0.699294	0.667	0.385	1	0.166481	1.46289	0.667	0.331	1	0.0511104	0.307509	0.833	0.49	1	0.292673	0.0772026
Cycs	0.019897	0.643512	0.917	0.474	1	0.188358	-0.272604	0.444	0.251	1	0.706958	-0.857957	0.333	0.19	1	0.556064	-0.199662	0.583	0.418	1	0.706958	0.0772442
Lgals7	0.0199991	-6.08535	0	0.323	1	0.475934	-3.52404	0	0.028	1	0.857368	1.13565	0	0.011	1	0.0384279	-6.01849	0	0.27	1	0.857368	0.0776285
Hace1	0.0199994	2.06577	0.167	0.036	1	0.562683	-0.289844	0	0.018	1	0.807372	1.10171	0	0.02	1	0.483157	-1.39324	0	0.04	1	0.807372	0.0776294
Trmt6	0.790127	-0.10499	0.167	0.132	1	0.275006	0.570826	0.111	0.052	1	0.0200275	2.09728	0.333	0.046	1	0.113429	0.800664	0.25	0.106	1	0.790127	0.0777355
Tor2a	0.04875	0.948592	0.333	0.124	1	0.964358	-0.716101	0.056	0.052	1	0.731454	0.872139	0	0.038	1	0.020056	1.54673	0.333	0.117	1	0.964358	0.0778426
Ddx19b	0.627871	0.114951	0.083	0.05	1	0.91349	-0.516899	0.056	0.049	1	0.020074	1.69103	0.333	0.044	1	0.422768	-1.26339	0	0.051	1	0.91349	0.0779103
Phkg2	0.0201137	0.671658	0.333	0.112	1	0.239418	-2.89984	0	0.072	1	0.589049	-0.845919	0	0.089	1	0.803864	-1.24673	0.083	0.1	1	0.803864	0.07806
Sorl1	0.0201161	0.829486	0.5	0.212	1	0.0586913	0.395409	0.389	0.201	1	0.574513	-0.139594	0.333	0.165	1	0.0934386	0.671226	0.417	0.208	1	0.574513	0.0780687
Yy1	0.942751	-0.375153	0.5	0.43	1	0.0269376	0.198544	0.389	0.164	1	0.0202217	0.970173	0.667	0.151	1	0.707721	-0.594967	0.333	0.351	1	0.942751	0.0784661
Tada2a	0.0202361	1.20154	0.25	0.07	1	0.44015	-1.06464	0	0.032	1	0.767925	1.17642	0	0.029	1	0.115873	1.80817	0.167	0.061	1	0.767925	0.0785204
Tcaf2	0.0449673	1.59263	0.167	0.043	1	0.229963	0.801475	0.111	0.049	1	0.709698	0.820939	0	0.045	1	0.0202711	1.95694	0.167	0.037	1	0.709698	0.0786519
Atp2a2	0.0202773	0.807281	0.75	0.39	1	0.311699	-0.513508	0.278	0.163	1	0.0478743	0.613832	0.667	0.166	1	0.114204	0.293728	0.583	0.324	1	0.311699	0.0786754
Efl1	0.330313	-1.40741	0	0.074	1	0.0202852	1.68729	0.111	0.024	1	0.842153	2.50533	0	0.014	1	0.20075	1.08263	0.167	0.07	1	0.842153	0.0787051
Tmem80	0.407382	-1.70348	0.083	0.163	1	0.970411	-1.31963	0.111	0.105	1	0.62544	-0.511636	0	0.074	1	0.0202988	0.923509	0.333	0.115	1	0.970411	0.0787561
Rnaset2a	0.0203012	0.936456	0.25	0.068	1	0.594246	-0.213442	0	0.016	1	0.819626	1.60391	0	0.018	1	0.399541	-1.16907	0	0.056	1	0.819626	0.0787651
Cdc16	0.155793	-2.37931	0	0.145	1	0.2979	-3.0386	0	0.057	1	0.659237	-0.192522	0	0.062	1	0.0203296	1.925	0.333	0.117	1	0.659237	0.0788719
Ythdc1	0.26271	-0.164486	0.583	0.346	1	0.549354	-1.31049	0.111	0.157	1	0.0203574	1.19083	0.667	0.149	1	0.24139	-1.67979	0.167	0.307	1	0.549354	0.0789765
Itm2c	0.294756	-1.62626	0.25	0.341	1	0.0203625	0.40637	0.333	0.13	1	0.315074	1.00015	0.333	0.137	1	0.377838	-1.14852	0.167	0.271	1	0.377838	0.0789957
Fam102a	0.0204207	0.948017	0.25	0.068	1	0.345959	0.817602	0.056	0.022	1	0.78144	0.988563	0	0.026	1	0.349444	-1.39137	0	0.068	1	0.78144	0.0792145
Snx30	0.020476	0.868446	0.167	0.036	1	0.408071	-2.24456	0	0.037	1	0.764668	1.07402	0	0.03	1	0.470945	-1.19823	0	0.042	1	0.764668	0.0794227
Sec24d	0.0525939	1.12566	0.25	0.086	1	0.141582	-0.406242	0.167	0.069	1	0.0956341	1.47542	0.333	0.073	1	0.0204976	1.23145	0.25	0.07	1	0.141582	0.0795036
Abcb7	0.0205408	0.893291	0.25	0.068	1	0.475934	-2.0052	0	0.028	1	0.75207	0.471414	0	0.033	1	0.390088	-1.29082	0	0.058	1	0.75207	0.079666
Esf1	0.125459	0.462891	0.5	0.265	1	0.0205525	1.15609	0.278	0.107	1	0.224515	0.822303	0.333	0.105	1	0.449098	-0.574082	0.333	0.203	1	0.449098	0.07971
Mllt10	0.0206161	0.458161	0.417	0.145	1	0.281907	-2.63175	0	0.061	1	0.652641	-0.480746	0	0.064	1	0.595537	-1.35935	0.083	0.128	1	0.652641	0.079949
Usp47	0.802531	-0.474942	0.167	0.187	1	0.371826	-0.667062	0.111	0.057	1	0.0206417	2.40185	0.333	0.047	1	0.113471	0.51208	0.333	0.154	1	0.802531	0.0800452
Stag2	0.94435	-0.425794	0.25	0.238	1	0.192046	0.814513	0.222	0.121	1	0.0207285	0.651856	0.667	0.139	1	0.821286	-1.01016	0.25	0.239	1	0.94435	0.0803714
C230062I16Rik	0.58947	-0.52364	0.083	0.047	1	0.0207323	1.43265	0.111	0.024	1	0.792156	0.956728	0	0.023	1	0.509044	-1.12505	0	0.035	1	0.792156	0.0803857
Tbl1xr1	0.65135	-1.32632	0.083	0.118	1	0.759122	0.121367	0.056	0.041	1	0.699419	-0.271091	0	0.048	1	0.0207634	0.762769	0.333	0.108	1	0.759122	0.0805024
Wnk2	0.0207651	1.00604	0.417	0.159	1	0.644553	-0.383714	0.056	0.089	1	0.668243	0.198685	0	0.058	1	0.335238	-1.31233	0.083	0.193	1	0.668243	0.080509
Septin7	0.0208123	-1.73923	0.417	0.64	1	0.197895	-2.90941	0.056	0.162	1	0.371563	-2.51272	0	0.214	1	0.353361	-0.965747	0.583	0.564	1	0.371563	0.0806863
Sparc	0.0210414	-6.38288	0	0.319	1	0.12119	-5.92576	0	0.119	1	0.52178	-0.508832	0.333	0.161	1	0.0980862	-5.30135	0	0.188	1	0.52178	0.0815464
Slc7a14	0.571036	-0.942925	0.167	0.103	1	0.306285	-2.75097	0	0.055	1	0.0210476	1.09498	0.333	0.044	1	0.325961	-2.40163	0	0.075	1	0.571036	0.0815695
Smndc1	0.552782	-0.29657	0.25	0.16	1	0.021067	0.611762	0.167	0.046	1	0.672841	0.15942	0	0.057	1	0.449246	0.224315	0.25	0.158	1	0.672841	0.0816424
Atf2	0.898927	-0.782393	0.167	0.139	1	0.03954	0.251483	0.222	0.078	1	0.644041	-0.25515	0	0.067	1	0.0211287	0.844652	0.333	0.11	1	0.898927	0.081874
Dhx15	0.12682	0.298685	0.583	0.323	1	0.944805	-0.26212	0.167	0.161	1	0.0211315	0.848333	0.667	0.137	1	0.859833	-0.599643	0.333	0.326	1	0.944805	0.0818843
Tgfbrap1	0.502682	-0.192323	0	0.036	1	0.0211492	1.59132	0.167	0.047	1	0.679866	0.158693	0	0.054	1	0.369088	-1.62089	0	0.063	1	0.679866	0.0819508
Cbr3	0.0247547	0.626675	0.417	0.151	1	0.021188	1.58919	0.111	0.024	1	0.815451	1.51631	0	0.018	1	0.698384	-0.16183	0.167	0.122	1	0.815451	0.0820962
Aggf1	0.849429	-0.656963	0.167	0.174	1	0.719947	-0.393992	0.056	0.038	1	0.0212133	2.77797	0.333	0.049	1	0.732187	0.412978	0.167	0.133	1	0.849429	0.0821911
Pgm3	0.0455755	0.909617	0.333	0.131	1	0.834504	0.341042	0.056	0.046	1	0.723092	0.37768	0	0.041	1	0.0212409	1.13682	0.333	0.114	1	0.834504	0.0822947
Anapc2	0.0911576	1.04267	0.25	0.097	1	0.858048	-0.882039	0.056	0.045	1	0.0230129	1.63014	0.333	0.046	1	0.0212716	0.890739	0.333	0.111	1	0.858048	0.0824098
Ppm1b	0.511256	0.189035	0.167	0.105	1	0.303281	1.08213	0.111	0.056	1	0.0213001	1.83209	0.333	0.046	1	0.954292	-0.307847	0.083	0.086	1	0.954292	0.0825168
Mms19	0.142507	-0.175913	0.25	0.102	1	0.278891	0.697378	0.111	0.052	1	0.0213001	1.9289	0.333	0.046	1	0.852668	-1.18059	0.083	0.093	1	0.852668	0.0825168
Tmem230	0.879593	-0.676643	0.167	0.135	1	0.0476833	1.28186	0.167	0.056	1	0.0213001	2.13499	0.333	0.046	1	0.249937	-1.86227	0	0.1	1	0.879593	0.0825168
Letm2	0.021423	1.1471	0.25	0.069	1	0.507821	-1.23943	0	0.024	1	0.815451	1.9681	0	0.018	1	0.34674	-1.59538	0	0.069	1	0.815451	0.0829773
Bcdin3d	0.0214496	1.4297	0.25	0.071	1	0.491474	-1.51836	0	0.026	1	0.837398	1.96967	0	0.014	1	0.968508	-0.287816	0.083	0.077	1	0.968508	0.0830772
Rab11fip1	0.152958	0.118247	0.5	0.275	1	0.218084	-0.226215	0.278	0.154	1	0.374897	0.84214	0.333	0.145	1	0.0214665	0.64222	0.583	0.282	1	0.374897	0.0831406
Pcbd2	0.0214732	0.724262	0.583	0.256	1	0.417056	0.265209	0.167	0.105	1	0.143627	0.708303	0.333	0.081	1	0.0329916	0.353603	0.583	0.259	1	0.417056	0.0831658
Bcas3	0.66671	0.119306	0.083	0.052	1	0.895422	-1.38443	0.056	0.06	1	0.0214751	1.44249	0.333	0.046	1	0.672608	0.264313	0.083	0.055	1	0.895422	0.0831726
Mtus1	0.0773081	1.16594	0.25	0.094	1	0.0214862	1.06885	0.167	0.047	1	0.635652	-0.503836	0	0.07	1	0.839328	-1.0121	0.083	0.095	1	0.839328	0.0832144
Zbtb41	0.413854	-0.895833	0	0.053	1	0.0214966	0.777067	0.111	0.024	1	0.774581	0.659588	0	0.027	1	0.49156	-0.471247	0	0.038	1	0.774581	0.0832533
Ctso	0.0215055	0.961459	0.333	0.108	1	0.387227	-0.540401	0.111	0.058	1	0.635652	-0.708523	0	0.07	1	0.636185	-1.02895	0.083	0.124	1	0.636185	0.0832867
Cwc25	0.795243	-0.295802	0.167	0.13	1	0.39033	-2.35894	0	0.04	1	0.021517	3.7374	0.333	0.051	1	0.211884	-2.41917	0	0.116	1	0.795243	0.0833298
Micu1	0.683518	-0.396168	0.167	0.118	1	0.0215199	0.868292	0.167	0.046	1	0.0247871	2.4537	0.333	0.049	1	0.80832	-0.642005	0.083	0.102	1	0.80832	0.0833407
Vamp2	0.536081	-0.814785	0.083	0.145	1	0.0216604	0.58724	0.278	0.102	1	0.603941	-0.57045	0	0.083	1	0.148131	0.744306	0.25	0.114	1	0.603941	0.0838668
Creb3l2	0.0826348	0.472306	0.417	0.182	1	0.0493593	1.05377	0.389	0.19	1	0.0217316	1.71605	0.667	0.164	1	0.0496327	0.628541	0.417	0.177	1	0.0826348	0.0841336
Baiap2l1	0.891835	0.674508	0.083	0.103	1	0.0217449	1.39896	0.222	0.075	1	0.204345	0.892859	0.333	0.094	1	0.168334	0.907677	0.25	0.119	1	0.891835	0.0841836
Chmp4b	0.237398	0.204138	0.667	0.431	1	0.690987	-0.470931	0.333	0.257	1	0.325789	-2.37043	0	0.249	1	0.0217712	0.584287	0.833	0.417	1	0.690987	0.084282
Rusc1	0.359172	1.12538	0.083	0.033	1	0.0217733	0.618459	0.167	0.045	1	0.761455	1.17697	0	0.03	1	0.341012	0.59832	0.083	0.032	1	0.761455	0.0842898
Dpm2	0.943665	-0.412427	0.167	0.171	1	0.868225	-0.78412	0.056	0.046	1	0.0217948	1.97173	0.333	0.046	1	0.608923	0.201264	0.167	0.113	1	0.943665	0.0843705
Man1b1	0.7583	0.451354	0.083	0.061	1	0.0218091	1.08701	0.111	0.024	1	0.771228	0.840725	0	0.028	1	0.654159	0.346676	0.083	0.052	1	0.771228	0.0844239
Scamp2	0.0994443	0.330982	0.417	0.194	1	0.0218121	1.05008	0.278	0.106	1	0.529787	-0.94017	0	0.117	1	0.210622	0.43051	0.333	0.188	1	0.529787	0.0844352
Nsmaf	0.0218214	1.22596	0.25	0.072	1	0.460115	0.93062	0.111	0.067	1	0.578246	-0.910987	0	0.094	1	0.963835	-0.347186	0.083	0.084	1	0.963835	0.0844698
Copz1	0.0218498	0.555257	0.417	0.143	1	0.0686647	0.4606	0.222	0.092	1	0.589049	-0.599983	0	0.089	1	0.218339	-2.19805	0	0.113	1	0.589049	0.0845764
Pdk1	0.25369	0.287344	0.167	0.074	1	0.0224078	0.856622	0.167	0.047	1	0.0218971	1.76609	0.333	0.045	1	0.952468	-0.506193	0.083	0.077	1	0.952468	0.0847534
Kctd14	0.167342	0.182458	0.167	0.062	1	0.507821	-0.81903	0	0.024	1	0.777984	1.25418	0	0.026	1	0.0219091	1.80152	0.167	0.037	1	0.777984	0.084798
Edrf1	0.0219263	1.74083	0.25	0.074	1	0.725883	0.449866	0.056	0.04	1	0.74303	0.838688	0	0.035	1	0.154847	0.925796	0.167	0.062	1	0.74303	0.0848626
Nanp	0.0219384	1.0977	0.25	0.07	1	0.13766	3.10476	0.056	0.014	1	0.828282	1.81914	0	0.016	1	0.662153	0.17386	0.083	0.052	1	0.828282	0.0849079
Tab2	0.739601	-0.706906	0.25	0.182	1	0.267784	-0.360658	0.222	0.121	1	0.45079	-1.64718	0	0.161	1	0.0219598	1.16676	0.417	0.169	1	0.739601	0.0849881
Usp45	0.021966	1.52883	0.167	0.036	1	0.117787	2.45623	0.056	0.013	1	0.799619	1.39004	0	0.022	1	0.495843	-0.648196	0	0.037	1	0.799619	0.0850111
Mcoln1	0.48154	0.744934	0.083	0.041	1	0.0219668	0.513681	0.111	0.024	1	0.767925	0.963766	0	0.029	1	0.455344	-0.66287	0	0.045	1	0.767925	0.0850143
Lsm1	0.327416	0.382883	0.333	0.212	1	0.333584	1.3829	0.111	0.058	1	0.0221534	1.48957	0.333	0.045	1	0.694259	-0.36592	0.25	0.187	1	0.694259	0.0857123
Fem1a	0.273945	-1.96307	0	0.091	1	0.0733706	0.294196	0.167	0.06	1	0.0221534	1.5547	0.333	0.045	1	0.929063	0.162122	0.083	0.077	1	0.929063	0.0857123
Zfp961	0.348209	-1.86142	0	0.069	1	0.243167	-0.135792	0.111	0.048	1	0.0221534	1.37116	0.333	0.045	1	0.861767	-0.458696	0.083	0.068	1	0.861767	0.0857123
Rhou	0.174441	0.736304	0.417	0.264	1	0.287427	0.152501	0.222	0.134	1	0.0221888	0.691108	0.667	0.141	1	0.795026	-0.728001	0.25	0.267	1	0.795026	0.0858444
Entpd6	0.641117	-0.8883	0.083	0.122	1	0.727101	-1.42587	0.111	0.129	1	0.22497	0.640097	0.333	0.097	1	0.0222354	0.802682	0.333	0.111	1	0.727101	0.0860188
Nifk	0.167648	0.528806	0.333	0.169	1	0.0223664	-0.281824	0.278	0.097	1	0.088302	1.21768	0.333	0.067	1	0.196565	-2.16122	0	0.123	1	0.196565	0.0865086
Csde1	0.994406	-0.802805	0.583	0.431	1	0.3755	-0.200091	0.444	0.31	1	0.983763	-0.515927	0.333	0.314	1	0.0223981	0.303555	0.833	0.398	1	0.994406	0.0866269
Pgap1	0.910828	0.656605	0.083	0.099	1	0.934761	-0.819825	0.056	0.058	1	0.0224001	2.58759	0.333	0.048	1	0.314285	0.643931	0.167	0.084	1	0.934761	0.0866345
Otud5	0.34437	0.28969	0.167	0.081	1	0.314948	-2.0367	0	0.053	1	0.0224123	1.43043	0.333	0.045	1	0.0270277	0.75391	0.25	0.073	1	0.34437	0.0866803
BC064078	0.438942	-1.66603	0.083	0.154	1	0.092622	-0.285169	0.167	0.062	1	0.0224123	1.49912	0.333	0.045	1	0.406067	-1.70698	0.083	0.165	1	0.438942	0.0866803
Prpf6	0.693495	-1.12465	0.167	0.195	1	0.0224347	0.308985	0.278	0.099	1	0.137082	1.30018	0.333	0.085	1	0.731369	-0.445037	0.167	0.207	1	0.731369	0.0867637
Rmi2	0.0224361	0.209066	0.25	0.069	1	0.919527	0.442599	0.056	0.052	1	0.737177	0.315111	0	0.037	1	0.849869	-1.18157	0.083	0.065	1	0.919527	0.0867691
Grina	0.0987229	0.330851	0.417	0.185	1	0.0281458	0.695879	0.333	0.14	1	0.286506	0.881885	0.333	0.119	1	0.0224451	1.32996	0.417	0.17	1	0.286506	0.0868026
Tbx3	0.0224454	1.33504	0.583	0.285	1	0.305468	-0.182338	0.389	0.251	1	0.332744	-2.3387	0	0.244	1	0.159674	0.234964	0.5	0.285	1	0.332744	0.0868039
Zfp871	0.638176	-1.21223	0.083	0.119	1	0.692339	-0.266422	0.056	0.037	1	0.022479	3.5154	0.333	0.051	1	0.265459	-2.1639	0	0.094	1	0.692339	0.0869295
Eef1akmt3	0.0860627	1.29089	0.167	0.052	1	0.384058	0.500362	0.111	0.06	1	0.02249	2.01719	0.333	0.046	1	0.184932	1.42249	0.083	0.024	1	0.384058	0.0869703
Smarca4	0.508025	-1.0683	0.167	0.23	1	0.0498555	0.590067	0.333	0.151	1	0.566008	-0.85978	0	0.1	1	0.0225608	0.733095	0.5	0.209	1	0.566008	0.0872349
Atf6b	0.170932	-2.12905	0	0.136	1	0.0281689	0.850825	0.222	0.076	1	0.65047	0.459777	0	0.065	1	0.0226358	0.900995	0.333	0.11	1	0.65047	0.0875149
Pot1b	0.359492	-2.1828	0	0.066	1	0.368209	-2.56554	0	0.043	1	0.0226739	1.20178	0.333	0.045	1	0.34674	-2.167	0	0.069	1	0.368209	0.0876572
Jkamp	1	-0.800014	0.167	0.153	1	0.763369	-0.824796	0.111	0.086	1	0.229222	0.11833	0.333	0.097	1	0.0226955	0.834314	0.333	0.111	1	1	0.087738
Pla2g4a	0.766165	-0.428024	0.167	0.122	1	0.516323	-0.998691	0	0.023	1	0.74902	0.181726	0	0.034	1	0.0228349	0.353121	0.417	0.15	1	0.766165	0.0882583
Mea1	0.585102	-0.863913	0.167	0.216	1	0.33721	-0.558898	0.167	0.092	1	0.605845	-0.440217	0	0.082	1	0.0228641	0.649321	0.5	0.207	1	0.605845	0.0883672
Slc44a3	0.0577468	0.974333	0.25	0.088	1	0.934254	-0.466325	0.056	0.06	1	0.022867	2.29979	0.333	0.047	1	0.305689	0.683345	0.167	0.08	1	0.934254	0.0883783
Capns1	0.0666735	-1.67899	0.5	0.604	1	0.494003	-1.93977	0.167	0.212	1	0.422775	-2.0827	0	0.179	1	0.0228914	-2.53848	0.25	0.513	1	0.494003	0.0884694
Cyba	0.203068	-2.27726	0.167	0.317	1	0.263266	-3.87716	0	0.065	1	0.532952	-2.20849	0	0.116	1	0.022901	-5.34919	0	0.312	1	0.532952	0.0885052
Prr11	0.534206	-0.9423	0	0.031	1	0.0229343	0.638719	0.111	0.024	1	0.823901	1.58788	0	0.017	1	0.243313	0.723098	0.083	0.027	1	0.823901	0.0886291
Spred2	0.841099	-1.09916	0.167	0.167	1	0.420503	-2.36068	0	0.035	1	0.0229381	1.20348	0.333	0.045	1	0.169105	-3.00868	0	0.137	1	0.841099	0.0886433
Cryzl1	0.945687	-1.08661	0.083	0.083	1	0.432326	0.569908	0.056	0.026	1	0.0230756	1.95424	0.333	0.046	1	0.914662	-0.721598	0.083	0.089	1	0.945687	0.0891563
Dop1a	0.535501	-0.405212	0.167	0.101	1	0.88449	0.238859	0.056	0.066	1	0.633586	-0.73027	0	0.071	1	0.0231057	0.581438	0.333	0.11	1	0.88449	0.0892686
Tes	0.734758	0.155686	0.25	0.219	1	0.0231456	1.26947	0.278	0.105	1	0.216699	0.677349	0.333	0.099	1	0.319068	0.332971	0.333	0.211	1	0.734758	0.0894174
Pdgfa	0.0231876	-4.36423	0.167	0.451	1	0.265919	-3.71813	0.056	0.143	1	0.279983	-1.20946	0.333	0.108	1	0.0346701	-3.62393	0.083	0.373	1	0.279983	0.0895739
Frmd8	0.0231892	1.38162	0.167	0.036	1	0.491474	-1.62136	0	0.026	1	0.823901	1.57192	0	0.017	1	0.479035	-0.887964	0	0.04	1	0.823901	0.08958
Sdc2	0.80909	0.815563	0.167	0.144	1	0.0232422	0.885436	0.167	0.047	1	0.704513	-0.203339	0	0.046	1	0.94296	-0.406999	0.083	0.086	1	0.94296	0.0897776
Phf7	0.473943	-0.296743	0	0.041	1	0.468443	-0.793866	0	0.029	1	0.788523	1.40402	0	0.024	1	0.0232501	1.04775	0.167	0.037	1	0.788523	0.0898071
Dtd2	0.440315	0.306606	0.167	0.095	1	0.0232649	0.3468	0.111	0.024	1	0.774581	1.19447	0	0.027	1	0.850349	-0.558164	0.083	0.095	1	0.850349	0.089862
Eif4a2	0.800368	-0.110367	0.333	0.292	1	0.0232848	1.38878	0.333	0.142	1	0.426493	-1.96661	0	0.177	1	0.830651	-0.682343	0.25	0.262	1	0.830651	0.0899362
Ncoa2	0.0232858	0.639949	0.333	0.109	1	0.795724	0.901141	0.056	0.044	1	0.720361	0.241782	0	0.042	1	0.261486	-2.23498	0	0.096	1	0.795724	0.0899401
Dda1	0.0232998	0.615367	0.417	0.151	1	0.317854	0.126847	0.167	0.093	1	0.067105	1.18106	0.333	0.061	1	0.552552	0.111891	0.167	0.107	1	0.552552	0.0899921
Bptf	0.509401	-1.34352	0.333	0.363	1	0.0233981	1.53712	0.278	0.105	1	0.443054	0.128196	0.333	0.157	1	0.139875	-2.29535	0.167	0.333	1	0.509401	0.0903586
Dusp11	0.0822518	0.213348	0.667	0.336	1	0.0234104	0.454706	0.389	0.167	1	0.454751	-1.51039	0	0.159	1	0.592133	-0.308886	0.417	0.293	1	0.592133	0.0904045
Ppa2	0.602941	-0.746308	0.167	0.216	1	0.0234145	0.131994	0.222	0.07	1	0.652641	-0.196636	0	0.064	1	0.304975	-0.238511	0.333	0.181	1	0.652641	0.0904197
Kmt2c	0.244445	0.54674	0.417	0.245	1	0.91841	-0.324799	0.167	0.156	1	0.0234818	2.17691	0.667	0.166	1	0.2905	0.600738	0.333	0.214	1	0.91841	0.0906703
Vps13a	0.0775213	1.06045	0.333	0.147	1	0.0235613	0.61388	0.222	0.073	1	0.65047	-0.267885	0	0.065	1	0.36896	0.254328	0.25	0.153	1	0.65047	0.0909662
Fpgs	0.0959617	1.20833	0.333	0.162	1	0.853727	-0.829658	0.278	0.221	1	0.521978	-0.716667	0	0.121	1	0.0236223	0.654955	0.417	0.165	1	0.853727	0.0911936
Nol7	0.0626792	0.440474	0.833	0.482	1	0.023632	0.118743	0.444	0.198	1	0.0813175	0.188394	0.667	0.185	1	0.431883	-0.218072	0.667	0.449	1	0.431883	0.0912295
Tarbp2	0.383403	-1.30294	0	0.06	1	0.0236431	1.7018	0.111	0.025	1	0.837398	2.03865	0	0.014	1	0.455344	-0.930032	0	0.045	1	0.837398	0.0912711
Dgcr2	0.35553	0.451641	0.167	0.085	1	0.319387	-2.14459	0	0.052	1	0.725851	0.519773	0	0.04	1	0.0237126	1.04213	0.25	0.073	1	0.725851	0.0915297
Chuk	0.225155	0.374262	0.25	0.123	1	0.023731	0.671236	0.167	0.047	1	0.699419	0.260176	0	0.048	1	0.787134	-0.424745	0.083	0.108	1	0.787134	0.0915983
Mvb12a	0.0579323	0.485846	0.583	0.283	1	0.0237403	1.47102	0.278	0.113	1	0.594565	-0.274398	0	0.087	1	0.101213	0.285536	0.5	0.242	1	0.594565	0.0916328
Traf3ip1	0.0238449	2.15645	0.167	0.038	1	0.605542	-0.803029	0	0.015	1	0.842153	2.36207	0	0.014	1	0.392149	1.50056	0.083	0.037	1	0.842153	0.0920221
Wdr6	0.945214	-0.272385	0.083	0.087	1	0.0238546	0.421528	0.167	0.047	1	0.761455	1.15839	0	0.03	1	0.380912	-1.2855	0	0.06	1	0.945214	0.0920582
Setx	0.985531	-0.772306	0.167	0.148	1	0.736729	-1.73794	0.056	0.074	1	0.151062	0.870088	0.333	0.081	1	0.0238603	0.730567	0.417	0.155	1	0.985531	0.0920792
Tkfc	0.427858	-0.975307	0	0.05	1	0.431608	-0.401714	0.056	0.025	1	0.828282	2.26162	0	0.016	1	0.0238796	1.73376	0.167	0.038	1	0.828282	0.0921513
Mrps14	0.0408423	0.418875	0.917	0.568	1	0.023974	0.393437	0.556	0.281	1	0.816177	-0.633784	0.333	0.23	1	0.290571	0.174125	0.667	0.492	1	0.816177	0.0925023
Mansc1	0.307058	1.282	0.167	0.089	1	0.0871088	1.21695	0.167	0.065	1	0.684638	0.318521	0	0.053	1	0.0239982	1.62457	0.25	0.081	1	0.684638	0.0925922
Ube3c	0.20677	1.10021	0.25	0.129	1	0.0240333	0.468586	0.222	0.074	1	0.140926	0.536967	0.333	0.078	1	0.0793865	0.522468	0.333	0.148	1	0.20677	0.0927226
Runx1	0.651071	-0.566139	0.167	0.11	1	0.944861	-1.21931	0.056	0.05	1	0.0240904	1.11316	0.333	0.046	1	0.642344	-1.59577	0.083	0.119	1	0.944861	0.0929352
Hnrnpa1	0.0994711	0.412888	0.583	0.334	1	0.233944	-0.797724	0.278	0.147	1	0.490653	-1.60711	0	0.138	1	0.0241964	-4.02509	0	0.308	1	0.490653	0.0933291
Gstt2	0.0242018	0.507381	0.333	0.106	1	0.197148	0.734983	0.111	0.046	1	0.740087	0.687685	0	0.036	1	0.911723	-0.707944	0.083	0.088	1	0.911723	0.0933493
Wiz	0.872812	0.385051	0.083	0.071	1	0.44015	-1.70034	0	0.032	1	0.771228	0.588432	0	0.028	1	0.0242179	1.36085	0.25	0.073	1	0.872812	0.0934091
Dexi	0.0242199	0.675207	0.5	0.193	1	0.148005	-3.13944	0	0.105	1	0.609681	-0.366368	0	0.081	1	0.30646	0.393197	0.25	0.141	1	0.609681	0.0934165
Senp5	0.203488	-2.23226	0	0.12	1	0.0242367	0.561219	0.222	0.074	1	0.0549804	1.64852	0.333	0.062	1	0.796314	-0.76972	0.083	0.099	1	0.796314	0.0934789
Vmn2r102	0.262651	0.524233	0.083	0.027	1	0.0242618	1.97736	0.056	0.007	1	0.862813	2.07073	0	0.01	1	0.596188	-0.400818	0	0.023	1	0.862813	0.0935722
Ubl4a	0.609359	0.458584	0.333	0.277	1	0.586938	-0.255969	0.222	0.161	1	0.0242733	0.936083	0.667	0.145	1	0.318984	0.688675	0.333	0.235	1	0.609359	0.093615
Fam174c	0.0243017	0.894375	0.333	0.113	1	0.536224	1.97128	0.056	0.031	1	0.788523	1.33419	0	0.024	1	0.697778	-0.775777	0.083	0.114	1	0.788523	0.0937203
Sec14l4	0.452648	-0.878637	0	0.045	1	0.188848	0.866992	0.111	0.045	1	0.694411	0.779314	0	0.05	1	0.0243054	2.36835	0.167	0.039	1	0.694411	0.0937342
Pkn1	0.566759	-0.19729	0.167	0.105	1	0.858048	-0.610106	0.056	0.045	1	0.0243665	1.08857	0.333	0.046	1	0.11709	0.460908	0.25	0.102	1	0.858048	0.0939613
Tmem29	0.462257	-1.03741	0.083	0.158	1	0.130999	0.350141	0.167	0.069	1	0.0244212	1.63675	0.333	0.046	1	0.166572	-2.6309	0	0.139	1	0.462257	0.0941643
Ube2g1	0.854186	1.85575	0.167	0.151	1	0.333158	-1.91935	0	0.05	1	0.0244212	1.20472	0.333	0.046	1	0.207168	-2.35829	0	0.118	1	0.854186	0.0941643
Dhx9	0.762617	-1.21359	0.25	0.238	1	0.0244322	0.791741	0.278	0.105	1	0.537745	-0.906739	0	0.113	1	0.287826	-0.361629	0.417	0.236	1	0.762617	0.0942052
Prkab1	0.849962	-0.351247	0.083	0.099	1	0.0244376	0.958189	0.167	0.049	1	0.0654418	1.30553	0.333	0.06	1	0.969049	-0.272446	0.083	0.087	1	0.969049	0.0942252
Rad52	0.0245332	1.1254	0.167	0.037	1	0.655651	-0.504339	0	0.011	1	0.847057	2.07578	0	0.013	1	0.573431	-0.550672	0	0.026	1	0.847057	0.0945801
Sufu	0.448734	0.940768	0.083	0.039	1	0.0245651	2.29501	0.056	0.007	1	0.852122	2.05513	0	0.012	1	0.557384	-0.405384	0	0.028	1	0.852122	0.0946985
Rgs19	0.463121	-0.808591	0	0.043	1	0.0245651	2.26742	0.056	0.007	1	0.819626	1.16105	0	0.018	1	0.463051	-1.1592	0	0.043	1	0.819626	0.0946985
Paqr4	0.673894	1.16289	0	0.015	1	0.0245651	2.48206	0.056	0.007	1	0.857368	1.87598	0	0.011	1	0.71021	0.998614	0	0.012	1	0.857368	0.0946985
Rhpn2	0.0881832	1.12042	0.167	0.054	1	0.0246545	1.13909	0.167	0.048	1	0.696904	0.172852	0	0.049	1	0.788075	0.411109	0.083	0.066	1	0.788075	0.0950304
Snx13	0.999384	-0.61448	0.167	0.156	1	0.0246844	2.33245	0.222	0.078	1	0.605845	-0.33972	0	0.082	1	0.0452025	0.568359	0.333	0.122	1	0.999384	0.0951413
Setd3	0.723327	-0.45917	0.25	0.184	1	0.0247179	0.113405	0.222	0.072	1	0.639821	0.142198	0	0.069	1	0.146482	0.273696	0.333	0.157	1	0.723327	0.0952659
Nudt18	0.0247756	0.552328	0.333	0.106	1	0.113291	1.13558	0.111	0.038	1	0.771228	1.2251	0	0.028	1	0.346534	0.351828	0.167	0.086	1	0.771228	0.0954799
Mpst	0.0274563	1.74411	0.5	0.221	1	0.511361	0.663749	0.111	0.073	1	0.0247871	2.10716	0.333	0.049	1	0.724983	-0.60051	0.167	0.205	1	0.724983	0.0955226
Cngb1	0.21083	0.394333	0.083	0.025	1	0.0248716	2.10278	0.056	0.007	1	0.857368	2.52957	0	0.011	1	0.490306	-0.250308	0.083	0.041	1	0.857368	0.0958359
Stradb	0.245265	0.876054	0.083	0.026	1	0.0248716	1.84666	0.056	0.007	1	0.852122	1.87361	0	0.012	1	0.608226	0.30607	0	0.022	1	0.852122	0.0958359
Iho1	0.695771	0.97902	0	0.013	1	0.642281	-0.328921	0	0.012	1	0.862813	2.19272	0	0.01	1	0.0249001	2.4966	0.083	0.012	1	0.862813	0.0959416
Eif2b1	0.0249755	0.902483	0.333	0.113	1	0.82069	-0.30501	0.056	0.043	1	0.74303	1.2814	0	0.035	1	0.301063	0.439447	0.167	0.081	1	0.82069	0.0962214
Bsdc1	0.151194	1.41227	0.167	0.063	1	0.177767	0.623016	0.111	0.043	1	0.0249782	1.59605	0.333	0.046	1	0.447816	-1.15141	0	0.046	1	0.447816	0.0962311
Sfpq	0.899996	-0.379938	0.333	0.318	1	0.0250172	0.216423	0.333	0.131	1	0.401198	-0.160888	0.333	0.133	1	0.378991	-1.0171	0.167	0.275	1	0.899996	0.0963758
Sap130	0.328358	-0.306545	0.167	0.08	1	0.296801	0.439681	0.111	0.054	1	0.0250448	1.71284	0.333	0.048	1	0.378385	-0.201311	0.167	0.089	1	0.378385	0.096478
Ttc9c	0.966142	-1.05949	0.167	0.156	1	0.0251241	0.699039	0.222	0.075	1	0.633586	-0.63259	0	0.071	1	0.959507	-1.11879	0.167	0.145	1	0.966142	0.096772
Ap2m1	0.0251653	0.144451	0.583	0.225	1	0.704185	-1.77935	0.056	0.075	1	0.114233	0.697054	0.333	0.073	1	0.760613	-0.565117	0.25	0.185	1	0.760613	0.0969249
Crcp	0.320084	-1.1992	0	0.077	1	0.0251769	1.41184	0.111	0.025	1	0.807372	0.709521	0	0.02	1	0.0900788	1.07563	0.167	0.052	1	0.807372	0.0969679
Cd274	0.68461	0.5601	0	0.014	1	0.0251814	1.73307	0.056	0.007	1	0.832778	1.75325	0	0.015	1	0.654636	0.877158	0	0.017	1	0.832778	0.0969846
Nemp1	0.0410874	1.71241	0.167	0.042	1	0.0252093	1.56164	0.167	0.05	1	0.746007	1.15268	0	0.034	1	0.357477	1.4229	0.083	0.035	1	0.746007	0.0970879
Il10rb	0.450072	0.576858	0.167	0.097	1	0.157121	0.157673	0.111	0.04	1	0.0252608	1.35436	0.333	0.046	1	0.308939	-1.90272	0	0.08	1	0.450072	0.0972785
Edf1	0.963168	-0.13182	0.75	0.754	1	0.108903	0.163716	0.667	0.418	1	0.517318	-0.590928	0.667	0.312	1	0.0252636	0.560419	0.833	0.648	1	0.963168	0.097289
Atg16l2	0.37181	-0.116424	0.167	0.083	1	0.373585	-1.85981	0	0.042	1	0.0253235	1.7232	0.333	0.048	1	0.357706	-2.15469	0	0.066	1	0.373585	0.097511
Cep170b	0.473259	-0.194498	0.167	0.093	1	0.0253362	1.83875	0.167	0.05	1	0.74303	0.838188	0	0.035	1	0.906135	-0.323144	0.083	0.071	1	0.906135	0.0975581
Celf1	0.859875	-0.853195	0.333	0.248	1	0.0253649	0.578944	0.278	0.104	1	0.542593	-1.03479	0	0.111	1	0.890186	-0.344695	0.167	0.178	1	0.890186	0.0976642
Cd3eap	0.0253802	0.455438	0.333	0.111	1	0.755223	-1.69081	0.056	0.072	1	0.062114	1.18513	0.333	0.061	1	0.22164	-2.28623	0	0.111	1	0.755223	0.097721
Tars	0.159214	0.543072	0.417	0.219	1	0.982886	-0.320238	0.111	0.108	1	0.574711	-0.683929	0	0.096	1	0.0254245	1.27333	0.417	0.175	1	0.982886	0.0978849
Sdhaf1	0.275156	0.507185	0.25	0.13	1	0.0254499	1.83736	0.167	0.049	1	0.758286	0.727109	0	0.031	1	0.61562	-0.727049	0.083	0.133	1	0.758286	0.0979787
Acin1	0.917265	-0.279535	0.5	0.497	1	0.439514	-2.16585	0.111	0.166	1	0.0464142	0.9112	0.667	0.182	1	0.0254765	0.293014	0.833	0.405	1	0.917265	0.0980774
Vmn1r34	0.191365	1.00471	0.083	0.024	1	0.0254946	2.37005	0.056	0.007	1	0.823901	2.07526	0	0.017	1	0.627231	-0.260823	0	0.019	1	0.823901	0.0981445
Slitrk6	0.463121	-0.978663	0	0.043	1	0.0254946	2.45623	0.056	0.007	1	0.837398	2.448	0	0.014	1	0.483157	-1.15067	0	0.04	1	0.837398	0.0981445
Rad51c	0.616959	0.33895	0	0.021	1	0.0254946	1.56204	0.056	0.007	1	0.807372	1.36181	0	0.02	1	0.602148	-0.665994	0	0.022	1	0.807372	0.0981445
Plscr4	0.663581	0.721056	0	0.016	1	0.0254946	1.104	0.056	0.007	1	0.847057	1.14533	0	0.013	1	0.684975	0.462748	0	0.014	1	0.847057	0.0981445
Snrpa1	0.850482	-0.507229	0.25	0.201	1	0.0255057	0.864646	0.278	0.105	1	0.174598	0.656283	0.333	0.087	1	0.660425	-0.638689	0.167	0.212	1	0.850482	0.0981854
Zfp358	0.603039	0.42559	0.083	0.048	1	0.0282268	1.62183	0.111	0.026	1	0.811368	1.47086	0	0.019	1	0.0255145	1.58364	0.167	0.038	1	0.811368	0.0982182
Usp1	0.709067	-0.601146	0.083	0.115	1	0.0544923	0.422197	0.111	0.029	1	0.723092	0.540143	0	0.041	1	0.025591	1.02671	0.25	0.074	1	0.723092	0.0985014
Acot2	0.0256687	1.90536	0.167	0.037	1	0.451481	0.133665	0.056	0.026	1	0.803457	1.46058	0	0.021	1	0.353279	0.970201	0.083	0.034	1	0.803457	0.0987888
Zdhhc5	0.249466	0.244773	0.25	0.123	1	0.0257594	0.504801	0.222	0.075	1	0.0645845	2.32643	0.333	0.068	1	0.67149	0.65701	0.167	0.135	1	0.67149	0.0991244
Mxra8	0.55775	-0.826546	0.167	0.101	1	0.046444	0.322674	0.111	0.029	1	0.677507	-0.983699	0	0.055	1	0.0258035	0.624651	0.25	0.07	1	0.677507	0.0992873
Mtmr2	0.498363	0.307233	0.167	0.103	1	0.0258495	1.8323	0.167	0.05	1	0.728638	0.941063	0	0.039	1	0.0503559	0.850814	0.25	0.084	1	0.728638	0.0994574
Btrc	0.924955	-0.145538	0.083	0.09	1	0.0258858	0.793447	0.111	0.025	1	0.777984	1.04438	0	0.026	1	0.039327	0.913822	0.25	0.08	1	0.924955	0.0995917
2510039O18Rik	0.266588	1.23202	0.167	0.079	1	0.333158	-2.39776	0	0.05	1	0.0258891	1.74626	0.333	0.048	1	0.9748	-0.332751	0.083	0.082	1	0.9748	0.099604
Rfxap	0.207958	0.583764	0.25	0.119	1	0.0259695	0.975219	0.167	0.049	1	0.682243	0.404622	0	0.054	1	0.950007	-0.270344	0.083	0.086	1	0.950007	0.0999009
Rdh12	0.0260237	-4.26136	0.083	0.381	1	0.546622	-3.20655	0.056	0.093	1	0.174421	0.513686	0.333	0.09	1	0.055539	-4.20539	0.083	0.326	1	0.546622	0.100101
Trp53inp2	0.61474	1.5606	0.083	0.053	1	0.963513	-0.550511	0.056	0.056	1	0.0260243	3.27217	0.333	0.054	1	0.077571	1.60156	0.167	0.053	1	0.963513	0.100104
Arfgef1	0.0472115	0.658754	0.583	0.288	1	0.0798393	-0.186681	0.278	0.12	1	0.0260444	0.658809	0.667	0.145	1	0.265453	-0.154173	0.417	0.239	1	0.265453	0.100178
Dhdh	0.547787	0.311339	0.083	0.044	1	0.0260657	0.224735	0.111	0.025	1	0.803457	0.983135	0	0.021	1	0.474965	-1.0989	0	0.041	1	0.803457	0.100257
Tmem184c	0.520966	0.914573	0.083	0.043	1	0.446986	-1.49821	0	0.031	1	0.74902	0.964388	0	0.034	1	0.0260921	1.5602	0.167	0.039	1	0.74902	0.100354
Prl8a1	0.592541	1.26584	0.083	0.051	1	0.689699	-0.660189	0.056	0.036	1	0.0261565	1.78462	0.333	0.047	1	0.447816	-1.28599	0	0.046	1	0.689699	0.100592
Jmy	0.120232	0.363234	0.25	0.097	1	0.82323	-0.15056	0.056	0.044	1	0.696904	0.150983	0	0.049	1	0.0261824	1.19699	0.25	0.075	1	0.82323	0.100688
Slmap	0.191361	-2.24812	0	0.126	1	0.587544	0.871363	0.056	0.033	1	0.0261843	1.52203	0.333	0.049	1	0.201042	-2.43355	0	0.121	1	0.587544	0.100695
Zfp280d	0.801643	-0.450684	0.167	0.132	1	0.0261907	0.550067	0.222	0.075	1	0.596422	-0.696468	0	0.086	1	0.531052	-1.09854	0.083	0.148	1	0.801643	0.100718
Pxylp1	0.0262243	1.163	0.25	0.078	1	0.178655	1.31408	0.167	0.081	1	0.701955	0.468754	0	0.047	1	0.658215	0.943021	0.083	0.054	1	0.701955	0.100843
Stard7	0.3484	1.09025	0.167	0.088	1	0.435065	-0.180539	0.111	0.063	1	0.124698	0.631892	0.333	0.075	1	0.0262672	1.38227	0.25	0.077	1	0.435065	0.101001
Zfp9	0.489829	-0.377285	0.167	0.099	1	0.922287	-1.01248	0.111	0.098	1	0.585414	-0.755111	0	0.091	1	0.0262735	0.839555	0.25	0.073	1	0.922287	0.101024
Nudt2	0.0262754	0.578455	0.5	0.188	1	0.977127	-0.48117	0.056	0.053	1	0.714979	0.907711	0	0.043	1	0.952664	-0.318888	0.167	0.157	1	0.977127	0.101031
Htatsf1	0.0263363	0.34969	0.5	0.194	1	0.939364	-0.780271	0.111	0.101	1	0.184457	0.509453	0.333	0.089	1	0.834547	-1.01153	0.167	0.171	1	0.939364	0.101256
Pkp3	0.479171	-0.590829	0.25	0.146	1	0.0263452	0.544639	0.167	0.048	1	0.740087	0.443906	0	0.036	1	0.182335	-2.71697	0	0.13	1	0.740087	0.101289
Epb41l5	0.884169	0.839012	0.083	0.076	1	0.0263801	1.81688	0.111	0.026	1	0.767925	1.4465	0	0.029	1	0.352172	-1.70826	0	0.068	1	0.884169	0.101418
Usp9x	0.306081	0.215275	0.417	0.254	1	0.0264539	1.5477	0.333	0.138	1	0.457411	-1.64696	0	0.157	1	0.92543	-0.547215	0.25	0.218	1	0.92543	0.10169
Sap18	0.778873	-0.687071	0.167	0.125	1	0.949229	-0.80604	0.056	0.051	1	0.0264656	1.71543	0.333	0.048	1	0.0810718	0.705405	0.25	0.096	1	0.949229	0.101734
Surf1	0.0264976	1.02202	0.417	0.168	1	0.273286	0.829899	0.167	0.092	1	0.0594606	1.11063	0.333	0.059	1	0.10327	0.545473	0.333	0.15	1	0.273286	0.101851
Ccnd2	0.0918834	-2.36895	0.167	0.367	1	0.480673	-3.00125	0.056	0.101	1	0.325005	-0.837715	0.333	0.114	1	0.0264995	-4.72087	0	0.301	1	0.480673	0.101858
AI837181	0.850342	-0.69197	0.083	0.094	1	0.839514	-0.67459	0.056	0.044	1	0.0265117	3.82458	0.333	0.054	1	0.0404856	0.984039	0.25	0.081	1	0.850342	0.101904
Bax	0.0265379	0.739181	0.667	0.379	1	0.601211	0.496538	0.111	0.079	1	0.617476	-0.616328	0	0.077	1	0.435973	-0.394612	0.5	0.312	1	0.617476	0.102
Leng1	0.0267549	3.0777	0.167	0.041	1	0.461126	-1.06534	0	0.029	1	0.767925	0.506761	0	0.029	1	0.419344	-1.09569	0	0.052	1	0.767925	0.102801
Polr3b	0.515574	0.292128	0.083	0.042	1	0.0267961	0.41116	0.111	0.025	1	0.774581	1.46737	0	0.027	1	0.415322	1.10117	0.083	0.037	1	0.774581	0.102953
Mrgbp	0.483295	0.941742	0.083	0.041	1	0.534051	-1.47596	0	0.021	1	0.868483	3.70523	0	0.01	1	0.0268034	1.13045	0.167	0.038	1	0.868483	0.10298
Trmt10b	0.0268469	1.41415	0.25	0.075	1	0.396128	-2.07556	0	0.039	1	0.761455	1.17514	0	0.03	1	0.952472	-0.275392	0.083	0.075	1	0.952472	0.10314
Anln	0.0268609	0.666558	0.167	0.038	1	0.688245	0.461644	0.056	0.038	1	0.78144	0.506855	0	0.026	1	0.0416855	0.905205	0.167	0.043	1	0.78144	0.103191
Polb	0.0269229	0.611998	0.583	0.274	1	0.589207	-0.834379	0.222	0.155	1	0.334079	0.838406	0.333	0.133	1	0.0406249	0.158652	0.583	0.25	1	0.589207	0.10342
Ube2z	0.193332	-2.35349	0	0.125	1	0.959363	1.91843	0.056	0.062	1	0.0291573	1.6913	0.333	0.05	1	0.0269519	0.781142	0.333	0.111	1	0.959363	0.103527
Pitpna	0.491937	-1.03652	0.333	0.384	1	0.145608	0.375371	0.278	0.146	1	0.0269661	0.862582	0.667	0.153	1	0.589139	-0.479416	0.5	0.339	1	0.589139	0.103579
Akirin2	0.257808	-1.89721	0.083	0.208	1	0.0269814	0.488624	0.111	0.025	1	0.723092	0.265896	0	0.041	1	0.900546	-0.171879	0.167	0.178	1	0.900546	0.103636
Svil	0.177736	-2.49554	0.083	0.235	1	0.0270216	0.391051	0.167	0.048	1	0.641925	-1.12372	0	0.068	1	0.438954	-1.8213	0.083	0.157	1	0.641925	0.103784
Cnot8	0.555365	-1.06806	0.083	0.135	1	0.0270362	0.922822	0.167	0.049	1	0.714979	0.288652	0	0.043	1	0.169507	0.432831	0.25	0.116	1	0.714979	0.103838
Tspyl1	0.0270514	0.722123	0.333	0.111	1	0.0283476	1.17212	0.222	0.079	1	0.679866	0.276791	0	0.054	1	0.507327	0.415863	0.167	0.104	1	0.679866	0.103894
Bnipl	0.0271067	3.44238	0.083	0.012	1	0.594246	-0.205705	0	0.016	1	0.852122	3.05057	0	0.012	1	0.71021	0.714568	0	0.012	1	0.852122	0.104097
Mef2d	0.0271735	0.855254	0.25	0.071	1	0.0609292	0.480658	0.111	0.03	1	0.74902	0.597493	0	0.034	1	0.894705	-0.344046	0.083	0.071	1	0.894705	0.104343
Mknk2	0.602148	-0.473466	0.333	0.225	1	0.0271854	-0.325233	0.278	0.098	1	0.187433	0.598786	0.333	0.093	1	0.715466	-0.206539	0.25	0.193	1	0.715466	0.104387
Txn2	0.202286	-2.16387	0.167	0.301	1	0.45303	-1.32151	0.167	0.098	1	0.607758	-0.663855	0	0.081	1	0.0272094	0.391869	0.583	0.25	1	0.607758	0.104475
Idh2	0.17717	0.255751	0.417	0.221	1	0.0272735	0.941276	0.278	0.107	1	0.581814	-0.78644	0	0.093	1	0.741484	-0.646222	0.25	0.181	1	0.741484	0.104711
Cdkal1	0.418454	-1.36468	0	0.052	1	0.02729	2.18216	0.111	0.026	1	0.815451	2.15582	0	0.018	1	0.451558	-0.793482	0	0.045	1	0.815451	0.104772
Vmn2r79	0.880022	-1.03701	0.083	0.068	1	0.323901	-2.34543	0	0.052	1	0.0273403	1.19253	0.333	0.047	1	0.847564	-0.509699	0.083	0.068	1	0.880022	0.104957
Auts2	0.0273409	-4.33093	0	0.298	1	0.337907	-2.71684	0	0.049	1	0.687052	-0.322509	0	0.052	1	0.0535272	-4.19621	0	0.242	1	0.687052	0.10496
Xab2	0.0274413	1.89874	0.167	0.039	1	0.190455	1.2104	0.056	0.016	1	0.828282	1.98383	0	0.016	1	0.500185	-0.499926	0	0.037	1	0.828282	0.105329
Urgcp	0.0274616	0.93255	0.167	0.038	1	0.266378	0.644722	0.056	0.018	1	0.803457	1.41638	0	0.021	1	0.557384	-0.43455	0	0.028	1	0.803457	0.105404
Ftl1	0.60033	-0.651346	0.917	0.899	1	0.0275976	0.226243	0.889	0.654	1	0.871028	-0.436036	0.667	0.645	1	0.272086	-1.04948	1	0.879	1	0.871028	0.105904
Yipf3	0.201948	0.154594	0.5	0.283	1	0.0276292	0.688065	0.389	0.178	1	0.252159	1.44192	0.333	0.124	1	0.100797	0.824198	0.417	0.214	1	0.252159	0.10602
Pip5k1a	0.0276303	0.775688	0.333	0.112	1	0.12972	0.46008	0.167	0.069	1	0.108451	0.782556	0.333	0.072	1	0.0479781	0.701802	0.333	0.128	1	0.12972	0.106024
Slc9a3r2	0.192577	0.862919	0.25	0.124	1	0.173773	-0.401722	0.222	0.107	1	0.652641	0.183231	0	0.064	1	0.0276325	0.937256	0.333	0.119	1	0.652641	0.106032
Stoml2	0.893699	-0.350138	0.25	0.212	1	0.335785	-0.109112	0.111	0.055	1	0.0276434	1.72919	0.333	0.047	1	0.496556	0.29653	0.25	0.167	1	0.893699	0.106073
Abtb1	0.0276644	1.06604	0.167	0.038	1	0.574061	0.120352	0.056	0.031	1	0.795853	1.49847	0	0.022	1	0.455344	-0.861544	0	0.045	1	0.795853	0.10615
Zfp513	0.442502	-0.363232	0	0.047	1	0.0277304	3.93814	0.111	0.027	1	0.819626	1.67653	0	0.018	1	0.487331	-0.648601	0	0.039	1	0.819626	0.106393
Olfr1120	0.027815	2.50382	0.083	0.012	1	0.669695	0.35104	0	0.01	1	0.832778	1.40871	0	0.015	1	0.0528805	1.25284	0.083	0.014	1	0.832778	0.106703
Ifi30	0.491467	-1.52281	0.167	0.228	1	0.0278275	0.730327	0.222	0.076	1	0.637731	-0.55464	0	0.069	1	0.744734	-1.51051	0.167	0.18	1	0.744734	0.106749
Stau1	0.232445	-2.07554	0	0.107	1	0.0278531	0.299697	0.167	0.048	1	0.720361	0.12424	0	0.042	1	0.265459	-2.00477	0	0.094	1	0.720361	0.106844
Lars2	0.0278667	-1.57779	0.75	0.887	1	0.340069	-1.1055	0.722	0.622	1	0.903323	0.485531	1	0.741	1	0.755534	-0.941076	0.917	0.756	1	0.903323	0.106893
Hsdl2	0.277694	0.393933	0.417	0.289	1	0.390241	-0.747637	0.111	0.058	1	0.0967663	1.10216	0.333	0.069	1	0.0279086	0.453781	0.667	0.3	1	0.390241	0.107047
Tmeff1	0.695294	1.39239	0.083	0.06	1	0.629512	0.314833	0	0.013	1	0.828282	2.24885	0	0.016	1	0.0279423	1.9286	0.167	0.04	1	0.828282	0.107171
Spag7	0.919206	-0.256912	0.167	0.173	1	0.441451	-0.688501	0.111	0.062	1	0.0279502	1.72817	0.333	0.049	1	0.404711	-1.34525	0.083	0.17	1	0.919206	0.1072
Krt5	0.0279699	-3.97932	0.083	0.374	1	0.2093	-4.98064	0	0.081	1	0.74303	-0.927778	0	0.035	1	0.0316936	-5.69534	0	0.286	1	0.74303	0.107273
Lrrc20	0.457842	-1.18473	0	0.044	1	0.552731	0.150744	0.056	0.03	1	0.75207	0.640904	0	0.033	1	0.027973	1.38793	0.167	0.04	1	0.75207	0.107284
Serpinh1	0.0280198	-4.59042	0	0.296	1	0.871055	-2.29955	0.056	0.045	1	0.603941	-1.99217	0	0.083	1	0.112848	-3.93368	0	0.175	1	0.871055	0.107456
Pycr2	0.135635	0.917724	0.417	0.222	1	0.216236	-0.398947	0.333	0.178	1	0.283954	0.810687	0.333	0.119	1	0.0280773	0.800265	0.417	0.161	1	0.283954	0.107667
Orc2	0.0988416	0.739527	0.25	0.096	1	0.840993	-0.877726	0.056	0.066	1	0.0281666	2.27126	0.333	0.051	1	0.0464583	1.23294	0.25	0.086	1	0.840993	0.107995
Ppp2cb	0.597746	-1.16794	0.083	0.126	1	0.357747	-2.41585	0	0.045	1	0.0282061	1.97871	0.333	0.05	1	0.361845	0.834487	0.167	0.091	1	0.597746	0.10814
Bcl2l13	0.609743	0.80287	0.083	0.05	1	0.0282268	1.6598	0.111	0.026	1	0.771228	0.854782	0	0.028	1	0.474965	-1.18054	0	0.041	1	0.771228	0.108216
Dpf2	0.425014	-0.507799	0.167	0.09	1	0.891213	-0.826282	0.056	0.062	1	0.0282583	1.09027	0.333	0.047	1	0.295134	-1.95165	0	0.084	1	0.891213	0.108331
Entr1	0.273945	-1.44982	0	0.091	1	0.228404	1.71737	0.056	0.017	1	0.792156	1.42721	0	0.023	1	0.0283261	0.813128	0.25	0.073	1	0.792156	0.10858
Cstf3	0.269505	0.529107	0.25	0.132	1	0.0283476	1.30506	0.222	0.079	1	0.609681	-0.381156	0	0.081	1	0.435406	0.308732	0.167	0.101	1	0.609681	0.108659
Zbtb7b	0.0283684	0.906816	0.333	0.117	1	0.346424	-0.40057	0.167	0.093	1	0.22497	0.557374	0.333	0.097	1	0.460413	0.156305	0.167	0.099	1	0.460413	0.108736
Dync1i2	0.0283881	0.824223	0.917	0.516	1	0.910316	-0.98411	0.389	0.338	1	0.203958	0.649638	0.667	0.315	1	0.736363	-0.4324	0.833	0.522	1	0.910316	0.108808
Zfp451	0.0367192	0.640501	0.333	0.113	1	0.0285527	1.32385	0.167	0.05	1	0.709698	0.410809	0	0.045	1	0.149691	0.462043	0.25	0.106	1	0.709698	0.109412
Nfkbib	0.0533129	1.55093	0.25	0.089	1	0.373585	-1.84271	0	0.042	1	0.0285613	1.91396	0.333	0.049	1	0.313698	-1.72647	0	0.078	1	0.373585	0.109443
Echdc1	0.673471	0.417916	0.167	0.13	1	0.240881	0.753739	0.111	0.049	1	0.0285715	1.71634	0.333	0.048	1	0.0836013	0.808056	0.25	0.1	1	0.673471	0.109481
Iqcb1	0.889428	-0.999361	0.083	0.089	1	0.0324464	1.33184	0.167	0.052	1	0.0285715	1.37216	0.333	0.048	1	0.399979	0.136028	0.167	0.091	1	0.889428	0.109481
Gmfg	0.694036	-0.920347	0.167	0.122	1	0.0285786	-0.45655	0.222	0.073	1	0.581814	-1.46441	0	0.093	1	0.653708	-1.66199	0.083	0.12	1	0.694036	0.109507
Knop1	0.229903	-1.72719	0.25	0.357	1	0.0286039	0.47048	0.444	0.201	1	0.032661	1.48421	0.667	0.181	1	0.322081	-1.68598	0.25	0.333	1	0.322081	0.109599
Pcnp	0.0287136	-3.48527	0	0.294	1	0.922499	-0.74206	0.167	0.149	1	0.513677	-0.257107	0.333	0.153	1	0.579551	0.100217	0.333	0.254	1	0.922499	0.110002
Katnal1	0.383403	-1.02323	0	0.06	1	0.0288021	1.38426	0.111	0.026	1	0.784953	1.02863	0	0.025	1	0.429728	-1.16629	0	0.05	1	0.784953	0.110326
Slc17a9	0.68461	1.15506	0	0.014	1	0.605542	-1.12793	0	0.015	1	0.811368	1.4927	0	0.019	1	0.0288126	2.53929	0.083	0.012	1	0.811368	0.110364
Steep1	0.227734	-1.82906	0	0.109	1	0.936755	-0.298651	0.056	0.051	1	0.0288746	2.79064	0.333	0.054	1	0.911217	-0.568957	0.083	0.089	1	0.936755	0.110591
Pcsk7	0.468572	-1.20566	0.083	0.159	1	0.219134	0.490036	0.111	0.046	1	0.740087	0.80141	0	0.036	1	0.028961	0.685114	0.417	0.168	1	0.740087	0.110908
Mrpl28	0.0654291	0.524671	0.667	0.366	1	0.0372438	1.3679	0.278	0.113	1	0.574711	-0.836886	0	0.096	1	0.028994	0.788572	0.583	0.288	1	0.574711	0.111029
Ssb	0.0290123	0.911093	0.833	0.491	1	0.529775	-0.479627	0.278	0.2	1	0.0538856	1.38124	0.667	0.2	1	0.0521277	0.660082	0.667	0.405	1	0.529775	0.111096
Tm7sf3	0.0290297	1.49559	0.25	0.076	1	0.572847	-1.21812	0	0.017	1	0.795853	1.12224	0	0.022	1	0.487331	-0.547775	0	0.039	1	0.795853	0.11116
Gm10040	0.346461	-0.160691	0.417	0.254	1	0.68311	-1.52266	0.111	0.134	1	0.20089	0.487708	0.333	0.093	1	0.029043	0.370773	0.583	0.248	1	0.68311	0.111208
Slc25a3	0.379858	0.270503	0.917	0.662	1	0.0290764	0.381526	0.667	0.392	1	0.525175	-0.156464	0.667	0.379	1	0.659796	0.155863	0.667	0.602	1	0.659796	0.11133
Copb2	0.105718	0.313497	0.75	0.443	1	0.0557251	1.69774	0.444	0.237	1	0.0484678	1.94453	0.667	0.209	1	0.0291026	0.859484	0.667	0.387	1	0.105718	0.111426
Maoa	0.0291875	0.787249	0.333	0.118	1	0.380757	-0.86479	0.111	0.057	1	0.617476	-0.674544	0	0.077	1	0.718539	-0.906482	0.083	0.116	1	0.718539	0.111737
2310011J03Rik	0.699053	-0.952202	0.083	0.113	1	0.0291913	1.18616	0.111	0.026	1	0.740087	0.827281	0	0.036	1	0.476609	0.351689	0.167	0.103	1	0.740087	0.111751
Dnajb6	0.647993	-0.286403	0.583	0.414	1	0.0292036	0.277896	0.5	0.238	1	0.390649	-1.98266	0	0.2	1	0.320515	-0.231697	0.667	0.4	1	0.647993	0.111796
Stk24	0.780002	-0.778716	0.25	0.185	1	0.0292681	0.351443	0.222	0.075	1	0.621436	-0.606786	0	0.076	1	0.44423	-1.41682	0.083	0.161	1	0.780002	0.112032
Ankrd13a	0.0293469	1.25309	0.333	0.121	1	0.540086	-0.116354	0.111	0.071	1	0.0734123	2.09493	0.333	0.07	1	0.499161	0.824751	0.167	0.109	1	0.540086	0.112321
Col4a2	0.0294225	-4.58709	0	0.292	1	0.302059	-3.96665	0	0.056	1	0.654825	-1.49835	0	0.063	1	0.0668633	-4.32208	0	0.223	1	0.654825	0.112597
Larp7	0.0294352	0.417225	0.417	0.149	1	0.207213	1.69798	0.167	0.082	1	0.117857	0.734139	0.333	0.074	1	0.688096	-0.330701	0.167	0.119	1	0.688096	0.112643
Mbtps1	0.958858	-0.315778	0.333	0.313	1	0.0344667	0.614258	0.389	0.181	1	0.0295142	0.993335	0.667	0.158	1	0.0393827	0.803485	0.583	0.284	1	0.958858	0.112932
Tmem41b	0.0295224	1.82898	0.25	0.079	1	0.402041	-1.33346	0	0.038	1	0.701955	0.464339	0	0.047	1	0.689338	0.74819	0.083	0.057	1	0.701955	0.112962
Atp5c1	0.0718077	0.626373	0.833	0.667	1	0.0295742	0.756303	0.611	0.339	1	0.257309	0.658182	0.667	0.306	1	0.212524	0.127603	0.917	0.612	1	0.257309	0.113152
Azi2	0.602619	-0.134672	0.25	0.175	1	0.0295926	0.479347	0.222	0.077	1	0.0821683	0.987965	0.333	0.065	1	0.092912	0.315025	0.333	0.141	1	0.602619	0.113219
Ndufa3	0.971584	-0.135848	0.75	0.693	1	0.029595	0.54383	0.833	0.547	1	0.144786	0.676971	1	0.462	1	0.102643	0.331173	1	0.678	1	0.971584	0.113228
Apmap	0.759998	-0.625317	0.083	0.105	1	0.496126	0.649677	0.056	0.029	1	0.792156	1.51584	0	0.023	1	0.0296061	1.55557	0.25	0.076	1	0.792156	0.113268
Hnrnpll	0.880833	-0.431511	0.083	0.093	1	0.426914	-1.79609	0	0.034	1	0.771228	0.643905	0	0.028	1	0.0296061	1.29479	0.25	0.076	1	0.880833	0.113268
Tdrd3	0.206034	0.49072	0.167	0.067	1	0.0297834	0.934408	0.111	0.026	1	0.764668	0.520179	0	0.03	1	0.73968	0.39052	0.083	0.06	1	0.764668	0.113916
Cdkn1a	0.235741	0.661159	0.167	0.075	1	0.0297834	0.251165	0.111	0.026	1	0.704513	-0.359929	0	0.046	1	0.192899	0.201665	0.167	0.067	1	0.704513	0.113916
Stard4	0.139642	1.2885	0.167	0.061	1	0.821654	-1.64509	0.056	0.065	1	0.029818	1.45304	0.333	0.049	1	0.513009	1.25188	0.083	0.045	1	0.821654	0.114042
Pex13	0.55028	-1.21733	0.083	0.134	1	0.0298223	2.36108	0.111	0.027	1	0.74303	0.684383	0	0.035	1	0.54632	0.346341	0.167	0.109	1	0.74303	0.114058
Rab2a	0.105574	0.396105	0.833	0.656	1	0.0298988	0.570313	0.667	0.365	1	0.913608	-0.999131	0.333	0.306	1	0.067367	0.368736	0.917	0.593	1	0.913608	0.114338
Rhoq	0.94892	-0.14875	0.083	0.086	1	0.0299038	1.50345	0.167	0.052	1	0.0920387	1.29958	0.333	0.071	1	0.241821	0.592966	0.167	0.075	1	0.94892	0.114356
Fth1	0.191119	-0.826085	1	0.949	1	0.0299069	0.456145	0.889	0.775	1	0.784903	-1.02691	1	0.805	1	0.248817	-0.879535	1	0.947	1	0.784903	0.114367
Golga4	0.230999	0.273411	0.5	0.289	1	0.0299422	0.639034	0.389	0.177	1	0.58201	-0.339876	0.333	0.165	1	0.0436378	0.531382	0.5	0.238	1	0.58201	0.114496
Gtf3c3	0.106627	0.671066	0.25	0.098	1	0.0299549	1.36033	0.167	0.051	1	0.684638	0.107027	0	0.053	1	0.349247	0.13411	0.167	0.085	1	0.684638	0.114543
Tmub2	0.432666	-0.722797	0	0.049	1	0.28348	0.374818	0.056	0.019	1	0.819626	1.45598	0	0.018	1	0.0300951	2.19409	0.167	0.042	1	0.819626	0.115054
Pnpt1	0.0302909	1.4939	0.25	0.076	1	0.433461	-1.45208	0	0.033	1	0.696904	-0.202123	0	0.049	1	0.383941	-1.60779	0	0.06	1	0.696904	0.115769
Peds1	0.926699	0.184106	0.083	0.075	1	0.0576231	0.62682	0.111	0.03	1	0.758286	0.390068	0	0.031	1	0.0303053	0.60578	0.25	0.073	1	0.926699	0.115821
Yme1l1	0.0303279	0.818493	0.583	0.265	1	0.0330649	0.598057	0.389	0.167	1	0.620224	-0.435257	0.333	0.174	1	0.98	-0.605652	0.25	0.222	1	0.98	0.115904
Myc	0.0492746	1.10248	0.25	0.082	1	0.0303859	0.353958	0.111	0.026	1	0.792156	1.23692	0	0.023	1	0.396358	-1.22363	0	0.057	1	0.792156	0.116115
Use1	0.469806	-1.23682	0.25	0.31	1	0.0304007	0.590232	0.333	0.144	1	0.290089	1.15443	0.333	0.13	1	0.777349	-0.504474	0.417	0.317	1	0.777349	0.116169
Nudt6	0.367256	-1.15824	0	0.064	1	0.446986	-1.57117	0	0.031	1	0.755158	1.01324	0	0.032	1	0.0304065	2.47275	0.167	0.042	1	0.755158	0.11619
Stk16	0.593108	-0.410862	0.25	0.168	1	0.282299	0.900178	0.111	0.052	1	0.0304639	1.49214	0.333	0.049	1	0.2103	-2.27348	0	0.116	1	0.593108	0.1164
Med25	0.878301	-0.642016	0.167	0.135	1	0.85454	-0.60468	0.056	0.066	1	0.0304639	1.19575	0.333	0.049	1	0.230113	-2.20259	0	0.108	1	0.878301	0.1164
Zdhhc3	0.167113	0.727789	0.333	0.168	1	0.0307435	1.69644	0.222	0.084	1	0.576475	-0.605125	0	0.095	1	0.411283	0.446306	0.25	0.16	1	0.576475	0.117418
Mtmr6	0.25369	0.408665	0.167	0.074	1	0.865002	-0.448415	0.056	0.046	1	0.0307914	1.32977	0.333	0.049	1	0.27235	1.19066	0.167	0.083	1	0.865002	0.117593
Klhl26	0.485136	-0.675389	0	0.039	1	0.0307933	1.10489	0.111	0.026	1	0.792156	1.28606	0	0.023	1	0.567991	0.334615	0	0.027	1	0.792156	0.1176
Maf	0.0310812	-3.92216	0.083	0.365	1	0.444545	-2.18148	0.056	0.109	1	0.597302	-1.76722	0.333	0.165	1	0.0308613	-4.82568	0	0.288	1	0.597302	0.117847
Vps54	0.411567	0.381718	0.167	0.092	1	0.681241	-0.379832	0.056	0.036	1	0.74303	1.4749	0	0.035	1	0.0308703	1.23156	0.25	0.078	1	0.74303	0.11788
Ube2a	0.949882	-0.428993	0.25	0.217	1	0.316086	-0.557505	0.111	0.052	1	0.0308706	3.66668	0.333	0.057	1	0.977579	0.160244	0.167	0.167	1	0.977579	0.117881
Nipbl	0.0309185	0.390756	0.667	0.304	1	0.338795	-0.48099	0.278	0.17	1	0.714799	-0.773239	0.333	0.192	1	0.10883	0.142801	0.583	0.303	1	0.714799	0.118056
Prim1	0.0309326	1.40337	0.167	0.04	1	0.605542	-0.165377	0	0.015	1	0.842153	1.38385	0	0.014	1	0.547118	-1.14906	0	0.029	1	0.842153	0.118107
Adpgk	0.0309326	1.68723	0.167	0.04	1	0.655651	0.122936	0	0.011	1	0.842153	1.07579	0	0.014	1	0.183158	1.72329	0.083	0.024	1	0.842153	0.118107
Tbcd	0.391806	-0.529938	0	0.058	1	0.468443	-1.26597	0	0.029	1	0.78144	1.1618	0	0.026	1	0.0309343	1.33969	0.167	0.04	1	0.78144	0.118113
Cadm1	0.0309405	1.31469	0.25	0.079	1	0.44015	-2.02729	0	0.032	1	0.764668	1.08303	0	0.03	1	0.821886	-0.922759	0.083	0.097	1	0.821886	0.118136
5730455P16Rik	0.0309548	0.939814	0.25	0.074	1	0.302059	-1.77977	0	0.056	1	0.657024	-0.204404	0	0.062	1	0.834034	-0.513721	0.083	0.065	1	0.834034	0.118188
Dnajb2	0.661127	0.47268	0.167	0.124	1	0.0309829	0.218714	0.222	0.075	1	0.102086	1.3743	0.333	0.071	1	0.585128	0.425498	0.167	0.116	1	0.661127	0.11829
Hypk	0.0309953	0.373694	0.833	0.387	1	0.412651	0.786385	0.333	0.243	1	0.0417832	2.70776	0.667	0.196	1	0.0423763	0.519257	0.667	0.32	1	0.412651	0.118335
Sft2d3	0.654405	-0.157396	0.167	0.118	1	0.0309988	0.846813	0.111	0.026	1	0.771228	0.933808	0	0.028	1	0.962357	-0.67976	0.083	0.083	1	0.962357	0.118348
Aldh6a1	0.0762903	0.438885	0.75	0.401	1	0.0310225	0.404306	0.333	0.142	1	0.561902	0.234794	0.333	0.181	1	0.046986	0.34059	0.75	0.366	1	0.561902	0.118434
Mtmr3	0.645893	-0.333527	0.167	0.112	1	0.958593	-1.20131	0.056	0.051	1	0.0310249	1.7327	0.333	0.05	1	0.22164	-2.25026	0	0.111	1	0.958593	0.118443
Als2	0.886799	-0.504913	0.083	0.07	1	0.695698	-0.198274	0.056	0.037	1	0.0312081	2.00027	0.333	0.052	1	0.459175	-1.47279	0	0.044	1	0.886799	0.119109
Bckdha	0.0312367	1.05287	0.333	0.117	1	0.416112	-0.435472	0.167	0.098	1	0.65047	0.119398	0	0.065	1	0.0435427	1.14784	0.25	0.083	1	0.65047	0.119213
H3f3b	0.853336	-0.298527	1	0.907	1	0.0312833	0.576122	0.889	0.649	1	0.352073	0.684571	0.667	0.528	1	0.430572	-0.472342	1	0.876	1	0.853336	0.119383
Clpp	0.0312882	0.371288	0.583	0.247	1	0.0381592	0.674038	0.278	0.11	1	0.118012	0.758156	0.333	0.075	1	0.150033	0.31273	0.417	0.224	1	0.150033	0.119401
Jmjd4	0.651946	-0.676225	0.083	0.051	1	0.32849	-2.61303	0	0.051	1	0.0314094	1.14663	0.333	0.05	1	0.444116	-1.2582	0	0.047	1	0.651946	0.119841
Mospd3	0.0314737	2.36126	0.167	0.041	1	0.352655	-2.11532	0	0.046	1	0.784953	1.68476	0	0.025	1	0.483157	-0.928649	0	0.04	1	0.784953	0.120075
Lratd2	0.744899	-0.619538	0.167	0.12	1	0.82397	-0.326004	0.056	0.043	1	0.714979	0.95789	0	0.043	1	0.0315914	1.52692	0.25	0.081	1	0.82397	0.120503
Heatr1	0.572364	0.93503	0.083	0.048	1	0.0316334	1.86238	0.111	0.027	1	0.764668	1.27495	0	0.03	1	0.479035	-0.816536	0	0.04	1	0.764668	0.120655
Psmb1	0.0711072	0.797077	0.833	0.639	1	0.0316399	0.140227	0.667	0.337	1	0.533397	-0.354839	0.667	0.351	1	0.130619	0.15159	0.917	0.594	1	0.533397	0.120679
Rbm4b	0.0317166	-3.12961	0.167	0.437	1	0.11032	-1.91449	0.444	0.522	1	0.679496	-0.11317	0.667	0.442	1	0.0999453	-2.52467	0.25	0.431	1	0.679496	0.120957
Ephb6	0.10788	1.19755	0.25	0.105	1	0.408033	-1.76446	0.056	0.114	1	0.598288	-0.101151	0	0.085	1	0.0318627	0.812447	0.333	0.119	1	0.598288	0.121488
Izumo4	0.0318782	0.743389	0.25	0.073	1	0.220659	0.118515	0.111	0.046	1	0.689485	0.70003	0	0.051	1	0.839716	-0.136619	0.083	0.067	1	0.839716	0.121544
Pex7	0.0319117	0.422939	0.417	0.153	1	0.854802	-0.333916	0.056	0.045	1	0.707094	0.297862	0	0.046	1	0.753051	0.362483	0.167	0.135	1	0.854802	0.121666
Cenpb	0.634374	-1.09534	0.167	0.203	1	0.278064	-2.36932	0	0.062	1	0.0319433	1.63472	0.333	0.051	1	0.28146	0.17105	0.333	0.19	1	0.634374	0.12178
Ak6	0.0319648	0.113556	0.417	0.149	1	0.396128	-2.10085	0	0.039	1	0.728638	0.432244	0	0.039	1	0.749161	-0.127733	0.167	0.13	1	0.749161	0.121858
Ndufa8	0.0542528	0.8602	0.667	0.431	1	0.155531	0.174638	0.278	0.15	1	0.341446	0.333483	0.333	0.129	1	0.0319831	0.641709	0.667	0.347	1	0.341446	0.121925
Srsf6	0.514585	0.216138	0.333	0.237	1	0.96943	1.27381	0.111	0.115	1	0.195179	0.539579	0.333	0.091	1	0.0321479	0.468677	0.5	0.206	1	0.96943	0.122522
Pakap	0.41751	1.01728	0.167	0.1	1	0.765764	-0.423257	0.056	0.04	1	0.0323533	1.47675	0.333	0.05	1	0.0427875	0.694125	0.25	0.078	1	0.765764	0.123267
Apip	0.992095	-0.305859	0.25	0.231	1	0.043608	1.81581	0.167	0.057	1	0.679866	0.356523	0	0.054	1	0.0323931	0.460413	0.5	0.209	1	0.992095	0.123411
Nfe2l2	0.032413	-2.91541	0.083	0.376	1	0.828204	-1.5251	0.167	0.134	1	0.458748	-2.24963	0	0.157	1	0.212023	-1.74284	0.167	0.313	1	0.828204	0.123483
Tsnax	0.951731	0.260181	0.167	0.169	1	0.032476	-0.113612	0.167	0.049	1	0.684638	-0.233185	0	0.053	1	0.291273	-0.172386	0.25	0.128	1	0.951731	0.123712
Ube2d2a	0.397862	-0.127965	0.5	0.316	1	0.0325293	0.654929	0.333	0.149	1	0.319419	0.86939	0.333	0.133	1	0.93308	-0.562997	0.333	0.303	1	0.93308	0.123905
Slc35b2	0.584105	-0.165643	0.25	0.166	1	0.415421	-0.923706	0.167	0.097	1	0.682243	0.136853	0	0.054	1	0.0325789	0.906126	0.333	0.121	1	0.682243	0.124084
Vezf1	0.10048	-2.63498	0.083	0.283	1	0.0325898	-0.240064	0.333	0.133	1	0.476496	-1.82399	0	0.146	1	0.384785	-0.225129	0.417	0.252	1	0.476496	0.124124
Tubgcp6	0.0326114	0.734316	0.25	0.076	1	0.878519	-0.251186	0.056	0.048	1	0.694411	-0.169989	0	0.05	1	0.97771	-1.09861	0.083	0.081	1	0.97771	0.124202
Det1	0.715557	-0.42254	0.083	0.055	1	0.0326854	-0.368025	0.111	0.026	1	0.75207	0.686849	0	0.033	1	0.436842	-1.20576	0	0.048	1	0.75207	0.12447
Tnrc6b	0.536086	-0.271911	0.583	0.391	1	0.577125	-1.3469	0.167	0.207	1	0.0326969	1.98187	0.667	0.189	1	0.346012	-1.25084	0.25	0.364	1	0.577125	0.124512
Bzw1	0.207252	0.114278	0.75	0.462	1	0.0327001	0.648298	0.389	0.176	1	0.0398057	1.16085	0.667	0.179	1	0.167583	-1.77736	0.25	0.385	1	0.207252	0.124523
Mkrn1	0.188307	0.63193	0.333	0.178	1	0.613189	-0.867652	0.111	0.074	1	0.596422	-0.672972	0	0.086	1	0.0327542	0.654973	0.417	0.162	1	0.613189	0.124719
Atp5o	0.862043	-0.226957	0.667	0.626	1	0.335733	0.131719	0.444	0.325	1	0.148802	0.561779	0.667	0.249	1	0.0327603	0.417661	0.917	0.572	1	0.862043	0.124741
Atp13a2	0.547806	-0.449589	0.167	0.101	1	0.0602138	0.724617	0.167	0.058	1	0.0327621	1.50098	0.333	0.05	1	0.915542	-0.571743	0.083	0.09	1	0.915542	0.124748
Bmyc	0.0328475	0.157686	0.667	0.289	1	0.304937	0.343454	0.222	0.132	1	0.520433	-1.4665	0	0.122	1	0.903109	-0.339941	0.25	0.27	1	0.903109	0.125057
H1f10	0.0956215	0.904786	0.167	0.052	1	0.281908	-2.94467	0	0.061	1	0.764668	0.629759	0	0.03	1	0.0328606	1.3585	0.167	0.04	1	0.764668	0.125104
Atp5g1	0.0357641	0.887949	0.833	0.636	1	0.546361	-0.854811	0.556	0.492	1	0.0597966	1.01113	1	0.429	1	0.0328709	0.565179	1	0.612	1	0.546361	0.125141
Sh3gl1	0.139012	-3.01539	0	0.156	1	0.94455	-0.665091	0.056	0.051	1	0.0331989	1.70794	0.333	0.052	1	0.174282	-2.88098	0	0.134	1	0.94455	0.126328
Tnks1bp1	0.115034	1.01486	0.25	0.106	1	0.0332229	0.438688	0.167	0.05	1	0.728638	0.630278	0	0.039	1	0.991238	0.531802	0.083	0.087	1	0.991238	0.126414
Ciz1	0.298984	0.609053	0.167	0.079	1	0.6982	0.410153	0.056	0.038	1	0.7343	0.266906	0	0.038	1	0.0332883	0.936237	0.25	0.077	1	0.7343	0.126651
Casp8	0.033361	0.634239	0.333	0.115	1	0.499541	-2.15475	0	0.025	1	0.774581	0.892189	0	0.027	1	0.568404	0.45598	0.167	0.112	1	0.774581	0.126914
Ehbp1	0.621938	-0.304072	0.083	0.049	1	0.475934	-1.07915	0	0.028	1	0.758286	0.665756	0	0.031	1	0.0333738	0.883194	0.167	0.04	1	0.758286	0.12696
Fktn	0.0335709	1.09717	0.25	0.078	1	0.793299	-0.168626	0.056	0.074	1	0.0346955	1.27236	0.333	0.051	1	0.363344	-1.90483	0	0.065	1	0.793299	0.127672
Rbm15	0.234838	-1.8272	0	0.106	1	0.25307	-0.231525	0.167	0.083	1	0.600163	-0.761259	0	0.085	1	0.0335778	1.21135	0.25	0.078	1	0.600163	0.127697
Cwc22	0.271136	-1.94856	0	0.092	1	0.352655	-1.87124	0	0.046	1	0.725851	0.673888	0	0.04	1	0.0337056	0.926462	0.25	0.078	1	0.725851	0.128158
Ccl25	0.0337447	1.1401	0.25	0.078	1	0.475934	-1.09286	0	0.028	1	0.777984	1.37805	0	0.026	1	0.372002	-1.27967	0	0.063	1	0.777984	0.128299
Csf1	0.468487	-1.22592	0	0.042	1	0.562683	-1.23193	0	0.018	1	0.0338091	0.536634	0.333	0.05	1	0.602148	-0.382367	0	0.022	1	0.602148	0.128531
Fam53a	0.60084	-0.475885	0.167	0.106	1	0.98714	-1.05657	0.056	0.054	1	0.0338091	1.38799	0.333	0.05	1	0.79814	-0.3285	0.083	0.063	1	0.98714	0.128531
Zfp746	0.0338276	0.790639	0.25	0.076	1	0.559411	0.227175	0.056	0.03	1	0.767925	0.864113	0	0.029	1	0.889756	-0.386246	0.083	0.07	1	0.889756	0.128598
Rps7	0.998951	-0.227354	0.25	0.234	1	0.0338598	0.816253	0.444	0.218	1	0.827454	-0.766226	0.333	0.216	1	0.463428	-0.107393	0.333	0.215	1	0.998951	0.128714
Ggnbp2	0.0338681	0.622164	0.583	0.267	1	0.367731	0.738884	0.167	0.104	1	0.566008	-0.914857	0	0.1	1	0.560155	-1.18022	0.167	0.218	1	0.566008	0.128744
Aff4	0.339462	-1.05349	0.167	0.295	1	0.481526	0.24291	0.222	0.159	1	0.0338777	0.586402	0.667	0.153	1	0.191754	-0.201682	0.5	0.271	1	0.481526	0.128779
Thra	0.452326	-1.78114	0.083	0.152	1	0.285812	-2.73256	0	0.06	1	0.0338862	1.53529	0.333	0.052	1	0.645127	-0.867883	0.083	0.124	1	0.645127	0.128809
Phf5a	0.394694	0.442927	0.333	0.214	1	0.0339103	1.05163	0.222	0.082	1	0.684638	0.263309	0	0.053	1	0.625683	-0.532311	0.25	0.171	1	0.684638	0.128897
Set	0.526607	-0.710249	0.583	0.584	1	0.0339604	0.471748	0.667	0.348	1	0.291751	0.836118	0.667	0.355	1	0.947378	-0.223589	0.583	0.552	1	0.947378	0.129077
Dnaaf10	0.724126	0.816235	0.083	0.059	1	0.499541	-0.955536	0	0.025	1	0.799619	1.71878	0	0.022	1	0.0339638	1.64142	0.167	0.041	1	0.799619	0.129089
Tmprss13	0.0339721	1.90201	0.167	0.041	1	0.0396826	0.840694	0.222	0.081	1	0.0853592	1.79497	0.333	0.069	1	0.199061	1.19366	0.167	0.07	1	0.199061	0.129119
Mapk8ip3	0.457842	-1.31993	0	0.044	1	0.351509	2.43295	0.056	0.023	1	0.74902	0.654645	0	0.034	1	0.0340686	1.26951	0.167	0.04	1	0.74902	0.129467
Nek4	0.68841	-0.486154	0.167	0.119	1	0.171797	0.644463	0.111	0.043	1	0.0340821	1.42935	0.333	0.05	1	0.74016	-1.27735	0.083	0.11	1	0.74016	0.129516
Fasn	0.105202	0.794494	0.25	0.1	1	0.333158	-2.00335	0	0.05	1	0.0341185	1.72523	0.333	0.053	1	0.349444	-1.21224	0	0.068	1	0.349444	0.129647
Zcchc24	0.097126	0.786408	0.167	0.052	1	0.955471	-1.08764	0.056	0.051	1	0.621436	-0.835141	0	0.076	1	0.0341608	0.820417	0.167	0.04	1	0.955471	0.1298
Rpl13a	0.120095	0.236547	0.417	0.193	1	0.0342343	1.30224	0.333	0.152	1	0.290582	0.780515	0.333	0.121	1	0.112613	0.154086	0.417	0.196	1	0.290582	0.130064
Tfrc	0.379286	-0.698756	0	0.061	1	0.0342424	1.85685	0.167	0.052	1	0.74303	1.34036	0	0.035	1	0.90705	1.98155	0.083	0.081	1	0.90705	0.130094
Dcaf7	0.90347	-0.41817	0.083	0.089	1	0.353403	0.523811	0.111	0.057	1	0.689485	-0.346366	0	0.051	1	0.0342486	0.848286	0.25	0.078	1	0.90347	0.130116
Rpl18	0.311985	0.331646	1	0.862	1	0.0342573	0.61993	0.778	0.702	1	0.582691	0.258309	0.667	0.693	1	0.372781	0.129992	1	0.829	1	0.582691	0.130147
Dhrs7b	0.13604	0.83123	0.25	0.108	1	0.0342826	0.962438	0.167	0.051	1	0.746007	0.698685	0	0.034	1	0.290684	-1.99139	0	0.086	1	0.746007	0.130238
Get3	0.0344054	2.49	0.333	0.128	1	0.562766	-0.192352	0.056	0.03	1	0.755158	1.07985	0	0.032	1	0.716254	-0.780128	0.083	0.112	1	0.755158	0.130681
Ssx2ip	0.500161	0.721103	0.167	0.106	1	0.0344108	0.39645	0.222	0.077	1	0.687052	0.174395	0	0.052	1	0.0404493	1.43164	0.25	0.086	1	0.687052	0.1307
Fam149b	0.20757	1.15807	0.167	0.073	1	0.149412	2.44163	0.111	0.043	1	0.0344371	1.3546	0.333	0.05	1	0.852566	-0.426774	0.083	0.066	1	0.852566	0.130795
Eapp	0.518856	-1.52775	0.25	0.289	1	0.27706	-0.342458	0.278	0.161	1	0.0344561	0.497003	0.667	0.152	1	0.846291	-0.842284	0.333	0.316	1	0.846291	0.130863
Gfm2	0.282558	-2.06346	0	0.088	1	0.949229	-0.497476	0.056	0.051	1	0.0344663	2.01862	0.333	0.053	1	0.796527	-1.00188	0.083	0.101	1	0.949229	0.1309
Kmt2d	0.0345252	1.03747	0.333	0.121	1	0.930033	-1.34175	0.111	0.097	1	0.571207	-0.812239	0	0.097	1	0.202556	-2.46329	0	0.12	1	0.930033	0.131112
1810062G17Rik	0.616959	0.683224	0	0.021	1	0.0345713	3.58006	0.056	0.008	1	0.857368	2.95946	0	0.011	1	0.684975	0.393102	0	0.014	1	0.857368	0.131278
Ube2d-ps	0.50802	-1.61495	0.083	0.142	1	0.252741	-2.87482	0	0.068	1	0.0345857	1.61925	0.333	0.052	1	0.745301	-0.28853	0.167	0.127	1	0.745301	0.13133
Ppig	0.961779	-0.592866	0.417	0.353	1	0.319299	0.226496	0.222	0.135	1	0.0345894	0.599745	0.667	0.153	1	0.259261	-1.92008	0.167	0.283	1	0.961779	0.131343
Cacnb3	0.676922	0.830116	0.083	0.057	1	0.0346112	0.833061	0.167	0.051	1	0.737177	1.36845	0	0.037	1	0.677572	0.93545	0.083	0.057	1	0.737177	0.131422
Smug1	0.542354	0.337081	0.083	0.044	1	0.0346378	0.93856	0.111	0.027	1	0.815451	0.92305	0	0.018	1	0.399541	-1.63792	0	0.056	1	0.815451	0.131517
Fuom	0.600001	-0.196497	0.25	0.17	1	0.0346956	0.273994	0.167	0.05	1	0.0463129	1.23859	0.333	0.054	1	0.995877	-0.74767	0.167	0.151	1	0.995877	0.131725
Mob3b	0.442502	-0.991147	0	0.047	1	0.572847	-0.871913	0	0.017	1	0.795853	1.33542	0	0.022	1	0.03475	1.70256	0.167	0.042	1	0.795853	0.131921
Chchd3	0.378957	0.193383	0.333	0.206	1	0.94455	-0.536286	0.056	0.051	1	0.654825	0.119271	0	0.063	1	0.0347643	0.978585	0.417	0.169	1	0.94455	0.131973
Csta1	0.66484	-0.424224	0.167	0.115	1	0.140331	-3.01331	0	0.109	1	0.0348236	0.568924	0.667	0.151	1	0.378034	0.513493	0.167	0.091	1	0.66484	0.132186
Cblc	0.0348469	0.748126	0.25	0.075	1	0.123113	1.96504	0.056	0.013	1	0.823901	1.99454	0	0.017	1	0.352172	-1.72504	0	0.068	1	0.823901	0.13227
Ier3ip1	0.124831	0.694695	0.833	0.543	1	0.034942	0.358734	0.611	0.32	1	0.94458	-0.326582	0.333	0.304	1	0.0426008	0.906491	0.75	0.458	1	0.94458	0.132612
Rell1	0.655614	-0.176364	0.083	0.129	1	0.323901	-1.91285	0	0.052	1	0.665968	-0.208281	0	0.059	1	0.0350544	1.10463	0.333	0.127	1	0.665968	0.133016
Tpp2	0.455534	0.330674	0.25	0.164	1	0.357747	-2.22353	0	0.045	1	0.0350609	3.53125	0.333	0.058	1	0.581565	-1.44304	0.083	0.129	1	0.581565	0.133039
Shroom3	0.746615	-0.434062	0.167	0.122	1	0.503549	1.39438	0.111	0.075	1	0.0350849	2.32684	0.333	0.055	1	0.21348	-2.27951	0	0.115	1	0.746615	0.133125
Dmxl2	0.527651	-0.471446	0	0.032	1	0.0350863	1.2827	0.111	0.027	1	0.725851	0.439491	0	0.04	1	0.527521	-0.202014	0	0.032	1	0.725851	0.13313
Pomgnt1	0.127936	0.470125	0.333	0.151	1	0.22136	0.171485	0.111	0.048	1	0.0351568	1.36462	0.333	0.05	1	0.0835516	0.775199	0.25	0.093	1	0.22136	0.133383
Babam1	0.953722	-0.234059	0.167	0.155	1	0.488595	-0.316955	0.111	0.067	1	0.0352666	2.58883	0.333	0.056	1	0.277864	0.771575	0.25	0.137	1	0.953722	0.133778
Aldh3b2	0.673894	2.13154	0	0.015	1	0.749221	0.426133	0.056	0.04	1	0.803457	1.98031	0	0.021	1	0.0352682	2.39716	0.083	0.013	1	0.803457	0.133784
Col18a1	0.0352815	-4.09881	0.083	0.357	1	0.106011	-6.02877	0	0.128	1	0.240407	-1.06616	0.333	0.099	1	0.155874	-3.71173	0.083	0.242	1	0.240407	0.133831
Mfsd5	0.925878	0.415545	0.083	0.077	1	0.185391	2.13777	0.111	0.047	1	0.737177	0.99457	0	0.037	1	0.0353153	1.39893	0.25	0.079	1	0.925878	0.133953
Vmn1r88	0.0859402	1.25891	0.083	0.017	1	0.0353554	2.85035	0.056	0.008	1	0.857368	2.19127	0	0.011	1	0.12961	1.21211	0.083	0.02	1	0.857368	0.134097
Ambra1	0.540896	-0.197862	0	0.03	1	0.0353554	2.54085	0.056	0.008	1	0.837398	2.89389	0	0.014	1	0.117109	2.17477	0.083	0.019	1	0.837398	0.134097
Zfp275	0.625708	0.103601	0	0.02	1	0.0353554	2.12265	0.056	0.008	1	0.837398	1.44927	0	0.014	1	0.684975	0.445758	0	0.014	1	0.837398	0.134097
Elp2	0.0354852	0.956472	0.333	0.119	1	0.22382	-2.71035	0	0.076	1	0.0946026	1.0157	0.333	0.069	1	0.517407	0.570865	0.167	0.109	1	0.517407	0.134563
Mrpl20	0.963792	-0.215432	0.5	0.498	1	0.0555932	0.375046	0.389	0.18	1	0.0355176	1.0499	0.667	0.174	1	0.35026	0.439823	0.5	0.409	1	0.963792	0.134679
Tmem128	0.0356398	0.910612	0.417	0.167	1	0.373762	0.678815	0.111	0.061	1	0.0355214	0.94992	0.333	0.05	1	0.415816	1.03745	0.167	0.098	1	0.415816	0.134693
Egln1	0.794489	-0.443836	0.25	0.192	1	0.178905	-0.215939	0.111	0.042	1	0.0355277	1.66127	0.333	0.053	1	0.428048	-0.238312	0.25	0.148	1	0.794489	0.134715
Mga	0.681678	-0.716994	0.167	0.205	1	0.0355785	0.71917	0.222	0.08	1	0.56429	-1.01101	0	0.101	1	0.887996	-1.2225	0.167	0.16	1	0.887996	0.134897
Atp5d	0.691373	-0.377766	0.667	0.682	1	0.0536695	0.525038	0.444	0.236	1	0.0356055	1.6878	0.667	0.177	1	0.915693	-0.50591	0.75	0.595	1	0.915693	0.134994
Tet1	0.452648	-1.35778	0	0.045	1	0.0356132	0.695523	0.167	0.051	1	0.75207	0.770324	0	0.033	1	0.522803	-0.848734	0	0.033	1	0.75207	0.135022
Snrpd1	0.395612	-1.24391	0.417	0.434	1	0.035691	0.284876	0.278	0.107	1	0.213801	0.494115	0.333	0.1	1	0.948287	-0.91774	0.417	0.332	1	0.948287	0.135301
Bphl	0.0548068	0.552776	0.417	0.176	1	0.32374	0.850006	0.111	0.056	1	0.0357447	1.94281	0.333	0.054	1	0.149827	-2.60741	0	0.149	1	0.32374	0.135494
Brk1	0.880202	-0.647141	0.417	0.371	1	0.0357646	0.294674	0.333	0.142	1	0.51431	-1.25714	0	0.125	1	0.0919418	0.563192	0.583	0.349	1	0.880202	0.135565
Ldb1	0.54137	-0.258888	0.167	0.103	1	0.0357825	0.367141	0.167	0.051	1	0.707094	0.496122	0	0.046	1	0.30731	0.376563	0.167	0.079	1	0.707094	0.135629
Ndufs8	0.627187	-0.651632	0.333	0.371	1	0.0358277	0.55559	0.278	0.109	1	0.56429	-0.77464	0	0.101	1	0.0938895	0.506154	0.583	0.331	1	0.627187	0.135791
Trp53bp1	0.916815	0.405945	0.083	0.095	1	0.828926	0.140231	0.056	0.045	1	0.723092	0.657444	0	0.041	1	0.0358699	1.29879	0.25	0.081	1	0.916815	0.135943
Mvp	0.470857	-1.09235	0.167	0.24	1	0.0359249	0.142728	0.222	0.077	1	0.615511	-0.949673	0	0.078	1	0.233787	0.352334	0.333	0.194	1	0.615511	0.13614
Mib1	0.307154	0.488682	0.25	0.145	1	0.0360036	-0.122637	0.278	0.104	1	0.534544	-0.894551	0	0.115	1	0.313582	0.510979	0.25	0.14	1	0.534544	0.136422
Asrgl1	0.0360759	0.836821	0.667	0.309	1	0.0626579	-2.08716	0.111	0.308	1	0.665936	1.00085	0.333	0.273	1	0.312633	0.34927	0.5	0.326	1	0.665936	0.136681
Nelfe	0.91476	-0.204009	0.167	0.146	1	0.326431	-0.361468	0.111	0.053	1	0.036104	1.66609	0.333	0.054	1	0.684137	0.668198	0.167	0.131	1	0.91476	0.136782
Rnasel	0.288462	-1.6949	0	0.086	1	0.161195	0.485191	0.111	0.042	1	0.036146	1.14053	0.333	0.051	1	0.263465	-2.40832	0	0.095	1	0.288462	0.136932
Calm1	0.036199	0.473486	1	0.874	1	0.815303	-0.575199	0.778	0.611	1	0.947177	-0.236838	0.667	0.582	1	0.768158	-0.186343	1	0.868	1	0.947177	0.137122
Gm9443	0.181605	2.17739	0.083	0.024	1	0.338553	-0.749994	0.056	0.021	1	0.803457	0.986003	0	0.021	1	0.0362117	1.80911	0.083	0.013	1	0.803457	0.137167
Polr3gl	0.072884	0.425452	0.25	0.087	1	0.0362293	0.875215	0.111	0.027	1	0.74902	0.533554	0	0.034	1	0.2929	-1.8068	0	0.085	1	0.74902	0.13723
Mrpl23	0.423121	-1.39614	0	0.051	1	0.629512	-1.02328	0	0.013	1	0.857368	1.63167	0	0.011	1	0.0362822	0.528611	0.167	0.041	1	0.857368	0.13742
Wipi2	0.0363297	0.522914	0.25	0.075	1	0.921499	-1.54329	0.056	0.048	1	0.694411	0.245298	0	0.05	1	0.0595204	0.725268	0.25	0.087	1	0.921499	0.13759
Tex30	0.804851	0.460348	0.083	0.064	1	0.499541	-1.29594	0	0.025	1	0.78144	1.23981	0	0.026	1	0.036357	1.75992	0.167	0.043	1	0.804851	0.137687
Stk25	0.589627	0.398481	0.25	0.192	1	0.59985	-0.272923	0.111	0.076	1	0.712326	0.606897	0	0.044	1	0.036363	1.21471	0.333	0.134	1	0.712326	0.137709
Ruvbl2	0.747914	-0.469734	0.167	0.122	1	0.0364617	0.363721	0.111	0.027	1	0.758286	0.895573	0	0.031	1	0.34674	-1.43039	0	0.069	1	0.758286	0.138062
Neb	0.171215	0.286868	0.083	0.023	1	0.03656	1.75951	0.056	0.008	1	0.852122	1.9385	0	0.012	1	0.125977	1.6836	0.083	0.02	1	0.852122	0.138414
Rdh10	0.442502	-0.779744	0	0.047	1	0.03656	1.41498	0.056	0.008	1	0.862813	1.89024	0	0.01	1	0.495843	-0.842413	0	0.037	1	0.862813	0.138414
Gm21056	0.447535	-1.58984	0	0.046	1	0.03656	1.9752	0.056	0.008	1	0.815451	0.978251	0	0.018	1	0.53231	-0.926547	0	0.032	1	0.815451	0.138414
Plekhg2	0.521226	-0.647183	0	0.033	1	0.03656	1.90095	0.056	0.008	1	0.852122	2.40801	0	0.012	1	0.647538	0.475349	0	0.017	1	0.852122	0.138414
Chst10	0.634724	-0.886761	0	0.019	1	0.03656	1.24151	0.056	0.008	1	0.857368	1.39621	0	0.011	1	0.602148	-0.181347	0	0.022	1	0.857368	0.138414
Plpp3	0.852629	-2.0167	0.167	0.163	1	0.0365709	-0.78844	0.167	0.05	1	0.492094	-3.15188	0	0.137	1	0.218339	-3.6977	0	0.113	1	0.852629	0.138453
Ankrd39	0.326073	-0.216968	0.167	0.079	1	0.0365729	1.62913	0.111	0.028	1	0.823901	1.84244	0	0.017	1	0.393207	-1.28912	0	0.058	1	0.823901	0.13846
Cfap36	0.878558	-0.907527	0.167	0.166	1	0.0365823	0.169365	0.222	0.079	1	0.0984631	1.14756	0.333	0.073	1	0.838355	0.111011	0.167	0.147	1	0.878558	0.138494
Adam17	0.306996	-1.70895	0	0.08	1	0.0366954	0.576402	0.111	0.027	1	0.723092	0.202915	0	0.041	1	0.395006	0.227805	0.167	0.089	1	0.723092	0.138898
Tomm40l	0.0368892	1.27042	0.167	0.041	1	0.414224	-1.65687	0	0.036	1	0.819626	2.20282	0	0.018	1	0.485444	0.5473	0.083	0.042	1	0.819626	0.139591
Carmil1	0.0368995	0.446117	0.25	0.075	1	0.368209	-1.78882	0	0.043	1	0.78144	0.914077	0	0.026	1	0.0784687	0.915782	0.167	0.052	1	0.78144	0.139628
Tbc1d20	0.227096	0.234041	0.333	0.19	1	0.0767962	-0.627016	0.389	0.177	1	0.0369411	0.587191	0.667	0.155	1	0.844447	-0.884561	0.167	0.173	1	0.844447	0.139776
Pigl	0.0692207	1.31448	0.083	0.016	1	0.0369692	1.61758	0.056	0.008	1	0.857368	2.20036	0	0.011	1	0.66939	0.336541	0	0.015	1	0.857368	0.139877
Slc35b4	0.479491	-0.492674	0	0.04	1	0.0369692	2.31939	0.056	0.008	1	0.852122	1.99939	0	0.012	1	0.294976	1.55265	0.083	0.03	1	0.852122	0.139877
Trat1	0.508746	-0.796264	0	0.035	1	0.0369692	2.41584	0.056	0.008	1	0.811368	1.51681	0	0.019	1	0.37002	0.239083	0.083	0.034	1	0.811368	0.139877
Amd1	0.239169	0.143098	0.417	0.246	1	0.036981	0.368925	0.5	0.247	1	0.0772765	1.81643	0.667	0.249	1	0.281512	0.488183	0.333	0.21	1	0.281512	0.139919
Fhip2a	0.185237	0.734635	0.167	0.065	1	0.337907	-2.26355	0	0.049	1	0.0369863	1.27627	0.333	0.053	1	0.841783	0.713059	0.083	0.072	1	0.841783	0.139938
Vps72	0.0370254	0.538046	0.417	0.157	1	0.872216	-0.153445	0.056	0.066	1	0.0589382	1.00977	0.333	0.059	1	0.126265	0.721118	0.333	0.16	1	0.872216	0.140078
Aup1	0.996913	-0.377414	0.167	0.155	1	0.530337	-2.25202	0.056	0.094	1	0.652641	0.140073	0	0.064	1	0.0370466	0.848636	0.333	0.122	1	0.996913	0.140153
Fkbp9	0.498504	-1.525	0.083	0.143	1	0.231304	0.232439	0.111	0.048	1	0.0371316	1.20628	0.333	0.052	1	0.249937	-2.33144	0	0.1	1	0.498504	0.140457
Fus	0.371728	-1.86136	0.25	0.321	1	0.327275	-0.379795	0.278	0.169	1	0.0371929	1.79339	0.667	0.193	1	0.203736	-2.21968	0.167	0.305	1	0.371728	0.140676
Atf6	0.0964592	0.801937	0.25	0.098	1	0.0797749	1.11119	0.167	0.063	1	0.607758	-0.594292	0	0.081	1	0.0372186	1.53467	0.25	0.081	1	0.607758	0.140767
Agpat5	0.743692	0.252927	0.333	0.295	1	0.439493	-2.00332	0.056	0.108	1	0.537745	-1.03008	0	0.113	1	0.0372353	0.773548	0.583	0.3	1	0.743692	0.140827
Tspan5	0.492592	0.162755	0.25	0.162	1	0.930714	-0.456968	0.056	0.05	1	0.0372675	1.14936	0.333	0.051	1	0.198046	-2.13171	0	0.122	1	0.930714	0.140942
Ppp1cc	0.353639	-2.06748	0.083	0.172	1	0.0372686	1.59516	0.111	0.028	1	0.774581	0.918297	0	0.027	1	0.662152	-0.114134	0.167	0.118	1	0.774581	0.140946
Dclre1a	0.966919	-0.716523	0.083	0.076	1	0.0373194	2.29149	0.111	0.029	1	0.75207	0.799869	0	0.033	1	0.735792	-0.377486	0.083	0.057	1	0.966919	0.141127
Ythdf2	0.0373215	0.301227	0.417	0.153	1	0.546315	-2.24914	0.056	0.092	1	0.585414	-0.68904	0	0.091	1	0.967285	-0.662726	0.167	0.149	1	0.967285	0.141135
Adgrf5	0.432666	-1.53257	0	0.049	1	0.0373823	2.01342	0.056	0.008	1	0.842153	1.2636	0	0.014	1	0.309576	0.156916	0.083	0.03	1	0.842153	0.141351
Rgl1	0.485136	-0.823382	0	0.039	1	0.0373823	1.54085	0.056	0.008	1	0.823901	1.30233	0	0.017	1	0.584602	-0.519176	0	0.024	1	0.823901	0.141351
Ndrg1	0.508746	-0.840035	0	0.035	1	0.0373823	0.850641	0.056	0.008	1	0.811368	0.461799	0	0.019	1	0.578967	-0.921635	0	0.025	1	0.811368	0.141351
Ppm1d	0.563666	0.297318	0.083	0.045	1	0.0373823	1.81555	0.056	0.008	1	0.837398	2.22377	0	0.014	1	0.483157	-0.710383	0	0.04	1	0.837398	0.141351
Oaz3	0.732504	0.463836	0	0.01	1	0.0373823	2.20306	0.056	0.008	1	0.847057	1.51117	0	0.013	1	0.71021	0.876133	0	0.012	1	0.847057	0.141351
Cep350	0.422822	-0.950091	0.083	0.169	1	0.853209	1.26423	0.056	0.048	1	0.0374013	1.76737	0.333	0.054	1	0.992227	-0.872681	0.167	0.152	1	0.992227	0.141419
Prr13	0.0374185	0.243805	0.583	0.245	1	0.155958	-0.369737	0.222	0.104	1	0.550802	-0.758336	0	0.107	1	0.542612	-0.360675	0.333	0.229	1	0.550802	0.141481
Pcnx3	0.499247	0.454499	0.083	0.041	1	0.483608	-0.963093	0	0.027	1	0.788523	1.36531	0	0.024	1	0.0374447	1.53058	0.167	0.042	1	0.788523	0.141574
Ext2	0.0374466	0.129567	0.5	0.193	1	0.060818	0.237489	0.222	0.086	1	0.641925	-0.391349	0	0.068	1	0.386107	-1.85726	0.083	0.167	1	0.641925	0.141581
Vmn2r76	0.0375531	0.201792	0.417	0.163	1	0.848577	-1.98669	0.111	0.114	1	0.249059	2.06416	0.333	0.132	1	0.496967	-1.56389	0.083	0.152	1	0.848577	0.141961
Gm42669	0.276784	-2.75452	0	0.09	1	0.037561	-0.179393	0.167	0.052	1	0.62949	-1.04434	0	0.073	1	0.267469	-3.5514	0	0.093	1	0.62949	0.141989
Syt11	0.574957	0.641787	0.083	0.047	1	0.0946421	-0.442579	0.111	0.034	1	0.7343	0.298128	0	0.038	1	0.0375855	0.802356	0.167	0.041	1	0.7343	0.142076
Gtf2h2	0.404849	-1.6018	0	0.055	1	0.238525	0.255748	0.056	0.017	1	0.847057	2.28795	0	0.013	1	0.0376154	0.863639	0.167	0.042	1	0.847057	0.142183
Thada	0.483255	-0.62858	0.167	0.095	1	0.333158	-2.46852	0	0.05	1	0.0376285	3.24401	0.333	0.059	1	0.695531	-1.57177	0.083	0.116	1	0.695531	0.14223
Tcf19	0.508746	0.161047	0	0.035	1	0.0376427	0.317575	0.111	0.027	1	0.803457	1.75672	0	0.021	1	0.231666	2.37366	0.083	0.027	1	0.803457	0.14228
Pacsin2	0.405164	-0.712347	0.083	0.177	1	0.265491	-0.589038	0.111	0.049	1	0.0376478	1.16932	0.333	0.051	1	0.887903	-0.207822	0.167	0.185	1	0.887903	0.142299
Alkbh7	0.0376787	0.811843	0.333	0.12	1	0.426914	-2.14149	0	0.034	1	0.862813	2.72684	0	0.01	1	0.284145	-1.89915	0	0.088	1	0.862813	0.142409
Dnaja4	0.833779	-0.26557	0.083	0.098	1	0.426914	-1.55264	0	0.034	1	0.746007	0.686182	0	0.034	1	0.0377615	1.55991	0.25	0.082	1	0.833779	0.142704
Sema3a	0.521226	-0.752798	0	0.033	1	0.0377993	1.19449	0.056	0.008	1	0.868483	3.05597	0	0.01	1	0.573431	-0.237038	0	0.026	1	0.868483	0.142838
Prmt3	0.851779	0.218456	0.083	0.067	1	0.136709	3.06215	0.056	0.014	1	0.823901	1.44961	0	0.017	1	0.0378171	1.51266	0.167	0.042	1	0.851779	0.142902
Matr3	0.77725	-0.659277	0.25	0.266	1	0.0378352	0.913606	0.278	0.114	1	0.497908	-1.56502	0	0.134	1	0.708678	-0.607753	0.333	0.242	1	0.77725	0.142967
Sh2d4a	0.218599	-1.92543	0	0.113	1	0.846109	-1.03987	0.056	0.065	1	0.037947	1.66389	0.333	0.054	1	0.84223	-0.272564	0.083	0.103	1	0.846109	0.143365
Unc119b	0.391806	-1.22547	0	0.058	1	0.42918	1.35745	0.056	0.026	1	0.78144	0.777286	0	0.026	1	0.0379651	1.16518	0.167	0.041	1	0.78144	0.143429
Vmn2r17	0.0380158	2.42355	0.083	0.013	1	0.642281	-0.829615	0	0.012	1	0.862813	1.99763	0	0.01	1	0.719205	0.786561	0	0.011	1	0.862813	0.14361
Trio	0.271136	-1.66765	0	0.092	1	0.39033	-1.84859	0	0.04	1	0.0381461	1.88233	0.333	0.054	1	0.299659	-1.81828	0	0.083	1	0.39033	0.144074
Alg1	0.231814	1.0014	0.167	0.073	1	0.0382136	1.5622	0.111	0.028	1	0.78144	1.47533	0	0.026	1	0.11338	1.34188	0.167	0.058	1	0.78144	0.144314
Odf2	0.0382826	0.501435	0.333	0.119	1	0.99046	0.530809	0.056	0.058	1	0.672841	-0.39541	0	0.057	1	0.631322	-1.16302	0.083	0.124	1	0.99046	0.144559
Rpl12	0.943713	0.673174	0.083	0.093	1	0.321002	0.542387	0.111	0.055	1	0.0383322	1.96374	0.333	0.055	1	0.901052	-0.187506	0.083	0.071	1	0.943713	0.144736
Poc5	0.0384164	1.97266	0.167	0.043	1	0.605542	-0.638563	0	0.015	1	0.799619	1.7994	0	0.022	1	0.53231	-0.392625	0	0.032	1	0.799619	0.145035
Scly	0.0384342	1.54257	0.167	0.042	1	0.433461	-1.22492	0	0.033	1	0.767925	1.00139	0	0.029	1	0.41746	1.30617	0.083	0.039	1	0.767925	0.145098
Ercc8	0.0836108	2.5615	0.083	0.017	1	0.214912	0.219623	0.056	0.017	1	0.847057	2.01495	0	0.013	1	0.0384971	1.41198	0.083	0.013	1	0.847057	0.145322
Gm3953	0.625708	0.375418	0	0.02	1	0.572847	-0.464182	0	0.017	1	0.857368	2.76502	0	0.011	1	0.0384971	0.66221	0.083	0.013	1	0.857368	0.145322
Lpgat1	0.0385322	1.59598	0.25	0.081	1	0.921499	-0.928112	0.056	0.048	1	0.677507	-0.181808	0	0.055	1	0.271937	0.483792	0.167	0.075	1	0.921499	0.145447
Cdc26	0.0386485	0.285519	0.583	0.248	1	0.18559	-3.26262	0	0.089	1	0.585414	-0.830193	0	0.091	1	0.379478	-1.46456	0.083	0.173	1	0.585414	0.145861
Rb1cc1	0.347141	-0.448978	0.5	0.295	1	0.18551	-2.74578	0.056	0.167	1	0.0387533	0.670615	0.667	0.166	1	0.818316	-0.606517	0.333	0.268	1	0.818316	0.146233
Olfr1122	0.0387593	-4.18056	0	0.27	1	0.751506	-1.70084	0.111	0.128	1	0.268231	0.757759	0.333	0.121	1	0.116836	-0.25318	0.5	0.243	1	0.751506	0.146254
Adi1	0.0388303	0.835729	0.5	0.211	1	0.262165	-1.9741	0.167	0.257	1	0.38044	-1.87892	0	0.208	1	0.132255	0.814646	0.333	0.178	1	0.38044	0.146506
Mnat1	0.347572	-0.307648	0.333	0.188	1	0.0388941	1.19201	0.278	0.119	1	0.562579	-0.723737	0	0.101	1	0.438396	-1.1895	0.083	0.16	1	0.562579	0.146733
Hadh	0.960784	-0.815726	0.25	0.219	1	0.0389577	2.04939	0.222	0.083	1	0.644041	-0.260385	0	0.067	1	0.849345	-0.65851	0.167	0.177	1	0.960784	0.146959
Rrp15	0.0390837	1.50239	0.25	0.082	1	0.562683	-0.118556	0	0.018	1	0.811368	1.86526	0	0.019	1	0.377913	-1.22954	0	0.061	1	0.811368	0.147406
Zfyve21	0.525794	0.709811	0.25	0.183	1	0.0391729	0.863217	0.222	0.082	1	0.602047	-0.529282	0	0.084	1	0.468493	-0.341268	0.25	0.152	1	0.602047	0.147723
Zfp703	0.0392072	1.25332	0.333	0.13	1	0.216252	0.480345	0.222	0.12	1	0.201107	0.988007	0.333	0.101	1	0.144219	0.939634	0.25	0.115	1	0.216252	0.147844
Rexo2	0.0392433	0.612125	0.75	0.431	1	0.901833	-1.09523	0.167	0.163	1	0.348016	0.726731	0.333	0.138	1	0.0487703	0.538355	0.667	0.352	1	0.901833	0.147972
Ndufb1	0.0942459	0.371274	0.917	0.646	1	0.211048	-0.200758	0.667	0.407	1	0.0392566	1.17901	1	0.385	1	0.276229	0.288128	0.75	0.643	1	0.276229	0.148019
Herpud2	0.66727	-0.882314	0.083	0.117	1	0.362931	-1.84909	0	0.044	1	0.0392992	3.41301	0.333	0.061	1	0.870141	-0.597235	0.083	0.096	1	0.870141	0.148171
Hoxa9	0.159376	0.243328	0.167	0.061	1	0.217368	0.571919	0.056	0.017	1	0.819626	1.53686	0	0.018	1	0.0392993	0.81658	0.25	0.077	1	0.819626	0.148171
Macrod1	0.137198	1.03187	0.25	0.11	1	0.100332	1.26398	0.167	0.068	1	0.684638	0.474328	0	0.053	1	0.0393142	1.25063	0.25	0.081	1	0.684638	0.148224
Nr2f6	0.682102	-0.448893	0.333	0.235	1	0.0813425	0.277757	0.222	0.091	1	0.0600843	2.29177	0.333	0.067	1	0.039348	0.911275	0.417	0.183	1	0.682102	0.148344
Kmt5a	0.147051	0.270178	0.667	0.395	1	0.222688	0.743723	0.389	0.241	1	0.0403695	2.03066	0.667	0.226	1	0.0393699	0.534087	0.667	0.339	1	0.222688	0.148421
Bag6	0.739261	-0.493749	0.167	0.121	1	0.0393705	1.77237	0.167	0.053	1	0.740087	0.281105	0	0.036	1	0.200699	0.584946	0.25	0.12	1	0.740087	0.148423
Rpl9	0.308624	0.102231	0.583	0.379	1	0.447691	-0.429588	0.278	0.186	1	0.644506	-0.181233	0.333	0.196	1	0.0393783	0.733774	0.583	0.294	1	0.644506	0.148451
Aida	0.201415	-2.60072	0	0.121	1	0.286577	-0.657614	0.111	0.051	1	0.0394393	1.33406	0.333	0.052	1	0.423666	-0.305875	0.167	0.088	1	0.423666	0.148667
Cfap298	0.582225	-0.33	0.083	0.143	1	0.22258	1.04585	0.167	0.084	1	0.0394393	1.44303	0.333	0.052	1	0.882064	-0.414426	0.167	0.141	1	0.882064	0.148667
Arhgef12	0.761078	-1.15331	0.25	0.254	1	0.0395621	0.931264	0.278	0.115	1	0.303801	0.225896	0.333	0.112	1	0.975111	-0.969194	0.25	0.218	1	0.975111	0.149103
Txndc17	0.0571525	0.620822	0.917	0.619	1	0.0395981	0.27439	0.722	0.399	1	0.284198	0.583365	0.667	0.368	1	0.254197	0.383203	0.833	0.546	1	0.284198	0.14923
Cgnl1	0.566207	0.296597	0.167	0.111	1	0.0492767	1.63036	0.167	0.055	1	0.0396736	1.64172	0.333	0.054	1	0.0451594	0.723929	0.333	0.127	1	0.566207	0.149498
Enpp3	0.720521	0.582051	0.083	0.056	1	0.0528911	2.34469	0.111	0.031	1	0.7343	0.72123	0	0.038	1	0.039682	1.60666	0.167	0.044	1	0.7343	0.149527
Rslcan18	0.521226	-0.724498	0	0.033	1	0.468443	-0.893052	0	0.029	1	0.777984	1.14317	0	0.026	1	0.0397111	1.03169	0.167	0.043	1	0.777984	0.149631
Vegfb	0.707788	-0.575201	0.25	0.177	1	0.364698	1.16676	0.111	0.06	1	0.7343	0.191982	0	0.038	1	0.0397469	0.798092	0.333	0.123	1	0.7343	0.149757
Shmt2	0.0397479	1.09785	0.167	0.041	1	0.617283	-1.18619	0	0.014	1	0.862813	2.27166	0	0.01	1	0.483157	-1.27146	0	0.04	1	0.862813	0.149761
Ddx5	0.827801	-0.259055	0.917	0.827	1	0.0398156	0.190352	1	0.687	1	0.196983	-2.02981	0.667	0.7	1	0.150878	0.280106	0.917	0.814	1	0.827801	0.150001
Slc39a9	0.2945	-1.34919	0	0.084	1	0.832105	-1.57664	0.056	0.064	1	0.0921333	1.18863	0.333	0.068	1	0.0398896	1.04358	0.25	0.081	1	0.832105	0.150263
Amn1	0.850506	-1.47671	0.167	0.167	1	0.039948	0.348833	0.222	0.079	1	0.644041	-0.226764	0	0.067	1	0.115397	-0.169241	0.333	0.148	1	0.850506	0.150469
Flrt3	0.0400169	0.82318	0.167	0.041	1	0.491474	-1.61063	0	0.026	1	0.723092	-0.118561	0	0.041	1	0.547118	-0.74542	0	0.029	1	0.723092	0.150713
Adss	0.658674	-0.609434	0.25	0.173	1	0.0400867	0.163133	0.167	0.052	1	0.689485	-0.304491	0	0.051	1	0.126678	-2.90079	0	0.165	1	0.689485	0.15096
Sike1	0.488128	-1.65733	0.083	0.144	1	0.0400986	0.563141	0.167	0.052	1	0.707094	0.2904	0	0.046	1	0.231847	-2.34791	0	0.107	1	0.707094	0.151002
2810025M15Rik	0.367256	-1.1632	0	0.064	1	0.178111	2.95018	0.056	0.016	1	0.868483	2.44972	0	0.01	1	0.0401225	1.0788	0.167	0.042	1	0.868483	0.151087
Trim37	0.153038	0.372564	0.25	0.104	1	0.274279	-2.08333	0	0.063	1	0.0402091	3.86733	0.333	0.062	1	0.442228	0.554415	0.167	0.099	1	0.442228	0.151393
Thyn1	0.228205	0.202725	0.25	0.126	1	0.0404147	0.90355	0.111	0.028	1	0.819626	1.93197	0	0.018	1	0.123142	0.713977	0.25	0.106	1	0.819626	0.15212
Stim2	0.770071	0.236715	0.083	0.06	1	0.828114	0.863963	0.056	0.046	1	0.0404568	2.53174	0.333	0.058	1	0.711014	0.547103	0.083	0.058	1	0.828114	0.152269
Fbxw2	0.437766	-1.39089	0.25	0.312	1	0.0405532	1.38985	0.278	0.116	1	0.497908	-1.48077	0	0.134	1	0.837452	-0.834432	0.333	0.257	1	0.837452	0.152609
Abca1	0.167451	-2.95593	0	0.138	1	0.584136	-0.942066	0.056	0.031	1	0.040638	0.423519	0.333	0.052	1	0.54123	-1.96673	0.083	0.134	1	0.584136	0.152909
Tmem131l	0.371213	-1.71042	0	0.063	1	0.0406683	2.03725	0.111	0.029	1	0.74902	0.118416	0	0.034	1	0.396358	-1.49277	0	0.057	1	0.74902	0.153016
Atp1b3	0.0408506	-3.01006	0.167	0.417	1	0.190282	0.146158	0.333	0.183	1	0.431499	-2.27774	0	0.173	1	0.357487	-1.59134	0.25	0.333	1	0.431499	0.15366
Nfe2l1	0.0408742	0.818696	0.917	0.556	1	0.438381	0.139639	0.556	0.416	1	0.687729	-1.30521	0.333	0.366	1	0.146948	0.417851	0.833	0.533	1	0.687729	0.153743
Insl6	0.333806	-0.763045	0	0.073	1	0.040917	1.34347	0.111	0.029	1	0.767925	1.00923	0	0.029	1	0.13766	1.35914	0.167	0.063	1	0.767925	0.153894
Kcnk3	0.087725	1.96598	0.167	0.054	1	0.223902	-2.39707	0.111	0.215	1	0.041033	1.85186	0.667	0.219	1	0.440458	-0.809106	0	0.047	1	0.440458	0.154303
Akr7a5	0.796078	-0.933683	0.167	0.178	1	0.0410642	1.48323	0.222	0.086	1	0.704513	0.357719	0	0.046	1	0.872219	0.252196	0.167	0.15	1	0.872219	0.154413
Anapc15	0.841534	0.482663	0.083	0.069	1	0.0411719	0.740091	0.111	0.028	1	0.842153	1.77894	0	0.014	1	0.562626	0.444504	0.083	0.045	1	0.842153	0.154793
Scrn3	0.950526	-0.439801	0.083	0.075	1	0.0411719	0.309856	0.111	0.028	1	0.755158	0.819856	0	0.032	1	0.0878999	0.922083	0.167	0.053	1	0.950526	0.154793
Chrac1	0.149044	-1.92984	0.167	0.335	1	0.552282	-0.763186	0.111	0.071	1	0.0412626	1.17261	0.333	0.053	1	0.305594	-1.72634	0.167	0.275	1	0.552282	0.155113
Cep57	0.0413125	0.976537	0.25	0.08	1	0.552844	-1.02665	0	0.019	1	0.832778	2.0638	0	0.015	1	0.923004	-0.497602	0.083	0.088	1	0.923004	0.155289
Mtfr1l	0.205171	1.438	0.333	0.193	1	0.722762	-1.30689	0.056	0.075	1	0.107346	1.31664	0.333	0.077	1	0.0413637	0.460155	0.417	0.168	1	0.722762	0.155469
Orc3	0.40044	-1.45384	0	0.056	1	0.229652	1.74644	0.056	0.017	1	0.799619	1.41754	0	0.022	1	0.0413832	2.00491	0.167	0.045	1	0.799619	0.155538
C2cd2	0.881682	-0.516593	0.083	0.069	1	0.0413905	1.03267	0.167	0.053	1	0.0425456	1.81171	0.333	0.057	1	0.594169	0.102833	0.083	0.049	1	0.881682	0.155564
Rab39b	0.0414011	1.40893	0.25	0.083	1	0.244909	1.88649	0.111	0.051	1	0.731454	1.11542	0	0.038	1	0.982934	0.14213	0.083	0.086	1	0.982934	0.155601
Tmem60	0.314486	-1.82725	0.083	0.184	1	0.89112	-0.331493	0.111	0.099	1	0.136271	1.03075	0.333	0.084	1	0.0414795	0.576596	0.417	0.176	1	0.89112	0.155877
Ptgr2	0.205009	0.542706	0.25	0.123	1	0.0415481	1.40029	0.167	0.054	1	0.731454	0.629126	0	0.038	1	0.726717	-0.365653	0.083	0.117	1	0.731454	0.156119
Il17re	0.101234	0.445307	0.417	0.201	1	0.393334	0.517793	0.222	0.144	1	0.347855	0.273373	0.333	0.121	1	0.0416039	1.00041	0.417	0.186	1	0.393334	0.156315
Rufy1	0.0416662	2.02387	0.25	0.09	1	0.39033	-1.85875	0	0.04	1	0.75207	0.797892	0	0.033	1	0.886983	-0.481211	0.083	0.09	1	0.886983	0.156535
Zdhhc20	0.44189	-0.107969	0.25	0.156	1	0.0416668	0.234303	0.222	0.081	1	0.566008	-0.855637	0	0.1	1	0.870788	-0.92517	0.167	0.136	1	0.870788	0.156537
Tut1	0.439021	0.490839	0.083	0.038	1	0.0416707	1.74686	0.111	0.029	1	0.852122	2.32023	0	0.012	1	0.542106	-0.44535	0	0.03	1	0.852122	0.156551
Cul2	0.839675	0.196444	0.167	0.143	1	0.118855	1.22641	0.111	0.039	1	0.0416714	1.15528	0.333	0.053	1	0.536538	0.26812	0.167	0.105	1	0.839675	0.156553
Metap2	0.589777	-0.670433	0.75	0.65	1	0.0417385	0.647231	0.611	0.354	1	0.365146	0.249799	0.667	0.347	1	0.518923	-0.139142	0.917	0.64	1	0.589777	0.156789
Secisbp2l	0.0417415	0.43891	0.5	0.211	1	0.816668	0.29154	0.167	0.142	1	0.515832	-0.923513	0	0.125	1	0.69775	-0.744644	0.167	0.205	1	0.816668	0.1568
Selenom	0.703941	-1.10514	0.333	0.321	1	0.0417442	0.249447	0.333	0.144	1	0.458748	-2.1753	0	0.157	1	0.23128	-0.147631	0.333	0.17	1	0.703941	0.156809
Polr1d	0.223994	0.400827	0.75	0.61	1	0.140916	0.249298	0.5	0.308	1	0.186957	0.409301	0.667	0.261	1	0.0417708	0.401946	0.917	0.547	1	0.223994	0.156903
Mrps35	0.72339	-0.993967	0.167	0.19	1	0.957561	-1.09535	0.056	0.056	1	0.0418315	1.5598	0.333	0.055	1	0.602067	-0.26281	0.25	0.176	1	0.957561	0.157116
Bclaf1	0.305839	-1.22198	0.25	0.366	1	0.745413	-0.755326	0.222	0.174	1	0.414219	-1.88921	0	0.185	1	0.0418849	0.390347	0.667	0.343	1	0.745413	0.157304
Igfbp5	0.0428484	-3.70727	0.083	0.352	1	0.108892	-5.80754	0	0.126	1	0.506777	-3.95505	0	0.129	1	0.0418863	-5.31777	0	0.263	1	0.506777	0.157309
Sult5a1	0.0419017	-3.5764	0.083	0.347	1	0.357747	-3.55297	0	0.045	1	0.699419	-0.737475	0	0.048	1	0.0426102	-4.77752	0	0.262	1	0.699419	0.157363
Lpin2	0.511851	-1.0862	0.083	0.146	1	0.776977	0.357249	0.056	0.042	1	0.714979	0.253281	0	0.043	1	0.0419132	0.451957	0.333	0.12	1	0.776977	0.157404
Ppfia1	0.58114	-0.423003	0.25	0.169	1	0.041923	1.31931	0.167	0.054	1	0.682243	-0.158935	0	0.054	1	0.660379	-0.216442	0.083	0.13	1	0.682243	0.157438
Cul5	0.0419327	0.447941	0.417	0.162	1	0.176823	2.88762	0.111	0.046	1	0.691938	-0.225547	0	0.05	1	0.104814	0.428835	0.333	0.145	1	0.691938	0.157472
Mavs	0.463121	-0.620977	0	0.043	1	0.0419411	0.72894	0.111	0.028	1	0.811368	1.30183	0	0.019	1	0.322526	1.6117	0.083	0.032	1	0.811368	0.157502
Plk4	0.686529	-1.47378	0.167	0.192	1	0.0420538	-0.37481	0.278	0.105	1	0.349298	-0.317851	0.333	0.121	1	0.249465	-0.110729	0.333	0.18	1	0.686529	0.157898
Rnft1	0.115206	1.01715	0.25	0.102	1	0.946996	-0.164346	0.056	0.052	1	0.0420621	1.64886	0.333	0.054	1	0.992168	-0.324602	0.083	0.081	1	0.992168	0.157927
Haus4	0.427858	-1.02453	0	0.05	1	0.192765	0.277824	0.056	0.016	1	0.807372	1.40336	0	0.02	1	0.0421255	0.926298	0.167	0.042	1	0.807372	0.158151
Msra	0.0421313	1.76321	0.167	0.043	1	0.397301	-0.206691	0.056	0.024	1	0.807372	1.25069	0	0.02	1	0.412605	-0.925262	0	0.053	1	0.807372	0.158171
AI661453	0.0421313	1.87528	0.167	0.043	1	0.313078	0.425639	0.056	0.02	1	0.852122	2.02394	0	0.012	1	0.455344	-1.01025	0	0.045	1	0.852122	0.158171
Irf6	0.496129	-0.165726	0.333	0.216	1	0.0421383	1.68329	0.278	0.116	1	0.22327	0.594061	0.333	0.097	1	0.0869883	0.289143	0.417	0.191	1	0.496129	0.158195
Anxa2	0.136679	-1.67404	0.5	0.55	1	0.860056	0.309544	0.222	0.197	1	0.381563	-2.58128	0	0.207	1	0.0421791	-2.4735	0.25	0.477	1	0.860056	0.158339
Phf23	0.0421869	1.04096	0.333	0.126	1	0.801478	-1.1688	0.111	0.088	1	0.0973888	0.731978	0.333	0.07	1	0.88709	-0.130175	0.083	0.094	1	0.88709	0.158366
Rpl28	0.65447	-0.834651	0.5	0.451	1	0.0422142	0.80798	0.556	0.353	1	0.950375	-0.503743	0.333	0.326	1	0.345191	0.118655	0.583	0.399	1	0.950375	0.158462
Eif2ak3	0.136115	0.894401	0.167	0.06	1	0.402041	-1.52894	0	0.038	1	0.709698	0.355994	0	0.045	1	0.0422429	1.5739	0.167	0.044	1	0.709698	0.158563
Borcs6	0.379286	-1.47275	0	0.061	1	0.474299	-0.115688	0.056	0.027	1	0.792156	1.39161	0	0.023	1	0.0422429	1.61484	0.167	0.044	1	0.792156	0.158563
Cct7	0.207039	0.192523	0.583	0.364	1	0.494974	0.204408	0.167	0.116	1	0.180797	0.968892	0.333	0.094	1	0.0422717	0.219861	0.667	0.301	1	0.494974	0.158664
Acyp1	0.709796	0.250594	0.25	0.203	1	0.659258	-0.756388	0.056	0.086	1	0.0422804	2.01884	0.333	0.058	1	0.907435	-0.707536	0.167	0.167	1	0.907435	0.158695
Lmbr1	0.521226	-0.10999	0	0.033	1	0.145456	1.14372	0.056	0.014	1	0.811368	1.05222	0	0.019	1	0.0422938	1.55421	0.167	0.043	1	0.811368	0.158742
Tmem147	0.120943	0.666802	0.583	0.346	1	0.427963	-0.50237	0.167	0.1	1	0.176672	0.567984	0.333	0.087	1	0.0424517	0.609267	0.583	0.29	1	0.427963	0.159297
Phf20	0.0424524	1.15894	0.333	0.131	1	0.433859	1.79663	0.111	0.065	1	0.652641	-0.258381	0	0.064	1	0.708083	-0.476488	0.167	0.118	1	0.708083	0.159299
Rbl2	0.238271	1.06265	0.167	0.075	1	0.468767	-0.605254	0.111	0.063	1	0.0512959	1.18625	0.333	0.057	1	0.0426317	0.497071	0.25	0.078	1	0.468767	0.159929
Fbxo38	0.742863	-0.152622	0.083	0.058	1	0.507821	-1.22414	0	0.024	1	0.799619	0.900463	0	0.022	1	0.0427035	1.17488	0.167	0.043	1	0.799619	0.160181
Tmem14a	0.49088	0.192391	0	0.038	1	0.314524	0.321479	0.056	0.02	1	0.823901	2.40937	0	0.017	1	0.0427035	1.38577	0.167	0.043	1	0.823901	0.160181
Kdsr	0.244541	0.687336	0.25	0.132	1	0.0427211	0.65124	0.167	0.053	1	0.665968	-0.195836	0	0.059	1	0.0819976	0.876146	0.25	0.098	1	0.665968	0.160243
Ttc32	0.0427635	1.22262	0.333	0.132	1	0.757442	-0.480804	0.056	0.04	1	0.717657	0.367817	0	0.042	1	0.891175	-0.241898	0.083	0.096	1	0.891175	0.160391
Ip6k2	0.0428614	0.534306	0.333	0.121	1	0.442505	-0.731829	0.111	0.062	1	0.684638	0.379343	0	0.053	1	0.189484	0.487138	0.25	0.117	1	0.684638	0.160735
Focad	0.38845	0.750463	0.083	0.035	1	0.042953	1.40295	0.111	0.029	1	0.811368	1.9148	0	0.019	1	0.542106	0.258003	0	0.03	1	0.811368	0.161056
Tsc1	0.343531	0.775294	0.083	0.032	1	0.0429856	0.439023	0.111	0.028	1	0.784953	1.1689	0	0.025	1	0.447816	-1.32455	0	0.046	1	0.784953	0.16117
Mrto4	0.943717	-0.385525	0.167	0.154	1	0.0429856	0.63115	0.111	0.028	1	0.767925	0.914889	0	0.029	1	0.237129	-2.05723	0	0.105	1	0.943717	0.16117
Proser1	0.0430057	0.389276	0.333	0.119	1	0.373585	-2.04716	0	0.042	1	0.720361	0.63503	0	0.042	1	0.271538	-2.1561	0	0.092	1	0.720361	0.161241
Prdm2	0.0430371	0.73499	0.333	0.121	1	0.298547	1.11976	0.111	0.054	1	0.639821	-0.404899	0	0.069	1	0.21348	-2.55979	0	0.115	1	0.639821	0.161351
Sort1	0.0677826	1.54368	0.5	0.243	1	0.113704	0.202659	0.278	0.132	1	0.559179	-0.589076	0	0.103	1	0.0430563	1.45206	0.5	0.229	1	0.559179	0.161418
Smyd2	0.846588	-0.317075	0.167	0.136	1	0.383075	0.232977	0.111	0.06	1	0.0430565	1.85628	0.333	0.055	1	0.171065	0.134159	0.25	0.109	1	0.846588	0.161419
Tecpr1	0.989098	-0.823584	0.083	0.078	1	0.281907	-2.76644	0	0.061	1	0.0432146	1.15835	0.333	0.056	1	0.297702	1.0201	0.167	0.083	1	0.989098	0.161973
mt-Co2	0.991131	-0.343809	0.417	0.387	1	0.544793	-0.483085	0.5	0.353	1	0.925816	-0.999254	0.333	0.236	1	0.0432401	0.773778	0.583	0.281	1	0.991131	0.162062
Epm2aip1	0.807318	-0.848552	0.083	0.098	1	0.960983	-1.65398	0.056	0.055	1	0.0433164	2.37495	0.333	0.059	1	0.325138	0.732951	0.167	0.086	1	0.960983	0.162329
Bsg	0.125428	0.273657	1	0.814	1	0.043319	0.17019	0.778	0.438	1	0.608204	-0.752406	0.667	0.361	1	0.912595	-0.215233	1	0.771	1	0.912595	0.162338
Dido1	0.0433272	0.515144	0.417	0.17	1	0.278281	-0.783291	0.222	0.122	1	0.574711	-1.17449	0	0.096	1	0.509018	0.111881	0.25	0.172	1	0.574711	0.162367
2310009B15Rik	0.983173	0.572537	0.167	0.181	1	0.0726764	-0.124769	0.222	0.088	1	0.0880097	1.48833	0.333	0.069	1	0.0433297	0.684608	0.417	0.185	1	0.983173	0.162376
Ccdc107	0.0433331	0.617903	0.583	0.275	1	0.957561	-1.58888	0.056	0.056	1	0.659237	-0.214992	0	0.062	1	0.919022	-0.612215	0.25	0.214	1	0.957561	0.162388
Gnb2	0.796698	-0.200394	0.667	0.556	1	0.0433398	0.274596	0.5	0.247	1	0.867218	-1.0428	0.333	0.224	1	0.918883	-0.525373	0.583	0.464	1	0.918883	0.162411
Tspan12	0.841019	0.226732	0.083	0.066	1	0.043529	0.72814	0.167	0.052	1	0.696904	0.700307	0	0.049	1	0.650365	1.02521	0.083	0.055	1	0.841019	0.163074
Usp15	0.0435621	0.836606	0.583	0.299	1	0.773183	-1.45115	0.167	0.173	1	0.393616	0.900032	0.333	0.16	1	0.10453	0.220517	0.5	0.247	1	0.773183	0.16319
Yipf4	0.0435738	1.44384	0.583	0.279	1	0.273315	0.743549	0.111	0.052	1	0.633586	-0.289102	0	0.071	1	0.635899	0.207202	0.25	0.198	1	0.635899	0.16323
Ndufs2	0.0435766	-3.12088	0	0.26	1	0.348879	-0.207428	0.111	0.056	1	0.665968	-0.215989	0	0.059	1	0.523518	-1.25206	0.167	0.221	1	0.665968	0.16324
Clpb	0.0436382	1.06775	0.25	0.079	1	0.483608	-0.776301	0	0.027	1	0.764668	1.19657	0	0.03	1	0.33358	-1.75999	0	0.073	1	0.764668	0.163456
Hmox2	0.396068	0.333646	0.333	0.212	1	0.0436577	0.34546	0.222	0.08	1	0.10359	1.07318	0.333	0.071	1	0.0469432	0.359425	0.5	0.218	1	0.396068	0.163524
Oxr1	0.463664	-0.432527	0.333	0.21	1	0.0437198	1.00643	0.222	0.086	1	0.560875	-0.758897	0	0.102	1	0.0684837	0.131625	0.417	0.174	1	0.560875	0.163741
Zfp607a	0.460293	-0.489813	0.167	0.093	1	0.433461	-1.89121	0	0.033	1	0.746007	0.424304	0	0.034	1	0.0438068	0.554714	0.25	0.081	1	0.746007	0.164045
Zfp106	0.889512	-0.667211	0.417	0.315	1	0.600381	-0.340581	0.278	0.208	1	0.109179	0.510489	0.667	0.208	1	0.0438665	0.902591	0.583	0.3	1	0.889512	0.164254
Wdr26	0.481392	-0.197863	0.417	0.28	1	0.96736	-0.775534	0.167	0.154	1	0.472336	-1.59545	0	0.149	1	0.0438685	0.786408	0.5	0.234	1	0.96736	0.164261
Krt8	0.623731	-0.493284	0.583	0.587	1	0.97396	-0.393448	0.722	0.563	1	0.0438865	1.16981	1	0.413	1	0.0693699	0.316234	0.917	0.531	1	0.97396	0.164324
Wbp1	0.0439049	0.989443	0.333	0.127	1	0.383853	0.136964	0.167	0.099	1	0.594565	-0.5155	0	0.087	1	0.608866	-1.04167	0.083	0.129	1	0.608866	0.164389
Ndfip1	0.0439073	0.678949	0.917	0.61	1	0.0706933	1.2443	0.278	0.139	1	0.413011	-1.9058	0	0.185	1	0.353984	0.47842	0.667	0.513	1	0.413011	0.164397
Olfr1385	0.0439175	-2.08502	0.5	0.655	1	0.941338	-1.0857	0.5	0.398	1	0.5682	-2.45184	0.333	0.381	1	0.731941	-1.23963	0.833	0.629	1	0.941338	0.164433
Atp2b1	0.72259	-0.9617	0.417	0.392	1	0.9262	-1.36158	0.222	0.186	1	0.0439477	1.79352	0.667	0.219	1	0.868664	-0.796824	0.417	0.375	1	0.9262	0.164538
Oard1	0.0440169	0.876897	0.417	0.182	1	0.498606	0.364738	0.111	0.07	1	0.704513	0.365034	0	0.046	1	0.107716	-3.04654	0	0.18	1	0.704513	0.16478
Psg23	0.470257	-0.152413	0.167	0.095	1	0.0440997	2.18841	0.222	0.09	1	0.566008	-0.590533	0	0.1	1	0.146109	1.42412	0.167	0.065	1	0.566008	0.165069
Sgsm3	0.13306	0.657626	0.25	0.113	1	0.181989	0.529045	0.167	0.077	1	0.044127	2.08039	0.333	0.059	1	0.507348	0.911862	0.167	0.112	1	0.507348	0.165165
Olfr729	0.113718	1.8386	0.083	0.019	1	0.369381	0.149334	0.056	0.023	1	0.852122	1.95222	0	0.012	1	0.0441551	1.98147	0.083	0.014	1	0.852122	0.165263
Zfyve16	0.0441836	1.30798	0.167	0.042	1	0.249167	1.73448	0.056	0.018	1	0.837398	2.14011	0	0.014	1	0.406006	-1.14969	0	0.055	1	0.837398	0.165363
Pdpr	0.473943	-0.592568	0	0.041	1	0.286424	2.63933	0.056	0.02	1	0.777984	0.88537	0	0.026	1	0.0443067	0.773942	0.167	0.044	1	0.777984	0.165793
mt-Nd4	0.263976	0.161461	1	0.981	1	0.230683	0.136545	0.944	0.954	1	0.0443529	1.00409	1	0.928	1	0.383245	0.107349	1	0.972	1	0.383245	0.165954
Grk2	0.157633	0.16006	0.25	0.105	1	0.0443786	1.03074	0.222	0.087	1	0.580026	-0.893855	0	0.093	1	0.387549	0.375804	0.167	0.093	1	0.580026	0.166043
Pcna	0.886229	-0.676974	0.167	0.168	1	0.234426	0.236864	0.111	0.048	1	0.0443911	1.21277	0.333	0.054	1	0.207168	-2.37936	0	0.118	1	0.886229	0.166087
Mrpl48	0.945789	1.69634	0.333	0.299	1	0.0444969	0.608602	0.278	0.113	1	0.256997	0.743146	0.333	0.115	1	0.397233	-0.147092	0.417	0.26	1	0.945789	0.166456
Nck1	0.624084	-0.941298	0.167	0.21	1	0.0445524	0.220446	0.222	0.081	1	0.576475	-0.900327	0	0.095	1	0.758876	-0.788058	0.167	0.188	1	0.758876	0.16665
Septin11	0.964584	-0.431785	0.083	0.077	1	0.433461	-1.78721	0	0.033	1	0.044571	1.32789	0.333	0.054	1	0.864294	-0.486008	0.083	0.066	1	0.964584	0.166715
Gm43960	0.984067	-0.688124	0.083	0.078	1	0.322705	-0.588196	0.111	0.053	1	0.0445711	0.891766	0.333	0.054	1	0.950002	-0.470616	0.083	0.077	1	0.984067	0.166715
Atg7	0.458191	-1.0272	0.167	0.092	1	0.323901	-2.55947	0	0.052	1	0.0447368	1.05739	0.333	0.055	1	0.83918	0.448756	0.083	0.071	1	0.83918	0.167293
Atp1a1	0.1345	-1.10669	0.917	0.798	1	0.640623	-1.10794	0.667	0.466	1	0.044837	0.764336	1	0.404	1	0.528177	-0.657	0.917	0.753	1	0.640623	0.167642
Mbnl1	0.0451216	-4.04307	0	0.257	1	0.849072	-1.9274	0.111	0.117	1	0.487785	-2.08311	0	0.14	1	0.0448486	-4.24784	0	0.257	1	0.849072	0.167683
Cln6	0.0449673	1.15194	0.167	0.043	1	0.420503	-1.74297	0	0.035	1	0.807372	1.63229	0	0.02	1	0.44787	0.608299	0.083	0.038	1	0.807372	0.168096
Kdelr1	0.0449829	0.392388	0.75	0.363	1	0.0623404	1.17426	0.389	0.206	1	0.435291	-1.67086	0	0.171	1	0.427614	-0.17014	0.417	0.27	1	0.435291	0.168151
Eif4a3	0.94022	-0.50557	0.25	0.212	1	0.274279	-2.60339	0	0.063	1	0.0450415	2.5415	0.333	0.06	1	0.115762	0.860354	0.333	0.158	1	0.94022	0.168355
Prpsap2	0.0452595	1.60543	0.167	0.043	1	0.314524	-0.341286	0.056	0.02	1	0.807372	1.8307	0	0.02	1	0.567262	1.13341	0.083	0.048	1	0.807372	0.169114
Nipa2	0.438208	-0.396165	0.25	0.144	1	0.134589	-0.113595	0.167	0.067	1	0.045367	1.92195	0.333	0.059	1	0.76575	0.151522	0.167	0.14	1	0.76575	0.169488
Selenof	0.0454116	0.511992	0.917	0.563	1	0.19571	-0.147464	0.444	0.257	1	0.102426	1.62952	0.667	0.243	1	0.0597292	0.436792	0.833	0.44	1	0.19571	0.169644
Szrd1	0.223119	-2.32983	0	0.111	1	0.776171	-1.89186	0.056	0.069	1	0.0454562	2.52356	0.333	0.06	1	0.184787	0.136643	0.25	0.112	1	0.776171	0.169798
Osbpl1a	0.408632	0.299181	0.333	0.222	1	0.0454904	0.977832	0.278	0.122	1	0.537745	-0.910602	0	0.113	1	0.865281	-0.463364	0.25	0.207	1	0.865281	0.169918
Dmtf1	0.105009	0.608313	0.25	0.098	1	0.0456179	0.749616	0.111	0.029	1	0.7343	0.387808	0	0.038	1	0.34674	-1.65088	0	0.069	1	0.7343	0.170361
Mrpl24	0.328763	-0.131529	0.5	0.297	1	0.0457639	-0.1859	0.333	0.139	1	0.275129	0.342297	0.333	0.113	1	0.375505	-0.13294	0.417	0.257	1	0.375505	0.170869
S100a11	0.0458227	-1.76734	0.417	0.6	1	0.095248	-2.84637	0.056	0.215	1	0.766312	-0.367788	0.333	0.235	1	0.562005	-0.495228	0.5	0.546	1	0.766312	0.171073
Tom1l1	0.147981	0.750021	0.25	0.112	1	0.0494913	0.205424	0.167	0.053	1	0.0458722	1.37467	0.333	0.054	1	0.135653	0.739541	0.25	0.111	1	0.147981	0.171245
0610030E20Rik	0.910136	-1.06768	0.167	0.158	1	0.252741	-2.96559	0	0.068	1	0.0458722	1.23907	0.333	0.054	1	0.636502	-0.105458	0.167	0.114	1	0.910136	0.171245
Haghl	0.045874	0.988048	0.25	0.082	1	0.148465	0.409087	0.056	0.014	1	0.758286	1.04527	0	0.031	1	0.822127	0.57919	0.083	0.068	1	0.822127	0.171251
Bcl2l12	0.391806	-0.65381	0	0.058	1	0.572847	-1.45249	0	0.017	1	0.862813	2.46907	0	0.01	1	0.0458844	1.19239	0.167	0.043	1	0.862813	0.171287
Eif3a	0.385966	0.297218	0.667	0.528	1	0.140853	0.367124	0.5	0.316	1	0.0459899	1.09586	1	0.327	1	0.2443	0.351569	0.667	0.461	1	0.385966	0.171654
Lsm5	0.203488	-2.20011	0	0.12	1	0.885563	-1.27146	0.056	0.062	1	0.0460032	1.81255	0.333	0.058	1	0.397703	0.653336	0.167	0.092	1	0.885563	0.1717
Soat1	0.0460071	1.4246	0.333	0.136	1	0.704581	-0.704123	0.111	0.081	1	0.657024	-0.287328	0	0.062	1	0.669256	0.567629	0.167	0.125	1	0.704581	0.171714
Slc35a3	0.0460327	1.38798	0.333	0.132	1	0.975201	-0.773031	0.056	0.052	1	0.0928389	0.989146	0.333	0.068	1	0.828895	0.823924	0.167	0.157	1	0.975201	0.171802
Trp63	0.0461784	-4.42073	0	0.255	1	0.525062	-2.38172	0	0.022	1	0.819626	0.478493	0	0.018	1	0.102798	-4.16114	0	0.184	1	0.819626	0.172308
Esyt3	0.0462004	1.92534	0.083	0.014	1	0.513863	1.18716	0.056	0.029	1	0.740087	1.55006	0	0.036	1	0.0623499	1.93348	0.083	0.015	1	0.740087	0.172385
Tent5c	0.202662	0.262099	0.417	0.233	1	0.857097	-0.605844	0.167	0.18	1	0.425329	0.855648	0.333	0.17	1	0.0462622	0.857812	0.417	0.187	1	0.857097	0.172599
Dvl3	0.260204	-2.08755	0	0.096	1	0.995425	-1.04312	0.056	0.053	1	0.0463129	1.4863	0.333	0.054	1	0.901158	-0.626363	0.083	0.092	1	0.995425	0.172775
Aldh9a1	0.279655	-1.43722	0	0.089	1	0.806515	-0.516753	0.056	0.042	1	0.0463129	1.55118	0.333	0.054	1	0.297387	-1.8846	0	0.083	1	0.806515	0.172775
Ptdss2	0.118455	1.27323	0.167	0.056	1	0.0463903	2.66623	0.111	0.03	1	0.761455	1.16807	0	0.03	1	0.419344	-1.03674	0	0.052	1	0.761455	0.173043
Wnk1	0.877126	-0.961318	0.583	0.404	1	0.245049	-0.117215	0.333	0.198	1	0.0464271	1.73494	0.667	0.22	1	0.518293	-1.34354	0.333	0.367	1	0.877126	0.173171
Pigx	0.0515962	0.738193	0.417	0.172	1	0.0464437	0.370682	0.167	0.054	1	0.665968	-0.12654	0	0.059	1	0.320839	0.386819	0.25	0.139	1	0.665968	0.173229
Mtch1	0.691917	0.148434	0.5	0.462	1	0.661878	-0.670575	0.278	0.206	1	0.398756	-2.08471	0	0.195	1	0.0464524	0.616966	0.667	0.373	1	0.691917	0.173259
Smpd2	0.0879101	1.22086	0.167	0.052	1	0.552844	-0.780497	0	0.019	1	0.847057	2.67962	0	0.013	1	0.0464533	1.93977	0.167	0.045	1	0.847057	0.173262
Jmjd6	0.0464574	0.446936	0.333	0.117	1	0.242675	-2.53405	0	0.071	1	0.0621287	0.956227	0.333	0.06	1	0.82844	-0.756721	0.083	0.1	1	0.82844	0.173276
Saa3	0.448594	-0.309353	0.917	0.886	1	0.827742	-0.48208	0.722	0.521	1	0.0528455	1.00747	1	0.481	1	0.0465046	-1.18833	0.917	0.84	1	0.827742	0.17344
C2cd3	0.257544	-1.86734	0	0.097	1	0.277304	-0.6389	0.111	0.05	1	0.0465409	1.56144	0.333	0.058	1	0.976725	-0.130725	0.083	0.088	1	0.976725	0.173566
5730409E04Rik	0.0465572	0.507816	0.167	0.042	1	0.4952	-0.189645	0.056	0.028	1	0.784953	1.42826	0	0.025	1	0.479035	-0.985483	0	0.04	1	0.784953	0.173622
Gpx1	0.538063	-0.841611	0.667	0.648	1	0.372781	-0.270208	0.667	0.469	1	0.0466865	0.803598	1	0.404	1	0.292184	-1.28222	0.667	0.606	1	0.538063	0.17407
E2f5	0.561247	0.305712	0.083	0.046	1	0.0467222	0.795186	0.111	0.029	1	0.799619	1.45722	0	0.022	1	0.396358	-1.23619	0	0.057	1	0.799619	0.174194
Tmem126b	0.881443	-0.844623	0.083	0.09	1	0.0467222	0.652325	0.111	0.029	1	0.75207	0.76524	0	0.033	1	0.336165	-1.65074	0	0.072	1	0.881443	0.174194
Nfu1	0.789938	-0.514288	0.25	0.185	1	0.950858	1.08767	0.056	0.054	1	0.0467487	1.85955	0.333	0.057	1	0.973891	-0.524469	0.167	0.151	1	0.973891	0.174286
Klkb1	0.437546	-1.49305	0	0.048	1	0.718467	-0.260156	0.111	0.086	1	0.0469706	3.23359	0.333	0.064	1	0.558626	-0.370269	0.083	0.045	1	0.718467	0.175055
Zfp398	0.895932	-0.853369	0.083	0.088	1	0.7541	-0.412749	0.056	0.04	1	0.731454	0.372186	0	0.038	1	0.0471026	0.573946	0.25	0.083	1	0.895932	0.175512
Limk2	0.681944	-0.395025	0.333	0.267	1	0.0471553	-0.54094	0.389	0.166	1	0.368742	1.26271	0.333	0.164	1	0.228166	0.470855	0.417	0.272	1	0.681944	0.175694
Zfp780b	0.729412	-0.812189	0.167	0.123	1	0.0472703	0.586401	0.167	0.054	1	0.637731	-0.517729	0	0.069	1	0.785823	-1.00228	0.083	0.1	1	0.785823	0.176092
Itpkb	0.442502	-1.02644	0	0.047	1	0.0473195	4.18106	0.056	0.009	1	0.78144	0.772285	0	0.026	1	0.436842	-1.39708	0	0.048	1	0.78144	0.176262
Vezt	0.0473504	0.831242	0.167	0.043	1	0.483608	-1.09489	0	0.027	1	0.761455	0.905824	0	0.03	1	0.0966416	1.33163	0.167	0.055	1	0.761455	0.176369
Mfap1b	0.0475022	1.51347	0.167	0.044	1	0.0474074	1.58039	0.111	0.029	1	0.755158	0.97834	0	0.032	1	0.422768	-1.05697	0	0.051	1	0.755158	0.176566
Aspscr1	0.509427	-0.280521	0.167	0.098	1	0.663118	-0.602307	0.056	0.035	1	0.761455	1.31725	0	0.03	1	0.0474151	0.675394	0.25	0.081	1	0.761455	0.176592
Anp32b	0.0475433	-1.72534	0.417	0.604	1	0.546221	-1.75068	0.111	0.154	1	0.506777	-1.50321	0	0.129	1	0.154728	-1.53612	0.417	0.515	1	0.546221	0.177036
Mettl1	0.424748	-0.149015	0.333	0.215	1	0.0475803	0.69142	0.278	0.115	1	0.238415	0.690512	0.333	0.1	1	0.462161	0.176581	0.25	0.168	1	0.462161	0.177164
Tulp4	0.467177	-1.63052	0.25	0.293	1	0.0476061	-0.283935	0.333	0.138	1	0.442165	-0.208432	0.333	0.138	1	0.477456	-0.581518	0.417	0.265	1	0.477456	0.177253
Cers5	0.616083	-0.749665	0.083	0.129	1	0.0476863	1.56419	0.111	0.029	1	0.761455	0.753956	0	0.03	1	0.211884	-2.36186	0	0.116	1	0.761455	0.17753
Zfand2b	0.0476912	1.02282	0.333	0.128	1	0.0748812	0.368875	0.278	0.123	1	0.254547	0.370964	0.333	0.102	1	0.110327	0.534141	0.25	0.098	1	0.254547	0.177547
Tpm4	0.0477347	-2.89126	0.167	0.404	1	0.778773	-2.36537	0.056	0.069	1	0.19961	-0.291174	0.333	0.091	1	0.0742399	-2.9925	0.083	0.308	1	0.778773	0.177697
Zfp758	0.0477651	2.35866	0.083	0.014	1	0.583358	0.262347	0	0.017	1	0.852122	2.2196	0	0.012	1	0.640611	0.261967	0	0.018	1	0.852122	0.177802
Pfdn6	0.514133	0.249729	0.25	0.168	1	0.373585	-2.20633	0	0.042	1	0.704513	-0.199201	0	0.046	1	0.047788	0.611221	0.333	0.124	1	0.704513	0.177881
Hdac2	0.543696	-0.779198	0.083	0.142	1	0.0478412	-0.306651	0.167	0.052	1	0.737177	0.186247	0	0.037	1	0.7191	-0.251598	0.167	0.124	1	0.737177	0.178065
Pdxk	0.0991614	0.662374	0.167	0.052	1	0.0478489	0.166009	0.111	0.029	1	0.788523	1.11267	0	0.024	1	0.441063	0.769548	0.083	0.039	1	0.788523	0.178091
Hexdc	0.463121	-0.498273	0	0.043	1	0.534051	-1.20049	0	0.021	1	0.811368	1.62918	0	0.019	1	0.0478936	0.798009	0.167	0.045	1	0.811368	0.178246
Igfbp7	0.516444	-1.73362	0.167	0.235	1	0.306285	-3.89811	0	0.055	1	0.552464	-2.55511	0	0.106	1	0.0479951	-4.61974	0	0.252	1	0.552464	0.178596
Naa25	0.0480544	1.30834	0.25	0.085	1	0.496126	0.628641	0.056	0.029	1	0.788523	1.31252	0	0.024	1	0.977638	0.552212	0.083	0.086	1	0.977638	0.178801
Tbc1d1	0.490719	0.779373	0.083	0.042	1	0.426914	-1.57824	0	0.034	1	0.767925	1.06186	0	0.029	1	0.0480616	1.85682	0.167	0.046	1	0.767925	0.178826
Lzts2	0.227734	-2.39973	0	0.109	1	0.525062	-1.10711	0	0.022	1	0.777984	0.936035	0	0.026	1	0.0480723	1.15717	0.25	0.085	1	0.777984	0.178863
Lamp2	0.91546	-0.34055	0.583	0.528	1	0.0482314	0.27944	0.444	0.215	1	0.835331	-0.74827	0.333	0.232	1	0.0574918	0.517135	0.75	0.431	1	0.91546	0.179411
Nup153	0.899014	-0.515512	0.083	0.07	1	0.0482483	1.95333	0.111	0.029	1	0.758286	0.809978	0	0.031	1	0.741954	-0.352951	0.083	0.058	1	0.899014	0.17947
Fam214a	0.219971	1.64278	0.167	0.077	1	0.0482522	0.353731	0.278	0.114	1	0.617476	-0.500171	0	0.077	1	0.355627	1.13542	0.167	0.09	1	0.617476	0.179483
Emc8	0.963757	-0.9634	0.25	0.215	1	0.481582	-0.109322	0.111	0.066	1	0.0482637	1.38288	0.333	0.055	1	0.934702	-0.403017	0.167	0.179	1	0.963757	0.179523
Ipo7	0.357675	-0.94286	0.083	0.187	1	0.0482901	1.04123	0.278	0.122	1	0.311038	0.360838	0.333	0.114	1	0.965343	-0.390912	0.167	0.157	1	0.965343	0.179614
Cbx1	0.685609	-0.367655	0.583	0.425	1	0.599574	-0.422616	0.222	0.168	1	0.0482932	0.648005	0.667	0.176	1	0.982809	-0.812992	0.5	0.39	1	0.982809	0.179624
Gprc5c	0.0482965	1.88772	0.083	0.014	1	0.338553	-0.84396	0.056	0.021	1	0.788523	1.91587	0	0.024	1	0.0609614	1.933	0.083	0.015	1	0.788523	0.179636
Rarres2	0.375223	-2.63663	0	0.062	1	0.516323	-2.48637	0	0.023	1	0.0484498	2.14285	0.333	0.06	1	0.542106	-1.47009	0	0.03	1	0.542106	0.180164
Cyp51	0.0485092	0.928547	0.333	0.126	1	0.968482	-0.994192	0.056	0.055	1	0.712326	0.332815	0	0.044	1	0.0781883	1.16702	0.25	0.098	1	0.968482	0.180369
Cep192	0.850015	-0.144661	0.083	0.067	1	0.0485314	0.914865	0.111	0.029	1	0.761455	0.781307	0	0.03	1	0.336165	-1.7668	0	0.072	1	0.850015	0.180445
Sipa1l3	0.0485588	0.748301	0.417	0.184	1	0.0965868	0.218596	0.222	0.097	1	0.221557	0.491781	0.333	0.096	1	0.514727	-1.91534	0.083	0.143	1	0.514727	0.18054
Bicra	0.0485812	1.05633	0.167	0.043	1	0.0497885	2.48034	0.056	0.009	1	0.862813	2.49446	0	0.01	1	0.500185	-0.563554	0	0.037	1	0.862813	0.180617
Kctd3	0.2945	-1.6502	0	0.084	1	0.900853	-0.383388	0.056	0.049	1	0.684638	0.571085	0	0.053	1	0.0486046	0.497556	0.25	0.081	1	0.900853	0.180698
Ltv1	0.0486305	0.617969	0.25	0.079	1	0.446986	-1.49528	0	0.031	1	0.795853	1.28	0	0.022	1	0.124983	1.30839	0.167	0.06	1	0.795853	0.180787
Zfp142	0.608456	0.496974	0	0.022	1	0.0487882	3.03326	0.056	0.009	1	0.847057	1.22704	0	0.013	1	0.608226	-0.488468	0	0.022	1	0.847057	0.18133
D2hgdh	0.0488328	1.51658	0.083	0.014	1	0.120427	2.22467	0.056	0.013	1	0.852122	2.34589	0	0.012	1	0.153395	1.38564	0.083	0.022	1	0.852122	0.181483
Hexim1	0.902601	-0.973716	0.167	0.162	1	0.0859463	0.613486	0.167	0.063	1	0.11587	1.15044	0.333	0.077	1	0.0489799	0.765683	0.333	0.127	1	0.902601	0.18199
Pdgfd	0.468487	-0.949162	0	0.042	1	0.0489984	0.686194	0.111	0.029	1	0.784953	1.61775	0	0.025	1	0.47055	1.3576	0.083	0.042	1	0.784953	0.182053
Cpsf1	0.540896	-0.525251	0	0.03	1	0.507821	-1.23399	0	0.024	1	0.819626	1.33614	0	0.018	1	0.049031	1.09506	0.167	0.043	1	0.819626	0.182165
Cox18	0.049033	1.07316	0.167	0.044	1	0.260997	0.854218	0.056	0.018	1	0.842153	2.73962	0	0.014	1	0.479035	-0.436975	0	0.04	1	0.842153	0.182172
Pkp4	0.859828	-0.395708	0.167	0.134	1	0.0490866	0.446365	0.278	0.113	1	0.615511	-0.397594	0	0.078	1	0.0729997	0.379289	0.333	0.134	1	0.859828	0.182357
Dusp16	0.0491291	1.06903	0.25	0.081	1	0.736658	-0.491199	0.111	0.085	1	0.11203	0.806905	0.333	0.073	1	0.0587388	0.81333	0.25	0.087	1	0.736658	0.182503
Nr2f1	0.434305	0.310798	0.083	0.037	1	0.0491509	2.37762	0.111	0.03	1	0.74303	0.371295	0	0.035	1	0.66939	0.782404	0	0.015	1	0.74303	0.182578
Kdm2b	0.697296	-1.22157	0.083	0.112	1	0.0491757	0.285499	0.167	0.054	1	0.694411	0.333713	0	0.05	1	0.601662	-0.169422	0.167	0.113	1	0.697296	0.182663
Dpm1	0.894405	-0.567546	0.25	0.21	1	0.0491806	0.881548	0.222	0.086	1	0.116224	0.685353	0.333	0.074	1	0.0685328	0.104673	0.417	0.178	1	0.894405	0.18268
Eml4	0.490213	-1.3314	0.167	0.231	1	0.242675	-2.75584	0	0.071	1	0.0491816	1.58948	0.333	0.058	1	0.651627	-0.934074	0.167	0.207	1	0.651627	0.182683
Mical2	0.400364	0.180296	0.083	0.036	1	0.543306	-0.617757	0	0.02	1	0.758286	0.850051	0	0.031	1	0.0492483	0.662042	0.167	0.045	1	0.758286	0.182913
Gadd45gip1	0.112079	0.66231	0.667	0.386	1	0.738119	-0.360206	0.167	0.132	1	0.528214	-0.927911	0	0.118	1	0.049265	0.369565	0.667	0.329	1	0.738119	0.18297
E430018J23Rik	0.625708	0.6744	0	0.02	1	0.0492862	2.82557	0.056	0.009	1	0.868483	2.98586	0	0.01	1	0.640611	0.693852	0	0.018	1	0.868483	0.183043
Gmpr	0.0493542	1.03312	0.417	0.197	1	0.06096	0.958139	0.167	0.058	1	0.714979	0.773215	0	0.043	1	0.214006	0.213666	0.333	0.185	1	0.714979	0.183277
Hsd17b10	0.15425	0.389813	0.667	0.439	1	0.110056	0.59396	0.333	0.178	1	0.329304	0.310503	0.333	0.125	1	0.0494333	0.290263	0.75	0.377	1	0.329304	0.183548
Retreg2	0.832176	0.206536	0.083	0.105	1	0.544857	0.170039	0.111	0.074	1	0.0494411	2.11157	0.333	0.062	1	0.279875	-1.93384	0	0.089	1	0.832176	0.183575
Abhd10	0.0494513	1.77793	0.167	0.045	1	0.414224	-1.52857	0	0.036	1	0.771228	1.30599	0	0.028	1	0.466974	-0.404938	0	0.042	1	0.771228	0.18361
Sytl3	0.0494513	1.64269	0.167	0.045	1	0.572847	-0.277569	0	0.017	1	0.857368	2.06874	0	0.011	1	0.111095	0.499871	0.167	0.055	1	0.857368	0.18361
Flna	0.0494818	-4.02976	0	0.249	1	0.798079	0.696411	0.056	0.075	1	0.223376	-0.532682	0.333	0.095	1	0.0857798	-3.98794	0	0.201	1	0.798079	0.183715
Marchf8	0.0495506	0.535407	0.333	0.123	1	0.828897	-0.985129	0.056	0.043	1	0.746007	0.776153	0	0.034	1	0.379664	-0.109399	0.167	0.085	1	0.828897	0.183951
Pex14	0.684025	1.08121	0.083	0.057	1	0.562683	-0.870501	0	0.018	1	0.761455	0.704795	0	0.03	1	0.0496264	1.83962	0.167	0.046	1	0.761455	0.184212
Ebp	0.163923	0.905658	0.417	0.243	1	0.99085	-1.07509	0.056	0.053	1	0.682243	0.277209	0	0.054	1	0.0496518	0.995185	0.417	0.186	1	0.99085	0.184299
Drap1	0.215666	0.692229	0.75	0.514	1	0.0499884	0.298388	0.5	0.267	1	0.921011	-1.32195	0.333	0.239	1	0.764334	-0.385191	0.583	0.439	1	0.921011	0.185454
Gm15807	0.653635	0.898515	0	0.017	1	0.562683	-0.725522	0	0.018	1	0.815451	1.54764	0	0.018	1	0.0500295	2.6446	0.083	0.014	1	0.815451	0.185595
Nif3l1	0.418454	-1.24663	0	0.052	1	0.485377	0.286199	0.056	0.028	1	0.799619	0.877858	0	0.022	1	0.0500813	1.64109	0.167	0.046	1	0.799619	0.185772
Fzd4	0.0501465	3.23353	0.167	0.046	1	0.0871701	1.08903	0.056	0.011	1	0.795853	1.14635	0	0.022	1	0.130503	2.84546	0.083	0.021	1	0.795853	0.185996
Abcb9	0.463121	-1.05774	0	0.043	1	0.0502951	2.35616	0.056	0.009	1	0.803457	0.597886	0	0.021	1	0.55221	-0.648346	0	0.029	1	0.803457	0.186505
Gm5316	0.496728	-1.69696	0	0.037	1	0.0502951	1.68873	0.056	0.009	1	0.842153	2.30075	0	0.014	1	0.447816	-2.28069	0	0.046	1	0.842153	0.186505
Chd3	0.811257	-1.12627	0.333	0.304	1	0.0503115	0.478065	0.278	0.117	1	0.559179	-0.814765	0	0.103	1	0.795313	-1.24135	0.333	0.305	1	0.811257	0.186562
Dglucy	0.124293	1.00323	0.167	0.058	1	0.0505522	1.13652	0.111	0.029	1	0.764668	1.06071	0	0.03	1	0.390088	-1.21608	0	0.058	1	0.764668	0.187386
Fam241a	0.937766	-0.375673	0.083	0.086	1	0.0505522	0.70449	0.111	0.029	1	0.792156	1.55763	0	0.023	1	0.377913	-1.35563	0	0.061	1	0.937766	0.187386
Gin1	0.0505638	0.536053	0.333	0.122	1	0.183202	-0.282849	0.111	0.043	1	0.761455	1.32784	0	0.03	1	0.481576	-0.17341	0.167	0.099	1	0.761455	0.187426
Wdr1	0.050565	1.04915	0.417	0.194	1	0.25899	0.198441	0.167	0.086	1	0.572955	-0.929636	0	0.097	1	0.0762165	0.302982	0.417	0.185	1	0.572955	0.18743
Anapc4	0.134538	0.167557	0.333	0.156	1	0.0507018	0.548422	0.167	0.054	1	0.709698	0.590032	0	0.045	1	0.713297	0.17705	0.167	0.13	1	0.713297	0.187898
Kif2a	0.129009	0.742304	0.333	0.162	1	0.05071	2.07865	0.167	0.057	1	0.609681	-0.714288	0	0.081	1	0.984729	-1.15115	0.167	0.147	1	0.984729	0.187926
Zfp318	0.61611	-1.20235	0.083	0.123	1	0.92745	-1.76783	0.056	0.058	1	0.0507118	1.05227	0.333	0.056	1	0.207168	-2.67336	0	0.118	1	0.92745	0.187932
Naa16	0.748827	-0.569803	0.083	0.115	1	0.333158	-2.44764	0	0.05	1	0.0507118	1.12726	0.333	0.056	1	0.843759	-1.38642	0.083	0.094	1	0.843759	0.187932
Tpgs2	0.0507217	0.488635	0.25	0.079	1	0.610277	-0.727428	0.056	0.032	1	0.799619	1.62771	0	0.022	1	0.771577	0.33104	0.083	0.063	1	0.799619	0.187966
Slc38a10	0.0926863	1.04156	0.333	0.162	1	0.050802	0.42195	0.278	0.115	1	0.554132	-0.649247	0	0.105	1	0.292185	0.269994	0.25	0.134	1	0.554132	0.188241
Tex24	0.0828105	1.67854	0.167	0.054	1	0.0508466	1.38611	0.111	0.029	1	0.771228	1.78513	0	0.028	1	0.0667802	1.36937	0.167	0.049	1	0.771228	0.188393
Zfp874b	0.49088	-0.61907	0	0.038	1	0.582451	-0.137319	0.056	0.031	1	0.788523	1.10439	0	0.024	1	0.0508693	1.01144	0.167	0.045	1	0.788523	0.188471
Tm2d3	0.050908	0.358088	0.667	0.314	1	0.818817	1.33931	0.111	0.095	1	0.569466	-0.710804	0	0.098	1	0.310006	1.48766	0.333	0.247	1	0.818817	0.188603
Ppp1r13b	0.706558	-1.08298	0.083	0.112	1	0.0511377	2.30508	0.222	0.086	1	0.609681	-0.47198	0	0.081	1	0.739388	-0.805126	0.083	0.111	1	0.739388	0.189389
St7l	0.214171	-1.98539	0	0.115	1	0.956073	-1.24152	0.056	0.056	1	0.0511849	0.778156	0.333	0.056	1	0.807199	-0.759739	0.083	0.101	1	0.956073	0.18955
Nubp1	0.478973	-0.475135	0.083	0.165	1	0.333017	-0.15311	0.111	0.053	1	0.720361	0.457086	0	0.042	1	0.0512082	0.844119	0.333	0.132	1	0.720361	0.189629
Gm10800	0.584282	-1.17097	0	0.025	1	0.342737	-2.83682	0	0.048	1	0.0512959	0.756253	0.333	0.057	1	0.596188	-1.11024	0	0.023	1	0.596188	0.189929
Napsa	0.463121	-1.12957	0	0.043	1	0.0513212	1.35152	0.056	0.009	1	0.811368	1.48424	0	0.019	1	0.616836	-0.131392	0.083	0.049	1	0.811368	0.190015
Homer1	0.554711	-0.252464	0	0.028	1	0.0513212	1.37369	0.056	0.009	1	0.78144	1.44039	0	0.026	1	0.518151	-0.484265	0	0.034	1	0.78144	0.190015
Cd3e	0.634724	-1.47212	0	0.019	1	0.0513212	0.324184	0.056	0.009	1	0.852122	1.29579	0	0.012	1	0.640611	-1.15583	0	0.018	1	0.852122	0.190015
Fgfr1op2	0.775049	-0.578674	0.5	0.367	1	0.0515442	0.730574	0.389	0.204	1	0.429908	0.757983	0.333	0.165	1	0.462659	-1.23041	0.25	0.31	1	0.775049	0.190777
Rbm12	0.051657	1.38598	0.167	0.045	1	0.453976	-1.98421	0	0.03	1	0.784953	0.910889	0	0.025	1	0.513566	-0.835042	0	0.035	1	0.784953	0.191162
Sema4b	0.825745	-0.236259	0.083	0.104	1	0.0517522	2.90788	0.111	0.03	1	0.75207	0.582057	0	0.033	1	0.271538	-2.24963	0	0.092	1	0.825745	0.191486
Cxxc1	0.567745	-0.171963	0.167	0.108	1	0.96849	-0.414161	0.056	0.052	1	0.707094	0.41097	0	0.046	1	0.0517788	0.306699	0.25	0.081	1	0.96849	0.191577
Samm50	0.472248	1.46021	0.333	0.219	1	0.0517996	1.04907	0.167	0.057	1	0.659237	-0.212234	0	0.062	1	0.145827	0.780957	0.333	0.173	1	0.659237	0.191648
Elk1	0.644025	0.619879	0	0.018	1	0.0518407	0.491914	0.056	0.009	1	0.868483	2.71332	0	0.01	1	0.684975	0.999974	0	0.014	1	0.868483	0.191788
Ranbp1	0.965174	-0.562294	0.5	0.394	1	0.395035	-0.813779	0.167	0.097	1	0.231427	0.250545	0.333	0.098	1	0.0518623	-3.00074	0.083	0.331	1	0.965174	0.191862
Tgds	0.0518929	0.792865	0.167	0.044	1	0.594246	0.503698	0	0.016	1	0.842153	1.70104	0	0.014	1	0.219975	1.42451	0.083	0.025	1	0.842153	0.191966
Klhl2	0.340919	-1.12756	0	0.071	1	0.525062	-1.35784	0	0.022	1	0.811368	1.15795	0	0.019	1	0.0519726	1.61814	0.167	0.047	1	0.811368	0.192238
Lyrm2	0.803666	-0.892409	0.167	0.172	1	0.149066	0.406566	0.167	0.073	1	0.61945	-0.439629	0	0.077	1	0.051977	1.26432	0.333	0.14	1	0.803666	0.192253
Mast2	0.921065	-0.458387	0.083	0.088	1	0.80333	-0.410072	0.056	0.071	1	0.0522484	1.84171	0.333	0.057	1	0.264068	0.839315	0.167	0.078	1	0.921065	0.193177
Olfr374	0.285494	-2.24287	0	0.087	1	0.332807	1.83213	0.111	0.057	1	0.0522484	0.78476	0.333	0.057	1	0.412146	-0.113171	0.167	0.093	1	0.412146	0.193177
Skil	0.052272	0.178128	0.25	0.083	1	0.16836	1.97951	0.111	0.045	1	0.0684856	0.926335	0.333	0.064	1	0.277938	0.71303	0.167	0.08	1	0.277938	0.193258
Rtkn	0.0523553	0.640507	0.25	0.08	1	0.475934	-1.16081	0	0.028	1	0.828282	1.61762	0	0.016	1	0.0785471	0.403506	0.167	0.049	1	0.828282	0.193541
St3gal3	0.68461	1.35936	0	0.014	1	0.0523647	1.60861	0.056	0.009	1	0.868483	2.74268	0	0.01	1	0.0805506	1.84042	0.083	0.017	1	0.868483	0.193573
Arf3	0.779609	-0.142045	0.25	0.198	1	0.0523832	0.122921	0.222	0.083	1	0.659237	-0.230337	0	0.062	1	0.196307	0.454562	0.333	0.178	1	0.779609	0.193636
Pik3c2a	0.856751	-0.727699	0.25	0.202	1	0.0655703	-0.432268	0.278	0.115	1	0.482104	-1.52748	0	0.143	1	0.0524467	0.198975	0.5	0.218	1	0.856751	0.193852
Bcam	0.0757481	-3.85605	0	0.212	1	0.0526431	0.631664	0.111	0.029	1	0.823901	0.614616	0	0.017	1	0.0878443	-4.01299	0	0.198	1	0.823901	0.19452
Gga2	0.218751	0.236785	0.25	0.119	1	0.0633631	1.31147	0.222	0.092	1	0.196931	0.660803	0.333	0.092	1	0.0526471	0.470858	0.25	0.083	1	0.218751	0.194534
Dnajc2	0.943505	0.209858	0.167	0.161	1	0.84278	-0.872408	0.056	0.044	1	0.0527301	1.28816	0.333	0.057	1	0.562914	-0.608705	0.083	0.143	1	0.943505	0.194816
Pals2	0.052749	0.266136	0.667	0.318	1	0.46662	1.05242	0.111	0.069	1	0.23311	0.206087	0.333	0.099	1	0.673958	-1.15756	0.25	0.267	1	0.673958	0.194881
Tbc1d9b	0.168875	0.507415	0.333	0.167	1	0.100784	0.30951	0.222	0.096	1	0.171009	0.568345	0.333	0.085	1	0.0528646	0.607971	0.333	0.131	1	0.171009	0.195274
Ddx46	0.574625	-1.05985	0.167	0.217	1	0.498296	-0.45151	0.111	0.067	1	0.644041	-0.488235	0	0.067	1	0.052933	0.574883	0.417	0.178	1	0.644041	0.195506
Sfmbt1	0.0530018	2.13843	0.167	0.046	1	0.461126	-1.12574	0	0.029	1	0.78144	1.24973	0	0.026	1	0.426229	-1.2374	0	0.05	1	0.78144	0.19574
Actb	0.0586496	-1.52836	0.917	0.854	1	0.256173	-1.02716	0.778	0.698	1	0.805332	-1.83973	1	0.703	1	0.0531688	-1.66754	1	0.829	1	0.805332	0.196307
Itpr3	0.565614	0.387002	0.167	0.109	1	0.0532536	0.231595	0.111	0.029	1	0.774581	0.668087	0	0.027	1	0.255644	-2.30902	0	0.098	1	0.774581	0.196595
Snapc1	0.0533818	0.845117	0.25	0.082	1	0.711555	-0.28101	0.056	0.038	1	0.723092	0.541497	0	0.041	1	0.936262	-0.722742	0.083	0.085	1	0.936262	0.19703
Cbr2	0.053408	0.336749	0.917	0.7	1	0.0906105	-1.26191	0.556	0.607	1	0.31252	0.655862	0.667	0.478	1	0.983412	-0.415069	0.833	0.663	1	0.983412	0.197119
Rad50	0.0534219	0.597521	0.5	0.229	1	0.159977	0.181804	0.167	0.073	1	0.116224	0.794325	0.333	0.074	1	0.240738	-1.90092	0.083	0.216	1	0.240738	0.197166
Spr	0.383155	-0.246793	0.417	0.26	1	0.54148	0.290257	0.111	0.073	1	0.0534876	1.90854	0.333	0.06	1	0.534561	-0.450456	0.333	0.212	1	0.54148	0.197389
Ivd	0.209336	0.326418	0.333	0.175	1	0.554802	-1.79693	0.056	0.094	1	0.053558	2.45534	0.333	0.064	1	0.442232	-1.45721	0.083	0.161	1	0.554802	0.197627
Sipa1l1	0.567546	-1.06178	0.083	0.135	1	0.0535837	1.4198	0.167	0.057	1	0.0584481	1.53092	0.333	0.061	1	0.154441	-2.89755	0	0.146	1	0.567546	0.197715
Pik3r4	0.0536125	1.4489	0.167	0.045	1	0.358888	1.7353	0.056	0.023	1	0.842153	2.17271	0	0.014	1	0.601607	0.322387	0.083	0.048	1	0.842153	0.197812
Cfap74	0.604866	0.113146	0.083	0.048	1	0.357233	-0.605513	0.111	0.057	1	0.74902	0.871393	0	0.034	1	0.0536311	1.21298	0.167	0.047	1	0.74902	0.197875
Usp38	0.418454	-0.392443	0	0.052	1	0.525062	-1.00573	0	0.022	1	0.811368	1.78977	0	0.019	1	0.053642	1.80886	0.167	0.047	1	0.811368	0.197912
Utp3	0.970814	-0.483963	0.333	0.302	1	0.0537173	0.645326	0.278	0.118	1	0.283672	0.707116	0.333	0.117	1	0.658965	-0.214424	0.333	0.253	1	0.970814	0.198168
Etv3	0.787941	-0.591777	0.083	0.104	1	0.433461	-1.73219	0	0.033	1	0.728638	0.487766	0	0.039	1	0.0537225	0.997802	0.25	0.086	1	0.787941	0.198185
Bst2	0.841514	0.703854	0.25	0.269	1	0.832105	-1.04321	0.111	0.125	1	0.21749	0.405386	0.333	0.095	1	0.053733	0.207984	0.5	0.221	1	0.841514	0.198221
Dnajb1	0.128954	0.553199	0.25	0.103	1	0.05387	0.199561	0.111	0.029	1	0.725851	0.311237	0	0.04	1	0.915311	-0.118928	0.083	0.074	1	0.915311	0.198685
Acot8	0.387576	-0.839933	0	0.059	1	0.642281	-0.888647	0	0.012	1	0.823901	1.5729	0	0.017	1	0.0538716	1.45027	0.167	0.047	1	0.823901	0.19869
Asns	0.853456	0.565251	0.083	0.107	1	0.0539122	0.546399	0.222	0.085	1	0.714979	1.51236	0	0.043	1	0.918667	-0.340186	0.083	0.088	1	0.918667	0.198828
Ccbe1	0.518665	-1.46683	0.083	0.138	1	0.302059	-2.51554	0	0.056	1	0.0539204	1.62493	0.333	0.059	1	0.298098	0.793763	0.25	0.147	1	0.518665	0.198856
Cdc37	0.933822	-0.715182	0.667	0.466	1	0.053968	0.867598	0.5	0.282	1	0.888928	-0.932494	0.333	0.229	1	0.899143	-0.820069	0.5	0.405	1	0.933822	0.199017
Tapbp	0.0540144	0.569355	0.583	0.303	1	0.474292	-2.04734	0.111	0.161	1	0.508273	-1.53221	0	0.129	1	0.72961	-0.328429	0.333	0.257	1	0.72961	0.199174
Zfand6	0.669539	-1.17581	0.25	0.26	1	0.0540197	1.1982	0.278	0.127	1	0.56429	-0.890232	0	0.101	1	0.238435	0.28086	0.417	0.249	1	0.669539	0.199192
Usp4	0.0830778	0.506896	0.333	0.134	1	0.291842	-0.976317	0.167	0.086	1	0.615511	-0.384886	0	0.078	1	0.0540768	0.909699	0.333	0.139	1	0.615511	0.199385
Dnajc7	0.0540814	0.484392	0.667	0.337	1	0.898401	-0.946715	0.167	0.166	1	0.432628	0.203449	0.333	0.152	1	0.256873	0.212769	0.5	0.302	1	0.898401	0.199401
Idh3b	0.0541421	0.535479	0.5	0.227	1	0.572325	-0.94116	0.167	0.111	1	0.55749	-0.869582	0	0.104	1	0.603507	-0.533922	0.167	0.232	1	0.603507	0.199606
Bcl7b	0.930855	-0.249467	0.25	0.243	1	0.0542045	0.181947	0.278	0.115	1	0.552464	-0.815543	0	0.106	1	0.851402	-0.489263	0.25	0.203	1	0.930855	0.199818
Rnf168	0.0543822	0.461355	0.333	0.125	1	0.700088	-1.51593	0.056	0.077	1	0.654825	-0.344396	0	0.063	1	0.659379	-1.26799	0.083	0.119	1	0.700088	0.200419
Erlin2	0.780328	2.10968	0.083	0.12	1	0.0544088	0.4355	0.167	0.055	1	0.0552724	1.36054	0.333	0.058	1	0.546625	0.231731	0.167	0.106	1	0.780328	0.200509
Cttnbp2	0.418115	0.575493	0.167	0.094	1	0.0544923	0.387645	0.111	0.029	1	0.807372	1.75688	0	0.02	1	0.2929	-2.16997	0	0.085	1	0.807372	0.200791
Adam15	0.142903	0.419812	0.333	0.157	1	0.748697	-1.12059	0.056	0.075	1	0.171783	0.559536	0.333	0.086	1	0.0547572	0.995974	0.333	0.134	1	0.748697	0.201687
Smarcd2	0.919209	-0.805857	0.167	0.138	1	0.16326	-0.454517	0.167	0.072	1	0.0547746	1.17937	0.333	0.058	1	0.149162	0.227329	0.25	0.105	1	0.919209	0.201745
Pcgf5	0.101271	0.901388	0.25	0.1	1	0.910303	0.163051	0.056	0.051	1	0.0547746	1.15835	0.333	0.058	1	0.308939	-1.96346	0	0.08	1	0.910303	0.201745
Ttc26	0.0548821	2.90952	0.083	0.015	1	0.583358	-0.712375	0	0.017	1	0.832778	2.56449	0	0.015	1	0.71021	0.960478	0	0.012	1	0.832778	0.202108
Chd1	0.222119	0.219455	0.333	0.171	1	0.959712	-1.08177	0.056	0.052	1	0.0548944	1.39874	0.333	0.059	1	0.818023	-0.457068	0.167	0.132	1	0.959712	0.20215
Atp6v1c1	0.991974	-0.337173	0.167	0.155	1	0.0549775	0.609313	0.222	0.088	1	0.098698	1.53375	0.333	0.074	1	0.79878	-0.425403	0.167	0.129	1	0.991974	0.202431
Trp53bp2	0.495046	0.45264	0.25	0.177	1	0.0549886	0.465806	0.278	0.117	1	0.56429	-0.849166	0	0.101	1	0.397072	0.143267	0.25	0.149	1	0.56429	0.202468
Xpc	0.249733	-2.29878	0	0.1	1	0.055002	1.86708	0.111	0.031	1	0.767925	0.718728	0	0.029	1	0.320992	-1.77462	0	0.076	1	0.767925	0.202513
Cat	0.0550193	0.404915	0.333	0.125	1	0.841351	0.668277	0.111	0.098	1	0.126523	0.689501	0.333	0.076	1	0.635229	-0.140372	0.083	0.134	1	0.841351	0.202571
Tmem184a	0.375223	-0.940213	0	0.062	1	0.0551569	0.695815	0.167	0.056	1	0.7343	1.32493	0	0.038	1	0.557349	0.627204	0.083	0.047	1	0.7343	0.203036
Scoc	0.31876	0.25201	0.25	0.139	1	0.893109	0.257727	0.056	0.05	1	0.0552724	0.679169	0.333	0.058	1	0.717784	-1.10446	0.083	0.109	1	0.893109	0.203426
Slc43a2	0.902509	-0.223871	0.083	0.07	1	0.278064	-2.74921	0	0.062	1	0.0553362	1.35644	0.333	0.058	1	0.349444	-1.93129	0	0.068	1	0.902509	0.203641
Col4a1	0.0553438	-3.18038	0.25	0.441	1	0.601959	-0.957381	0.111	0.073	1	0.578246	-1.91557	0	0.094	1	0.378311	-2.05163	0.333	0.366	1	0.601959	0.203666
Deptor	0.224681	1.09149	0.167	0.074	1	0.830389	-1.02249	0.111	0.089	1	0.0554505	1.80175	0.333	0.061	1	0.323466	-1.91007	0	0.075	1	0.830389	0.204026
Araf	0.0593162	0.221304	0.583	0.265	1	0.090231	0.267836	0.333	0.168	1	0.410603	-1.76937	0	0.187	1	0.0555224	0.633621	0.5	0.231	1	0.410603	0.204268
Epc1	0.0555274	0.437684	0.25	0.083	1	0.702433	-0.626902	0.056	0.037	1	0.707094	0.177313	0	0.046	1	0.337232	0.203659	0.167	0.082	1	0.707094	0.204285
Cwc27	0.794297	-0.15436	0.083	0.061	1	0.400414	0.137183	0.056	0.024	1	0.767925	0.717599	0	0.029	1	0.0555401	0.990737	0.167	0.045	1	0.794297	0.204328
Xiap	0.136663	1.04737	0.333	0.176	1	0.665563	-1.79138	0.056	0.08	1	0.169987	0.324792	0.333	0.085	1	0.0555691	1.01743	0.333	0.139	1	0.665563	0.204426
Dusp22	0.631834	0.583677	0.167	0.123	1	0.0555826	0.529081	0.222	0.087	1	0.615511	-0.411371	0	0.078	1	0.230113	-2.0803	0	0.108	1	0.631834	0.204471
Mtg1	0.0556295	1.18813	0.167	0.045	1	0.145456	1.66421	0.056	0.014	1	0.832778	1.99589	0	0.015	1	0.380634	0.908702	0.083	0.035	1	0.832778	0.204629
Suclg1	0.0850715	0.360278	0.667	0.365	1	0.775603	0.36261	0.167	0.146	1	0.509774	-1.04994	0	0.128	1	0.0561214	0.199675	0.667	0.325	1	0.775603	0.206285
Myl12a	0.0562319	-1.72844	0.583	0.657	1	0.996974	-1.74618	0.222	0.191	1	0.699785	-0.511509	0.333	0.208	1	0.345148	-1.11493	0.583	0.577	1	0.996974	0.206657
Akr1e1	0.700823	-1.00531	0.083	0.111	1	0.0563431	1.21584	0.111	0.03	1	0.764668	1.1104	0	0.03	1	0.0797874	0.618051	0.25	0.091	1	0.764668	0.207031
Pgls	0.226929	0.100066	0.833	0.53	1	0.0748437	0.780667	0.444	0.245	1	0.056421	1.16421	0.667	0.21	1	0.332421	0.131838	0.667	0.473	1	0.332421	0.207292
Rbm7	0.993155	-0.643179	0.167	0.152	1	0.289777	-2.44353	0	0.059	1	0.0564352	1.50704	0.333	0.061	1	0.640706	0.456185	0.167	0.123	1	0.993155	0.20734
Limd1	0.700823	-1.06919	0.083	0.111	1	0.912656	-1.41664	0.056	0.06	1	0.668243	-0.288641	0	0.058	1	0.0565505	0.65731	0.25	0.084	1	0.912656	0.207727
Hes6	0.0996941	0.566732	0.25	0.094	1	0.0565957	1.24204	0.167	0.058	1	0.682243	0.495528	0	0.054	1	0.410403	0.766025	0.167	0.097	1	0.682243	0.207879
Tmem238l	0.0566186	2.48795	0.167	0.048	1	0.32849	-1.66707	0	0.051	1	0.687052	0.514607	0	0.052	1	0.341259	2.1963	0.083	0.035	1	0.687052	0.207956
Exoc2	0.0566615	1.3355	0.167	0.045	1	0.491271	1.22385	0.056	0.029	1	0.764668	0.704295	0	0.03	1	0.10291	1.04093	0.167	0.055	1	0.764668	0.2081
Nop10	0.0567304	0.513005	0.833	0.738	1	0.258511	0.489306	0.778	0.588	1	0.0804588	1.35218	1	0.429	1	0.10453	0.350585	0.917	0.675	1	0.258511	0.208332
Wwc1	0.675727	-0.812723	0.083	0.116	1	0.828833	-1.2567	0.111	0.087	1	0.592718	-0.44552	0	0.088	1	0.0567621	0.8463	0.25	0.086	1	0.828833	0.208438
Krr1	0.795931	-1.07648	0.083	0.1	1	0.160932	2.62961	0.111	0.043	1	0.0567887	0.367483	0.333	0.058	1	0.317702	1.09495	0.167	0.089	1	0.795931	0.208527
Akap13	0.614423	-0.443493	0.417	0.309	1	0.103293	0.549795	0.278	0.139	1	0.0568083	0.214366	0.667	0.169	1	0.0861267	0.235467	0.583	0.316	1	0.614423	0.208593
Shld1	0.865885	0.550899	0.083	0.072	1	0.0569801	0.928346	0.111	0.03	1	0.799619	0.957073	0	0.022	1	0.578953	0.209171	0.083	0.047	1	0.865885	0.20917
Mllt6	0.900928	-0.878921	0.083	0.087	1	0.0569801	1.1172	0.111	0.03	1	0.75207	0.938694	0	0.033	1	0.433265	-1.24349	0	0.049	1	0.900928	0.20917
Golim4	0.415174	-1.0704	0.167	0.26	1	0.0570674	2.18419	0.167	0.058	1	0.0750577	0.984781	0.333	0.066	1	0.332853	-1.93753	0.083	0.183	1	0.415174	0.209462
Pfkm	0.0572249	1.67835	0.083	0.015	1	0.326779	0.524126	0.056	0.021	1	0.837398	1.72829	0	0.014	1	0.633844	0.892563	0	0.019	1	0.837398	0.20999
Map7d1	0.666762	0.390484	0.167	0.127	1	0.0572911	0.543137	0.167	0.056	1	0.689485	0.124923	0	0.051	1	0.838046	-0.376692	0.083	0.101	1	0.838046	0.210212
Entpd7	0.510194	0.890436	0.083	0.042	1	0.0573045	0.835534	0.167	0.058	1	0.709698	0.677955	0	0.045	1	0.450118	0.88448	0.083	0.04	1	0.709698	0.210257
Rpl14-ps1	0.716868	-0.817652	0.083	0.056	1	0.889436	-0.549298	0.056	0.047	1	0.0573544	1.21075	0.333	0.058	1	0.860482	-0.465261	0.083	0.068	1	0.889436	0.210424
Cdadc1	0.905346	-0.502496	0.083	0.088	1	0.252741	-2.11085	0	0.068	1	0.0573544	1.03465	0.333	0.058	1	0.393081	0.448228	0.167	0.093	1	0.905346	0.210424
Ap1g1	0.700512	0.559091	0.25	0.22	1	0.171233	0.906044	0.222	0.117	1	0.28919	0.827624	0.333	0.12	1	0.0573906	0.500677	0.417	0.176	1	0.700512	0.210546
Cavin1	0.170932	-2.87497	0	0.136	1	0.384643	-2.6472	0	0.04	1	0.0577058	2.54215	0.333	0.066	1	0.261486	-2.57882	0	0.096	1	0.384643	0.211601
Ppfibp2	0.900462	1.01259	0.083	0.078	1	0.336352	-0.631463	0.167	0.089	1	0.068681	3.45555	0.333	0.075	1	0.0578246	1.50446	0.25	0.091	1	0.900462	0.211998
Mpnd	0.797486	0.687258	0.167	0.152	1	0.737896	-0.825769	0.056	0.076	1	0.0579047	1.27261	0.333	0.059	1	0.692432	-0.16609	0.167	0.12	1	0.797486	0.212267
Mrpl41	0.57235	-0.977111	0.25	0.292	1	0.0846821	0.661768	0.167	0.063	1	0.0579385	1.38975	0.333	0.062	1	0.770084	-0.524725	0.333	0.256	1	0.770084	0.212379
Bola3	0.156084	0.619276	0.583	0.371	1	0.0580064	0.199431	0.611	0.33	1	0.311273	-2.53613	0	0.261	1	0.57929	-0.180723	0.5	0.352	1	0.57929	0.212607
Slc35a2	0.0580563	1.25749	0.25	0.089	1	0.962809	-0.81862	0.056	0.052	1	0.682243	0.136946	0	0.054	1	0.885518	-0.71615	0.083	0.091	1	0.962809	0.212773
Slfn5	0.660165	-0.845542	0.333	0.238	1	0.248448	-2.8439	0.056	0.147	1	0.0580633	1.43776	0.667	0.197	1	0.225526	-0.116096	0.417	0.239	1	0.660165	0.212797
Rflnb	0.111388	-2.43386	0.083	0.284	1	0.302059	-3.92381	0	0.056	1	0.78144	0.15495	0	0.026	1	0.0581609	-4.68442	0	0.235	1	0.78144	0.213123
1600029O15Rik	0.84715	-1.38933	0.083	0.097	1	0.687174	-0.859229	0.111	0.081	1	0.0581988	3.54062	0.333	0.07	1	0.357176	-0.198456	0.167	0.086	1	0.84715	0.21325
Rexo4	0.0582078	0.676473	0.25	0.087	1	0.306285	-2.03315	0	0.055	1	0.723092	0.288626	0	0.041	1	0.297387	-1.80753	0	0.083	1	0.723092	0.21328
Gnai2	0.389091	-0.25638	0.75	0.457	1	0.0583534	-0.202274	0.5	0.238	1	0.0749808	1.38905	0.667	0.225	1	0.257674	-1.4159	0.333	0.423	1	0.389091	0.213766
Abr	0.421628	-0.160347	0.167	0.088	1	0.34744	0.590328	0.056	0.022	1	0.799619	1.04163	0	0.022	1	0.0584125	0.260717	0.25	0.083	1	0.799619	0.213963
Cenpf	0.0584132	-0.14037	0.167	0.046	1	0.39033	-2.67029	0	0.04	1	0.799619	0.892421	0	0.022	1	0.459175	-1.60616	0	0.044	1	0.799619	0.213966
Susd6	0.450291	-0.481305	0.417	0.25	1	0.0585459	0.904359	0.333	0.166	1	0.45079	-1.47618	0	0.161	1	0.289954	0.286463	0.417	0.26	1	0.45079	0.214409
Anxa6	0.0586561	0.214341	0.417	0.167	1	0.888832	-0.951886	0.111	0.095	1	0.0972796	1.38698	0.333	0.074	1	0.610553	-1.3976	0.083	0.124	1	0.888832	0.214776
Eif2ak2	0.945057	-0.865878	0.25	0.206	1	0.263266	-2.50966	0	0.065	1	0.635652	-0.622302	0	0.07	1	0.0586685	0.108465	0.417	0.176	1	0.945057	0.214818
Mvb12b	0.0587305	1.65668	0.167	0.047	1	0.446986	-0.886165	0	0.031	1	0.799619	1.26503	0	0.022	1	0.487331	-0.511443	0	0.039	1	0.799619	0.215025
Arfip2	0.0588347	0.761317	0.333	0.127	1	0.206516	-2.47746	0	0.082	1	0.682243	0.301544	0	0.054	1	0.52122	0.154831	0.167	0.104	1	0.682243	0.215372
Map3k4	0.599561	-1.06443	0.083	0.127	1	0.794148	0.766579	0.111	0.094	1	0.609681	-0.232036	0	0.081	1	0.0589038	0.537009	0.333	0.127	1	0.794148	0.215603
Ric1	0.949999	1.36631	0.083	0.084	1	0.89827	-0.45127	0.056	0.063	1	0.0589349	1.61688	0.333	0.062	1	0.126205	1.42336	0.167	0.06	1	0.949999	0.215706
Slc25a11	0.652425	-0.535616	0.333	0.231	1	0.755076	-0.457547	0.056	0.076	1	0.0899672	3.39874	0.333	0.083	1	0.0589596	0.413347	0.417	0.178	1	0.755076	0.215789
Sgf29	0.833433	-0.148786	0.083	0.064	1	0.669695	-0.390561	0	0.01	1	0.832778	1.71116	0	0.015	1	0.0590621	1.3471	0.167	0.048	1	0.833433	0.21613
Sh3bgrl2	0.0590983	1.34696	0.25	0.089	1	0.738782	-0.933346	0.056	0.075	1	0.687052	0.354118	0	0.052	1	0.302791	0.796759	0.167	0.085	1	0.738782	0.216251
6030458C11Rik	0.387576	-1.36616	0	0.059	1	0.400414	0.358154	0.056	0.024	1	0.764668	0.69185	0	0.03	1	0.0591051	1.16204	0.167	0.047	1	0.764668	0.216274
Sos1	0.2955	0.656675	0.167	0.078	1	0.0591087	1.65352	0.111	0.031	1	0.728638	0.528304	0	0.039	1	0.259649	0.45522	0.167	0.073	1	0.728638	0.216286
Neil2	0.68461	1.68091	0	0.014	1	0.655651	0.156829	0	0.011	1	0.868483	1.75954	0	0.01	1	0.0591501	2.32694	0.083	0.015	1	0.868483	0.216423
Git2	0.0593403	-3.62183	0	0.234	1	0.237519	-0.660523	0.222	0.115	1	0.509774	-1.79922	0	0.128	1	0.933962	-1.30132	0.25	0.203	1	0.933962	0.217057
Cyrib	0.0685977	0.248904	0.417	0.176	1	0.779413	-1.05064	0.056	0.072	1	0.059368	2.04382	0.333	0.064	1	0.965278	-0.916766	0.167	0.157	1	0.965278	0.217149
Pde4d	0.620105	0.278378	0.083	0.049	1	0.483608	-0.792777	0	0.027	1	0.788523	2.03326	0	0.024	1	0.0594095	0.567178	0.167	0.046	1	0.788523	0.217287
Klhl12	0.213308	0.752892	0.167	0.07	1	0.503842	-0.792822	0.111	0.065	1	0.0594606	0.957833	0.333	0.059	1	0.882276	-1.27211	0.083	0.091	1	0.882276	0.217457
Snrpb2	0.222303	0.591558	0.417	0.244	1	0.0595338	0.395948	0.222	0.087	1	0.123588	2.76081	0.333	0.093	1	0.531193	0.333768	0.25	0.18	1	0.531193	0.217701
Cdk5	0.473943	0.694656	0.083	0.04	1	0.0602557	0.657513	0.111	0.03	1	0.828282	3.07422	0	0.016	1	0.0596239	1.63311	0.167	0.047	1	0.828282	0.218001
Hagh	0.0596387	0.407849	0.417	0.174	1	0.199102	1.00826	0.111	0.047	1	0.717657	0.485273	0	0.042	1	0.255478	0.407174	0.25	0.129	1	0.717657	0.21805
Nop2	0.0598355	1.11267	0.167	0.046	1	0.235965	0.541864	0.056	0.017	1	0.823901	0.789151	0	0.017	1	0.419344	-1.12992	0	0.052	1	0.823901	0.218704
Acot11	0.592131	0.550625	0	0.024	1	0.101123	1.96963	0.056	0.012	1	0.819626	2.63889	0	0.018	1	0.0600501	2.37408	0.083	0.015	1	0.819626	0.219417
Ptrh1	0.653635	1.2923	0	0.017	1	0.106847	1.39793	0.056	0.012	1	0.857368	3.20164	0	0.011	1	0.0600501	2.77655	0.083	0.015	1	0.857368	0.219417
Endov	0.418454	-0.996649	0	0.052	1	0.446648	-0.178613	0.056	0.026	1	0.811368	1.75098	0	0.019	1	0.0601827	0.93564	0.167	0.047	1	0.811368	0.219858
Lrrc58	0.0602345	0.817907	0.417	0.188	1	0.759206	-1.16429	0.056	0.074	1	0.562579	-0.959202	0	0.101	1	0.891161	-0.481704	0.167	0.143	1	0.891161	0.22003
Gm43540	0.0602697	1.68753	0.083	0.015	1	0.380063	0.134436	0.056	0.023	1	0.847057	2.55661	0	0.013	1	0.608226	-0.312895	0	0.022	1	0.847057	0.220147
Mfsd14a	0.0604902	1.404	0.5	0.257	1	0.0744186	0.490012	0.278	0.124	1	0.499373	-1.29431	0	0.133	1	0.54866	0.490693	0.25	0.182	1	0.54866	0.220878
Thap11	0.201415	-2.06115	0	0.121	1	0.0605916	0.43101	0.111	0.03	1	0.807372	1.8878	0	0.02	1	0.815528	0.543899	0.083	0.068	1	0.815528	0.221215
Sap30bp	0.291464	-1.56694	0	0.085	1	0.375924	2.15855	0.056	0.024	1	0.795853	1.86075	0	0.022	1	0.0606179	1.72838	0.167	0.048	1	0.795853	0.221302
Higd1a	0.0608509	0.280269	0.75	0.37	1	0.174577	0.645088	0.333	0.208	1	0.648991	-0.532406	0.333	0.178	1	0.0765925	0.207133	0.667	0.33	1	0.648991	0.222074
Mesd	0.437865	-1.34305	0.083	0.16	1	0.377987	0.690788	0.111	0.062	1	0.62544	-0.434317	0	0.074	1	0.0609367	0.770317	0.333	0.132	1	0.62544	0.222359
Ubxn1	0.157744	-1.29179	0.333	0.486	1	0.620715	-1.0953	0.167	0.114	1	0.576475	-1.04474	0	0.095	1	0.0610325	0.303099	0.833	0.46	1	0.620715	0.222676
Pgk1	0.380772	0.446317	0.583	0.433	1	0.846039	0.834774	0.167	0.145	1	0.468216	-1.61881	0	0.151	1	0.0612088	0.972835	0.667	0.376	1	0.846039	0.223259
Lamb3	0.061372	-4.065	0	0.231	1	0.32849	-3.58599	0	0.051	1	0.737177	-0.665683	0	0.037	1	0.389409	-1.85972	0.083	0.164	1	0.737177	0.223799
Top2a	0.890454	-0.68773	0.083	0.069	1	0.0615483	-0.862934	0.278	0.111	1	0.633586	-0.292471	0	0.071	1	0.146295	1.39781	0.167	0.065	1	0.890454	0.224382
Spin1	0.438425	-1.47857	0.083	0.157	1	0.909858	-1.52793	0.056	0.059	1	0.0615556	1.36883	0.333	0.062	1	0.681633	-0.844861	0.083	0.116	1	0.909858	0.224406
Myo1e	0.586658	-0.956948	0.083	0.137	1	0.541345	0.347058	0.111	0.072	1	0.0615889	1.20577	0.333	0.059	1	0.324243	0.180655	0.25	0.142	1	0.586658	0.224517
Vps37b	0.0616537	0.716896	0.167	0.046	1	0.594246	-0.627454	0	0.016	1	0.788523	1.14065	0	0.024	1	0.504584	-0.3996	0	0.036	1	0.788523	0.224731
Ugp2	0.899079	-0.363082	0.417	0.392	1	0.0617437	0.201688	0.278	0.12	1	0.220133	2.42165	0.333	0.127	1	0.822971	-0.650782	0.5	0.363	1	0.899079	0.225028
Coa8	0.0618024	1.23042	0.5	0.243	1	0.922305	-0.157326	0.111	0.122	1	0.329416	-0.237028	0.333	0.117	1	0.642558	-1.40464	0.167	0.204	1	0.922305	0.225222
Ctsb	0.274615	-2.08611	0.333	0.412	1	0.061906	-0.833265	0.278	0.114	1	0.458748	-2.34347	0	0.157	1	0.267092	-2.72521	0.25	0.371	1	0.458748	0.225564
Atxn2	0.0620629	-3.27845	0	0.23	1	0.604485	-1.32704	0.111	0.072	1	0.617476	-0.588631	0	0.077	1	0.404795	-0.245974	0.25	0.15	1	0.617476	0.226082
Atg9a	0.0620955	1.98739	0.167	0.049	1	0.368209	-2.09546	0	0.043	1	0.717657	0.704576	0	0.042	1	0.111307	1.08091	0.167	0.057	1	0.717657	0.22619
Smim31	0.291179	0.886755	0.167	0.08	1	0.0620963	1.52418	0.167	0.06	1	0.777984	1.59375	0	0.026	1	0.880094	-0.155926	0.083	0.096	1	0.880094	0.226192
Eef2kmt	0.974421	-0.590506	0.167	0.151	1	0.976751	-1.08149	0.056	0.052	1	0.652641	-0.272926	0	0.064	1	0.0621143	0.75818	0.333	0.135	1	0.976751	0.226252
Atp6v1e1	0.459967	-0.221297	0.667	0.439	1	0.797268	-0.70785	0.278	0.284	1	0.389502	-1.81836	0	0.201	1	0.0621634	0.400572	0.75	0.427	1	0.797268	0.226414
Mfsd11	0.566269	-0.979157	0.25	0.165	1	0.552159	-0.610628	0.167	0.111	1	0.581814	-0.704968	0	0.093	1	0.062186	0.584695	0.333	0.143	1	0.581814	0.226488
Glrx2	0.271935	0.346148	0.583	0.412	1	0.765229	-0.385103	0.278	0.23	1	0.0623423	0.776709	0.667	0.188	1	0.966814	-0.498306	0.417	0.361	1	0.966814	0.227004
Mrpl10	0.0623476	1.56535	0.25	0.094	1	0.974636	-0.684583	0.056	0.052	1	0.648314	-0.363036	0	0.065	1	0.336165	-1.15417	0	0.072	1	0.974636	0.227021
Huwe1	0.468873	-0.867983	0.333	0.4	1	0.0624163	0.157802	0.444	0.225	1	0.0971393	0.345022	0.667	0.191	1	0.887234	-0.479143	0.333	0.335	1	0.887234	0.227248
Ubb	0.329284	0.131998	1	0.876	1	0.0624386	0.4549	0.667	0.398	1	0.819409	-0.449832	0.333	0.409	1	0.110363	0.202097	1	0.797	1	0.819409	0.227321
E130309D02Rik	0.560027	0.41354	0.083	0.045	1	0.543306	-1.12628	0	0.02	1	0.803457	1.48202	0	0.021	1	0.062545	0.893913	0.167	0.047	1	0.803457	0.227672
Psma7	0.0625741	0.838476	1	0.637	1	0.821179	-0.749697	0.333	0.327	1	0.225916	-3.22117	0	0.342	1	0.668172	-0.280203	0.75	0.592	1	0.821179	0.227768
Snrnp200	0.875182	-0.240444	0.167	0.144	1	0.321022	0.744359	0.111	0.056	1	0.0625809	1.28224	0.333	0.062	1	0.0945301	0.2104	0.333	0.142	1	0.875182	0.22779
Psma6	0.183628	-0.111922	0.667	0.342	1	0.0626478	0.231252	0.222	0.087	1	0.199778	0.519908	0.333	0.093	1	0.868629	-0.295417	0.333	0.282	1	0.868629	0.228011
Dpysl3	0.914266	-0.908898	0.083	0.085	1	0.968957	-0.548129	0.056	0.057	1	0.062653	1.08181	0.333	0.061	1	0.155614	0.659353	0.167	0.061	1	0.968957	0.228028
Akap8	0.181798	-2.36598	0	0.131	1	0.112765	1.02473	0.167	0.068	1	0.062671	1.1729	0.333	0.06	1	0.22164	-2.44496	0	0.111	1	0.22164	0.228087
Prpf8	0.403694	-0.132646	0.333	0.202	1	0.314948	-2.57054	0	0.053	1	0.062671	1.29438	0.333	0.06	1	0.893723	-0.407391	0.167	0.142	1	0.893723	0.228087
Rbpms	0.0627608	-3.80255	0	0.229	1	0.362931	-2.73484	0	0.044	1	0.0705285	0.359249	0.333	0.062	1	0.365596	-1.91377	0.083	0.172	1	0.365596	0.228383
Tmem254	0.213705	0.520043	0.667	0.454	1	0.0627737	0.340408	0.556	0.307	1	0.614712	0.450753	0.333	0.214	1	0.428695	-0.142298	0.75	0.445	1	0.614712	0.228426
Mynn	0.746501	-0.176695	0.083	0.058	1	0.552844	-0.879446	0	0.019	1	0.828282	1.61204	0	0.016	1	0.0628164	1.36467	0.167	0.047	1	0.828282	0.228566
Mis18a	0.502682	-1.00671	0	0.036	1	0.0628227	3.48634	0.056	0.01	1	0.852122	2.22418	0	0.012	1	0.596188	-0.571848	0	0.023	1	0.852122	0.228587
Aen	0.543487	0.231297	0.167	0.105	1	0.572847	-1.24486	0	0.017	1	0.764668	1.00613	0	0.03	1	0.062939	0.719413	0.25	0.087	1	0.764668	0.22897
Rnh1	0.353322	0.276101	0.583	0.43	1	0.0629562	1.43633	0.278	0.13	1	0.581814	-0.326489	0	0.093	1	0.0942082	0.121395	0.75	0.392	1	0.581814	0.229026
Glt8d1	0.268358	-1.83091	0	0.093	1	0.0631224	0.834377	0.111	0.031	1	0.771228	0.531509	0	0.028	1	0.726809	0.30402	0.083	0.058	1	0.771228	0.229573
Slc5a8	0.0631746	2.25746	0.25	0.1	1	0.102366	0.781677	0.222	0.102	1	0.560875	-0.506164	0	0.102	1	0.244363	-1.85661	0	0.102	1	0.560875	0.229745
Gm5924	0.363349	-0.919848	0	0.065	1	0.423642	0.425313	0.056	0.025	1	0.74303	1.33505	0	0.035	1	0.0632428	1.54209	0.167	0.05	1	0.74303	0.229969
Mob2	0.985905	-0.50695	0.083	0.079	1	0.414224	-2.09732	0	0.036	1	0.740087	0.264695	0	0.036	1	0.0633517	0.733299	0.25	0.087	1	0.985905	0.230327
Adh5	0.439509	-1.40616	0.417	0.405	1	0.22382	-3.02357	0	0.076	1	0.130147	0.584733	0.333	0.077	1	0.0633715	0.163747	0.667	0.33	1	0.439509	0.230392
Mtrr	0.40044	-1.78966	0	0.056	1	0.562683	-0.731378	0	0.018	1	0.761455	0.361324	0	0.03	1	0.0634231	0.187126	0.167	0.047	1	0.761455	0.230562
Cbx4	0.0634507	1.28833	0.25	0.092	1	0.446986	-1.29988	0	0.031	1	0.755158	1.18656	0	0.032	1	0.444116	-1.21826	0	0.047	1	0.755158	0.230653
Tacc1	0.0634656	-3.66195	0	0.228	1	0.0915429	0.520557	0.222	0.096	1	0.295659	0.405058	0.333	0.12	1	0.158966	-0.29084	0.417	0.197	1	0.295659	0.230701
Rbm26	0.0634656	-3.30209	0	0.228	1	0.791303	-0.76656	0.111	0.132	1	0.49354	-1.51129	0	0.137	1	0.886077	-0.680046	0.25	0.211	1	0.886077	0.230701
0610012G03Rik	0.960177	-0.706298	0.583	0.439	1	0.0634783	0.397545	0.444	0.22	1	0.349539	2.14121	0.333	0.173	1	0.965764	-0.486908	0.417	0.371	1	0.965764	0.230743
Gsta4	0.0634877	0.511487	0.333	0.136	1	0.468443	-2.28252	0	0.029	1	0.815451	1.3179	0	0.018	1	0.799843	-0.791051	0.25	0.193	1	0.815451	0.230774
Tstd2	0.122597	0.642574	0.25	0.1	1	0.0635028	0.750718	0.167	0.058	1	0.668243	-0.220075	0	0.058	1	0.946887	0.226577	0.083	0.091	1	0.946887	0.230823
Clmn	0.999171	-0.610997	0.083	0.079	1	0.679491	-0.198469	0.111	0.082	1	0.0635248	1.63704	0.333	0.064	1	0.680589	-1.49283	0.083	0.114	1	0.999171	0.230896
Ltn1	0.864073	-0.399735	0.083	0.093	1	0.319387	-2.31654	0	0.052	1	0.0637675	1.26946	0.333	0.06	1	0.931913	-0.278434	0.083	0.089	1	0.931913	0.231693
Cbx7	0.0638068	1.05405	0.167	0.047	1	0.780745	-0.494108	0.056	0.04	1	0.75207	0.991266	0	0.033	1	0.347672	2.18231	0.083	0.035	1	0.780745	0.231822
Tmod1	0.561848	-0.619776	0	0.027	1	0.0638128	0.748523	0.111	0.031	1	0.764668	1.10911	0	0.03	1	0.53231	-1.03909	0	0.032	1	0.764668	0.231841
Tfap2a	0.115144	-2.85149	0	0.174	1	0.0639346	0.45675	0.333	0.157	1	0.469585	-1.3778	0	0.15	1	0.270069	0.748135	0.25	0.142	1	0.469585	0.232241
Zfp787	0.894143	-0.577351	0.167	0.136	1	0.207502	1.11311	0.167	0.083	1	0.0639757	1.83613	0.333	0.065	1	0.257576	-2.02555	0	0.097	1	0.894143	0.232376
Man2c1	0.0794647	1.2265	0.25	0.095	1	0.214657	1.45341	0.111	0.048	1	0.832778	2.28151	0	0.015	1	0.0640764	1.12896	0.25	0.09	1	0.832778	0.232706
Med14	0.169668	0.788868	0.167	0.063	1	0.0641603	1.05895	0.111	0.031	1	0.74303	0.572077	0	0.035	1	0.338773	-1.49197	0	0.071	1	0.74303	0.232981
Gm18517	0.285494	-1.71967	0	0.087	1	0.0641603	0.314998	0.111	0.031	1	0.78144	1.36244	0	0.026	1	0.357706	-1.9112	0	0.066	1	0.78144	0.232981
Bnip2	0.0641775	-3.62693	0	0.227	1	0.72935	-0.812886	0.111	0.082	1	0.603941	-0.852001	0	0.083	1	0.271928	-2.38071	0.083	0.196	1	0.72935	0.233038
Mpzl2	0.0641775	-3.77676	0	0.227	1	0.556895	0.309685	0.111	0.074	1	0.0931817	0.61687	0.333	0.069	1	0.0811317	-3.42051	0	0.206	1	0.556895	0.233038
Slc25a44	0.623222	1.04974	0.083	0.052	1	0.0645093	0.899177	0.111	0.031	1	0.74303	0.880889	0	0.035	1	0.466974	-0.275428	0	0.042	1	0.74303	0.234125
Cptp	0.692943	0.794566	0.083	0.057	1	0.0645093	1.02302	0.111	0.031	1	0.832778	2.25652	0	0.015	1	0.455344	-0.678564	0	0.045	1	0.832778	0.234125
Rhbdd3	0.746742	0.786022	0.083	0.062	1	0.0645441	0.572043	0.167	0.058	1	0.725851	1.02391	0	0.04	1	0.561732	0.832919	0.083	0.047	1	0.746742	0.234239
G3bp2	0.748994	-0.499905	0.583	0.547	1	0.196054	0.210772	0.444	0.271	1	0.789459	-0.148519	0.333	0.256	1	0.0645596	0.53368	0.75	0.49	1	0.789459	0.23429
Slc7a6	0.496728	-0.474238	0	0.037	1	0.0646024	2.99118	0.056	0.01	1	0.857368	2.35407	0	0.011	1	0.370555	0.767024	0.083	0.035	1	0.857368	0.23443
Gm17132	0.935743	-1.05742	0.333	0.274	1	0.0688498	-0.325992	0.389	0.184	1	0.0646572	0.804506	0.667	0.206	1	0.386919	-1.99505	0.167	0.252	1	0.935743	0.234609
Coro7	0.0646577	0.578891	0.167	0.046	1	0.494505	1.27053	0.056	0.029	1	0.761455	0.411809	0	0.03	1	0.58036	0.259773	0.083	0.048	1	0.761455	0.234611
Hexa	0.242367	0.417365	0.333	0.189	1	0.278064	-2.77247	0	0.062	1	0.654825	-0.286478	0	0.063	1	0.0647637	0.442096	0.417	0.189	1	0.654825	0.234958
Ctbp1	0.38427	-1.41883	0.167	0.254	1	0.0648129	0.758648	0.333	0.165	1	0.466851	-1.45847	0	0.152	1	0.378188	-1.19239	0.083	0.179	1	0.466851	0.235119
Rhob	0.158686	0.22872	0.167	0.061	1	0.408071	-2.10875	0	0.037	1	0.0648475	1.07459	0.333	0.061	1	0.451558	-1.49196	0	0.045	1	0.451558	0.235232
3000002C10Rik	0.479491	-1.14475	0	0.04	1	0.0649169	1.07918	0.111	0.032	1	0.784953	0.912636	0	0.025	1	0.55221	-0.291721	0	0.029	1	0.784953	0.235459
Ncbp2	0.655183	-0.327718	0.25	0.177	1	0.064931	0.352621	0.222	0.088	1	0.567733	-0.721401	0	0.099	1	0.0830687	1.20858	0.333	0.157	1	0.655183	0.235505
Cldn23	0.608456	0.376398	0	0.022	1	0.475934	-1.13025	0	0.028	1	0.803457	2.10592	0	0.021	1	0.0650911	3.03589	0.083	0.016	1	0.803457	0.236029
Osbpl9	0.168146	0.649678	0.333	0.164	1	0.972983	-1.29419	0.056	0.055	1	0.0652265	1.58186	0.333	0.063	1	0.987655	-0.755334	0.167	0.152	1	0.987655	0.236471
Gtf2a2	0.0653135	0.683446	0.583	0.303	1	0.080449	0.713102	0.222	0.095	1	0.181987	0.679999	0.333	0.089	1	0.503668	-0.154512	0.333	0.242	1	0.503668	0.236755
Ywhab	0.0653454	-1.50786	0.417	0.585	1	0.727715	-1.78318	0.222	0.224	1	0.868938	-1.24771	0.333	0.224	1	0.156668	-1.40158	0.417	0.528	1	0.868938	0.236859
Ptpra	0.939455	-0.17125	0.25	0.231	1	0.0654069	-0.237688	0.278	0.116	1	0.511281	-1.30094	0	0.127	1	0.0691445	0.515522	0.5	0.243	1	0.939455	0.23706
Map4	0.508996	-0.121628	0.25	0.173	1	0.06549	1.48992	0.222	0.089	1	0.596422	-0.892304	0	0.086	1	0.853189	-0.652144	0.167	0.137	1	0.853189	0.237332
Cebpzos	0.0655058	0.766827	0.583	0.337	1	0.500125	-2.35937	0.111	0.155	1	0.505286	-1.20474	0	0.13	1	0.279698	0.386471	0.417	0.272	1	0.505286	0.237383
Smg9	0.853771	-0.952152	0.167	0.132	1	0.581557	-0.902335	0.111	0.072	1	0.0657776	1.49022	0.333	0.063	1	0.238916	-2.21434	0	0.104	1	0.853771	0.23827
Fam32a	0.127122	0.524321	0.5	0.275	1	0.0657852	0.482803	0.333	0.163	1	0.522009	-0.124214	0.333	0.168	1	0.996013	-1.02167	0.333	0.275	1	0.996013	0.238295
Tti2	0.56915	-0.163005	0	0.026	1	0.0658118	1.95984	0.056	0.01	1	0.868483	2.21511	0	0.01	1	0.627231	0.241863	0	0.019	1	0.868483	0.238381
Slc25a35	0.592131	0.695027	0	0.024	1	0.0658118	2.41861	0.056	0.01	1	0.868483	2.62723	0	0.01	1	0.107018	2.27251	0.083	0.019	1	0.868483	0.238381
Dnajc21	0.0658981	0.934407	0.417	0.189	1	0.238003	1.05077	0.167	0.088	1	0.0965224	0.942184	0.333	0.072	1	0.182925	0.562501	0.333	0.176	1	0.238003	0.238663
Stxbp3	0.155793	-2.39891	0	0.145	1	0.0659213	0.598699	0.111	0.031	1	0.728638	0.163639	0	0.039	1	0.179517	0.366399	0.25	0.111	1	0.728638	0.238739
Dennd11	0.452648	-0.529358	0	0.045	1	0.517455	-0.375121	0.056	0.029	1	0.728638	0.933499	0	0.039	1	0.0660904	1.73863	0.167	0.05	1	0.728638	0.239289
Mrpl27	0.066145	0.267681	0.583	0.276	1	0.130198	0.517084	0.222	0.106	1	0.153833	0.535162	0.333	0.082	1	0.577225	-0.478867	0.333	0.231	1	0.577225	0.239468
Olfr539	0.234838	-2.18139	0	0.106	1	0.817199	-1.41844	0.056	0.067	1	0.0662428	1.30985	0.333	0.064	1	0.211884	-3.14158	0	0.116	1	0.817199	0.239786
Pomt1	0.49088	-0.348849	0	0.038	1	0.0662783	0.867755	0.111	0.031	1	0.792156	1.2049	0	0.023	1	0.423598	1.69162	0.083	0.039	1	0.792156	0.239902
C1galt1	0.0663561	-3.12816	0	0.224	1	0.281907	-2.34358	0	0.061	1	0.672841	0.123045	0	0.057	1	0.430021	-1.16655	0.083	0.166	1	0.672841	0.240155
Hibadh	0.0699022	0.320463	0.75	0.369	1	0.0663619	0.159365	0.444	0.218	1	0.686015	-0.381404	0.333	0.187	1	0.369363	0.137719	0.5	0.337	1	0.686015	0.240174
Arhgef3	0.418454	-1.2403	0	0.052	1	0.0664234	1.741	0.056	0.01	1	0.852122	2.16194	0	0.012	1	0.509044	-0.909963	0	0.035	1	0.852122	0.240374
Atp6v1g2	0.634724	0.595281	0	0.019	1	0.0664234	2.247	0.056	0.01	1	0.862813	2.98901	0	0.01	1	0.590341	0.441187	0	0.024	1	0.862813	0.240374
Acaa2	0.110598	0.187111	0.833	0.467	1	0.0664426	0.239289	0.444	0.224	1	0.430241	1.18909	0.333	0.181	1	0.422276	-1.24058	0.417	0.42	1	0.430241	0.240436
Gm13722	0.0664529	-2.96685	0.083	0.323	1	0.822061	-1.07507	0.222	0.178	1	0.461432	-1.80602	0	0.155	1	0.568466	-1.25501	0.417	0.278	1	0.822061	0.24047
Dnttip2	0.135367	0.433408	0.417	0.212	1	0.614643	-1.38022	0.111	0.073	1	0.0665346	0.89307	0.333	0.061	1	0.359857	-1.293	0.083	0.185	1	0.614643	0.240736
Gon4l	0.0667912	1.15676	0.25	0.093	1	0.101648	1.87674	0.111	0.038	1	0.746007	0.641674	0	0.034	1	0.926906	0.150864	0.083	0.076	1	0.926906	0.24157
Prkn	0.0668768	-0.174897	0.333	0.127	1	0.285812	-2.6423	0	0.06	1	0.633586	-0.899909	0	0.071	1	0.516858	-0.472052	0.167	0.104	1	0.633586	0.241849
Ctsh	0.279373	-0.516434	0.417	0.242	1	0.103851	0.888104	0.222	0.102	1	0.526646	-1.49078	0	0.119	1	0.0668921	0.111897	0.5	0.247	1	0.526646	0.241898
Phtf2	0.261203	1.45444	0.083	0.027	1	0.836252	-0.768462	0.056	0.044	1	0.679866	0.248948	0	0.054	1	0.0668994	1.36556	0.167	0.048	1	0.836252	0.241922
Ccdc43	0.107813	1.02281	0.167	0.055	1	0.562683	-0.81838	0	0.018	1	0.788523	1.31473	0	0.024	1	0.0669278	1.14507	0.167	0.05	1	0.788523	0.242014
Tomm40	0.0669536	0.125345	0.417	0.171	1	0.953099	-1.26496	0.056	0.056	1	0.699419	0.61249	0	0.048	1	0.584109	-0.964454	0.083	0.137	1	0.953099	0.242098
Dlgap4	0.72648	-1.3375	0.083	0.108	1	0.232418	0.98	0.111	0.05	1	0.665968	-0.423778	0	0.059	1	0.0669736	0.455613	0.25	0.088	1	0.72648	0.242163
Dach2	0.831739	1.10981	0.083	0.072	1	0.067027	1.84284	0.111	0.032	1	0.740087	0.770029	0	0.036	1	0.145712	1.30936	0.167	0.067	1	0.831739	0.242337
Cyp4v3	0.49088	0.39796	0	0.038	1	0.0670398	1.76798	0.056	0.01	1	0.847057	2.11968	0	0.013	1	0.479035	-0.694846	0	0.04	1	0.847057	0.242378
Aebp1	0.0670969	-4.49985	0	0.223	1	0.263266	-4.88787	0	0.065	1	0.523528	-2.93669	0	0.121	1	0.226685	-3.84802	0	0.109	1	0.523528	0.242564
Btbd9	0.0884349	0.13194	0.333	0.134	1	0.821145	-0.610671	0.056	0.07	1	0.0671041	1.81004	0.333	0.069	1	0.494671	-1.78955	0.083	0.147	1	0.821145	0.242587
Dnmt3a	0.236284	-0.406772	0.333	0.166	1	0.931836	-1.52533	0.056	0.058	1	0.067105	0.81564	0.333	0.061	1	0.589873	-1.01686	0.083	0.135	1	0.931836	0.24259
Tgoln1	0.141021	0.33173	0.667	0.38	1	0.87104	-0.993701	0.222	0.218	1	0.908485	-0.942832	0.333	0.234	1	0.0671895	0.684641	0.583	0.317	1	0.908485	0.242864
Nt5c3	0.579071	0.225294	0.167	0.109	1	0.44015	-1.25258	0	0.032	1	0.74303	1.02446	0	0.035	1	0.0672262	0.935335	0.25	0.09	1	0.74303	0.242984
Sec24a	0.371451	-0.333025	0.25	0.139	1	0.0675633	1.47461	0.222	0.095	1	0.574711	-0.53915	0	0.096	1	0.0907354	0.54572	0.25	0.096	1	0.574711	0.244077
Ahr	0.340919	-1.55879	0	0.071	1	0.0676608	1.15319	0.056	0.01	1	0.857368	1.65618	0	0.011	1	0.363344	-1.7594	0	0.065	1	0.857368	0.244393
Ints14	0.410482	0.936493	0.083	0.036	1	0.0676608	1.3233	0.056	0.01	1	0.862813	2.24032	0	0.01	1	0.500185	-0.592289	0	0.037	1	0.862813	0.244393
Wnt7b	0.554711	0.381086	0	0.028	1	0.0676608	1.68201	0.056	0.01	1	0.857368	2.67134	0	0.011	1	0.661916	1.01023	0	0.016	1	0.857368	0.244393
Plekhm3	0.576625	0.32821	0	0.026	1	0.0676608	0.423603	0.056	0.01	1	0.811368	1.65776	0	0.019	1	0.53231	-0.914085	0	0.032	1	0.811368	0.244393
Yipf1	0.64846	-0.156236	0.417	0.296	1	0.067661	0.193802	0.389	0.188	1	0.507835	-0.138289	0.333	0.152	1	0.807003	-0.241498	0.333	0.283	1	0.807003	0.244394
Hdgfl3	0.0676611	0.86511	0.25	0.086	1	0.260997	0.257378	0.056	0.018	1	0.799619	0.571165	0	0.022	1	0.338773	-1.83786	0	0.071	1	0.799619	0.244394
Capg	0.0680223	-2.86006	0.083	0.32	1	0.499541	-1.84163	0	0.025	1	0.687052	-0.46193	0	0.052	1	0.165754	-2.5976	0.083	0.24	1	0.687052	0.245564
Pgpep1	0.418454	-0.875081	0	0.052	1	0.217368	-0.251222	0.056	0.017	1	0.788523	0.673955	0	0.024	1	0.0680447	1.28809	0.167	0.048	1	0.788523	0.245637
Fbxw4	0.0680449	0.371604	0.167	0.047	1	0.594246	-0.94389	0	0.016	1	0.832778	1.28017	0	0.015	1	0.406661	0.48038	0.083	0.036	1	0.832778	0.245638
Cebpb	0.068082	-2.61876	0.167	0.385	1	0.468443	-2.21051	0	0.029	1	0.712326	-0.313356	0	0.044	1	0.218837	-2.27177	0.083	0.219	1	0.712326	0.245758
Tma16	0.903188	-0.873366	0.167	0.136	1	0.0939813	1.45838	0.167	0.065	1	0.0681904	1.13217	0.333	0.062	1	0.629709	-1.037	0.083	0.129	1	0.903188	0.246109
Ulk2	0.0682493	1.94827	0.167	0.05	1	0.418274	2.10469	0.056	0.026	1	0.78144	1.24651	0	0.026	1	0.455344	-0.735044	0	0.045	1	0.78144	0.246299
Mkln1	0.986358	-0.788253	0.5	0.396	1	0.863261	-0.212989	0.167	0.185	1	0.0682724	0.744949	0.667	0.204	1	0.591048	-1.09627	0.333	0.363	1	0.986358	0.246374
Stk35	0.343531	1.4854	0.083	0.032	1	0.0682866	1.00543	0.056	0.01	1	0.868483	2.42591	0	0.01	1	0.578967	0.221948	0	0.025	1	0.868483	0.24642
Lyst	0.432666	-1.12291	0	0.049	1	0.0682866	0.717933	0.056	0.01	1	0.788523	0.868514	0	0.024	1	0.603758	-0.313748	0.083	0.047	1	0.788523	0.24642
Zfp236	0.502682	-0.444884	0	0.036	1	0.0682866	0.699097	0.056	0.01	1	0.852122	2.33788	0	0.012	1	0.19033	0.986403	0.083	0.024	1	0.852122	0.24642
Snx32	0.634724	0.738556	0	0.019	1	0.0682866	0.77789	0.056	0.01	1	0.828282	1.35114	0	0.016	1	0.647538	0.338655	0	0.017	1	0.828282	0.24642
Sephs2	0.0683009	0.86602	0.25	0.089	1	0.290444	0.161924	0.056	0.019	1	0.815451	1.87213	0	0.018	1	0.357706	-1.5125	0	0.066	1	0.815451	0.246466
Eprs	0.331948	0.217584	0.583	0.434	1	0.0684076	0.190301	0.278	0.12	1	0.521005	-0.481596	0.333	0.152	1	0.0970388	0.276009	0.667	0.352	1	0.521005	0.246811
Pcgf6	0.135931	1.46145	0.167	0.061	1	0.583358	-1.02949	0	0.017	1	0.857368	2.8385	0	0.011	1	0.0684505	0.673594	0.167	0.047	1	0.857368	0.24695
Foxp1	0.805646	-0.796917	0.5	0.45	1	0.0685051	0.865403	0.444	0.243	1	0.967306	-1.28148	0.333	0.248	1	0.134987	-1.91467	0.333	0.472	1	0.967306	0.247127
Snu13	0.0685397	0.315177	0.75	0.409	1	0.46482	-0.770796	0.222	0.142	1	0.526646	-1.1465	0	0.119	1	0.200626	-1.50226	0.167	0.331	1	0.526646	0.247239
Colgalt1	0.0686007	-3.2203	0	0.221	1	0.43345	-2.37391	0.056	0.109	1	0.574711	-0.916788	0	0.096	1	0.55603	-0.315504	0.25	0.168	1	0.574711	0.247436
Ttc38	0.874733	-0.505186	0.083	0.068	1	0.0686646	-0.291369	0.167	0.057	1	0.707094	0.126507	0	0.046	1	0.22782	0.376587	0.167	0.073	1	0.874733	0.247642
Cdip1	0.391979	-2.0241	0.083	0.164	1	0.229482	0.168945	0.167	0.083	1	0.589049	-1.13263	0	0.089	1	0.0687419	0.179703	0.333	0.132	1	0.589049	0.247892
Dcun1d2	0.371213	-1.56582	0	0.063	1	0.475934	-1.44747	0	0.028	1	0.771228	1.49158	0	0.028	1	0.0687783	1.08334	0.167	0.049	1	0.771228	0.248009
Plekhb2	0.727487	0.225424	0.083	0.124	1	0.068781	1.38147	0.111	0.033	1	0.731454	1.19247	0	0.038	1	0.76511	-0.230623	0.167	0.132	1	0.76511	0.248018
Ilk	0.820218	-1.55719	0.25	0.229	1	0.0688269	0.466672	0.222	0.089	1	0.578246	-0.985542	0	0.094	1	0.63716	-1.38969	0.167	0.195	1	0.820218	0.248167
Tmem135	0.359492	-0.903732	0	0.066	1	0.0688282	1.40258	0.111	0.032	1	0.728638	0.860905	0	0.039	1	0.374943	-0.908088	0	0.062	1	0.728638	0.248171
Gas6	0.231474	-2.41344	0.333	0.388	1	0.695531	-2.45887	0.056	0.076	1	0.0688402	-0.202046	0.333	0.061	1	0.125984	0.947507	0.5	0.272	1	0.695531	0.24821
Hsf1	0.404849	-1.35719	0	0.055	1	0.468443	-1.44273	0	0.029	1	0.811368	1.37738	0	0.019	1	0.0689142	0.842682	0.167	0.048	1	0.811368	0.248448
Ces2g	0.442502	-1.24437	0	0.047	1	0.0689171	-0.38101	0.056	0.01	1	0.852122	1.78553	0	0.012	1	0.426229	-1.22752	0	0.05	1	0.852122	0.248458
Ercc6	0.561848	-0.371693	0	0.027	1	0.0689171	0.610247	0.056	0.01	1	0.842153	1.91537	0	0.014	1	0.125977	1.76329	0.083	0.02	1	0.842153	0.248458
Parp6	0.584282	-0.242376	0	0.025	1	0.0689171	1.41231	0.056	0.01	1	0.857368	2.81731	0	0.011	1	0.53231	-0.466913	0	0.032	1	0.857368	0.248458
Orai1	0.101274	0.388295	0.25	0.094	1	0.188942	0.290641	0.167	0.076	1	0.068936	1.52324	0.333	0.065	1	0.974697	0.881175	0.083	0.086	1	0.974697	0.248519
Dhrs3	0.069058	-2.0004	0.083	0.336	1	0.127831	-3.20307	0.056	0.19	1	0.540494	-0.429627	0.333	0.167	1	0.122219	-0.655869	0.083	0.32	1	0.540494	0.248913
Ylpm1	0.291464	-2.0053	0	0.085	1	0.0691931	0.882645	0.111	0.032	1	0.740087	0.623248	0	0.036	1	0.31854	-1.67401	0	0.077	1	0.740087	0.249349
Skap2	0.0746774	0.580153	0.417	0.195	1	0.069222	-0.183201	0.167	0.057	1	0.663709	-0.415332	0	0.06	1	0.44068	-1.53337	0.083	0.159	1	0.663709	0.249442
Prkrip1	0.906889	-0.720534	0.167	0.14	1	0.090105	1.17298	0.167	0.067	1	0.0692641	0.99838	0.333	0.062	1	0.815719	-0.692914	0.083	0.102	1	0.906889	0.249578
Ccdc124	0.822723	-0.580183	0.25	0.251	1	0.596937	-0.981691	0.056	0.092	1	0.0692956	2.19761	0.333	0.069	1	0.616536	0.232839	0.25	0.185	1	0.822723	0.249679
Trp53rka	0.862431	-0.595847	0.083	0.094	1	0.991806	-0.2157	0.056	0.056	1	0.0693719	1.47979	0.333	0.065	1	0.953121	-0.503405	0.083	0.086	1	0.991806	0.249925
Mast4	0.381336	-1.48836	0.167	0.258	1	0.0693904	0.192293	0.278	0.121	1	0.598288	-1.05212	0	0.085	1	0.981515	-1.0586	0.333	0.275	1	0.981515	0.249985
Vma21	0.0694875	0.804127	0.417	0.187	1	0.223544	0.547129	0.167	0.083	1	0.111434	1.44887	0.333	0.078	1	0.0767477	0.859955	0.333	0.145	1	0.223544	0.250298
Aldh2	0.419719	-0.891315	0.667	0.614	1	0.0874087	-0.292495	0.444	0.221	1	0.0696037	0.855958	0.667	0.198	1	0.946575	-0.450212	0.583	0.51	1	0.946575	0.250672
Gucy2g	0.0696495	1.50231	0.167	0.049	1	0.402059	1.29121	0.111	0.065	1	0.677507	0.586317	0	0.055	1	0.590341	0.814129	0	0.024	1	0.677507	0.25082
Tcf7l1	0.209832	-1.73182	0	0.117	1	0.0948835	0.219535	0.167	0.063	1	0.0698466	1.10375	0.333	0.062	1	0.804024	-0.525596	0.083	0.101	1	0.804024	0.251454
Enox2	0.547787	0.130503	0.083	0.044	1	0.0699279	0.530617	0.111	0.032	1	0.767925	1.19991	0	0.029	1	0.638062	0.504702	0.083	0.052	1	0.767925	0.251716
Vmn1r81	0.128789	-0.171346	0.417	0.195	1	0.0700211	0.530293	0.278	0.131	1	0.500092	-0.42661	0.333	0.149	1	0.386173	-2.26843	0.083	0.166	1	0.500092	0.252016
Rab29	0.0700462	1.27684	0.167	0.049	1	0.516323	-1.03709	0	0.023	1	0.788523	1.6572	0	0.024	1	0.451558	-0.753281	0	0.045	1	0.788523	0.252097
Ints4	0.135034	0.626095	0.167	0.059	1	0.421373	1.16958	0.056	0.026	1	0.777984	1.50339	0	0.026	1	0.0703837	0.920949	0.167	0.048	1	0.777984	0.253182
Picalm	0.933567	-0.80028	0.25	0.235	1	0.0703906	0.760896	0.222	0.091	1	0.56429	-1.23321	0	0.101	1	0.0899536	-3.28556	0	0.196	1	0.933567	0.253204
Atxn2l	0.602312	-0.176529	0.25	0.174	1	0.803875	-1.43873	0.056	0.067	1	0.070433	1.08221	0.333	0.062	1	0.470757	0.638252	0.167	0.103	1	0.803875	0.25334
Cog7	0.732451	-0.308858	0.167	0.125	1	0.323158	0.452649	0.167	0.094	1	0.070433	1.65265	0.333	0.062	1	0.237129	-2.26767	0	0.105	1	0.732451	0.25334
Luzp1	0.407809	-1.8567	0.167	0.237	1	0.428905	0.190702	0.111	0.063	1	0.0705155	1.23774	0.333	0.065	1	0.690321	-1.57028	0.167	0.187	1	0.690321	0.253605
Mplkip	0.0705548	-0.119395	0.5	0.213	1	0.81987	-1.08352	0.056	0.067	1	0.668243	-0.149293	0	0.058	1	0.137092	0.378144	0.417	0.214	1	0.81987	0.253731
Tspan7	0.659427	0.514405	0.083	0.054	1	0.468443	-1.73445	0	0.029	1	0.815451	1.83616	0	0.018	1	0.0706584	1.12471	0.167	0.05	1	0.815451	0.254064
Fhip1b	0.0706653	1.27646	0.167	0.048	1	0.534051	-1.11732	0	0.021	1	0.823901	2.10676	0	0.017	1	0.487331	-0.889636	0	0.039	1	0.823901	0.254086
Fmn1	0.548714	0.774892	0.083	0.046	1	0.543306	-0.268373	0	0.02	1	0.771228	1.36604	0	0.028	1	0.0707238	1.8598	0.167	0.052	1	0.771228	0.254274
Olfr775	0.0708452	1.08325	0.167	0.049	1	0.468443	-1.42239	0	0.029	1	0.78144	0.732207	0	0.026	1	0.409288	-1.98719	0	0.054	1	0.78144	0.254663
Psmb4	0.581236	0.168602	0.667	0.616	1	0.0708623	0.211179	0.778	0.496	1	0.335329	0.518109	0.667	0.371	1	0.290846	0.289363	0.917	0.574	1	0.581236	0.254719
Tesc	0.0709936	2.08299	0.167	0.05	1	0.564447	-0.267317	0.056	0.03	1	0.819626	1.2379	0	0.018	1	0.412605	-0.803878	0	0.053	1	0.819626	0.25514
Acsl3	0.749442	-0.578502	0.083	0.107	1	0.71601	0.876455	0.056	0.04	1	0.74902	0.493975	0	0.034	1	0.0710017	1.28444	0.25	0.098	1	0.749442	0.255166
Tspan15	0.0712704	0.575751	0.167	0.047	1	0.516323	-0.930917	0	0.023	1	0.788523	1.38792	0	0.024	1	0.466974	-1.21287	0	0.042	1	0.788523	0.256027
Pglyrp1	0.0713221	0.656944	0.25	0.088	1	0.669695	-1.06598	0	0.01	1	0.847057	1.05392	0	0.013	1	0.204865	0.439179	0.25	0.125	1	0.847057	0.256193
Sdccag8	0.0714775	0.813102	0.167	0.048	1	0.0778595	0.905341	0.111	0.033	1	0.764668	1.45358	0	0.03	1	0.655425	0.111252	0.083	0.052	1	0.764668	0.25669
Furin	0.624098	-0.688159	0.417	0.279	1	0.0716153	-0.582278	0.222	0.087	1	0.268705	-0.191979	0.333	0.105	1	0.334244	-0.466973	0.5	0.288	1	0.624098	0.257131
Sec16a	0.271213	0.3927	0.25	0.141	1	0.0717009	0.524687	0.278	0.125	1	0.330831	0.540868	0.333	0.117	1	0.214362	0.223608	0.25	0.121	1	0.330831	0.257405
Stim1	0.606607	0.165447	0.333	0.267	1	0.0824174	0.29963	0.222	0.092	1	0.596422	-0.622365	0	0.086	1	0.0717778	0.198397	0.5	0.241	1	0.606607	0.257652
Lipe	0.13615	-3.14729	0	0.158	1	0.517407	-0.890787	0.389	0.273	1	0.0718463	1.19332	0.667	0.213	1	0.701119	-1.18129	0.333	0.244	1	0.701119	0.257871
Vmn2r107	0.934186	-1.06998	0.167	0.156	1	0.474052	-1.62438	0.167	0.1	1	0.0719203	1.26072	0.333	0.067	1	0.504586	-1.82422	0.083	0.142	1	0.934186	0.258107
Cep19	0.588224	-1.09264	0.083	0.132	1	0.181592	1.0692	0.167	0.082	1	0.0719204	1.70068	0.333	0.067	1	0.828443	-0.538132	0.083	0.101	1	0.828443	0.258107
Jagn1	0.0719729	0.718517	0.417	0.191	1	0.479202	-0.464772	0.111	0.064	1	0.675166	0.107049	0	0.056	1	0.504957	-0.61751	0.083	0.154	1	0.675166	0.258275
St3gal6	0.592131	-1.15012	0	0.024	1	0.617283	-1.67096	0	0.014	1	0.788523	0.192119	0	0.024	1	0.0720052	0.858782	0.083	0.016	1	0.788523	0.258379
Bspry	0.311683	0.946609	0.167	0.082	1	0.572847	-0.564959	0	0.017	1	0.832778	1.4764	0	0.015	1	0.0720889	1.07093	0.25	0.095	1	0.832778	0.258646
Elf2	0.443726	-0.804301	0.167	0.262	1	0.66223	-1.03577	0.111	0.077	1	0.0722167	0.983055	0.333	0.062	1	0.975234	-0.568221	0.25	0.221	1	0.975234	0.259055
Hnrnpa0	0.234032	-1.56327	0.333	0.419	1	0.0723828	0.192231	0.278	0.123	1	0.391799	0.29309	0.333	0.142	1	0.867474	-0.524523	0.417	0.329	1	0.867474	0.259585
Fam110a	0.928385	0.767023	0.083	0.079	1	0.0724521	1.4567	0.111	0.033	1	0.832778	1.88966	0	0.015	1	0.219139	0.833629	0.167	0.071	1	0.928385	0.259806
Hp1bp3	0.414084	-0.588429	0.333	0.448	1	0.0724871	-0.135671	0.556	0.282	1	0.939082	-1.47195	0.333	0.271	1	0.707475	-0.449624	0.583	0.412	1	0.939082	0.259918
Blvrb	0.570544	-0.700188	0.333	0.22	1	0.291295	0.668565	0.111	0.053	1	0.687052	-0.525591	0	0.052	1	0.0725092	-3.69762	0	0.216	1	0.687052	0.259989
Ywhaq	0.776832	-0.306263	0.583	0.496	1	0.072625	0.166761	0.5	0.275	1	0.672606	1.03673	0.333	0.283	1	0.120372	0.270545	0.667	0.409	1	0.776832	0.260358
Zfp560	0.413779	0.141198	0.167	0.091	1	0.726853	-0.892523	0.111	0.081	1	0.0726954	1.37498	0.333	0.063	1	0.421869	0.364651	0.167	0.093	1	0.726853	0.260583
Rrm2b	0.0726981	1.04535	0.417	0.205	1	0.390908	-0.227021	0.167	0.099	1	0.539354	-1.0275	0	0.113	1	0.0955767	0.324728	0.417	0.198	1	0.539354	0.260591
Trim11	0.972006	-0.843474	0.083	0.076	1	0.461126	-1.39167	0	0.029	1	0.767925	0.655354	0	0.029	1	0.0727367	1.0915	0.167	0.05	1	0.972006	0.260714
Tlr3	0.511984	0.813792	0.083	0.042	1	0.072931	0.729677	0.111	0.032	1	0.803457	1.40908	0	0.021	1	0.360512	-1.29052	0	0.065	1	0.803457	0.261334
Metap1	0.0988569	0.795717	0.25	0.099	1	0.0729983	0.541288	0.167	0.062	1	0.694411	0.141859	0	0.05	1	0.723916	-0.232953	0.167	0.121	1	0.723916	0.261548
Map2	0.0730087	1.49791	0.167	0.05	1	0.401976	0.112862	0.056	0.024	1	0.799619	1.50414	0	0.022	1	0.11338	1.56316	0.167	0.058	1	0.799619	0.261581
Pign	0.926939	-1.51787	0.167	0.144	1	0.217888	-3.78689	0	0.078	1	0.0730088	0.856209	0.333	0.065	1	0.154441	-3.61834	0	0.146	1	0.926939	0.261582
Tob2	0.247184	-2.03527	0	0.101	1	0.223885	2.44335	0.111	0.049	1	0.689485	-0.113012	0	0.051	1	0.0730126	0.434709	0.25	0.088	1	0.689485	0.261594
Gm4034	0.371213	-1.7445	0	0.063	1	0.587799	-1.0048	0.056	0.093	1	0.073258	2.6989	0.333	0.073	1	0.433265	-1.4967	0	0.049	1	0.587799	0.262375
Rnf41	0.0732869	0.956742	0.167	0.049	1	0.594246	-0.834024	0	0.016	1	0.815451	0.931298	0	0.018	1	0.463051	-0.891209	0	0.043	1	0.815451	0.262467
Ankle2	0.0734427	1.02887	0.333	0.142	1	0.782021	-1.0554	0.056	0.07	1	0.613558	-0.481405	0	0.079	1	0.249255	0.460862	0.25	0.13	1	0.782021	0.262963
Nr1h2	0.606426	-0.153551	0.167	0.109	1	0.624515	0.406217	0.056	0.034	1	0.792156	0.681992	0	0.023	1	0.073522	0.906073	0.25	0.093	1	0.792156	0.263215
Rfx7	0.0735298	0.683801	0.333	0.139	1	0.442423	-0.619011	0.111	0.063	1	0.644041	-0.53158	0	0.067	1	0.715689	-0.885552	0.167	0.118	1	0.715689	0.26324
Ankhd1	0.0735346	0.974814	0.333	0.144	1	0.739188	0.847438	0.111	0.092	1	0.275786	0.183041	0.333	0.107	1	0.428729	-1.2964	0.083	0.166	1	0.739188	0.263256
Gm48368	0.48025	0.696075	0.5	0.344	1	0.0735765	-3.7381	0	0.153	1	0.363658	0.607175	0.333	0.137	1	0.642332	-0.520117	0.5	0.357	1	0.642332	0.263389
Mrpl21	0.0735888	0.376695	0.667	0.342	1	0.398124	-0.17408	0.167	0.098	1	0.131169	1.06004	0.333	0.081	1	0.889503	-0.904568	0.333	0.295	1	0.889503	0.263428
Ddx6	0.878175	-0.330059	0.5	0.413	1	0.0736455	-3.45686	0.056	0.223	1	0.153283	-0.185281	0.667	0.214	1	0.85459	-0.541582	0.5	0.379	1	0.878175	0.263608
Tcf3	0.0737242	0.884188	0.25	0.091	1	0.217368	-0.215702	0.056	0.017	1	0.819626	1.33589	0	0.018	1	0.2004	0.293237	0.167	0.066	1	0.819626	0.263858
Mbd3	0.520105	-0.461074	0.333	0.206	1	0.503842	-0.774374	0.111	0.065	1	0.657024	-0.208729	0	0.062	1	0.0737824	0.252083	0.417	0.179	1	0.657024	0.264044
Ube2n	0.0738277	0.931341	0.75	0.381	1	0.381551	-2.18247	0.111	0.176	1	0.482104	-1.29759	0	0.143	1	0.272908	0.275312	0.5	0.342	1	0.482104	0.264187
Zfp622	0.537791	-0.491152	0.083	0.153	1	0.181422	0.436703	0.167	0.078	1	0.0738608	1.25506	0.333	0.066	1	0.109544	1.05409	0.25	0.106	1	0.537791	0.264293
Nipa1	0.427858	-1.67201	0	0.05	1	0.0816332	1.87917	0.111	0.034	1	0.761455	0.700254	0	0.03	1	0.0739467	1.08253	0.167	0.05	1	0.761455	0.264566
Mcmbp	0.0741045	-3.20395	0	0.214	1	0.637052	-1.68763	0.111	0.14	1	0.383688	-0.202439	0.333	0.127	1	0.082436	-3.37441	0	0.204	1	0.637052	0.265067
Rev1	0.15624	1.00453	0.167	0.062	1	0.0741726	3.00397	0.111	0.034	1	0.740087	0.567594	0	0.036	1	0.248142	0.239475	0.167	0.072	1	0.740087	0.265283
Lrp6	0.0742104	-0.211127	0.5	0.213	1	0.297069	-0.577959	0.167	0.087	1	0.244435	0.748479	0.333	0.107	1	0.175179	0.533346	0.333	0.173	1	0.297069	0.265403
Atg10	0.07424	1.65044	0.167	0.05	1	0.353407	1.04798	0.056	0.022	1	0.803457	1.7682	0	0.021	1	0.30648	1.22241	0.083	0.031	1	0.803457	0.265497
Ppp4r1l-ps	0.586707	0.217092	0.083	0.048	1	0.412634	1.23619	0.056	0.025	1	0.774581	1.04563	0	0.027	1	0.0742517	1.14202	0.167	0.05	1	0.774581	0.265534
Vcpip1	0.208329	-0.103577	0.25	0.115	1	0.93342	0.104587	0.056	0.052	1	0.0742652	1.45585	0.333	0.067	1	0.267469	-2.15143	0	0.093	1	0.93342	0.265577
Pak4	0.900389	0.536781	0.083	0.099	1	0.146049	-3.3756	0	0.106	1	0.611614	-0.271921	0	0.08	1	0.074331	0.903268	0.25	0.095	1	0.900389	0.265786
Tmem267	0.0743807	0.678115	0.167	0.048	1	0.360955	-0.186297	0.056	0.022	1	0.823901	1.62417	0	0.017	1	0.726809	0.296941	0.083	0.058	1	0.823901	0.265943
Smc2	0.0743807	0.504209	0.167	0.048	1	0.499541	-1.74755	0	0.025	1	0.811368	1.1957	0	0.019	1	0.479035	-0.785646	0	0.04	1	0.811368	0.265943
Hk1	0.788953	-0.982325	0.25	0.184	1	0.52897	2.03058	0.111	0.075	1	0.0744573	1.31912	0.333	0.066	1	0.45687	-1.08016	0.083	0.159	1	0.788953	0.266186
Srrm2	0.315706	-0.750532	0.75	0.737	1	0.714455	-0.599164	0.389	0.398	1	0.074632	0.841094	1	0.388	1	0.661066	-0.635631	0.917	0.699	1	0.714455	0.26674
Cks1b	0.426093	-0.212509	0.25	0.144	1	0.826469	-1.37334	0.111	0.087	1	0.0746556	1.77638	0.333	0.068	1	0.585944	-0.266365	0.167	0.107	1	0.826469	0.266815
Atxn7l3b	0.394567	-1.17928	0.667	0.546	1	0.853565	-0.107603	0.167	0.191	1	0.0746853	0.431455	0.667	0.192	1	0.547914	-0.897294	0.417	0.449	1	0.853565	0.266909
Galnt11	0.619005	-1.00355	0.083	0.13	1	0.0747307	0.727832	0.111	0.033	1	0.784953	0.441599	0	0.025	1	0.851341	-0.486581	0.083	0.096	1	0.851341	0.267053
Large2	0.850406	-0.77145	0.083	0.093	1	0.370896	0.988442	0.056	0.023	1	0.788523	1.56529	0	0.024	1	0.0749536	1.19441	0.167	0.05	1	0.850406	0.267759
Tpp1	0.0901253	-3.05087	0	0.196	1	0.981379	0.884955	0.056	0.056	1	0.657024	-0.231672	0	0.062	1	0.0749805	0.531091	0.417	0.191	1	0.981379	0.267844
Cspp1	0.713359	-0.582671	0.25	0.179	1	0.0749923	-0.348227	0.222	0.087	1	0.602047	-0.859546	0	0.084	1	0.935808	-1.02228	0.167	0.158	1	0.935808	0.267881
Nvl	0.0749978	0.357222	0.417	0.181	1	0.547609	-2.02387	0.056	0.093	1	0.602047	-0.670604	0	0.084	1	0.589271	-0.465781	0.25	0.165	1	0.602047	0.267899
Etfa	0.125614	1.154	0.5	0.265	1	0.288702	0.878643	0.111	0.053	1	0.0751296	0.901609	0.333	0.063	1	0.503662	-0.349109	0.333	0.216	1	0.503662	0.268316
Ubr2	0.0751548	0.618695	0.417	0.192	1	0.150147	-0.642322	0.278	0.133	1	0.480695	-1.4338	0	0.144	1	0.386825	-0.439335	0.333	0.193	1	0.480695	0.268396
Bysl	0.457842	-0.650046	0	0.044	1	0.488049	1.35629	0.056	0.029	1	0.828282	1.83774	0	0.016	1	0.075173	0.771313	0.167	0.05	1	0.828282	0.268453
Pdcd11	0.933837	-0.147564	0.167	0.147	1	0.869804	-0.861767	0.111	0.094	1	0.204935	0.476836	0.333	0.095	1	0.0752079	0.617633	0.333	0.145	1	0.933837	0.268564
Baz1a	0.693351	-0.666105	0.083	0.118	1	0.552844	-0.832802	0	0.019	1	0.7343	0.166257	0	0.038	1	0.0752105	0.708215	0.25	0.092	1	0.7343	0.268572
Micu2	0.0753093	0.442658	0.417	0.184	1	0.187765	0.814455	0.167	0.082	1	0.639821	0.216733	0	0.069	1	0.46518	-0.983547	0.083	0.161	1	0.639821	0.268885
Eef2k	0.669224	-0.275841	0.167	0.12	1	0.706067	-1.38419	0.056	0.077	1	0.0755456	3.05437	0.333	0.076	1	0.773431	-1.03199	0.083	0.106	1	0.773431	0.269632
Tmem150c	0.197978	0.891037	0.167	0.068	1	0.483608	-1.19144	0	0.027	1	0.807372	1.72033	0	0.02	1	0.0755674	0.865027	0.167	0.05	1	0.807372	0.2697
Csk	0.625197	-1.054	0.083	0.122	1	0.173112	-0.179882	0.167	0.074	1	0.0756621	1.15025	0.333	0.066	1	0.453898	0.241148	0.167	0.096	1	0.625197	0.27
Tmem159	0.0757481	-2.91349	0	0.212	1	0.357747	-1.97087	0	0.045	1	0.696904	0.338845	0	0.049	1	0.750196	-0.424349	0.25	0.185	1	0.750196	0.270271
Rnf111	0.556001	-0.191532	0.25	0.167	1	0.841916	-0.249594	0.056	0.069	1	0.0757485	0.985243	0.333	0.063	1	0.80817	-0.218333	0.167	0.139	1	0.841916	0.270273
Cecr2	0.0759081	1.08351	0.167	0.05	1	0.44015	-1.75149	0	0.032	1	0.74303	0.509645	0	0.035	1	0.487331	-0.923338	0	0.039	1	0.74303	0.270777
P4ha1	0.966769	-1.2138	0.25	0.211	1	0.0759603	1.5336	0.167	0.063	1	0.112824	0.497548	0.333	0.073	1	0.440154	-1.29663	0.083	0.158	1	0.966769	0.270941
Rab15	0.0759725	0.348805	0.5	0.229	1	0.757138	-0.537032	0.222	0.177	1	0.546321	-0.274528	0.333	0.158	1	0.150549	0.248859	0.417	0.214	1	0.757138	0.27098
Snrnp27	0.374578	0.429546	0.417	0.313	1	0.249489	-0.295957	0.333	0.195	1	0.0760423	0.391491	0.667	0.182	1	0.581552	-0.694481	0.25	0.315	1	0.581552	0.2712
1110038F14Rik	0.337505	-1.54567	0.083	0.18	1	0.650286	-0.690301	0.056	0.086	1	0.076083	2.11211	0.333	0.071	1	0.606474	0.147128	0.25	0.193	1	0.650286	0.271328
Uqcrc1	0.468532	0.11726	0.5	0.366	1	0.0762037	0.492203	0.389	0.211	1	0.432759	-1.72384	0	0.173	1	0.127254	0.550893	0.583	0.354	1	0.468532	0.271709
Trub1	0.174276	0.962517	0.167	0.066	1	0.642281	0.634232	0	0.012	1	0.811368	1.57267	0	0.019	1	0.0765591	1.48354	0.167	0.051	1	0.811368	0.272829
Bace1	0.0766835	0.761001	0.417	0.199	1	0.384428	-2.16514	0.056	0.119	1	0.654825	-0.29197	0	0.063	1	0.742071	-0.907421	0.25	0.191	1	0.742071	0.273221
BC005537	0.0767385	0.199252	0.5	0.225	1	0.502229	0.194887	0.167	0.11	1	0.498156	-0.432344	0.333	0.148	1	0.76291	-0.420204	0.25	0.197	1	0.76291	0.273394
Dpp4	0.99292	0.708858	0.083	0.089	1	0.598452	-0.438538	0.056	0.032	1	0.691938	-0.220121	0	0.05	1	0.0767497	0.933626	0.25	0.093	1	0.99292	0.273429
Zfp882	0.129913	0.658369	0.083	0.02	1	0.594246	-0.743654	0	0.016	1	0.852122	1.55923	0	0.012	1	0.0767602	1.97187	0.083	0.017	1	0.852122	0.273462
Atp6v1g1	0.776445	-0.123206	0.667	0.517	1	0.171762	1.41778	0.333	0.203	1	0.076828	0.552548	0.667	0.199	1	0.0980567	0.218861	0.833	0.48	1	0.776445	0.273676
Rapgef1	0.18146	0.314276	0.167	0.064	1	0.507821	-1.88764	0	0.024	1	0.746007	0.646322	0	0.034	1	0.0769502	0.552386	0.167	0.049	1	0.746007	0.27406
Cradd	0.454692	0.173792	0.083	0.038	1	0.475934	-1.38168	0	0.028	1	0.807372	2.1002	0	0.02	1	0.0771198	0.957668	0.167	0.05	1	0.807372	0.274594
Phospho2	0.348209	-1.46632	0	0.069	1	0.551067	0.129493	0.056	0.03	1	0.771228	1.41132	0	0.028	1	0.0771795	1.28849	0.167	0.051	1	0.771228	0.274781
Syt7	0.277585	0.250865	0.167	0.077	1	0.543542	0.19097	0.111	0.072	1	0.0899925	1.55061	0.333	0.071	1	0.0772649	1.87344	0.167	0.053	1	0.543542	0.27505
Edc4	0.320084	-1.56077	0	0.077	1	0.264833	-0.354793	0.167	0.084	1	0.0772838	1.28806	0.333	0.067	1	0.159845	0.728748	0.167	0.062	1	0.320084	0.275109
Taf1c	0.616959	0.641662	0	0.021	1	0.310197	0.78043	0.056	0.02	1	0.832778	1.90706	0	0.015	1	0.0772926	1.54678	0.083	0.017	1	0.832778	0.275137
Arhgef1	0.0826553	-3.33303	0	0.204	1	0.122235	0.795066	0.167	0.07	1	0.125086	0.74839	0.333	0.078	1	0.0773296	-3.73064	0	0.21	1	0.125086	0.275253
Itgb1	0.437182	-0.916195	0.667	0.613	1	0.126657	-0.275236	0.333	0.169	1	0.365022	-2.73683	0	0.219	1	0.0773431	-2.11097	0.417	0.542	1	0.437182	0.275296
Aar2	0.330313	-1.6487	0	0.074	1	0.0774627	0.63833	0.111	0.033	1	0.74902	0.196496	0	0.034	1	0.419344	-0.795564	0	0.052	1	0.74902	0.275671
Gm30285	0.437546	-1.0445	0	0.048	1	0.0774627	0.817622	0.111	0.033	1	0.777984	0.471438	0	0.026	1	0.522803	-1.16806	0	0.033	1	0.777984	0.275671
Dgke	0.0776067	0.319919	0.167	0.05	1	0.562683	-0.215045	0	0.018	1	0.795853	1.37127	0	0.022	1	0.47903	0.668788	0.083	0.042	1	0.795853	0.276123
Itpripl1	0.748745	-0.901295	0.167	0.187	1	0.106712	-0.377549	0.444	0.217	1	0.0776192	0.644364	0.667	0.182	1	0.194221	0.566832	0.333	0.19	1	0.748745	0.276163
Ctnnal1	0.774803	-0.720584	0.417	0.301	1	0.0777233	0.517225	0.222	0.095	1	0.219752	0.121535	0.333	0.097	1	0.352102	0.589389	0.333	0.226	1	0.774803	0.276489
Fam53c	0.452648	-0.497289	0	0.045	1	0.0778595	0.726059	0.111	0.033	1	0.78144	1.12283	0	0.026	1	0.474965	-0.507444	0	0.041	1	0.78144	0.276917
Fabp5	0.766518	-1.38408	0.333	0.258	1	0.580983	-1.75967	0.056	0.089	1	0.712326	0.206429	0	0.044	1	0.0780914	-0.694211	0.417	0.204	1	0.766518	0.277644
Lsm6	0.354551	0.15229	0.667	0.462	1	0.445123	-0.402296	0.389	0.27	1	0.0781879	0.79139	0.667	0.208	1	0.407559	-0.131097	0.667	0.429	1	0.445123	0.277946
Tmem263	0.0782136	0.73085	0.333	0.143	1	0.229533	-0.675925	0.167	0.078	1	0.135504	0.927639	0.333	0.079	1	0.205619	-2.2722	0	0.119	1	0.229533	0.278027
Kat2b	0.627587	-1.00268	0.083	0.124	1	0.0782225	1.12066	0.167	0.062	1	0.621436	-0.452957	0	0.076	1	0.539618	0.631157	0.167	0.11	1	0.627587	0.278054
Mrpl32	0.0782564	1.90891	0.583	0.294	1	0.240884	0.824779	0.167	0.086	1	0.0804474	0.980211	0.333	0.065	1	0.78103	-0.120293	0.25	0.208	1	0.78103	0.278161
Phpt1	0.692024	-0.912772	0.083	0.112	1	0.078258	0.721189	0.111	0.033	1	0.803457	1.97226	0	0.021	1	0.269495	-1.57798	0	0.093	1	0.803457	0.278166
Dym	0.799122	-0.693627	0.167	0.126	1	0.841434	-0.421444	0.111	0.093	1	0.078285	1.40962	0.333	0.068	1	0.444528	0.339958	0.167	0.096	1	0.841434	0.27825
Cmas	0.0783275	0.276485	0.667	0.352	1	0.484776	-0.142839	0.278	0.194	1	0.375571	0.919466	0.333	0.157	1	0.263348	0.160317	0.583	0.391	1	0.484776	0.278384
Psmg3	0.211051	0.35056	0.25	0.118	1	0.798948	0.502303	0.056	0.044	1	0.771228	1.24733	0	0.028	1	0.078342	0.925366	0.25	0.094	1	0.798948	0.278429
Plekhn1	0.178332	1.32159	0.083	0.023	1	0.655651	0.495416	0	0.011	1	0.862813	2.4835	0	0.01	1	0.0783665	1.74549	0.083	0.017	1	0.862813	0.278505
Nupl2	0.644025	1.52788	0	0.018	1	0.655651	0.995515	0	0.011	1	0.842153	1.82603	0	0.014	1	0.0783665	2.28858	0.083	0.017	1	0.842153	0.278505
Higd2a	0.0901343	0.331192	0.833	0.517	1	0.0783729	0.245431	0.556	0.322	1	0.336772	-2.25179	0	0.24	1	0.72713	-0.540552	0.5	0.468	1	0.72713	0.278526
1700013F07Rik	0.0783743	1.82748	0.083	0.017	1	0.642281	0.434394	0	0.012	1	0.832778	2.51252	0	0.015	1	0.677071	0.823411	0	0.014	1	0.832778	0.27853
Zfp260	0.995513	-1.1466	0.333	0.268	1	0.70759	-1.39531	0.278	0.2	1	0.7035	-0.855813	0.333	0.19	1	0.0784212	-0.128062	0.5	0.221	1	0.995513	0.278677
Sat1	0.0784425	-1.53244	0.5	0.624	1	0.289083	-0.374391	0.389	0.239	1	0.915407	-1.52193	0.333	0.235	1	0.199679	-1.17902	0.5	0.569	1	0.915407	0.278743
Snrnp35	0.0785275	1.35207	0.167	0.051	1	0.384643	-1.27874	0	0.04	1	0.720361	0.601444	0	0.042	1	0.409288	-1.00339	0	0.054	1	0.720361	0.27901
Prxl2c	0.203692	-0.703865	0.333	0.154	1	0.078596	-0.326983	0.167	0.059	1	0.150966	0.419518	0.333	0.082	1	0.636407	-1.5326	0.083	0.12	1	0.636407	0.279224
Zfp369	0.0789009	0.732221	0.167	0.05	1	0.491474	-1.2038	0	0.026	1	0.746007	0.974312	0	0.034	1	0.561732	-0.229065	0.083	0.047	1	0.746007	0.280177
Dnm2	0.378237	0.134875	0.333	0.213	1	0.614498	-0.134175	0.111	0.076	1	0.0789037	1.45031	0.333	0.068	1	0.359658	-0.137548	0.333	0.198	1	0.614498	0.280186
Tctn1	0.442502	-1.21333	0	0.047	1	0.44015	-1.60957	0	0.032	1	0.755158	0.354044	0	0.032	1	0.0790653	1.29908	0.167	0.051	1	0.755158	0.280691
Surf6	0.0791704	0.719608	0.417	0.202	1	0.507018	0.660525	0.222	0.155	1	0.376727	0.593055	0.333	0.136	1	0.719332	-0.297383	0.25	0.191	1	0.719332	0.28102
Zbtb8os	0.779798	-0.677107	0.25	0.258	1	0.0792182	0.686701	0.222	0.096	1	0.194737	0.723061	0.333	0.092	1	0.990158	-0.299886	0.25	0.244	1	0.990158	0.281169
Pi4ka	0.678482	-0.463337	0.083	0.122	1	0.190607	-2.81567	0	0.087	1	0.0792744	1.39039	0.333	0.069	1	0.087439	1.10439	0.25	0.101	1	0.678482	0.281344
2210016L21Rik	0.918271	0.149323	0.25	0.241	1	0.0793523	-0.281181	0.222	0.088	1	0.61945	-0.21043	0	0.077	1	0.723231	-0.21765	0.25	0.194	1	0.918271	0.281588
Mypop	0.608456	0.511016	0	0.022	1	0.0793658	4.02624	0.056	0.011	1	0.868483	3.27363	0	0.01	1	0.684975	0.68444	0	0.014	1	0.868483	0.28163
Polr1h	0.0793711	0.290612	0.417	0.182	1	0.0794761	1.15751	0.167	0.063	1	0.684638	-0.355411	0	0.053	1	0.231873	0.31524	0.25	0.124	1	0.684638	0.281646
Wdr31	0.313464	-1.85353	0	0.079	1	0.0794238	0.4488	0.167	0.062	1	0.696904	0.27318	0	0.049	1	0.299659	-1.92349	0	0.083	1	0.696904	0.281811
Tasp1	0.232831	1.7209	0.083	0.026	1	0.605542	-0.919651	0	0.015	1	0.852122	2.67689	0	0.012	1	0.0794525	1.3696	0.083	0.017	1	0.852122	0.2819
Agpat2	0.777571	-0.374153	0.167	0.125	1	0.0794635	0.698723	0.111	0.033	1	0.755158	0.612289	0	0.032	1	0.246206	-1.74239	0	0.101	1	0.777571	0.281935
Isyna1	0.0795729	1.10299	0.25	0.094	1	0.583358	-0.729964	0	0.017	1	0.837398	2.0909	0	0.014	1	0.620633	1.97354	0.083	0.055	1	0.837398	0.282276
Tagln2	0.918307	-1.0904	0.333	0.282	1	0.607174	-0.537237	0.111	0.075	1	0.587227	-1.37016	0	0.09	1	0.0796015	0.436397	0.5	0.238	1	0.918307	0.282365
E2f3	0.479491	-0.286041	0	0.04	1	0.0796132	1.36094	0.111	0.034	1	0.795853	1.45496	0	0.022	1	0.433265	-0.680156	0	0.049	1	0.795853	0.282402
Scaf8	0.0797649	0.565143	0.25	0.092	1	0.468443	-1.45208	0	0.029	1	0.7343	0.341109	0	0.038	1	0.313698	-2.16735	0	0.078	1	0.7343	0.282874
Slc25a51	0.079848	0.652997	0.25	0.091	1	0.420503	-1.8516	0	0.035	1	0.7343	0.451088	0	0.038	1	0.315091	0.200197	0.167	0.08	1	0.7343	0.283134
Tbk1	0.0800014	-3.1513	0	0.207	1	0.778137	-1.59507	0.056	0.07	1	0.603941	-0.740034	0	0.083	1	0.277491	-0.124876	0.333	0.18	1	0.778137	0.283611
Slc3a2	0.2194	-1.99388	0.333	0.419	1	0.080198	0.623162	0.222	0.095	1	0.0976782	0.715519	0.333	0.071	1	0.294895	-2.07385	0.25	0.337	1	0.294895	0.284224
Aldh4a1	0.0802254	1.59139	0.167	0.054	1	0.203008	0.278039	0.111	0.045	1	0.788523	1.73886	0	0.024	1	0.415957	-1.03603	0	0.052	1	0.788523	0.284309
Gm48418	0.718769	0.245691	0.083	0.059	1	0.547747	-0.173632	0.056	0.03	1	0.788523	1.07423	0	0.024	1	0.0803027	0.808105	0.167	0.05	1	0.788523	0.284549
Sh3bgrl3	0.0803378	-1.7221	0.5	0.609	1	0.585086	-2.55582	0.111	0.144	1	0.539621	-1.22141	0.333	0.157	1	0.115248	-1.61911	0.333	0.517	1	0.585086	0.284659
Nr3c1	0.12524	-3.08382	0	0.166	1	0.347653	-2.91805	0	0.047	1	0.0804474	0.327734	0.333	0.065	1	0.617924	-0.779125	0.083	0.129	1	0.617924	0.284999
Dnajc19	0.169405	0.406947	0.667	0.424	1	0.0857019	0.454404	0.611	0.362	1	0.161368	0.895344	0.667	0.288	1	0.0806754	0.261493	0.75	0.4	1	0.169405	0.285709
Acad9	0.0808774	-3.26334	0	0.206	1	0.189704	-0.279986	0.222	0.111	1	0.580026	-0.839293	0	0.093	1	0.319518	-2.13671	0.083	0.19	1	0.580026	0.286336
Map4k5	0.89221	-0.29727	0.083	0.069	1	0.53942	-0.338933	0.056	0.029	1	0.767925	1.01819	0	0.029	1	0.0809519	0.768487	0.167	0.05	1	0.89221	0.286567
Ptpn12	0.288462	-1.66818	0	0.086	1	0.0810942	0.177244	0.111	0.033	1	0.670534	-0.547353	0	0.058	1	0.331018	-1.98742	0	0.073	1	0.670534	0.287009
Nrbp2	0.0811349	1.26383	0.167	0.051	1	0.629512	-1.7541	0	0.013	1	0.828282	1.56857	0	0.016	1	0.507884	0.559564	0.083	0.044	1	0.828282	0.287135
Ywhah	0.0812505	0.178165	0.833	0.484	1	0.882193	-1.60299	0.222	0.177	1	0.445965	0.762383	0.333	0.169	1	0.632829	-0.46298	0.667	0.448	1	0.882193	0.287494
Olfr607	0.316754	-2.09189	0	0.078	1	0.081277	0.768443	0.167	0.063	1	0.677507	-0.141715	0	0.055	1	0.784639	-1.22642	0.083	0.105	1	0.784639	0.287576
Ruvbl1	0.738429	-0.970694	0.083	0.107	1	0.0813016	2.00314	0.111	0.035	1	0.737177	0.521656	0	0.037	1	0.90089	-0.587737	0.083	0.089	1	0.90089	0.287653
Atpif1	0.531705	-0.355834	0.917	0.838	1	0.0814852	-2.03762	0.389	0.486	1	0.492029	-0.101169	0.667	0.379	1	0.110795	-0.771214	0.917	0.799	1	0.531705	0.288222
Ndufc1	0.0814977	0.464085	0.917	0.697	1	0.685406	-0.242834	0.778	0.623	1	0.403379	0.633447	0.667	0.499	1	0.219429	0.175562	1	0.698	1	0.685406	0.28826
Vcl	0.127888	-2.40908	0	0.164	1	0.214985	-2.83419	0	0.079	1	0.0815048	1.42238	0.333	0.069	1	0.129625	-2.84119	0	0.162	1	0.214985	0.288283
Nop14	0.383327	-1.67928	0.083	0.168	1	0.972102	-1.02117	0.056	0.052	1	0.672841	0.14506	0	0.057	1	0.081539	0.342012	0.333	0.136	1	0.972102	0.288389
Ints5	0.0815418	1.26301	0.167	0.05	1	0.158186	2.66893	0.056	0.015	1	0.815451	1.98403	0	0.018	1	0.513566	-0.658851	0	0.035	1	0.815451	0.288397
Gigyf1	0.316754	-1.60558	0	0.078	1	0.672824	-0.200772	0.056	0.036	1	0.714979	0.276829	0	0.043	1	0.0816543	0.933533	0.167	0.052	1	0.714979	0.288746
Clip1	0.220182	0.436545	0.417	0.25	1	0.081883	0.869487	0.278	0.134	1	0.472336	-1.73586	0	0.149	1	0.113824	0.315882	0.417	0.203	1	0.472336	0.289454
Caskin2	0.423121	-1.00627	0	0.051	1	0.0820422	0.846542	0.111	0.034	1	0.755158	0.69561	0	0.032	1	0.599713	-0.249395	0.083	0.047	1	0.755158	0.289947
Rapgef4	0.0820866	2.30919	0.083	0.017	1	0.507821	-0.967261	0	0.024	1	0.807372	2.14616	0	0.02	1	0.66939	1.29064	0	0.015	1	0.807372	0.290084
Trim33	0.325397	-0.253996	0.25	0.134	1	0.0821817	0.598475	0.167	0.062	1	0.670534	0.332913	0	0.058	1	0.695838	-0.751732	0.083	0.116	1	0.695838	0.290378
Jrkl	0.820538	-0.491996	0.083	0.063	1	0.629512	-0.656216	0	0.013	1	0.842153	1.86821	0	0.014	1	0.0825215	2.01427	0.167	0.055	1	0.842153	0.291429
Cdc42se1	0.927205	-0.765333	0.25	0.225	1	0.212179	-0.63423	0.222	0.109	1	0.225511	0.661168	0.333	0.102	1	0.0826081	0.568119	0.417	0.195	1	0.927205	0.291696
Galnt1	0.0826553	-3.03509	0	0.204	1	0.226851	-3.07724	0	0.075	1	0.61945	-0.742584	0	0.077	1	0.0892454	-3.29891	0	0.197	1	0.61945	0.291842
Olfr46	0.0826553	-3.75147	0	0.204	1	0.499379	-0.404595	0.167	0.109	1	0.457411	-1.84826	0	0.157	1	0.761856	-1.13712	0.167	0.196	1	0.761856	0.291842
Scarb2	0.293647	-0.195678	0.583	0.34	1	0.745243	-0.701088	0.056	0.076	1	0.108515	0.952317	0.333	0.075	1	0.0827366	0.136975	0.583	0.275	1	0.745243	0.292093
Snx7	0.0851772	1.05817	0.167	0.051	1	0.0828398	2.14809	0.056	0.011	1	0.823901	1.36775	0	0.017	1	0.433265	-1.08135	0	0.049	1	0.823901	0.292411
Clec11a	0.170797	1.45308	0.167	0.067	1	0.0828651	1.13465	0.111	0.034	1	0.78144	2.09769	0	0.026	1	0.396358	-0.625184	0	0.057	1	0.78144	0.292489
Dnal1	0.082889	0.988019	0.167	0.05	1	0.617283	-0.672306	0	0.014	1	0.792156	1.14222	0	0.023	1	0.629866	0.234549	0.083	0.051	1	0.792156	0.292563
Ankrd49	0.214171	-1.69352	0	0.115	1	0.0829649	0.396858	0.222	0.093	1	0.605845	-0.326356	0	0.082	1	0.64357	-0.913026	0.083	0.121	1	0.64357	0.292797
Cnot6l	0.343986	-1.70329	0.083	0.183	1	0.376771	-0.362397	0.111	0.057	1	0.0829686	1.20959	0.333	0.067	1	0.203549	-0.127573	0.333	0.162	1	0.376771	0.292809
Dip2c	0.0829811	0.470808	0.25	0.09	1	0.396128	-2.05315	0	0.039	1	0.7343	0.675769	0	0.038	1	0.366202	-1.6452	0	0.064	1	0.7343	0.292847
Wdr36	0.0830103	1.21571	0.25	0.098	1	0.109646	-0.465081	0.111	0.036	1	0.74902	0.482591	0	0.034	1	0.297387	-2.23416	0	0.083	1	0.74902	0.292937
Hspa9	0.872021	-0.356289	0.417	0.336	1	0.407237	-2.81519	0.056	0.111	1	0.531367	-1.24528	0	0.117	1	0.083042	0.577585	0.5	0.253	1	0.872021	0.293035
Hnrnpr	0.296677	-0.208292	0.75	0.429	1	0.358797	-2.65655	0.111	0.178	1	0.0831632	0.134659	0.667	0.184	1	0.882969	-1.15268	0.5	0.394	1	0.882969	0.293409
BC031181	0.221034	0.247083	0.667	0.433	1	0.0831879	0.320081	0.389	0.199	1	0.444266	-1.42505	0	0.165	1	0.943383	-0.2933	0.417	0.363	1	0.943383	0.293485
Xrcc6	0.363349	-1.12595	0	0.065	1	0.404876	1.31854	0.056	0.025	1	0.784953	1.45619	0	0.025	1	0.083286	1.1794	0.167	0.052	1	0.784953	0.293788
Lcmt2	0.506623	0.537198	0.083	0.042	1	0.0835491	2.20984	0.056	0.011	1	0.811368	2.04313	0	0.019	1	0.210251	2.25754	0.083	0.026	1	0.811368	0.294598
Trim32	0.593124	0.51424	0.083	0.047	1	0.0836946	0.539785	0.111	0.034	1	0.774581	1.06303	0	0.027	1	0.59568	0.134816	0.083	0.047	1	0.774581	0.295046
Arfrp1	0.167553	0.429048	0.25	0.109	1	0.342737	-2.35676	0	0.048	1	0.78144	1.3282	0	0.026	1	0.0838457	1.35691	0.25	0.1	1	0.78144	0.295511
Ndufs5	0.186169	0.195153	0.75	0.445	1	0.87002	-0.540155	0.222	0.224	1	0.0840251	0.595637	0.667	0.196	1	0.108544	0.157625	0.75	0.398	1	0.87002	0.296062
Ints3	0.972567	-0.140541	0.083	0.084	1	0.211998	0.775838	0.167	0.083	1	0.084073	1.53299	0.333	0.071	1	0.275371	0.639	0.167	0.078	1	0.972567	0.296209
Tmem38b	0.324496	0.500119	0.167	0.082	1	0.0841119	1.24189	0.111	0.034	1	0.767925	1.07225	0	0.029	1	0.708394	0.827692	0.083	0.058	1	0.767925	0.296329
Pgm2	0.359172	0.700342	0.083	0.033	1	0.0842634	1.14053	0.056	0.011	1	0.852122	1.94889	0	0.012	1	0.345091	1.17839	0.083	0.034	1	0.852122	0.296794
Rsf1	0.542143	-1.23001	0.167	0.22	1	0.930374	-1.70659	0.056	0.058	1	0.0843933	1.11629	0.333	0.07	1	0.397526	-1.76004	0.083	0.168	1	0.930374	0.297193
Lmna	0.115595	0.221022	0.75	0.413	1	0.300643	-0.204718	0.389	0.247	1	0.0916041	0.703439	0.667	0.217	1	0.0844186	0.175113	0.667	0.339	1	0.300643	0.297271
Arhgap29	0.084436	0.803142	0.417	0.187	1	0.802882	-0.827739	0.167	0.134	1	0.428927	-0.10351	0.333	0.137	1	0.789944	-0.728531	0.167	0.193	1	0.802882	0.297324
Tns1	0.0844684	-3.43836	0	0.202	1	0.491474	-2.35781	0	0.026	1	0.704513	-0.884816	0	0.046	1	0.196565	-3.01617	0	0.123	1	0.704513	0.297424
Pfn1	0.223541	-0.79963	0.833	0.779	1	0.338715	-2.08811	0.222	0.28	1	0.941589	-1.45039	0.333	0.283	1	0.0845553	-1.21332	0.583	0.69	1	0.941589	0.297691
Thap4	0.297571	-1.98614	0	0.083	1	0.0845683	1.91926	0.111	0.035	1	0.725851	0.224973	0	0.04	1	0.99754	-1.02069	0.083	0.078	1	0.99754	0.297731
Ptdss1	0.915827	-0.215114	0.083	0.072	1	0.619189	-0.261517	0.056	0.033	1	0.788523	1.35901	0	0.024	1	0.0846091	2.36479	0.167	0.056	1	0.915827	0.297856
Pcyox1	0.542225	-1.16344	0.083	0.135	1	0.510136	0.975995	0.167	0.115	1	0.609681	-0.169013	0	0.081	1	0.0846461	0.677041	0.333	0.146	1	0.609681	0.297969
Ddhd2	0.103445	-0.740016	0.417	0.178	1	0.469886	0.261122	0.111	0.066	1	0.0848105	0.686345	0.333	0.065	1	0.557843	-1.55573	0.083	0.135	1	0.557843	0.298473
Rnf114	0.856382	-0.437697	0.083	0.094	1	0.201092	-0.354903	0.167	0.076	1	0.0848632	2.21303	0.333	0.075	1	0.299659	-1.39004	0	0.083	1	0.856382	0.298635
Tasor	0.0849667	0.120449	0.417	0.184	1	0.1831	-0.485548	0.167	0.075	1	0.617476	-0.739701	0	0.077	1	0.120968	-3.1027	0	0.169	1	0.617476	0.298952
Rfc5	0.560616	1.02534	0.083	0.047	1	0.0849826	1.03145	0.056	0.011	1	0.803457	0.894559	0	0.021	1	0.474965	-0.831134	0	0.041	1	0.803457	0.299001
Bcar1	0.0850724	-0.121449	0.25	0.09	1	0.44015	-1.61605	0	0.032	1	0.764668	1.15555	0	0.03	1	0.338773	-2.01782	0	0.071	1	0.764668	0.299276
Slc9a9	0.085158	1.89225	0.083	0.017	1	0.655651	0.535151	0	0.011	1	0.837398	1.88833	0	0.014	1	0.701523	0.994197	0	0.012	1	0.837398	0.299538
Arf6	0.680883	0.198595	0.25	0.199	1	0.596312	-1.79434	0.056	0.087	1	0.0852138	0.907275	0.333	0.066	1	0.899206	-0.436018	0.167	0.176	1	0.899206	0.299709
Zfp503	0.160692	-2.57267	0	0.142	1	0.0852215	1.13749	0.167	0.065	1	0.14924	0.394707	0.333	0.081	1	0.816338	-0.516684	0.167	0.129	1	0.816338	0.299733
Uqcc1	0.668548	-0.747689	0.083	0.052	1	0.448556	1.06988	0.056	0.027	1	0.75207	0.414054	0	0.033	1	0.0852857	0.598219	0.167	0.051	1	0.75207	0.299929
Zfp607b	0.177131	0.338917	0.083	0.023	1	0.0857068	0.237714	0.056	0.011	1	0.862813	1.7302	0	0.01	1	0.661916	0.410682	0	0.016	1	0.862813	0.301218
Mageh1	0.442502	-1.03734	0	0.047	1	0.0857068	1.49884	0.056	0.011	1	0.862813	2.17145	0	0.01	1	0.268697	1.52141	0.083	0.029	1	0.862813	0.301218
Plcd1	0.514927	-0.284715	0	0.034	1	0.0857068	1.67498	0.056	0.011	1	0.847057	1.316	0	0.013	1	0.108333	1.76048	0.083	0.019	1	0.847057	0.301218
Shpk	0.625708	1.36575	0	0.02	1	0.0857068	1.92458	0.056	0.011	1	0.857368	3.02677	0	0.011	1	0.654636	1.01529	0	0.017	1	0.857368	0.301218
Psma5	0.291342	0.217417	0.5	0.322	1	0.458083	-0.648565	0.111	0.063	1	0.0858838	1.00665	0.333	0.066	1	0.590265	-0.185709	0.333	0.247	1	0.590265	0.301759
2610044O15Rik8	0.404849	-1.40721	0	0.055	1	0.589204	-0.328303	0.056	0.031	1	0.74303	0.747052	0	0.035	1	0.0859516	0.918221	0.167	0.052	1	0.74303	0.301966
Lsm8	0.816751	-0.743867	0.25	0.251	1	0.0859704	-0.695631	0.222	0.088	1	0.578246	-0.820065	0	0.094	1	0.314519	-1.88219	0.083	0.188	1	0.816751	0.302023
Larp4b	0.175289	0.192032	0.417	0.214	1	0.0999219	0.278103	0.278	0.131	1	0.409127	-0.129546	0.333	0.133	1	0.0859847	0.469541	0.417	0.193	1	0.409127	0.302067
Ly96	0.0860973	0.860603	0.167	0.051	1	0.350415	0.147237	0.056	0.022	1	0.807372	1.13518	0	0.02	1	0.497494	1.08517	0.083	0.043	1	0.807372	0.302411
Ndufv2	0.389633	0.118501	0.667	0.447	1	0.24906	0.291729	0.278	0.167	1	0.243826	1.3605	0.333	0.118	1	0.0861293	0.47963	0.667	0.37	1	0.389633	0.302508
Igf2r	0.98481	-0.833181	0.333	0.282	1	0.357827	-0.565537	0.333	0.211	1	0.0863597	0.205296	0.667	0.185	1	0.604361	-1.6251	0.25	0.268	1	0.98481	0.303211
Tsen15	0.132398	0.784726	0.25	0.107	1	0.0896667	1.0005	0.111	0.035	1	0.75207	0.515739	0	0.033	1	0.0864108	0.726775	0.25	0.095	1	0.75207	0.303367
Khnyn	0.10337	1.03098	0.167	0.054	1	0.0864359	0.605312	0.056	0.011	1	0.823901	1.30132	0	0.017	1	0.316679	0.674245	0.083	0.031	1	0.823901	0.303444
Olfr373	0.160684	0.735149	0.083	0.022	1	0.0864359	0.950665	0.056	0.011	1	0.868483	2.38626	0	0.01	1	0.188518	1.16629	0.083	0.024	1	0.868483	0.303444
Acot4	0.359172	0.837672	0.083	0.033	1	0.0864359	1.08979	0.056	0.011	1	0.852122	1.88357	0	0.012	1	0.620761	-0.586411	0	0.02	1	0.852122	0.303444
Cd14	0.413854	-1.81401	0	0.053	1	0.0864359	0.925833	0.056	0.011	1	0.832778	1.26824	0	0.015	1	0.433265	-1.45354	0	0.049	1	0.832778	0.303444
Zfp182	0.468487	-0.722483	0	0.042	1	0.0864359	1.00802	0.056	0.011	1	0.842153	1.68609	0	0.014	1	0.336328	0.884083	0.083	0.032	1	0.842153	0.303444
Klc2	0.554711	-0.10757	0	0.028	1	0.594246	-0.742095	0	0.016	1	0.862813	2.61231	0	0.01	1	0.0864611	2.32535	0.083	0.017	1	0.862813	0.303521
Ccdc149	0.584282	0.611467	0	0.025	1	0.305429	3.68606	0.056	0.021	1	0.828282	2.12216	0	0.016	1	0.0864611	2.52027	0.083	0.017	1	0.828282	0.303521
Cds2	0.0865669	0.769035	0.25	0.097	1	0.519043	-0.1401	0.111	0.07	1	0.682243	0.188439	0	0.054	1	0.121917	0.378914	0.25	0.103	1	0.682243	0.303843
Atxn10	0.718742	-1.33918	0.333	0.306	1	0.748293	-0.956058	0.111	0.085	1	0.086642	1.23543	0.333	0.068	1	0.272485	0.133851	0.417	0.239	1	0.748293	0.304072
H2ac18	0.719649	2.01393	0	0.011	1	0.0870804	0.791845	0.111	0.034	1	0.842153	3.26883	0	0.014	1	0.728541	1.03052	0	0.01	1	0.842153	0.305407
Agpat1	0.744042	0.397704	0.083	0.061	1	0.0870804	0.841108	0.111	0.034	1	0.746007	0.99881	0	0.034	1	0.347418	1.55138	0.083	0.034	1	0.746007	0.305407
Ltbp4	0.103111	-2.91065	0.083	0.276	1	0.310581	-3.82177	0	0.054	1	0.238234	-1.01353	0.333	0.097	1	0.0871512	-4.27658	0	0.199	1	0.310581	0.305623
Trnp1	0.371213	-1.70024	0	0.063	1	0.0871701	0.165545	0.056	0.011	1	0.862813	1.93242	0	0.01	1	0.500185	-1.25327	0	0.037	1	0.862813	0.30568
Manba	0.387576	-1.19142	0	0.059	1	0.0871701	0.332657	0.056	0.011	1	0.823901	1.47927	0	0.017	1	0.479035	-0.349368	0	0.04	1	0.823901	0.30568
Spata5l1	0.547729	0.331292	0	0.029	1	0.0871701	1.12544	0.056	0.011	1	0.862813	3.48924	0	0.01	1	0.627231	0.177111	0	0.019	1	0.862813	0.30568
Pigm	0.554711	0.260033	0	0.028	1	0.0871701	0.725697	0.056	0.011	1	0.857368	2.30667	0	0.011	1	0.55221	-0.411184	0	0.029	1	0.857368	0.30568
Utp20	0.621799	1.07478	0.083	0.053	1	0.0871701	0.168332	0.056	0.011	1	0.767925	0.411112	0	0.029	1	0.495843	-0.702433	0	0.037	1	0.767925	0.30568
Arl6	0.65208	0.635579	0.083	0.052	1	0.0871701	1.35678	0.056	0.011	1	0.857368	2.44365	0	0.011	1	0.495843	-0.505026	0	0.037	1	0.857368	0.30568
Ndufaf7	0.241553	0.474151	0.25	0.13	1	0.212122	-3.1398	0	0.08	1	0.0873215	1.40887	0.333	0.071	1	0.748806	-0.308455	0.167	0.131	1	0.748806	0.306141
Amdhd2	0.176792	0.486195	0.25	0.11	1	0.0875131	1.15991	0.111	0.035	1	0.74902	0.414279	0	0.034	1	0.318714	0.476998	0.167	0.082	1	0.74902	0.306723
Mecp2	0.718237	-0.434331	0.167	0.122	1	0.852386	-1.23247	0.056	0.063	1	0.0876206	0.799736	0.333	0.067	1	0.632713	-0.540941	0.167	0.111	1	0.852386	0.30705
Zfp935	0.949999	-1.08063	0.083	0.084	1	0.457587	0.189555	0.111	0.065	1	0.143666	0.292691	0.333	0.08	1	0.0877014	0.229099	0.25	0.095	1	0.949999	0.307295
Aldh1a7	0.976364	-0.311137	0.25	0.233	1	0.0877383	0.474455	0.222	0.095	1	0.603941	-0.685626	0	0.083	1	0.797901	-0.627451	0.25	0.196	1	0.976364	0.307408
Fbxo11	0.791347	-0.264697	0.167	0.128	1	0.828897	-0.660919	0.056	0.043	1	0.654825	-0.534484	0	0.063	1	0.0878599	1.2022	0.25	0.098	1	0.828897	0.307777
Rbms1	0.0880761	-2.69439	0.083	0.297	1	0.226851	-3.39591	0	0.075	1	0.559179	-1.64546	0	0.103	1	0.448119	-1.39841	0.167	0.239	1	0.559179	0.308433
Anxa7	0.685099	-0.749249	0.333	0.229	1	0.293639	1.77606	0.167	0.09	1	0.133794	2.96147	0.333	0.099	1	0.0880786	0.834956	0.417	0.225	1	0.685099	0.30844
Ndrg3	0.379286	-1.34137	0	0.061	1	0.516323	-1.02021	0	0.023	1	0.78144	0.55248	0	0.026	1	0.0883402	0.697286	0.167	0.052	1	0.78144	0.309234
Cnbp	0.572003	0.600443	0.5	0.454	1	0.0883562	0.879789	0.278	0.143	1	0.461432	-1.77113	0	0.155	1	0.759895	-0.127607	0.417	0.367	1	0.759895	0.309282
Dap3	0.781764	-0.509379	0.25	0.189	1	0.0884281	2.16607	0.222	0.102	1	0.0909646	1.57384	0.333	0.072	1	0.151915	0.596821	0.333	0.176	1	0.781764	0.3095
Aopep	0.904783	-1.28801	0.333	0.283	1	0.162452	-3.51703	0	0.098	1	0.0886064	1.05737	0.333	0.066	1	0.501073	-0.217067	0.333	0.225	1	0.904783	0.31004
Srek1ip1	0.562247	-1.09947	0.167	0.215	1	0.103261	1.21694	0.167	0.069	1	0.0886694	0.806575	0.333	0.068	1	0.556153	-1.36746	0.167	0.215	1	0.562247	0.310231
Atp6v0c	0.310028	0.277279	0.833	0.603	1	0.480331	-2.03043	0.167	0.209	1	0.0886742	0.633175	0.667	0.2	1	0.962096	-0.159413	0.583	0.514	1	0.962096	0.310245
Timm10	0.947001	-0.238682	0.167	0.151	1	0.0888002	1.41377	0.111	0.035	1	0.767925	0.869358	0	0.029	1	0.655462	0.293284	0.167	0.12	1	0.947001	0.310627
Xdh	0.374247	-2.39059	0.25	0.313	1	0.188165	-3.27654	0.056	0.167	1	0.397588	-2.60085	0	0.196	1	0.0891491	-3.57061	0.167	0.362	1	0.397588	0.311682
Cdk6	0.785724	-0.855069	0.167	0.18	1	0.470292	-1.05128	0.056	0.111	1	0.550802	-1.08956	0	0.107	1	0.0892454	-3.18872	0	0.197	1	0.785724	0.311973
Pa2g4	0.0893702	0.699698	0.583	0.326	1	0.247486	0.457716	0.222	0.129	1	0.500844	-1.21065	0	0.133	1	0.924666	-0.648937	0.333	0.271	1	0.924666	0.31235
Eef1aknmt	0.0894159	0.143615	0.167	0.05	1	0.443442	0.238769	0.056	0.026	1	0.828282	1.24339	0	0.016	1	0.363344	-1.79928	0	0.065	1	0.828282	0.312488
Nfkb1	0.587089	-0.90411	0.167	0.225	1	0.200751	-0.865051	0.167	0.075	1	0.0896777	0.858835	0.333	0.067	1	0.967456	-0.992603	0.25	0.222	1	0.967456	0.313278
Med24	0.351923	-1.25307	0	0.068	1	0.0896915	0.408592	0.111	0.034	1	0.755158	1.22824	0	0.032	1	0.386999	-1.06213	0	0.059	1	0.755158	0.31332
Olfr137	0.459151	-0.124447	0.083	0.039	1	0.0896915	0.323792	0.111	0.034	1	0.807372	1.51754	0	0.02	1	0.518151	-0.741694	0	0.034	1	0.807372	0.31332
Fbxo28	0.546912	0.501286	0.167	0.109	1	0.654449	0.673951	0.056	0.036	1	0.75207	1.10645	0	0.033	1	0.08978	0.805824	0.25	0.099	1	0.75207	0.313587
Taf7	0.0901183	0.147971	0.25	0.09	1	0.491914	-0.414997	0.056	0.028	1	0.788523	0.575806	0	0.024	1	0.965273	-0.4067	0.083	0.076	1	0.965273	0.314607
Rad54l	0.695771	0.895991	0	0.013	1	0.0901328	0.6952	0.111	0.034	1	0.758286	1.54449	0	0.031	1	0.158309	1.03454	0.083	0.022	1	0.758286	0.314651
Sdr39u1	0.40044	-0.612541	0	0.056	1	0.420503	-1.45929	0	0.035	1	0.795853	1.37274	0	0.022	1	0.0902148	1.20227	0.167	0.054	1	0.795853	0.314898
Lzts1	0.0903374	0.674705	0.167	0.051	1	0.375462	0.646753	0.056	0.023	1	0.764668	0.442379	0	0.03	1	0.433265	-1.07238	0	0.049	1	0.764668	0.315267
Zscan12	0.447535	-0.735163	0	0.046	1	0.433461	-1.97099	0	0.033	1	0.811368	1.19385	0	0.019	1	0.090373	0.740535	0.167	0.052	1	0.811368	0.315374
Olfr73	0.508746	-0.728666	0	0.035	1	0.617283	-0.91629	0	0.014	1	0.852122	1.98094	0	0.012	1	0.0905489	0.814247	0.083	0.017	1	0.852122	0.315903
Lmtk2	0.608456	0.901648	0	0.022	1	0.583358	-0.244225	0	0.017	1	0.761455	1.41072	0	0.03	1	0.0905489	1.74028	0.083	0.017	1	0.761455	0.315903
Atp5l	0.942665	-0.232735	0.75	0.676	1	0.453162	-0.257177	0.667	0.474	1	0.451957	-2.31588	0.333	0.422	1	0.0905795	0.33499	0.917	0.632	1	0.942665	0.315995
Ascc1	0.0983171	1.01136	0.25	0.101	1	0.0909792	0.89268	0.111	0.035	1	0.74303	0.67805	0	0.035	1	0.899954	-0.599346	0.083	0.088	1	0.899954	0.317197
Cyb561d2	0.0911041	0.705676	0.333	0.142	1	0.117439	0.359905	0.111	0.037	1	0.792156	1.5151	0	0.023	1	0.238916	-1.96621	0	0.104	1	0.792156	0.317572
Zdhhc24	0.174531	2.46292	0.083	0.024	1	0.617283	-0.379097	0	0.014	1	0.842153	2.94524	0	0.014	1	0.0911453	1.94276	0.083	0.017	1	0.842153	0.317696
Mrps18b	0.331506	2.24647	0.25	0.148	1	0.214525	-0.19295	0.167	0.078	1	0.0912454	1.365	0.333	0.073	1	0.584109	-0.754767	0.083	0.137	1	0.584109	0.317997
Pdcd7	0.807906	0.844115	0.083	0.067	1	0.562683	-1.16906	0	0.018	1	0.767925	0.742114	0	0.029	1	0.0913462	1.13788	0.167	0.053	1	0.807906	0.318299
Itpr1	0.561887	-0.4053	0.25	0.162	1	0.496316	-0.996427	0.222	0.146	1	0.345123	-0.484074	0.333	0.119	1	0.0913851	-3.78663	0	0.195	1	0.561887	0.318416
Map2k5	0.950526	-0.432315	0.083	0.075	1	0.0914201	1.20877	0.111	0.035	1	0.78144	1.3439	0	0.026	1	0.396358	-1.38137	0	0.057	1	0.950526	0.318521
Dpp9	0.100939	2.30397	0.167	0.057	1	0.0914671	0.234054	0.111	0.034	1	0.75207	1.38319	0	0.033	1	0.470945	-0.998159	0	0.042	1	0.75207	0.318662
Ncl	0.0915519	-1.03636	0.75	0.776	1	0.503777	-0.244412	0.556	0.416	1	0.713393	-0.465706	0.667	0.419	1	0.319885	-0.825261	0.833	0.712	1	0.713393	0.318916
Tmem102	0.0916266	2.45199	0.083	0.018	1	0.162345	1.71507	0.056	0.015	1	0.862813	3.41511	0	0.01	1	0.137925	2.18638	0.083	0.021	1	0.862813	0.31914
Spop	0.101401	0.518386	0.583	0.313	1	0.580498	-0.84797	0.167	0.114	1	0.531232	-0.692289	0.333	0.155	1	0.0917001	0.320688	0.5	0.242	1	0.580498	0.319361
Vapb	0.0917556	0.458668	0.5	0.245	1	0.724488	-1.26872	0.056	0.076	1	0.615511	-0.532295	0	0.078	1	0.267873	-1.66208	0.083	0.211	1	0.724488	0.319527
Ybx3	0.123173	-1.45737	0.5	0.594	1	0.172322	-0.584039	0.389	0.208	1	0.716169	-0.746304	0.333	0.2	1	0.091916	-1.75396	0.333	0.506	1	0.716169	0.320008
Dyrk2	0.0920865	0.737106	0.25	0.094	1	0.352655	-2.46534	0	0.046	1	0.684638	-0.339345	0	0.053	1	0.946228	-0.529554	0.083	0.075	1	0.946228	0.320518
Hnrnpm	0.189958	-1.4239	0.25	0.4	1	0.562364	-0.215803	0.333	0.256	1	0.0921059	0.551761	0.667	0.203	1	0.303881	-1.17159	0.25	0.37	1	0.562364	0.320576
Ube2q1	0.288121	0.273203	0.417	0.262	1	0.0921346	-0.112696	0.333	0.158	1	0.464133	-1.6318	0	0.153	1	0.505062	-0.394066	0.333	0.219	1	0.505062	0.320662
Prkaca	0.558864	0.200877	0.167	0.107	1	0.711464	0.523753	0.111	0.086	1	0.12834	0.870675	0.333	0.077	1	0.092206	0.650448	0.25	0.095	1	0.711464	0.320876
Ywhag	0.516208	-0.584819	0.083	0.156	1	0.0922294	0.131272	0.167	0.063	1	0.639821	-0.287531	0	0.069	1	0.622789	-0.972536	0.083	0.127	1	0.639821	0.320946
Tmem50b	0.110236	0.844916	0.25	0.103	1	0.0922804	0.252219	0.167	0.062	1	0.0949371	1.49818	0.333	0.073	1	0.923501	0.233676	0.083	0.093	1	0.923501	0.321098
Olfr381	0.0925446	0.843135	0.167	0.053	1	0.644687	-0.512759	0.056	0.034	1	0.761455	0.764835	0	0.03	1	0.390088	-2.37454	0	0.058	1	0.761455	0.321888
Ap2b1	0.0926894	1.03594	0.417	0.221	1	0.656666	-0.254479	0.278	0.226	1	0.118861	0.318741	0.667	0.204	1	0.439194	-1.35355	0.167	0.244	1	0.656666	0.322321
Ptbp3	0.932425	-0.960008	0.333	0.264	1	0.368829	-1.94525	0.056	0.121	1	0.350906	0.837233	0.333	0.143	1	0.0927107	0.565335	0.5	0.264	1	0.932425	0.322385
Ptp4a3	0.0927646	0.733789	0.167	0.051	1	0.420503	-1.7639	0	0.035	1	0.774581	0.947921	0	0.027	1	0.426229	-0.972421	0	0.05	1	0.774581	0.322546
Serbp1	0.235181	-0.734849	0.833	0.775	1	0.1109	0.323991	0.778	0.503	1	0.0927823	0.857255	1	0.506	1	0.561464	-0.532574	0.917	0.735	1	0.561464	0.322599
Rangap1	0.903892	-0.332178	0.167	0.143	1	0.874837	-1.89795	0.111	0.111	1	0.092861	1.94443	0.333	0.078	1	0.586585	-0.791803	0.083	0.137	1	0.903892	0.322834
Ttc19	0.915857	-1.05548	0.167	0.162	1	0.780538	-0.632453	0.111	0.088	1	0.0928706	1.13034	0.333	0.073	1	0.944873	-1.30871	0.167	0.159	1	0.944873	0.322862
Hoxb13	0.653868	-0.167885	0.833	0.612	1	0.0930188	0.590099	0.778	0.52	1	0.248948	0.830954	0.667	0.397	1	0.222295	0.186211	0.833	0.614	1	0.653868	0.323305
D5Ertd579e	0.320084	-1.87423	0	0.077	1	0.0930788	1.43306	0.111	0.036	1	0.755158	0.817771	0	0.032	1	0.406327	-0.128494	0.167	0.089	1	0.755158	0.323484
Plek2	0.0930803	-3.46494	0	0.193	1	0.598452	-0.325527	0.056	0.032	1	0.837398	1.56561	0	0.014	1	0.502649	-1.74048	0.083	0.143	1	0.837398	0.323488
Polr2i	0.362896	-1.40166	0.25	0.333	1	0.0930941	0.2533	0.278	0.131	1	0.191075	1.03576	0.333	0.1	1	0.28361	-0.308311	0.5	0.279	1	0.362896	0.323529
Mprip	0.416986	-1.47391	0.25	0.317	1	0.506494	1.33144	0.222	0.175	1	0.606665	-0.64552	0.333	0.17	1	0.0931607	0.189718	0.583	0.301	1	0.606665	0.323728
Ccdc50-ps	0.56915	-0.52199	0	0.026	1	0.544779	-0.8667	0.056	0.1	1	0.0932185	2.47913	0.333	0.08	1	0.55221	-1.38446	0	0.029	1	0.56915	0.323901
Cdk15	0.0932481	1.80617	0.083	0.018	1	0.655651	-0.860636	0	0.011	1	0.837398	2.15111	0	0.014	1	0.719205	0.273579	0	0.011	1	0.837398	0.323989
Prpf18	0.930958	0.400868	0.083	0.094	1	0.339427	0.11349	0.111	0.056	1	0.639821	-0.1661	0	0.069	1	0.0934724	0.903281	0.25	0.099	1	0.930958	0.324658
Zmym1	0.0935113	1.48518	0.167	0.053	1	0.374424	2.59989	0.056	0.024	1	0.828282	1.94206	0	0.016	1	0.440458	-1.15324	0	0.047	1	0.828282	0.324773
Ddx42	0.7992	-0.939069	0.25	0.245	1	0.478002	-2.01146	0.056	0.103	1	0.0935489	0.9921	0.333	0.068	1	0.279858	0.312901	0.333	0.201	1	0.7992	0.324885
Hdac3	0.811052	0.741218	0.083	0.113	1	0.0936506	0.811386	0.111	0.035	1	0.807372	2.03233	0	0.02	1	0.650273	-0.179844	0.167	0.116	1	0.811052	0.325188
Ctr9	0.589237	-0.764171	0.167	0.224	1	0.800117	-0.702923	0.111	0.132	1	0.569466	-1.01608	0	0.098	1	0.0939447	0.589161	0.417	0.216	1	0.800117	0.326064
Lrrc14b	0.0940674	1.73299	0.083	0.018	1	0.106847	0.727619	0.056	0.012	1	0.842153	1.97097	0	0.014	1	0.719205	1.28045	0	0.011	1	0.842153	0.326429
Gas2l1	0.0940786	1.1892	0.25	0.097	1	0.989325	-1.56238	0.056	0.053	1	0.10977	1.31452	0.333	0.077	1	0.297387	-1.87971	0	0.083	1	0.989325	0.326462
Mif	0.615274	-0.671865	0.667	0.606	1	0.0941228	0.178498	0.556	0.331	1	0.614162	1.22326	0.333	0.262	1	0.176112	0.213218	0.75	0.495	1	0.615274	0.326594
5730480H06Rik	0.468487	-0.625461	0	0.042	1	0.534051	-1.57459	0	0.021	1	0.811368	1.3035	0	0.019	1	0.0941808	0.829775	0.167	0.053	1	0.811368	0.326766
Cfap20	0.393123	-1.67204	0.167	0.24	1	0.0942222	0.367261	0.278	0.133	1	0.279059	1.33676	0.333	0.13	1	0.716664	-0.752344	0.167	0.198	1	0.716664	0.326889
Ino80d	0.544142	-0.456725	0.25	0.161	1	0.0942352	0.422966	0.222	0.098	1	0.560875	-1.52438	0	0.102	1	0.897108	-1.07459	0.167	0.164	1	0.897108	0.326928
Osgin1	0.92299	0.188463	0.083	0.091	1	0.868649	-1.73346	0.056	0.062	1	0.0942442	1.60936	0.333	0.073	1	0.873014	0.479908	0.083	0.073	1	0.92299	0.326954
Tmsb4x	0.0943318	-1.81609	0.833	0.866	1	0.222643	-0.377927	0.833	0.694	1	0.535781	-2.15546	0.667	0.683	1	0.218031	-1.73983	1	0.833	1	0.535781	0.327215
Cdk10	0.413854	-0.827841	0	0.053	1	0.0944152	1.16865	0.111	0.036	1	0.807372	1.64902	0	0.02	1	0.718463	0.339008	0.083	0.059	1	0.807372	0.327463
Dguok	0.653995	-1.40675	0.25	0.258	1	0.0944374	0.730761	0.167	0.064	1	0.131835	0.367905	0.333	0.077	1	0.87471	-0.947462	0.25	0.236	1	0.87471	0.327528
Gca	0.625708	1.23139	0	0.02	1	0.106847	0.927215	0.056	0.012	1	0.857368	2.68041	0	0.011	1	0.0947299	2.32601	0.083	0.018	1	0.857368	0.328397
Psd4	0.527651	-0.733102	0	0.032	1	0.0948641	3.28693	0.111	0.036	1	0.795853	1.47303	0	0.022	1	0.262438	0.901373	0.083	0.028	1	0.795853	0.328795
Frmd6	0.0950988	-3.64274	0	0.191	1	0.294558	-1.38863	0.111	0.051	1	0.569466	-2.06703	0	0.098	1	0.429524	-2.28315	0.083	0.154	1	0.569466	0.329491
Ski	0.0950988	-3.17762	0	0.191	1	0.733396	-2.23876	0.056	0.073	1	0.0963352	1.56126	0.333	0.073	1	0.446103	-1.58222	0.083	0.155	1	0.733396	0.329491
Zc3h14	0.791713	-0.432514	0.333	0.265	1	0.602625	-0.557946	0.111	0.075	1	0.0951081	1.07587	0.333	0.072	1	0.261254	-1.47147	0.083	0.217	1	0.791713	0.329518
Map1lc3a	0.095265	-1.69155	0.5	0.605	1	0.38297	-2.06183	0.167	0.231	1	0.497908	-1.50226	0	0.134	1	0.401053	-0.395383	0.75	0.491	1	0.497908	0.329983
P3h4	0.116807	0.540031	0.25	0.099	1	0.0953146	0.963678	0.111	0.036	1	0.740087	0.529685	0	0.036	1	0.817332	0.220654	0.083	0.065	1	0.817332	0.33013
Ankrd44	0.249733	-2.37015	0	0.1	1	0.633818	-1.05397	0.056	0.087	1	0.154539	0.395686	0.333	0.084	1	0.0953153	0.235756	0.25	0.097	1	0.633818	0.330132
Zmiz2	0.345722	0.879087	0.167	0.089	1	0.161095	-0.538808	0.167	0.071	1	0.0953194	0.951696	0.333	0.069	1	0.851739	0.59196	0.083	0.071	1	0.851739	0.330145
Gstm1	0.861989	-1.11177	0.333	0.293	1	0.903855	-1.33865	0.333	0.286	1	0.0954632	1.25332	0.667	0.229	1	0.859318	-0.886945	0.417	0.367	1	0.903855	0.33057
Ndufs6	0.704457	-0.440696	0.667	0.591	1	0.0954848	0.111997	0.611	0.379	1	0.322406	-0.136171	0.667	0.278	1	0.113005	0.218341	0.917	0.539	1	0.704457	0.330634
Arl6ip1	0.962294	-0.131191	0.417	0.402	1	0.0957735	0.493319	0.222	0.099	1	0.537745	-1.33631	0	0.113	1	0.312022	-1.4858	0.25	0.339	1	0.962294	0.331489
Slc4a4	0.901242	0.451486	0.083	0.075	1	0.983123	0.360454	0.056	0.058	1	0.677507	0.345333	0	0.055	1	0.0959278	1.91049	0.167	0.057	1	0.983123	0.331945
Smim15	0.154192	-2.44307	0	0.146	1	0.779076	-0.845051	0.056	0.04	1	0.0960407	0.883237	0.333	0.069	1	0.598157	-1.10781	0.083	0.129	1	0.779076	0.332278
Bhlhe41	0.0961229	-3.57725	0	0.19	1	0.509967	-2.80076	0.056	0.098	1	0.605845	-1.32368	0	0.082	1	0.193635	-3.06882	0	0.124	1	0.605845	0.332521
Psph	0.667647	-0.634783	0.083	0.123	1	0.0962209	0.717645	0.111	0.036	1	0.758286	1.15384	0	0.031	1	0.843438	-0.35549	0.083	0.101	1	0.843438	0.332811
Oga	0.450134	1.20475	0.333	0.232	1	0.765229	-0.952089	0.222	0.231	1	0.794232	-0.377452	0.333	0.224	1	0.0962263	0.268154	0.5	0.254	1	0.794232	0.332826
Anpep	0.679749	0.598231	0.25	0.224	1	0.540364	-1.42841	0.056	0.095	1	0.0963612	0.894823	0.333	0.069	1	0.163524	0.837889	0.333	0.183	1	0.679749	0.333225
Ampd2	0.561848	0.188814	0	0.027	1	0.0964127	4.17502	0.056	0.012	1	0.819626	1.58985	0	0.018	1	0.608226	0.519418	0	0.022	1	0.819626	0.333377
Nr3c2	0.0965601	1.57423	0.083	0.018	1	0.543306	-0.68025	0	0.02	1	0.819626	2.42848	0	0.018	1	0.596188	-0.127005	0	0.023	1	0.819626	0.333812
Grik5	0.0965601	1.33845	0.083	0.018	1	0.617283	-0.514632	0	0.014	1	0.868483	3.01138	0	0.01	1	0.684975	0.731617	0	0.014	1	0.868483	0.333812
Atp6v1f	0.463091	0.137947	0.667	0.562	1	0.0967173	0.584745	0.5	0.278	1	0.825821	-0.540534	0.333	0.228	1	0.588125	-0.137943	0.75	0.508	1	0.825821	0.334275
Laptm5	0.2945	-3.38104	0	0.084	1	0.64638	-0.453897	0.056	0.034	1	0.0967271	2.03307	0.333	0.077	1	0.238916	-4.1819	0	0.104	1	0.64638	0.334304
Fam98a	0.171893	1.00892	0.25	0.123	1	0.629481	-0.6967	0.056	0.087	1	0.203768	1.00472	0.333	0.101	1	0.0969967	0.831444	0.25	0.101	1	0.629481	0.335098
Gdi2	0.0971437	0.697429	0.75	0.503	1	0.481421	-0.302906	0.278	0.194	1	0.0993369	0.103276	0.667	0.194	1	0.159052	0.21501	0.667	0.427	1	0.481421	0.335531
Bcorl1	0.22527	0.789931	0.083	0.026	1	0.543306	-0.546296	0	0.02	1	0.857368	2.08344	0	0.011	1	0.0971751	2.0561	0.083	0.018	1	0.857368	0.335624
Cux1	0.193412	0.206785	0.5	0.296	1	0.097206	-0.264566	0.278	0.127	1	0.518894	-1.0842	0	0.123	1	0.297633	-1.51371	0.167	0.283	1	0.518894	0.335715
Tufm	0.939789	-0.418742	0.167	0.145	1	0.962337	-0.91541	0.111	0.11	1	0.0972254	1.47805	0.333	0.077	1	0.232575	1.02826	0.25	0.139	1	0.962337	0.335772
Nupr1l	0.0973058	0.445363	0.25	0.096	1	0.509846	-0.714125	0.111	0.066	1	0.682243	0.560034	0	0.054	1	0.987348	-0.64916	0.083	0.081	1	0.987348	0.336008
Frg1	0.513242	-1.0663	0.167	0.234	1	0.130999	0.290775	0.167	0.069	1	0.125991	0.924191	0.333	0.079	1	0.0973202	-3.27035	0	0.189	1	0.513242	0.336051
Snrnp48	0.933574	-0.45389	0.167	0.167	1	0.333158	-2.53505	0	0.05	1	0.687052	-0.368421	0	0.052	1	0.0973415	0.195955	0.333	0.142	1	0.933574	0.336113
Ints1	0.387576	-1.05944	0	0.059	1	0.603507	-0.432584	0.056	0.032	1	0.767925	1.06184	0	0.029	1	0.0974535	1.09978	0.167	0.053	1	0.767925	0.336443
Lysmd3	0.155092	0.239471	0.333	0.155	1	0.238459	0.609054	0.167	0.086	1	0.0975061	1.42473	0.333	0.075	1	0.231536	0.465827	0.25	0.127	1	0.238459	0.336597
Arid4a	0.380137	-1.72318	0.083	0.167	1	0.799925	-0.332288	0.056	0.042	1	0.0978129	0.598533	0.333	0.069	1	0.780679	0.192297	0.167	0.138	1	0.799925	0.337499
Nup93	0.554711	0.27978	0	0.028	1	0.0979627	3.05143	0.056	0.012	1	0.847057	1.90463	0	0.013	1	0.567991	-0.133285	0	0.027	1	0.847057	0.337939
Nudc	0.479156	-1.43963	0.333	0.345	1	0.625522	-1.10467	0.111	0.075	1	0.0979868	1.2479	0.333	0.074	1	0.653433	0.201745	0.333	0.277	1	0.653433	0.33801
Tmed1	0.0980713	0.920271	0.25	0.096	1	0.617283	-0.30541	0	0.014	1	0.868483	1.83158	0	0.01	1	0.853868	-0.318701	0.083	0.066	1	0.868483	0.338258
Vmn1r13	0.420494	-0.461167	0.167	0.09	1	0.0981778	-0.477777	0.222	0.095	1	0.621436	-1.04632	0	0.076	1	0.380912	-2.25664	0	0.06	1	0.621436	0.33857
Rap1b	0.195997	-2.04074	0.167	0.308	1	0.614912	-2.62329	0.111	0.138	1	0.428989	-2.20617	0	0.175	1	0.0982198	-2.84581	0.083	0.284	1	0.614912	0.338694
Man1a2	0.17274	-1.94143	0.167	0.32	1	0.671337	-1.73623	0.056	0.08	1	0.0982306	0.520865	0.333	0.069	1	0.715821	-1.22945	0.25	0.257	1	0.715821	0.338725
Cd63	0.348033	0.151728	0.917	0.692	1	0.724452	-0.685719	0.444	0.342	1	0.421239	-0.425437	0.667	0.325	1	0.0983074	0.171261	0.917	0.615	1	0.724452	0.33895
Gm48082	0.644025	0.100725	0	0.018	1	0.179208	2.21303	0.056	0.016	1	0.847057	1.9164	0	0.013	1	0.0984165	0.846747	0.083	0.018	1	0.847057	0.33927
Dctn6	0.098564	0.110102	0.417	0.181	1	0.693545	-1.1477	0.167	0.121	1	0.587227	-0.141233	0	0.09	1	0.15815	0.512706	0.333	0.168	1	0.693545	0.339703
Rgs7bp	0.784105	-0.466258	0.083	0.062	1	0.0987112	0.450331	0.111	0.035	1	0.75207	0.797919	0	0.033	1	0.422768	-0.790926	0	0.051	1	0.784105	0.340134
H3c14	0.644025	2.12903	0	0.018	1	0.0987321	1.9842	0.111	0.037	1	0.792156	1.84334	0	0.023	1	0.719205	1.8	0	0.011	1	0.792156	0.340195
Ptcra	0.68461	0.279285	0	0.014	1	0.0987452	2.8459	0.056	0.012	1	0.842153	1.60791	0	0.014	1	0.66939	0.249743	0	0.015	1	0.842153	0.340233
Sf1	0.637078	-0.273582	0.333	0.236	1	0.0988223	0.992042	0.222	0.1	1	0.585414	-0.738686	0	0.091	1	0.678649	-0.798754	0.167	0.204	1	0.678649	0.340459
Mark3	0.551449	0.215525	0.333	0.263	1	0.098923	-0.497992	0.222	0.092	1	0.566008	-0.899748	0	0.1	1	0.3706	0.177135	0.333	0.21	1	0.566008	0.340754
Ebi3	0.142454	1.53267	0.083	0.021	1	0.594246	-0.997699	0	0.016	1	0.852122	1.91361	0	0.012	1	0.0990419	1.71668	0.083	0.018	1	0.852122	0.341102
Lrrc57	0.561848	0.316757	0	0.027	1	0.629512	-0.295562	0	0.013	1	0.819626	1.33856	0	0.018	1	0.0990419	1.31267	0.083	0.018	1	0.819626	0.341102
Rab5b	0.0991275	0.561074	0.25	0.093	1	0.278043	0.856171	0.111	0.052	1	0.709698	0.669982	0	0.045	1	0.951146	-0.197753	0.083	0.088	1	0.951146	0.341352
Gpt2	0.0991614	0.57741	0.167	0.052	1	0.546118	-0.549854	0.056	0.029	1	0.799619	2.24239	0	0.022	1	0.632	0.22545	0.083	0.05	1	0.799619	0.341451
Pbdc1	0.2462	0.484971	0.333	0.184	1	0.385444	-0.237586	0.167	0.098	1	0.099282	1.17908	0.333	0.069	1	0.844995	-0.724686	0.167	0.135	1	0.844995	0.341804
Ccdc12	0.717933	-0.860262	0.5	0.446	1	0.099482	-0.28719	0.333	0.157	1	0.28743	1.89042	0.333	0.144	1	0.135653	0.289502	0.667	0.403	1	0.717933	0.342388
Commd2	0.279879	-1.32714	0.083	0.208	1	0.0995664	-0.382529	0.167	0.063	1	0.7343	0.401842	0	0.038	1	0.709205	-0.160981	0.25	0.191	1	0.7343	0.342635
Cpq	0.21813	0.983866	0.333	0.196	1	0.239418	-2.8223	0	0.072	1	0.587227	-0.888897	0	0.09	1	0.099641	0.799496	0.333	0.155	1	0.587227	0.342853
Rab6b	0.495678	0.547871	0.083	0.041	1	0.543306	-0.357165	0	0.02	1	0.847057	1.06329	0	0.013	1	0.0996705	1.47353	0.083	0.018	1	0.847057	0.342939
Rnf19a	0.0996755	0.190447	0.167	0.052	1	0.146454	1.42516	0.056	0.014	1	0.764668	1.01802	0	0.03	1	0.374943	-1.66143	0	0.062	1	0.764668	0.342953
Ggps1	0.600274	-1.14838	0.083	0.132	1	0.0998577	0.588513	0.167	0.065	1	0.106899	0.803668	0.333	0.072	1	0.805007	-1.11166	0.083	0.101	1	0.805007	0.343485
Tshb	0.75818	0.343133	0.083	0.063	1	0.0999271	-0.323056	0.167	0.063	1	0.707094	0.595415	0	0.046	1	0.304259	-2.25552	0	0.081	1	0.75818	0.343687
Gatad2a	0.497487	-1.46304	0.083	0.143	1	0.183132	-2.96853	0	0.09	1	0.627459	-0.175492	0	0.073	1	0.0999378	0.213116	0.333	0.144	1	0.627459	0.343719
Mtfr1	0.303818	-1.46735	0	0.081	1	0.475934	-1.25929	0	0.028	1	0.761455	1.18557	0	0.03	1	0.100107	0.953372	0.167	0.055	1	0.761455	0.344211
Pls3	0.543393	-0.724953	0.25	0.301	1	0.301808	-0.204125	0.056	0.15	1	0.627686	-0.28967	0.333	0.175	1	0.100242	-2.06955	0.083	0.296	1	0.627686	0.344606
Zfp868	0.343531	0.893219	0.083	0.032	1	0.583358	-0.408233	0	0.017	1	0.799619	1.45094	0	0.022	1	0.100302	1.52411	0.083	0.018	1	0.799619	0.344781
Nat2	0.508746	-0.191265	0	0.035	1	0.669695	-0.110757	0	0.01	1	0.862813	2.99696	0	0.01	1	0.100302	1.17673	0.083	0.018	1	0.862813	0.344781
Kcnk6	0.547729	-0.109613	0	0.029	1	0.100325	2.50534	0.056	0.012	1	0.823901	1.81375	0	0.017	1	0.602148	-0.159241	0	0.022	1	0.823901	0.344847
9130401M01Rik	0.220757	3.0282	0.25	0.135	1	0.100385	1.01679	0.111	0.036	1	0.737177	0.500116	0	0.037	1	0.506857	0.715084	0.167	0.106	1	0.737177	0.345021
Morc2a	0.973013	-0.823444	0.083	0.077	1	0.90714	-0.845636	0.056	0.048	1	0.764668	0.336531	0	0.03	1	0.100438	0.537131	0.167	0.053	1	0.973013	0.345177
Pnpo	0.10053	1.34968	0.167	0.055	1	0.446986	-1.67367	0	0.031	1	0.784953	1.15602	0	0.025	1	0.396358	-0.955843	0	0.057	1	0.784953	0.345443
Rad23a	0.968346	-0.768039	0.25	0.21	1	0.100681	1.5562	0.167	0.068	1	0.61945	-0.715336	0	0.077	1	0.396722	-1.41294	0.083	0.17	1	0.968346	0.345884
Pink1	0.772162	-0.151125	0.167	0.13	1	0.100733	0.358094	0.167	0.064	1	0.617476	-0.537193	0	0.077	1	0.244876	0.1779	0.25	0.127	1	0.772162	0.346035
Il11ra1	0.888698	-0.384979	0.25	0.214	1	0.100739	0.850488	0.222	0.101	1	0.55749	-1.04331	0	0.104	1	0.153275	-2.79837	0	0.147	1	0.888698	0.346052
Glud1	0.10076	-2.60098	0.083	0.284	1	0.673897	-2.27622	0.056	0.078	1	0.452789	-0.631175	0.333	0.139	1	0.352072	-0.280558	0.417	0.247	1	0.673897	0.346114
Zfp395	0.182138	0.284101	0.167	0.063	1	0.172005	0.163403	0.056	0.015	1	0.832778	2.34269	0	0.015	1	0.100827	1.39718	0.167	0.056	1	0.832778	0.346308
Bod1	0.587961	-0.223182	0.333	0.239	1	0.100862	0.150884	0.222	0.095	1	0.617476	-0.558067	0	0.077	1	0.71849	-0.433969	0.25	0.188	1	0.71849	0.346409
Birc2	0.949571	-0.844866	0.167	0.161	1	0.100895	0.870596	0.167	0.067	1	0.691938	0.119097	0	0.05	1	0.704682	-0.301558	0.167	0.123	1	0.949571	0.346507
Trip4	0.826487	-0.71886	0.167	0.128	1	0.864852	-1.3222	0.056	0.063	1	0.101062	0.818303	0.333	0.07	1	0.207168	-2.45263	0	0.118	1	0.864852	0.346992
Vasp	0.444299	-1.52458	0.083	0.155	1	0.101083	-0.224314	0.111	0.035	1	0.74902	0.17767	0	0.034	1	0.253221	0.166475	0.25	0.128	1	0.74902	0.347051
Fto	0.612849	-0.357121	0.167	0.11	1	0.773012	-1.19129	0.111	0.084	1	0.101099	1.82486	0.333	0.078	1	0.637659	-1.37278	0.083	0.122	1	0.773012	0.347099
Psmd13	0.543276	-0.849474	0.167	0.227	1	0.135369	1.70434	0.167	0.076	1	0.631532	-0.459779	0	0.072	1	0.101205	-3.10967	0	0.185	1	0.631532	0.347407
Ddx49	0.236894	0.687561	0.167	0.073	1	0.461126	-2.03902	0	0.029	1	0.777984	1.00893	0	0.026	1	0.101407	1.10321	0.167	0.055	1	0.777984	0.347992
Sod2	0.101409	0.517235	0.75	0.44	1	0.157126	1.42147	0.222	0.112	1	0.512793	-0.981527	0	0.126	1	0.177781	0.159263	0.667	0.383	1	0.512793	0.347999
Ifi27	0.10142	0.293626	0.583	0.287	1	0.447388	-2.06676	0.111	0.163	1	0.21749	0.319723	0.333	0.095	1	0.150635	0.382989	0.333	0.164	1	0.447388	0.348032
Lamtor3	0.424834	-1.53181	0.25	0.304	1	0.101453	0.104232	0.167	0.064	1	0.646171	-0.311712	0	0.066	1	0.512673	-1.05063	0.167	0.231	1	0.646171	0.348126
Ppp1r15b	0.237255	-1.94716	0	0.105	1	0.101517	1.84301	0.111	0.037	1	0.675166	0.269337	0	0.056	1	0.232764	1.42828	0.167	0.078	1	0.675166	0.348312
Zfp125	0.473943	-0.410465	0	0.041	1	0.617283	-0.629042	0	0.014	1	0.837398	1.35732	0	0.014	1	0.101575	1.32779	0.083	0.018	1	0.837398	0.348482
Irgm2	0.634724	0.740848	0	0.019	1	0.120427	2.01035	0.056	0.013	1	0.857368	2.031	0	0.011	1	0.101575	1.68969	0.083	0.018	1	0.857368	0.348482
Pdcl3	0.101694	0.251714	0.5	0.242	1	0.89104	-1.07751	0.056	0.047	1	0.665968	-0.294636	0	0.059	1	0.906099	-0.954974	0.25	0.227	1	0.906099	0.348825
Cd82	0.321287	0.28387	0.167	0.08	1	0.913623	0.193205	0.056	0.063	1	0.7343	0.760374	0	0.038	1	0.101843	1.75441	0.167	0.058	1	0.913623	0.349259
Gm10563	0.56915	-0.384927	0	0.026	1	0.101925	2.06294	0.056	0.012	1	0.847057	2.80285	0	0.013	1	0.567991	-1.17913	0	0.027	1	0.847057	0.349495
Acad12	0.592131	0.711754	0	0.024	1	0.101925	2.24194	0.056	0.012	1	0.857368	2.04959	0	0.011	1	0.53231	-0.418612	0	0.032	1	0.857368	0.349495
Cep290	0.566405	-0.479399	0.167	0.104	1	0.66667	0.143326	0.111	0.084	1	0.102086	0.602627	0.333	0.071	1	0.787033	-0.772336	0.083	0.107	1	0.787033	0.349963
Prkdc	0.627871	0.352295	0.083	0.05	1	0.11636	0.584892	0.111	0.038	1	0.74902	0.890214	0	0.034	1	0.102156	1.03735	0.167	0.055	1	0.74902	0.350165
Pfkl	0.102218	0.38387	0.417	0.196	1	0.64638	-0.457874	0.056	0.034	1	0.774581	1.203	0	0.027	1	0.271597	0.567485	0.25	0.138	1	0.774581	0.350343
Ctsz	0.102426	-3.30773	0.083	0.279	1	0.762272	-1.23271	0.111	0.086	1	0.580026	-1.87297	0	0.093	1	0.991551	-1.67397	0.25	0.208	1	0.991551	0.350946
Arf2	0.540896	-0.178736	0	0.03	1	0.102733	1.97624	0.056	0.012	1	0.832778	1.45472	0	0.015	1	0.283445	1.15561	0.083	0.029	1	0.832778	0.351832
B3gntl1	0.56915	0.307433	0	0.026	1	0.102733	1.60052	0.056	0.012	1	0.842153	2.64595	0	0.014	1	0.584602	0.102512	0	0.024	1	0.842153	0.351832
Hprt	0.138005	0.862575	0.417	0.245	1	0.921125	-0.601079	0.056	0.061	1	0.644041	-0.409276	0	0.067	1	0.102766	0.578748	0.333	0.154	1	0.921125	0.351928
Setd5	0.986363	-0.481641	0.25	0.234	1	0.40728	-1.06888	0.167	0.096	1	0.203671	1.11163	0.333	0.103	1	0.102798	-3.4399	0	0.184	1	0.986363	0.352022
Lrp1	0.190459	-3.00578	0.083	0.226	1	0.242675	-4.23881	0	0.071	1	0.432759	-3.35392	0	0.173	1	0.102798	-4.08318	0	0.184	1	0.432759	0.352022
H2-T23	0.102976	0.726423	0.417	0.219	1	0.624002	-1.34566	0.056	0.086	1	0.180161	0.951298	0.333	0.093	1	0.921938	-0.384734	0.167	0.152	1	0.921938	0.352536
Aldoa	0.103027	-1.20603	0.75	0.684	1	0.280999	-0.160794	0.5	0.321	1	0.966465	-1.02954	0.333	0.266	1	0.287779	-1.08158	0.75	0.628	1	0.966465	0.352682
Psmd12	0.791391	-0.301869	0.583	0.433	1	0.103033	0.477452	0.278	0.139	1	0.51736	-1.28092	0	0.124	1	0.79626	-0.297797	0.5	0.395	1	0.79626	0.352698
Fam199x	0.359492	-0.890352	0	0.066	1	0.748932	-1.04205	0.056	0.039	1	0.761455	0.93026	0	0.03	1	0.103065	1.27481	0.167	0.056	1	0.761455	0.352791
2700097O09Rik	0.768025	0.190509	0.083	0.062	1	0.487007	0.149033	0.056	0.028	1	0.767925	1.03398	0	0.029	1	0.103314	0.555028	0.167	0.054	1	0.768025	0.353509
Adat1	0.396827	0.725886	0.083	0.035	1	0.103545	1.39106	0.056	0.012	1	0.832778	1.84439	0	0.015	1	0.522803	-0.752876	0	0.033	1	0.832778	0.354177
Setd4	0.558212	0.304202	0.083	0.045	1	0.103545	1.58011	0.056	0.012	1	0.815451	1.79948	0	0.018	1	0.547118	-0.387499	0	0.029	1	0.815451	0.354177
Ccdc92	0.616959	1.41994	0	0.021	1	0.103545	1.60574	0.056	0.012	1	0.828282	2.91946	0	0.016	1	0.184043	1.60732	0.083	0.024	1	0.828282	0.354177
Ryk	0.103577	-3.02575	0	0.184	1	0.966003	-0.900135	0.056	0.057	1	0.677507	-0.341627	0	0.055	1	0.577824	-1.01153	0.083	0.134	1	0.966003	0.354269
Jup	0.103661	0.830894	0.667	0.346	1	0.464631	-1.95932	0.333	0.327	1	0.354338	-2.25865	0	0.227	1	0.677319	-0.631689	0.5	0.34	1	0.677319	0.35451
Ggct	0.7395	0.541024	0.083	0.06	1	0.651131	0.665313	0.056	0.036	1	0.777984	1.1562	0	0.026	1	0.103668	1.12102	0.167	0.055	1	0.777984	0.354531
Cct3	0.146819	-0.124915	0.667	0.338	1	0.103672	0.70924	0.222	0.099	1	0.117887	1.28108	0.333	0.08	1	0.559977	-0.120161	0.417	0.293	1	0.559977	0.354541
Abracl	0.550991	-0.186817	0.75	0.503	1	0.103911	0.142859	0.5	0.282	1	0.122641	1.06754	0.667	0.279	1	0.29417	0.304983	0.583	0.427	1	0.550991	0.35523
Rbm28	0.103917	0.543522	0.417	0.209	1	0.232463	0.813693	0.222	0.126	1	0.255122	0.507613	0.333	0.109	1	0.41186	-0.511287	0.083	0.185	1	0.41186	0.355248
Agl	0.902731	-0.522697	0.167	0.148	1	0.149988	-3.66757	0	0.104	1	0.560875	-1.08119	0	0.102	1	0.104068	-0.188694	0.333	0.145	1	0.902731	0.355682
Vrk1	0.104158	0.936664	0.167	0.053	1	0.594246	-0.407821	0	0.016	1	0.788523	1.05263	0	0.024	1	0.466974	-0.802593	0	0.042	1	0.788523	0.355942
Med7	0.979758	-0.387096	0.083	0.077	1	0.468443	-1.86705	0	0.029	1	0.777984	0.606821	0	0.026	1	0.104198	0.81631	0.167	0.056	1	0.979758	0.356057
Tmem127	0.104208	0.675731	0.25	0.098	1	0.179115	0.348021	0.111	0.043	1	0.675166	0.140432	0	0.056	1	0.223661	0.736864	0.167	0.07	1	0.675166	0.356085
Iars2	0.283047	0.524626	0.25	0.134	1	0.542294	-0.405881	0.111	0.071	1	0.104321	1.06974	0.333	0.073	1	0.396062	0.430702	0.25	0.157	1	0.542294	0.35641
Apcdd1	0.172386	1.69969	0.083	0.023	1	0.104363	1.55954	0.056	0.012	1	0.842153	1.36797	0	0.014	1	0.684975	0.669964	0	0.014	1	0.842153	0.35653
Smyd3	0.5564	0.138159	0.083	0.045	1	0.104363	1.12318	0.056	0.012	1	0.823901	2.34646	0	0.017	1	0.406006	-1.24527	0	0.055	1	0.823901	0.35653
Pcdhb22	0.584282	-0.556128	0	0.025	1	0.104363	1.43565	0.056	0.012	1	0.832778	1.37123	0	0.015	1	0.562643	-1.23556	0	0.027	1	0.832778	0.35653
Zfp2	0.616959	0.793039	0	0.021	1	0.104363	0.500738	0.056	0.012	1	0.847057	2.5274	0	0.013	1	0.677071	0.350997	0	0.014	1	0.847057	0.35653
Olfml3	0.973729	-0.940318	0.167	0.159	1	0.104363	0.688781	0.056	0.012	1	0.720361	-0.839431	0	0.042	1	0.116393	-3.15954	0	0.173	1	0.973729	0.35653
Zfp87	0.418454	-0.61134	0	0.052	1	0.104363	1.60676	0.111	0.037	1	0.761455	0.929427	0	0.03	1	0.451558	-0.913144	0	0.045	1	0.761455	0.356532
Saysd1	0.621652	0.310274	0.25	0.189	1	0.104363	0.861212	0.111	0.037	1	0.761455	0.540409	0	0.03	1	0.626692	-0.83233	0.083	0.128	1	0.761455	0.356532
Zmpste24	0.110382	-2.6299	0	0.178	1	0.333158	-2.27603	0	0.05	1	0.725851	0.531184	0	0.04	1	0.104437	0.644746	0.333	0.151	1	0.725851	0.356743
Nrbp1	0.151036	-2.51355	0	0.148	1	0.55355	0.427158	0.111	0.073	1	0.679866	-0.263268	0	0.054	1	0.104533	0.447962	0.25	0.098	1	0.679866	0.357019
Psmg2	0.390887	0.542441	0.25	0.16	1	0.104589	1.23337	0.167	0.068	1	0.635652	-0.249888	0	0.07	1	0.465872	-1.32835	0.083	0.153	1	0.635652	0.357179
Hspb8	0.104608	0.73561	0.25	0.098	1	0.873763	-0.316339	0.056	0.048	1	0.728638	0.411568	0	0.039	1	0.882786	-0.501703	0.083	0.093	1	0.882786	0.357234
1810030O07Rik	0.104628	2.37034	0.25	0.103	1	0.426914	-1.71334	0	0.034	1	0.699419	0.354697	0	0.048	1	0.881142	-0.697669	0.083	0.091	1	0.881142	0.35729
Trappc3	0.53579	-1.25849	0.167	0.216	1	0.10495	0.790967	0.167	0.068	1	0.670534	0.300157	0	0.058	1	0.4504	-1.09267	0.083	0.163	1	0.670534	0.358215
Poli	0.561848	-0.235524	0	0.027	1	0.655651	-0.148325	0	0.011	1	0.832778	1.6901	0	0.015	1	0.105068	1.3773	0.083	0.019	1	0.832778	0.358554
Scyl1	0.480995	0.428369	0.167	0.103	1	0.915051	-1.30269	0.111	0.097	1	0.105112	0.807674	0.333	0.071	1	0.142017	0.381221	0.25	0.109	1	0.915051	0.35868
Ndufb4	0.105163	2.05153	0.333	0.161	1	0.705091	-0.564537	0.111	0.083	1	0.659237	-0.140737	0	0.062	1	0.981646	-0.375185	0.167	0.16	1	0.981646	0.358826
Cops5	0.982159	-0.474058	0.333	0.295	1	0.443263	-1.81188	0.056	0.109	1	0.580026	-0.612083	0	0.093	1	0.105163	0.229641	0.5	0.25	1	0.982159	0.358827
Tspyl2	0.112957	1.46324	0.167	0.057	1	0.105186	1.32084	0.056	0.012	1	0.807372	1.66229	0	0.02	1	0.455344	-0.901998	0	0.045	1	0.807372	0.358892
5031439G07Rik	0.409319	-1.29774	0	0.054	1	0.105186	0.701407	0.056	0.012	1	0.799619	1.02184	0	0.022	1	0.447816	-1.11644	0	0.046	1	0.799619	0.358892
Hip1	0.485136	-0.824184	0	0.039	1	0.105186	0.152468	0.056	0.012	1	0.788523	0.788258	0	0.024	1	0.315535	0.364852	0.083	0.031	1	0.788523	0.358892
Rrp36	0.316298	0.17824	0.167	0.08	1	0.507821	-1.13686	0	0.024	1	0.767925	0.985452	0	0.029	1	0.105424	1.05952	0.167	0.055	1	0.767925	0.359574
Pithd1	0.401781	1.78532	0.167	0.096	1	0.565939	-0.976097	0.056	0.095	1	0.105488	1.28157	0.333	0.075	1	0.959297	0.863509	0.083	0.093	1	0.959297	0.359756
Mapkap1	0.928649	-0.962391	0.25	0.198	1	0.545325	-2.0653	0.056	0.092	1	0.566008	-0.759921	0	0.1	1	0.105696	0.573699	0.417	0.199	1	0.928649	0.360353
Blcap	0.105755	0.67161	0.167	0.053	1	0.605542	-0.819301	0	0.015	1	0.799619	1.73816	0	0.022	1	0.455344	-0.821899	0	0.045	1	0.799619	0.360521
Col6a3	0.105802	-4.58232	0	0.182	1	0.166943	-1.93602	0.167	0.292	1	0.374871	-2.51523	0	0.212	1	0.240718	-3.15817	0	0.104	1	0.374871	0.360655
Zmym6	0.105973	-1.99713	0.167	0.367	1	0.713462	-1.09748	0.111	0.079	1	0.581814	-0.467454	0	0.093	1	0.80421	-0.551588	0.333	0.26	1	0.80421	0.361144
Casp4	0.457842	-0.899517	0	0.044	1	0.106014	0.319383	0.056	0.012	1	0.847057	1.37293	0	0.013	1	0.487331	-1.05274	0	0.039	1	0.847057	0.361261
Cnot9	0.473943	-0.912102	0	0.041	1	0.106014	1.38533	0.056	0.012	1	0.828282	1.51785	0	0.016	1	0.522803	-0.382602	0	0.033	1	0.828282	0.361261
Acer2	0.621036	0.828458	0.083	0.051	1	0.106014	0.640045	0.056	0.012	1	0.837398	2.33893	0	0.014	1	0.480804	0.438082	0.083	0.04	1	0.837398	0.361261
H2-T24	0.634724	0.249882	0	0.019	1	0.106014	1.42631	0.056	0.012	1	0.847057	2.18105	0	0.013	1	0.661916	0.463148	0	0.016	1	0.847057	0.361261
Supt6	0.640064	-0.820556	0.167	0.209	1	0.968538	-1.1163	0.111	0.108	1	0.189403	1.01798	0.333	0.097	1	0.106053	-3.04828	0	0.181	1	0.968538	0.361375
Ptma	0.106527	-0.720385	1	0.908	1	0.865013	-0.140305	0.833	0.749	1	0.917008	-0.210869	0.667	0.706	1	0.940331	-0.24849	1	0.872	1	0.940331	0.362726
1810009A15Rik	0.106536	0.730753	0.167	0.054	1	0.507821	-1.33945	0	0.024	1	0.842153	1.92795	0	0.014	1	0.451558	-0.84512	0	0.045	1	0.842153	0.362753
Psmd11	0.106595	0.198954	0.667	0.378	1	0.297045	-0.411972	0.278	0.163	1	0.473718	-1.50571	0	0.148	1	0.458734	-0.396932	0.5	0.316	1	0.473718	0.362922
Noxo1	0.251352	2.27923	0.083	0.028	1	0.106847	0.699955	0.056	0.012	1	0.868483	3.50316	0	0.01	1	0.356105	0.323172	0.083	0.033	1	0.868483	0.363639
Ms4a6c	0.371213	-2.65167	0	0.063	1	0.106847	-0.248361	0.056	0.012	1	0.828282	0.400612	0	0.016	1	0.390088	-2.29513	0	0.058	1	0.828282	0.363639
Zfp954	0.466171	0.327415	0.083	0.039	1	0.106847	0.765302	0.056	0.012	1	0.837398	1.9846	0	0.014	1	0.159574	3.07593	0.083	0.023	1	0.837398	0.363639
Crtc2	0.534206	-0.175497	0	0.031	1	0.106847	0.567269	0.056	0.012	1	0.788523	0.989789	0	0.024	1	0.608226	0.15326	0	0.022	1	0.788523	0.363639
Zfp346	0.592131	0.156134	0	0.024	1	0.106847	0.825409	0.056	0.012	1	0.868483	2.52636	0	0.01	1	0.677071	0.301118	0	0.014	1	0.868483	0.363639
Pum3	0.758851	1.09665	0.25	0.203	1	0.224336	0.52971	0.167	0.084	1	0.106899	0.936729	0.333	0.072	1	0.693739	-0.143649	0.25	0.191	1	0.758851	0.363788
Gnptg	0.124748	0.294583	0.333	0.146	1	0.802645	-0.618918	0.111	0.088	1	0.107133	1.05	0.333	0.073	1	0.727268	-0.71702	0.083	0.113	1	0.802645	0.364453
Tln1	0.107315	-2.09826	0.167	0.363	1	0.294147	-0.874162	0.222	0.122	1	0.46549	-2.00235	0	0.153	1	0.169568	-2.33595	0.167	0.317	1	0.46549	0.364971
Snap47	0.35195	-0.108168	0.333	0.191	1	0.107345	1.24615	0.111	0.038	1	0.74902	0.911918	0	0.034	1	0.608866	-1.2676	0.083	0.129	1	0.74902	0.365057
Kifap3	0.117595	-2.66046	0	0.172	1	0.708751	-1.39286	0.056	0.076	1	0.623433	-0.879625	0	0.075	1	0.107423	0.789584	0.333	0.156	1	0.708751	0.365278
Tjp3	0.1076	1.52313	0.167	0.057	1	0.350278	0.425402	0.111	0.058	1	0.701955	0.824527	0	0.047	1	0.151161	1.01236	0.167	0.063	1	0.701955	0.365783
Mtln	0.585127	-0.118784	0.333	0.235	1	0.386308	-2.38202	0.056	0.117	1	0.532952	-0.907521	0	0.116	1	0.10767	0.344025	0.417	0.197	1	0.585127	0.365981
Mrpl58	0.487622	-0.99065	0.25	0.311	1	0.791104	-1.27284	0.056	0.07	1	0.107673	0.82123	0.333	0.072	1	0.710394	-0.328566	0.333	0.258	1	0.791104	0.36599
Zfp386	0.339775	2.22766	0.167	0.092	1	0.107831	1.95237	0.111	0.038	1	0.74902	1.36553	0	0.034	1	0.976506	-0.763583	0.083	0.081	1	0.976506	0.366438
Ubp1	0.229246	-1.81959	0.083	0.222	1	0.107875	0.475259	0.167	0.068	1	0.115428	1.24196	0.333	0.079	1	0.895434	-0.550567	0.167	0.171	1	0.895434	0.366564
Phf13	0.107985	1.47675	0.167	0.056	1	0.572847	-1.11018	0	0.017	1	0.78144	0.71586	0	0.026	1	0.412605	-0.985261	0	0.053	1	0.78144	0.366876
Nfyb	0.209832	-2.18968	0	0.117	1	0.108141	0.451945	0.111	0.036	1	0.717657	0.251536	0	0.042	1	0.557098	-0.319037	0.167	0.103	1	0.717657	0.367318
Rps2-ps10	0.49088	-1.0416	0	0.038	1	0.762423	-1.8288	0.111	0.083	1	0.61945	-1.25951	0	0.077	1	0.108163	0.821325	0.167	0.057	1	0.762423	0.367381
Tspan14	0.266588	1.2734	0.167	0.079	1	0.108405	0.714471	0.167	0.066	1	0.661465	0.126076	0	0.061	1	0.360512	-1.46128	0	0.065	1	0.661465	0.368067
Papolg	0.108433	0.653062	0.25	0.1	1	0.289777	-2.85349	0	0.059	1	0.687052	-0.410969	0	0.052	1	0.2929	-2.5085	0	0.085	1	0.687052	0.368146
Atxn1	0.715178	-1.54751	0.167	0.184	1	0.628223	-2.03241	0.056	0.083	1	0.108451	1.021	0.333	0.072	1	0.556766	-0.33498	0.25	0.168	1	0.715178	0.368199
Sh3d19	0.819183	-0.563389	0.167	0.19	1	0.218732	0.849815	0.167	0.085	1	0.108451	0.707036	0.333	0.072	1	0.464283	0.231712	0.25	0.166	1	0.819183	0.368199
Rpl22l1	0.241725	0.532341	0.75	0.597	1	0.538298	-0.169746	0.611	0.454	1	0.632671	-0.182252	0.667	0.4	1	0.108557	0.28031	0.833	0.526	1	0.632671	0.3685
Tmem161a	0.10869	0.635947	0.167	0.054	1	0.362931	-2.09451	0	0.044	1	0.740087	0.45453	0	0.036	1	0.399541	-0.898252	0	0.056	1	0.740087	0.368874
Baz2b	0.869857	-0.458151	0.25	0.216	1	0.108857	0.1473	0.278	0.138	1	0.545857	-0.993538	0	0.109	1	0.781982	-0.910876	0.25	0.189	1	0.869857	0.369348
Got2	0.957242	-0.449167	0.25	0.222	1	0.349813	-0.218573	0.167	0.095	1	0.108858	1.36158	0.333	0.077	1	0.507429	-1.2784	0.167	0.226	1	0.957242	0.369351
Ccdc141	0.584282	0.276336	0	0.025	1	0.232162	1.02197	0.056	0.017	1	0.837398	1.89456	0	0.014	1	0.108996	1.1665	0.083	0.019	1	0.837398	0.369741
Tut4	0.272642	-2.13063	0.083	0.197	1	0.281907	-2.73635	0	0.061	1	0.109095	0.942942	0.333	0.074	1	0.743826	-0.754891	0.25	0.185	1	0.743826	0.370022
Foxk1	0.109233	0.571973	0.167	0.054	1	0.669695	-0.151229	0	0.01	1	0.842153	1.46831	0	0.014	1	0.487025	0.818564	0.083	0.042	1	0.842153	0.370413
Gm10033	0.288462	-2.13536	0	0.086	1	0.109249	0.429098	0.111	0.037	1	0.746007	0.335022	0	0.034	1	0.301949	-2.00196	0	0.082	1	0.746007	0.370456
Med19	0.480212	-0.543232	0.333	0.199	1	0.109249	0.897951	0.111	0.037	1	0.740087	0.402309	0	0.036	1	0.379525	-0.22106	0.25	0.141	1	0.740087	0.370456
Mtap	0.624588	0.280091	0.167	0.119	1	0.109249	0.239601	0.111	0.037	1	0.725851	0.516529	0	0.04	1	0.765728	-0.463034	0.083	0.108	1	0.765728	0.370456
Ostm1	0.193775	0.171255	0.25	0.117	1	0.834236	-1.4034	0.056	0.066	1	0.648314	-0.105737	0	0.065	1	0.109339	0.282221	0.25	0.101	1	0.834236	0.370713
Emc3	0.647672	-1.03281	0.167	0.202	1	0.114381	1.02908	0.167	0.07	1	0.10946	0.820097	0.333	0.073	1	0.730293	-0.475206	0.25	0.186	1	0.730293	0.371052
Ifitm2	0.109512	-1.14423	0.667	0.686	1	0.845168	-0.875278	0.278	0.228	1	0.905578	-1.23821	0.333	0.249	1	0.240924	-1.34565	0.667	0.595	1	0.905578	0.3712
Tsc22d2	0.836767	-0.671642	0.083	0.096	1	0.285812	-2.26413	0	0.06	1	0.10962	1.00218	0.333	0.077	1	0.976632	-0.700263	0.083	0.078	1	0.976632	0.371506
Qdpr	0.109961	0.557435	0.417	0.219	1	0.804497	-0.922717	0.111	0.126	1	0.223791	0.64382	0.333	0.097	1	0.907917	-0.527434	0.167	0.169	1	0.907917	0.372467
Arsb	0.722349	0.513796	0.083	0.056	1	0.414224	-1.8711	0	0.036	1	0.712326	0.446117	0	0.044	1	0.110016	0.849278	0.167	0.056	1	0.722349	0.372622
Cyld	0.41629	0.168258	0.25	0.152	1	0.110027	-0.32033	0.167	0.064	1	0.65047	-0.307189	0	0.065	1	0.126678	-3.08159	0	0.165	1	0.65047	0.372654
Esd	0.110047	0.273239	0.833	0.525	1	0.357275	-0.376401	0.278	0.178	1	0.330073	1.97399	0.333	0.161	1	1	-0.556497	0.583	0.472	1	1	0.372711
Mcl1	0.110148	0.148164	0.583	0.302	1	0.340465	-2.32705	0.111	0.185	1	0.748761	-0.91403	0.333	0.2	1	0.731077	-0.114844	0.333	0.27	1	0.748761	0.372996
Sphk2	0.238271	0.972636	0.167	0.075	1	0.110152	0.417449	0.111	0.036	1	0.74902	0.963963	0	0.034	1	0.383941	-1.40676	0	0.06	1	0.74902	0.373006
Prelp	0.110231	-2.80281	0.083	0.271	1	0.263266	-4.15669	0	0.065	1	0.292212	-0.11168	0.333	0.109	1	0.12004	-3.93431	0	0.17	1	0.292212	0.373229
Rabgef1	0.616128	-0.91783	0.083	0.125	1	0.132392	-0.100707	0.167	0.067	1	0.110244	1.04293	0.333	0.073	1	0.455586	-0.154618	0.167	0.096	1	0.616128	0.373265
Vmn1r87	0.732609	-1.53983	0.083	0.11	1	0.921288	-1.27591	0.056	0.06	1	0.110244	0.737553	0.333	0.073	1	0.746393	-1.82031	0.083	0.104	1	0.921288	0.373265
Spag9	0.168503	-2.36833	0.083	0.241	1	0.775551	-1.54664	0.056	0.07	1	0.163081	1.64857	0.333	0.094	1	0.110255	-3.45637	0	0.178	1	0.775551	0.373296
Pum2	0.633032	-1.07938	0.167	0.204	1	0.753183	-2.06395	0.056	0.071	1	0.110255	1.95335	0.333	0.081	1	0.183335	0.116198	0.333	0.167	1	0.753183	0.373297
Rrp7a	0.110327	0.757375	0.167	0.054	1	0.241103	0.390078	0.056	0.017	1	0.819626	1.48619	0	0.018	1	0.627046	1.62358	0.083	0.055	1	0.819626	0.3735
Cpn2	0.673894	0.475201	0	0.015	1	0.280726	0.942241	0.056	0.019	1	0.847057	1.91915	0	0.013	1	0.11033	1.19923	0.083	0.019	1	0.847057	0.373509
Trim8	0.110382	-2.99552	0	0.178	1	0.323901	-2.55838	0	0.052	1	0.682243	-0.376771	0	0.054	1	0.215087	-2.27293	0	0.114	1	0.682243	0.373655
Siva1	0.128538	-1.87539	0.167	0.351	1	0.178506	-1.15326	0.222	0.105	1	0.110387	1.25415	0.333	0.077	1	0.707174	-1.01234	0.417	0.288	1	0.707174	0.373667
Paox	0.110513	0.335344	0.167	0.055	1	0.332632	-0.175277	0.056	0.021	1	0.828282	2.12116	0	0.016	1	0.370555	0.94046	0.083	0.035	1	0.828282	0.374023
Rock2	0.11054	-2.35165	0.25	0.403	1	0.739061	-1.82723	0.111	0.127	1	0.391143	0.450746	0.333	0.144	1	0.894502	-1.01176	0.333	0.295	1	0.894502	0.3741
Dnajb14	0.864761	-0.313102	0.25	0.217	1	0.137598	0.22323	0.278	0.142	1	0.46549	-1.68714	0	0.153	1	0.110552	0.169755	0.417	0.193	1	0.864761	0.374133
Map3k7	0.110604	0.851479	0.25	0.102	1	0.347653	-2.09665	0	0.047	1	0.78144	1.26459	0	0.026	1	0.199931	0.462938	0.167	0.069	1	0.78144	0.374278
Klhl9	0.716676	-0.564883	0.167	0.119	1	0.110677	0.169747	0.167	0.066	1	0.598288	-0.75232	0	0.085	1	0.607629	-0.223289	0.167	0.11	1	0.716676	0.374484
Trim65	0.110877	0.795299	0.167	0.054	1	0.453976	-2.02353	0	0.03	1	0.815451	1.27896	0	0.018	1	0.487331	-1.15916	0	0.039	1	0.815451	0.375048
Gtf2e2	0.293389	0.441345	0.25	0.136	1	0.491474	-1.57256	0	0.026	1	0.725851	0.432065	0	0.04	1	0.111005	1.43283	0.25	0.11	1	0.725851	0.375406
Slc19a2	0.298189	1.18229	0.083	0.03	1	0.164455	1.69098	0.056	0.015	1	0.832778	1.95849	0	0.015	1	0.111024	2.6246	0.083	0.019	1	0.832778	0.37546
Sdha	0.559788	0.152902	0.333	0.25	1	0.702011	-0.92524	0.167	0.125	1	0.537745	-1.17941	0	0.113	1	0.111126	0.435651	0.417	0.208	1	0.702011	0.375747
Mff	0.727605	-1.27113	0.167	0.183	1	0.274279	-2.7032	0	0.063	1	0.111157	1.30577	0.333	0.077	1	0.948769	-1.02966	0.167	0.155	1	0.948769	0.375834
Lurap1l	0.372752	0.15782	0.333	0.204	1	0.870563	-0.374136	0.056	0.064	1	0.111239	1.08292	0.333	0.073	1	0.816633	-0.303875	0.25	0.206	1	0.870563	0.376064
Cmpk1	0.120982	0.733765	0.667	0.398	1	0.130901	0.590439	0.389	0.229	1	0.713601	-0.23697	0.333	0.205	1	0.111285	0.173988	0.667	0.371	1	0.713601	0.376195
Calm2	0.111458	-1.39163	0.5	0.595	1	0.970288	-1.82683	0.222	0.193	1	0.146361	-0.321692	0.667	0.207	1	0.117512	0.337524	0.833	0.538	1	0.970288	0.376678
Nfkbia	0.637895	-0.748638	0.25	0.301	1	0.405275	-0.352129	0.111	0.061	1	0.605845	-1.13478	0	0.082	1	0.111602	0.241271	0.5	0.247	1	0.637895	0.377083
Pi16	0.291464	-2.86353	0	0.085	1	0.11168	-1.70361	0.111	0.036	1	0.121319	-0.137923	0.333	0.075	1	0.800757	-1.18215	0.083	0.063	1	0.800757	0.377301
Zfp791	0.223924	1.48986	0.083	0.026	1	0.516323	-0.864428	0	0.023	1	0.842153	2.43707	0	0.014	1	0.111687	2.1208	0.083	0.019	1	0.842153	0.377322
Rxylt1	0.891412	0.63814	0.167	0.204	1	0.111722	0.349452	0.222	0.101	1	0.208497	1.37735	0.333	0.108	1	0.764017	-0.841211	0.25	0.183	1	0.891412	0.37742
Zfp120	0.111754	0.946525	0.167	0.056	1	0.9664	-1.62598	0.056	0.051	1	0.720361	-0.111326	0	0.042	1	0.378218	0.574139	0.083	0.035	1	0.9664	0.377509
Trim44	0.721922	-0.833008	0.25	0.271	1	0.776187	-0.879634	0.111	0.086	1	0.111778	1.12427	0.333	0.076	1	0.987241	-0.520211	0.25	0.231	1	0.987241	0.377576
Max	0.640416	-0.601929	0.333	0.221	1	0.229383	0.407052	0.167	0.086	1	0.111826	0.810516	0.333	0.073	1	0.931711	-0.720287	0.167	0.16	1	0.931711	0.377711
Ppil3	0.579451	-1.23966	0.083	0.13	1	0.396128	-2.22752	0	0.039	1	0.737177	0.209317	0	0.037	1	0.111865	0.557526	0.25	0.104	1	0.737177	0.37782
Gsn	0.111867	-4.31073	0.5	0.617	1	0.698181	-3.322	0.167	0.125	1	0.339819	-6.84696	0	0.238	1	0.11648	-2.05688	0.917	0.546	1	0.698181	0.377826
Mdp1	0.111934	1.19613	0.25	0.107	1	0.340493	-0.208984	0.111	0.055	1	0.737177	0.89158	0	0.037	1	0.307699	0.517476	0.167	0.083	1	0.737177	0.378012
Polr1a	0.375223	-1.20028	0	0.062	1	0.112282	1.05976	0.111	0.038	1	0.767925	0.999401	0	0.029	1	0.390088	-1.58804	0	0.058	1	0.767925	0.378989
Idua	0.554711	0.461158	0	0.028	1	0.367871	0.741069	0.056	0.023	1	0.823901	1.48762	0	0.017	1	0.112357	1.37438	0.083	0.019	1	0.823901	0.379197
Eno1	0.227042	-1.57322	0.417	0.469	1	0.687808	0.168979	0.222	0.192	1	0.586134	-0.825095	0.333	0.166	1	0.112481	0.107988	0.75	0.4	1	0.687808	0.379545
Btg2	0.904366	-0.302697	0.25	0.256	1	0.112514	-0.383693	0.222	0.095	1	0.569466	-0.999896	0	0.098	1	0.917552	-0.15289	0.167	0.178	1	0.917552	0.379637
Bcl9l	0.375271	-1.51257	0.083	0.176	1	0.160538	-0.307512	0.222	0.108	1	0.11256	1.15706	0.333	0.076	1	0.486227	-1.41492	0.083	0.149	1	0.486227	0.379765
Inpp5k	0.884918	-0.197599	0.083	0.071	1	0.543306	-1.15557	0	0.02	1	0.842153	1.6933	0	0.014	1	0.112581	1.03766	0.167	0.058	1	0.884918	0.379823
Upf1	0.11275	1.2355	0.25	0.107	1	0.750605	-1.19434	0.111	0.083	1	0.617476	-0.425625	0	0.077	1	0.796208	-0.163569	0.083	0.106	1	0.796208	0.380298
Cep164	0.563841	-1.40445	0.167	0.208	1	0.112775	0.489319	0.111	0.037	1	0.764668	1.03839	0	0.03	1	0.118204	-3.32655	0	0.171	1	0.764668	0.380365
Yars	0.360063	-0.169491	0.167	0.086	1	0.112775	0.824967	0.111	0.037	1	0.701955	0.283102	0	0.047	1	0.338773	-1.82695	0	0.071	1	0.701955	0.380365
Hdac7	0.900997	-0.946092	0.083	0.069	1	0.112775	0.471203	0.111	0.037	1	0.694411	-0.257891	0	0.05	1	0.308939	-2.39755	0	0.08	1	0.900997	0.380365
Ubn1	0.33258	-1.33298	0.25	0.354	1	0.112843	-0.524457	0.222	0.095	1	0.143191	2.61692	0.333	0.099	1	0.312521	-1.8225	0.167	0.274	1	0.33258	0.380557
Hmgb3	0.249012	0.433999	0.25	0.126	1	0.686311	-0.896023	0.056	0.036	1	0.819626	1.55908	0	0.018	1	0.113031	0.652934	0.25	0.102	1	0.819626	0.381082
Nudt7	0.113266	0.849816	0.167	0.055	1	0.543306	-0.918699	0	0.02	1	0.823901	1.38741	0	0.017	1	0.214137	0.672571	0.083	0.025	1	0.823901	0.381737
Lgals3	0.398626	-2.18202	0.167	0.261	1	0.314948	-3.13387	0	0.053	1	0.581814	-1.96842	0	0.093	1	0.113526	-3.6898	0.083	0.28	1	0.581814	0.382461
Slf2	0.396093	-1.13726	0	0.057	1	0.516323	-1.20111	0	0.023	1	0.828282	1.65258	0	0.016	1	0.113628	0.723072	0.167	0.056	1	0.828282	0.382745
Apobec3	0.113792	-2.23213	0.417	0.503	1	0.547837	0.487997	0.167	0.115	1	0.298021	-0.627084	0.333	0.11	1	0.349799	-1.44215	0.417	0.462	1	0.547837	0.383203
Mad2l2	0.113823	0.640883	0.167	0.055	1	0.392646	2.66721	0.056	0.025	1	0.819626	2.36843	0	0.018	1	0.463051	-0.628214	0	0.043	1	0.819626	0.383289
Rnf8	0.114054	-0.218173	0.417	0.187	1	0.827603	-0.503802	0.111	0.093	1	0.605845	-0.671269	0	0.082	1	0.315079	0.541758	0.25	0.156	1	0.827603	0.383931
Celf4	0.351923	-1.72101	0	0.068	1	0.617283	-1.07697	0	0.014	1	0.862813	1.86395	0	0.01	1	0.114096	0.212956	0.167	0.054	1	0.862813	0.38405
Trappc8	0.114275	0.752578	0.25	0.1	1	0.314948	-2.00878	0	0.053	1	0.74902	0.759907	0	0.034	1	0.987348	-0.61373	0.083	0.081	1	0.987348	0.384546
Tbc1d10a	0.721045	-1.24189	0.083	0.108	1	0.114307	1.29205	0.111	0.038	1	0.737177	0.489807	0	0.037	1	0.993318	-0.631401	0.083	0.08	1	0.993318	0.384635
Med6	0.114382	0.900741	0.167	0.055	1	0.583358	-0.775104	0	0.017	1	0.832778	1.28	0	0.015	1	0.447816	-1.20556	0	0.046	1	0.832778	0.384845
Vps9d1	0.379286	-1.6312	0	0.061	1	0.782157	-0.388488	0.056	0.041	1	0.746007	0.240734	0	0.034	1	0.114638	0.728838	0.167	0.058	1	0.782157	0.385554
Hmgn5	0.753588	-0.780312	0.167	0.188	1	0.717466	0.192716	0.111	0.087	1	0.623433	-0.240559	0	0.075	1	0.114737	0.636583	0.333	0.163	1	0.753588	0.38583
U2af1	0.359178	-0.804967	0.25	0.371	1	0.114852	0.247949	0.222	0.098	1	0.62544	-0.56873	0	0.074	1	0.949264	-0.375602	0.333	0.293	1	0.949264	0.386148
Plxna3	0.584282	0.678021	0	0.025	1	0.583358	-0.529199	0	0.017	1	0.857368	2.31611	0	0.011	1	0.115052	2.19357	0.083	0.019	1	0.857368	0.386704
Ints11	0.950001	0.152727	0.083	0.079	1	0.115192	3.65685	0.056	0.013	1	0.828282	2.02544	0	0.016	1	0.426229	-0.91011	0	0.05	1	0.950001	0.387092
Atf7ip	0.115266	-0.1008	0.417	0.184	1	0.479785	-2.46565	0.056	0.101	1	0.578246	-0.799522	0	0.094	1	0.868337	-1.03909	0.167	0.173	1	0.868337	0.387295
Mmgt1	0.55459	0.719143	0.083	0.045	1	0.11533	1.24165	0.111	0.038	1	0.723092	0.838034	0	0.041	1	0.590535	1.42812	0.083	0.051	1	0.723092	0.387473
Abhd11os	0.115435	3.0337	0.083	0.02	1	0.617283	0.247569	0	0.014	1	0.819626	1.57285	0	0.018	1	0.719205	1.25565	0	0.011	1	0.819626	0.387764
Vmn2r66	0.484974	-0.237802	0.333	0.217	1	0.478998	0.159548	0.111	0.067	1	0.56429	-0.996804	0	0.101	1	0.115497	-2.99442	0	0.173	1	0.56429	0.387937
Zmym2	0.115507	0.363626	0.25	0.099	1	0.347653	-2.17837	0	0.047	1	0.709698	0.38669	0	0.045	1	0.304652	1.09167	0.167	0.083	1	0.709698	0.387962
Stk40	0.233679	0.669624	0.167	0.071	1	0.846048	-0.631668	0.056	0.044	1	0.677507	-0.25667	0	0.055	1	0.115749	0.817728	0.167	0.057	1	0.846048	0.388632
Hipk2	0.705323	-1.25393	0.167	0.19	1	0.781252	-0.924229	0.111	0.127	1	0.569466	-0.617233	0	0.098	1	0.11583	1.31002	0.333	0.173	1	0.781252	0.388857
Selenoi	0.140962	0.19469	0.25	0.107	1	0.115844	0.461149	0.111	0.038	1	0.777984	0.937156	0	0.026	1	0.360512	-1.55566	0	0.065	1	0.777984	0.388895
Chchd1	0.115868	0.397184	0.833	0.489	1	0.976325	0.178184	0.278	0.279	1	0.687387	-0.172301	0.333	0.209	1	0.191904	0.234072	0.667	0.413	1	0.976325	0.388963
Rwdd1	0.380328	0.210552	0.583	0.425	1	0.116053	0.126817	0.444	0.237	1	0.384948	-2.04835	0	0.204	1	0.60052	0.122012	0.417	0.344	1	0.60052	0.389473
Exosc4	0.970314	-0.855313	0.25	0.206	1	0.290616	2.12946	0.111	0.057	1	0.737177	0.478553	0	0.037	1	0.116187	1.03211	0.333	0.173	1	0.970314	0.389844
Dock8	0.116187	0.672852	0.167	0.056	1	0.433461	-1.5468	0	0.033	1	0.696904	-0.156733	0	0.049	1	0.753433	-0.150974	0.083	0.06	1	0.753433	0.389844
Taf3	0.950544	-0.621667	0.083	0.083	1	0.11639	0.267657	0.111	0.037	1	0.701955	0.340252	0	0.047	1	0.320992	-2.01099	0	0.076	1	0.950544	0.390402
Ctdspl2	0.303492	-1.93404	0.083	0.189	1	0.188081	-2.98871	0	0.088	1	0.607758	-0.734239	0	0.081	1	0.116393	-3.01971	0	0.173	1	0.607758	0.390412
Pus10	0.405404	1.0824	0.083	0.036	1	0.170911	1.56106	0.056	0.015	1	0.823901	1.64494	0	0.017	1	0.11642	1.84714	0.083	0.019	1	0.823901	0.390487
Etfb	0.917954	-0.44959	0.667	0.491	1	0.116428	-3.8449	0	0.121	1	0.196733	0.703422	0.333	0.096	1	0.621753	-0.978209	0.417	0.394	1	0.917954	0.390509
Plec	0.2014	-0.364392	0.5	0.247	1	0.116428	-4.05085	0	0.121	1	0.555807	-1.53951	0	0.105	1	0.246356	-2.19122	0.083	0.21	1	0.555807	0.390509
Arpp19	0.49382	-0.507525	0.833	0.682	1	1	-0.225332	0.611	0.534	1	0.11647	0.761009	1	0.472	1	0.168106	0.274507	0.917	0.638	1	1	0.390625
Mfge8	0.269748	-1.6594	0.333	0.404	1	0.164628	-4.35982	0	0.098	1	0.11668	-0.285073	0.333	0.073	1	0.265834	-1.35677	0.25	0.381	1	0.269748	0.391204
Ppip5k2	0.904717	-0.350252	0.083	0.09	1	0.116913	0.463465	0.111	0.037	1	0.704513	0.181495	0	0.046	1	0.304259	-1.70033	0	0.081	1	0.904717	0.391846
Ddx58	0.635718	-0.538268	0.167	0.112	1	0.11692	-0.279674	0.167	0.066	1	0.665968	-0.27319	0	0.059	1	0.907333	-0.931766	0.083	0.087	1	0.907333	0.391866
Psmg4	0.216077	0.160198	0.417	0.226	1	0.117816	0.126671	0.278	0.134	1	0.11717	3.06965	0.333	0.093	1	0.643816	-0.788055	0.167	0.212	1	0.643816	0.392554
Rhot1	0.117288	0.527232	0.25	0.1	1	0.596772	-0.358528	0.056	0.032	1	0.728638	0.207074	0	0.039	1	0.320992	-2.02214	0	0.076	1	0.728638	0.392876
Galk2	0.117288	0.385116	0.25	0.1	1	0.426914	-1.19598	0	0.034	1	0.701955	0.442629	0	0.047	1	0.342782	0.627993	0.167	0.086	1	0.701955	0.392876
Arel1	0.547729	-0.203339	0	0.029	1	0.117304	1.31622	0.111	0.039	1	0.74303	1.17445	0	0.035	1	0.402927	0.581589	0.083	0.036	1	0.74303	0.392921
Mapre3	0.713338	-1.12489	0.083	0.109	1	0.117304	1.49806	0.111	0.039	1	0.755158	0.646673	0	0.032	1	0.921268	-0.220679	0.083	0.09	1	0.921268	0.392921
Slc29a1	0.664201	-1.27578	0.083	0.116	1	0.117439	-0.690934	0.111	0.037	1	0.774581	0.920551	0	0.027	1	0.338773	-1.91189	0	0.071	1	0.774581	0.393293
Klhdc1	0.227141	0.999646	0.167	0.074	1	0.11744	0.791469	0.222	0.103	1	0.574711	-0.838456	0	0.096	1	0.321449	0.338318	0.167	0.081	1	0.574711	0.393297
Arhgap32	0.11768	0.376631	0.25	0.099	1	0.30313	0.327605	0.111	0.055	1	0.648314	-0.145226	0	0.065	1	0.858674	-0.418687	0.083	0.099	1	0.858674	0.393955
Rabgap1l	0.11775	0.841531	0.25	0.107	1	0.254542	0.419812	0.167	0.087	1	0.223791	0.149988	0.333	0.097	1	0.151576	0.70295	0.25	0.118	1	0.254542	0.394148
Aste1	0.117783	0.333899	0.167	0.055	1	0.516323	-1.1586	0	0.023	1	0.803457	1.31358	0	0.021	1	0.436842	-0.885805	0	0.048	1	0.803457	0.39424
Spats2	0.355683	-1.36901	0	0.067	1	0.433461	-2.01781	0	0.033	1	0.795853	1.03803	0	0.022	1	0.11786	0.830313	0.167	0.058	1	0.795853	0.39445
Pias1	0.531977	-0.629185	0.25	0.157	1	0.492338	0.350265	0.111	0.068	1	0.117887	1.10029	0.333	0.08	1	0.266188	-0.156798	0.25	0.126	1	0.531977	0.394523
Irf1	0.118011	1.42015	0.167	0.059	1	0.491474	-1.51994	0	0.026	1	0.815451	0.80837	0	0.018	1	0.372002	-1.79153	0	0.063	1	0.815451	0.394865
Ndufaf1	0.118455	0.712027	0.167	0.056	1	0.519578	0.432173	0.056	0.029	1	0.832778	1.53033	0	0.015	1	0.138571	2.31168	0.167	0.067	1	0.832778	0.396083
Ermp1	0.596039	-1.2424	0.083	0.127	1	0.118598	0.629509	0.222	0.105	1	0.222736	0.313726	0.333	0.096	1	0.559595	-0.154982	0.25	0.17	1	0.596039	0.396475
Pde5a	0.468487	-0.782964	0	0.042	1	0.118662	2.80913	0.056	0.013	1	0.842153	1.64588	0	0.014	1	0.241263	0.794429	0.083	0.027	1	0.842153	0.396648
Fam3c	0.141917	0.459316	0.5	0.282	1	0.118984	0.224273	0.167	0.067	1	0.641925	-0.339523	0	0.068	1	0.409447	-1.67895	0.25	0.308	1	0.641925	0.39753
Ankrd10	0.86834	-0.322603	0.25	0.214	1	0.94681	-1.17683	0.056	0.057	1	0.654825	-0.563164	0	0.063	1	0.119119	-2.92281	0	0.17	1	0.94681	0.397899
Pkn2	0.223873	-0.911519	0.333	0.49	1	0.481067	-0.467582	0.333	0.234	1	0.119286	1.46164	0.667	0.248	1	0.681881	-0.91656	0.5	0.444	1	0.681881	0.398356
Med29	0.119416	0.77971	0.417	0.228	1	0.520696	0.15273	0.111	0.072	1	0.659237	-0.389206	0	0.062	1	0.576309	-0.100638	0.25	0.175	1	0.659237	0.398712
Slc30a7	0.119455	0.862831	0.25	0.107	1	0.73623	-0.499002	0.056	0.077	1	0.635652	-0.142614	0	0.07	1	0.869233	0.364735	0.083	0.074	1	0.869233	0.398817
Utp23	0.835188	-0.372057	0.083	0.101	1	0.119494	0.48303	0.111	0.038	1	0.709698	0.273612	0	0.045	1	0.313698	-1.66456	0	0.078	1	0.835188	0.398924
Ppp3r1	0.98477	-0.876676	0.25	0.212	1	0.120247	0.462047	0.222	0.105	1	0.356476	0.132249	0.333	0.122	1	0.119529	0.835689	0.333	0.165	1	0.98477	0.39902
Cox20	0.950255	-0.532355	0.5	0.422	1	0.119851	0.173499	0.5	0.292	1	0.154067	0.68163	0.667	0.26	1	0.812311	-0.312609	0.5	0.403	1	0.950255	0.399899
Rasl11b	0.300677	-1.69834	0	0.082	1	0.617283	-0.681411	0	0.014	1	0.847057	2.36507	0	0.013	1	0.119906	0.899816	0.167	0.057	1	0.847057	0.400048
Mrps11	0.666504	-0.727693	0.083	0.118	1	0.44015	-1.37633	0	0.032	1	0.75207	0.901749	0	0.033	1	0.119907	0.587072	0.25	0.1	1	0.75207	0.400051
Six1	0.203488	-2.33283	0	0.12	1	0.858822	-0.263547	0.056	0.067	1	0.677507	0.272417	0	0.055	1	0.119907	0.535503	0.25	0.1	1	0.858822	0.400051
Hpf1	0.358664	-1.20613	0.083	0.185	1	0.824798	-1.62256	0.056	0.066	1	0.648314	-0.652468	0	0.065	1	0.12004	-3.09498	0	0.17	1	0.824798	0.400414
Cfh	0.120094	-4.18864	0	0.17	1	0.352655	-3.62632	0	0.046	1	0.537745	-2.71423	0	0.113	1	0.269495	-2.91913	0	0.093	1	0.537745	0.40056
Dpp8	0.120094	-2.65635	0	0.17	1	0.619485	-1.98384	0.056	0.084	1	0.139093	0.518513	0.333	0.078	1	0.37445	0.523637	0.25	0.153	1	0.619485	0.40056
H1f4	0.120094	-2.9726	0	0.17	1	0.461126	-1.56428	0	0.029	1	0.78144	0.793946	0	0.026	1	0.712762	-0.737846	0.083	0.116	1	0.78144	0.40056
Fam50a	0.792852	-0.524393	0.167	0.193	1	0.233043	-3.00377	0	0.074	1	0.120126	0.788613	0.333	0.078	1	0.825525	-0.866462	0.167	0.178	1	0.825525	0.400648
Igip	0.306996	-1.41625	0	0.08	1	0.120174	0.983354	0.167	0.072	1	0.617476	-0.383542	0	0.077	1	0.906861	-0.566491	0.083	0.088	1	0.906861	0.400778
Itga4	0.120179	0.527196	0.167	0.056	1	0.423642	0.134419	0.056	0.025	1	0.687052	-0.433357	0	0.052	1	0.908892	-0.834148	0.083	0.07	1	0.908892	0.400793
Gnl3	0.670395	-0.323836	0.333	0.248	1	0.629989	-1.14089	0.167	0.115	1	0.120353	1.13522	0.333	0.081	1	0.669865	-1.09815	0.167	0.197	1	0.670395	0.401267
Cyb5r4	0.828261	-1.02482	0.167	0.176	1	0.23274	0.944321	0.167	0.089	1	0.120353	1.45225	0.333	0.081	1	0.422613	-0.403751	0.25	0.149	1	0.828261	0.401267
Dpy19l3	0.600185	0.538977	0	0.023	1	0.120427	1.49173	0.056	0.013	1	0.832778	1.74292	0	0.015	1	0.684975	1.14335	0	0.014	1	0.832778	0.401467
Pcif1	0.120553	0.492214	0.417	0.215	1	0.565028	-0.887655	0.222	0.15	1	0.255811	0.284018	0.333	0.102	1	0.701384	-1.29672	0.167	0.199	1	0.701384	0.401811
Dapk3	0.742614	0.135708	0.167	0.128	1	0.832151	-0.269659	0.056	0.045	1	0.767925	0.859387	0	0.029	1	0.120613	0.479735	0.25	0.102	1	0.832151	0.401973
Hnrnpul2	0.120801	-0.155759	0.583	0.282	1	0.960216	-0.761909	0.111	0.104	1	0.511281	-1.35036	0	0.127	1	0.239487	0.328088	0.417	0.256	1	0.960216	0.402484
Apod	0.508746	-3.22749	0	0.035	1	0.605542	-3.14423	0	0.015	1	0.12102	-2.0362	0.333	0.073	1	0.66939	-0.944269	0	0.015	1	0.66939	0.403081
Ndufb10	0.711781	0.24383	0.75	0.598	1	0.121125	-0.239629	0.444	0.236	1	0.12497	0.548038	0.667	0.223	1	0.770942	-0.602313	0.667	0.538	1	0.770942	0.403365
Cdc42	0.845373	-0.905332	0.833	0.56	1	0.121171	0.20763	0.333	0.177	1	0.370466	-2.53234	0	0.215	1	0.52496	-1.00685	0.583	0.526	1	0.845373	0.40349
Ube2v2	0.688095	-0.717846	0.417	0.288	1	0.743042	-0.140908	0.056	0.078	1	0.121319	0.742176	0.333	0.075	1	0.885047	-0.648408	0.25	0.249	1	0.885047	0.403892
Stmn1	0.121362	-3.63593	0	0.169	1	0.688004	-0.835936	0.056	0.036	1	0.847057	1.42528	0	0.013	1	0.218339	-3.10801	0	0.113	1	0.847057	0.404008
Rspry1	0.683234	-1.62563	0.167	0.19	1	0.121641	0.80385	0.222	0.106	1	0.562579	-1.20188	0	0.101	1	0.85224	-1.07463	0.167	0.175	1	0.85224	0.404766
Csrp1	0.192858	-2.24214	0.083	0.229	1	0.630563	-1.51381	0.056	0.086	1	0.62949	-0.777793	0	0.073	1	0.121903	-3.45916	0	0.168	1	0.630563	0.405475
Pggt1b	0.207321	0.19732	0.333	0.172	1	0.121917	0.455084	0.278	0.14	1	0.542593	-0.89079	0	0.111	1	0.161276	0.190525	0.333	0.164	1	0.542593	0.405512
Cipc	0.121974	1.02383	0.167	0.058	1	0.426914	-1.54157	0	0.034	1	0.803457	0.965668	0	0.021	1	0.609241	0.526513	0.083	0.05	1	0.803457	0.405668
Slc38a2	0.726738	-0.514725	0.333	0.384	1	0.818089	-0.774211	0.222	0.178	1	0.369372	-2.29733	0	0.216	1	0.122029	-1.62318	0.083	0.3	1	0.818089	0.405818
Ppp5c	0.122147	0.807718	0.25	0.104	1	0.314524	-0.638447	0.056	0.02	1	0.823901	1.82861	0	0.017	1	0.313698	-1.81227	0	0.078	1	0.823901	0.406136
Mapk6	0.383744	0.271076	0.167	0.087	1	0.753183	-1.76749	0.056	0.071	1	0.122157	1.03404	0.333	0.075	1	0.345339	0.444846	0.167	0.086	1	0.753183	0.406162
Rlim	0.450446	-1.43765	0.083	0.152	1	0.195392	-0.138127	0.167	0.077	1	0.122157	0.968146	0.333	0.075	1	0.370158	0.226565	0.25	0.152	1	0.450446	0.406162
Gskip	0.850934	0.945139	0.167	0.149	1	0.757396	0.171291	0.111	0.089	1	0.122157	0.901803	0.333	0.075	1	0.320247	0.105957	0.25	0.135	1	0.850934	0.406162
Lsm14b	0.307723	0.483659	0.167	0.079	1	0.414224	-1.59976	0	0.036	1	0.764668	0.649837	0	0.03	1	0.122217	1.84462	0.167	0.063	1	0.764668	0.406324
Chmp1b	0.955298	-0.159895	0.083	0.086	1	0.869163	-0.23557	0.111	0.097	1	0.122283	0.875273	0.333	0.076	1	0.301574	0.732136	0.167	0.082	1	0.955298	0.406504
Nfib	0.13021	-1.23793	0.583	0.654	1	0.124305	-0.118666	0.611	0.357	1	0.315908	0.508929	0.667	0.358	1	0.122352	-1.82745	0.583	0.597	1	0.315908	0.40669
Chka	0.475756	-0.690557	0.417	0.47	1	0.122533	0.320384	0.611	0.396	1	0.79838	0.738988	0.333	0.327	1	0.761319	-0.518084	0.583	0.466	1	0.79838	0.40718
Nipsnap3b	0.673159	-1.04693	0.083	0.116	1	0.617283	-0.234282	0	0.014	1	0.784953	0.678061	0	0.025	1	0.122541	0.974145	0.25	0.105	1	0.784953	0.407201
Micall1	0.122642	-3.16104	0	0.168	1	0.396128	-2.65904	0	0.039	1	0.746007	0.324231	0	0.034	1	0.638219	-1.54074	0.083	0.12	1	0.746007	0.407473
Nufip2	0.122642	-2.86163	0	0.168	1	0.937138	-0.576971	0.056	0.06	1	0.635652	-0.303041	0	0.07	1	0.207168	-2.27305	0	0.118	1	0.937138	0.407473
Rfc3	0.969665	-0.63446	0.083	0.081	1	0.122693	-0.170945	0.111	0.038	1	0.823901	1.73566	0	0.017	1	0.966039	-0.476866	0.083	0.077	1	0.969665	0.407613
Ankrd12	0.598241	-1.05239	0.25	0.289	1	0.28413	0.210064	0.389	0.26	1	0.12271	1.3833	0.667	0.268	1	0.137596	0.167046	0.5	0.277	1	0.598241	0.407657
Nfat5	0.717546	-0.799581	0.333	0.24	1	0.985185	-1.55587	0.167	0.15	1	0.526646	-1.47146	0	0.119	1	0.122909	-0.23954	0.5	0.237	1	0.985185	0.408194
Tsc22d1	0.310838	-1.41113	0.25	0.354	1	0.123054	-0.228581	0.167	0.067	1	0.617476	-0.591198	0	0.077	1	0.128935	-2.23318	0.083	0.275	1	0.617476	0.408587
Actr6	0.12306	0.716194	0.25	0.102	1	0.507821	-1.54781	0	0.024	1	0.771228	0.861953	0	0.028	1	0.986798	-0.316965	0.083	0.082	1	0.986798	0.408602
Cwf19l2	0.572235	-1.59968	0.167	0.208	1	0.847171	-1.35396	0.056	0.064	1	0.123122	0.561917	0.333	0.076	1	0.712462	-0.823832	0.167	0.201	1	0.847171	0.40877
Pnrc1	0.616126	-0.284314	0.833	0.61	1	0.984991	-0.33491	0.278	0.26	1	0.827148	-0.51554	0.333	0.233	1	0.123477	0.342584	0.917	0.566	1	0.984991	0.409726
Fbxl18	0.904257	-0.603119	0.083	0.07	1	0.123606	0.889733	0.111	0.039	1	0.75207	0.893543	0	0.033	1	0.380912	-2.09738	0	0.06	1	0.904257	0.410073
Jag2	0.123934	-3.4816	0	0.167	1	0.461126	-2.71023	0	0.029	1	0.819626	0.440273	0	0.018	1	0.179611	-3.38289	0	0.132	1	0.819626	0.410957
Rac1	0.935526	-0.700337	0.583	0.443	1	0.854183	-0.464454	0.278	0.235	1	0.17514	0.434348	0.667	0.263	1	0.123952	0.199024	0.75	0.431	1	0.935526	0.411004
Zfp280c	0.387576	-1.34407	0	0.059	1	0.124018	1.24728	0.056	0.013	1	0.862813	2.0221	0	0.01	1	0.474965	-0.989809	0	0.041	1	0.862813	0.411183
Tcaim	0.521226	-0.625589	0	0.033	1	0.124018	0.922556	0.056	0.013	1	0.828282	2.16932	0	0.016	1	0.578967	0.33217	0	0.025	1	0.828282	0.411183
Camk2g	0.124277	0.348183	0.167	0.056	1	0.520778	-0.558799	0.056	0.029	1	0.815451	1.2177	0	0.018	1	0.486732	0.753772	0.083	0.042	1	0.815451	0.41188
Ube2e1	0.893779	-0.472179	0.25	0.249	1	0.124703	0.31786	0.167	0.069	1	0.627459	-0.226382	0	0.073	1	0.269504	0.290793	0.333	0.185	1	0.893779	0.413022
Gna11	0.124808	1.01297	0.333	0.166	1	0.706341	-1.58349	0.056	0.076	1	0.62544	-0.63247	0	0.074	1	0.154017	0.209065	0.333	0.153	1	0.706341	0.413303
Champ1	0.124872	0.587792	0.167	0.056	1	0.405111	0.454334	0.056	0.024	1	0.803457	1.18719	0	0.021	1	0.483157	-0.874304	0	0.04	1	0.803457	0.413475
Cnot3	0.158409	-2.10822	0.167	0.327	1	0.546087	-0.951741	0.333	0.218	1	0.124911	0.591557	0.667	0.224	1	0.532719	-0.54859	0.5	0.324	1	0.546087	0.413581
Cep104	0.288509	1.25714	0.083	0.029	1	0.124929	0.502863	0.056	0.013	1	0.842153	2.00302	0	0.014	1	0.573431	-0.45855	0	0.026	1	0.842153	0.413628
Setd6	0.508746	0.157712	0	0.035	1	0.124929	1.17769	0.056	0.013	1	0.868483	3.21053	0	0.01	1	0.596188	0.178931	0	0.023	1	0.868483	0.413628
Rab26	0.124938	1.42945	0.083	0.02	1	0.483608	-1.20101	0	0.027	1	0.819626	2.11986	0	0.018	1	0.719205	1.67995	0	0.011	1	0.819626	0.413653
Grhl2	0.350433	-0.913997	0.083	0.197	1	0.913899	-1.02931	0.111	0.097	1	0.148221	0.924967	0.333	0.081	1	0.125118	0.201182	0.333	0.157	1	0.913899	0.414134
Alkbh8	0.777415	-1.30455	0.083	0.101	1	0.125222	1.16738	0.111	0.039	1	0.689485	0.126018	0	0.051	1	0.328479	-1.95824	0	0.074	1	0.777415	0.414413
Apex1	0.12524	-2.609	0	0.166	1	0.818079	-0.937587	0.056	0.042	1	0.714979	0.566265	0	0.043	1	0.488404	-1.24719	0.083	0.149	1	0.818079	0.41446
Ube2c	0.152107	0.801335	0.167	0.064	1	0.39033	-2.36501	0	0.04	1	0.755158	0.624686	0	0.032	1	0.125451	0.97512	0.167	0.059	1	0.755158	0.415025
Rab11fip4	0.432666	-0.723509	0	0.049	1	0.125845	1.44363	0.056	0.013	1	0.823901	2.00635	0	0.017	1	0.386999	-1.13054	0	0.059	1	0.823901	0.41608
Myo5a	0.527651	-0.671987	0	0.032	1	0.125845	1.46867	0.056	0.013	1	0.819626	0.893409	0	0.018	1	0.470945	-1.15947	0	0.042	1	0.819626	0.41608
Zfp605	0.547729	-0.740403	0	0.029	1	0.125845	1.37589	0.056	0.013	1	0.819626	2.217	0	0.018	1	0.291674	1.17287	0.083	0.03	1	0.819626	0.41608
Fibp	0.476469	-1.63024	0.083	0.147	1	0.514143	-0.36834	0.056	0.029	1	0.795853	1.21298	0	0.022	1	0.125943	0.866223	0.25	0.109	1	0.795853	0.416341
Ranbp10	0.126006	0.639949	0.167	0.059	1	0.499541	-1.03032	0	0.025	1	0.78144	0.954204	0	0.026	1	0.565684	0.318167	0.083	0.047	1	0.78144	0.41651
Cyren	0.126006	1.56806	0.167	0.059	1	0.420503	-1.77454	0	0.035	1	0.774581	1.03997	0	0.027	1	0.409288	-1.31034	0	0.054	1	0.774581	0.41651
Dhrs1	0.859888	-0.50237	0.25	0.244	1	0.832068	-0.953573	0.111	0.123	1	0.126127	1.46353	0.333	0.085	1	0.765695	-0.219076	0.25	0.201	1	0.859888	0.416834
Chmp2b	0.126267	-2.18562	0.167	0.335	1	0.188081	-2.88549	0	0.088	1	0.607758	-0.422649	0	0.081	1	0.266838	-1.65684	0.167	0.29	1	0.607758	0.417205
Ints9	0.379286	-0.873988	0	0.061	1	0.509196	-0.289442	0.056	0.029	1	0.811368	1.68666	0	0.019	1	0.126311	0.759792	0.167	0.059	1	0.811368	0.417324
Nudt19	0.126557	-2.49902	0	0.165	1	0.371389	-0.165879	0.111	0.058	1	0.707094	0.487613	0	0.046	1	0.646922	-0.582163	0.083	0.124	1	0.707094	0.417981
Fam83b	0.126624	0.579188	0.25	0.104	1	0.516323	-0.472381	0	0.023	1	0.792156	2.14703	0	0.023	1	0.313698	-1.88508	0	0.078	1	0.792156	0.418158
Hmgxb4	0.316754	-1.73549	0	0.078	1	0.126766	0.586632	0.056	0.013	1	0.847057	1.79822	0	0.013	1	0.433265	-1.06028	0	0.049	1	0.847057	0.418537
Bloc1s5	0.432666	-0.643086	0	0.049	1	0.126766	1.01454	0.056	0.013	1	0.823901	1.92678	0	0.017	1	0.483157	-0.696149	0	0.04	1	0.823901	0.418537
Hsd17b7	0.625708	0.697569	0	0.02	1	0.126766	1.24754	0.056	0.013	1	0.852122	3.01209	0	0.012	1	0.693119	1.60747	0	0.013	1	0.852122	0.418537
Auh	0.327271	0.235753	0.333	0.201	1	0.126987	0.394929	0.278	0.141	1	0.528214	-0.735946	0	0.118	1	0.412679	0.269447	0.25	0.156	1	0.528214	0.419125
Tmem176a	0.433656	-1.31134	0.833	0.669	1	0.126991	-1.49039	0.333	0.157	1	0.497908	-2.2358	0	0.134	1	0.48229	-0.31536	0.833	0.552	1	0.497908	0.419135
Ccdc86	0.502997	-1.48509	0.083	0.145	1	0.127146	0.442054	0.167	0.07	1	0.659237	-0.442274	0	0.062	1	0.200406	0.275211	0.25	0.123	1	0.659237	0.419547
Rpap3	0.127163	0.296404	0.25	0.1	1	0.9214	-0.416904	0.056	0.049	1	0.723092	0.286083	0	0.041	1	0.130854	0.608662	0.25	0.105	1	0.9214	0.419593
Rrp1b	0.97031	-0.293258	0.083	0.076	1	0.507821	-1.41469	0	0.024	1	0.774581	0.643281	0	0.027	1	0.127213	0.822592	0.167	0.058	1	0.97031	0.419727
Col16a1	0.171414	-2.99302	0.083	0.234	1	0.44015	-2.71082	0	0.032	1	0.75207	-0.392885	0	0.033	1	0.127653	-3.74601	0	0.164	1	0.75207	0.420896
Olfr571	0.527651	-0.91822	0	0.032	1	0.127693	1.39081	0.056	0.013	1	0.828282	1.82547	0	0.016	1	0.509044	-0.812473	0	0.035	1	0.828282	0.421001
Spice1	0.554711	0.248498	0	0.028	1	0.127693	0.534243	0.056	0.013	1	0.832778	1.01278	0	0.015	1	0.584602	0.191273	0	0.024	1	0.832778	0.421001
Olfr825	0.644025	0.363729	0	0.018	1	0.127693	0.371691	0.056	0.013	1	0.842153	1.67736	0	0.014	1	0.627231	-1.20713	0	0.019	1	0.842153	0.421001
Fbl	0.714452	-0.82391	0.167	0.203	1	0.711742	-2.09963	0.056	0.075	1	0.615511	-0.807475	0	0.078	1	0.127889	0.123547	0.333	0.155	1	0.714452	0.421521
Ndufb5	0.390144	0.198646	0.75	0.617	1	0.181407	0.117124	0.5	0.291	1	0.127984	0.340206	0.667	0.222	1	0.659942	-0.118504	0.75	0.528	1	0.659942	0.421774
Tmod3	0.128077	-2.46647	0.083	0.263	1	0.835283	-0.136401	0.056	0.069	1	0.631532	-0.623161	0	0.072	1	0.861445	-0.457755	0.25	0.217	1	0.861445	0.422019
Cep68	0.128434	0.411293	0.167	0.058	1	0.422059	0.476618	0.056	0.025	1	0.761455	0.55089	0	0.03	1	0.542174	0.643129	0.083	0.047	1	0.761455	0.422966
Chtop	0.87469	-0.762906	0.167	0.173	1	0.313739	-0.809482	0.167	0.086	1	0.128603	1.10787	0.333	0.081	1	0.987679	-0.724268	0.167	0.152	1	0.987679	0.423413
Sptlc2	0.583717	-0.304524	0.25	0.165	1	0.129057	0.620434	0.111	0.039	1	0.699419	0.232774	0	0.048	1	0.490373	-1.03128	0.083	0.15	1	0.699419	0.424614
Hspa13	0.772604	-0.635586	0.083	0.105	1	0.99773	-0.657532	0.056	0.054	1	0.701955	0.706877	0	0.047	1	0.129127	1.59704	0.167	0.061	1	0.99773	0.424798
Meis2	0.129232	-3.34827	0	0.163	1	0.426914	-2.53866	0	0.034	1	0.609681	-1.79018	0	0.081	1	0.162841	-3.53219	0	0.141	1	0.609681	0.425076
Dicer1	0.52063	-0.468796	0.083	0.155	1	0.729211	-1.13547	0.111	0.081	1	0.129279	0.480282	0.333	0.077	1	0.915642	-0.515742	0.167	0.148	1	0.915642	0.425202
Nipal3	0.211047	1.26191	0.167	0.072	1	0.763577	0.634384	0.111	0.095	1	0.129449	1.60223	0.333	0.084	1	0.358283	1.62099	0.167	0.091	1	0.763577	0.425649
Mitd1	0.428276	0.398241	0.333	0.233	1	0.129551	-3.58573	0	0.114	1	0.209926	0.894998	0.333	0.099	1	0.682866	0.386882	0.25	0.218	1	0.682866	0.425918
Exosc5	0.155241	0.200357	0.417	0.209	1	0.994786	0.185721	0.056	0.056	1	0.7343	0.328748	0	0.038	1	0.129625	-2.83122	0	0.162	1	0.994786	0.426114
Gm20594	0.129654	-1.09787	0.5	0.649	1	0.590017	-1.38095	0.167	0.111	1	0.479291	-1.73455	0	0.145	1	0.848668	-0.644906	0.583	0.525	1	0.848668	0.426191
Ncoa3	0.130589	-2.86029	0	0.162	1	0.330268	-0.826947	0.167	0.091	1	0.603941	-1.04676	0	0.083	1	0.993142	-0.822054	0.167	0.152	1	0.993142	0.428651
Ikbip	0.130751	0.791168	0.333	0.171	1	0.804411	-1.56592	0.056	0.068	1	0.600163	-1.09098	0	0.085	1	0.809899	-0.164633	0.167	0.141	1	0.809899	0.429077
Pik3r1	0.131156	-1.65283	0.25	0.435	1	0.280103	-3.08463	0.056	0.138	1	0.487785	-1.91869	0	0.14	1	0.587962	-1.07683	0.333	0.362	1	0.587962	0.430142
R3hdm2	0.422946	-0.244853	0.333	0.207	1	0.909296	-1.64408	0.111	0.094	1	0.131166	1.12739	0.333	0.082	1	0.803976	-0.856759	0.167	0.18	1	0.909296	0.430167
Eya3	0.555283	1.06029	0.083	0.047	1	0.131171	1.36452	0.111	0.04	1	0.774581	1.89251	0	0.027	1	0.429728	-1.442	0	0.05	1	0.774581	0.43018
Hnrnpd	0.164273	-1.65747	0.333	0.447	1	0.852574	-1.32209	0.167	0.136	1	0.280439	0.296403	0.333	0.114	1	0.131276	-1.89885	0.25	0.406	1	0.852574	0.430456
Med11	0.131521	1.0036	0.167	0.057	1	0.75243	-0.51791	0.056	0.04	1	0.784953	1.26325	0	0.025	1	0.406006	-0.87714	0	0.055	1	0.784953	0.431098
Banp	0.131526	2.30122	0.167	0.062	1	0.461126	-1.62661	0	0.029	1	0.74303	0.627656	0	0.035	1	0.406006	-1.47047	0	0.055	1	0.74303	0.431112
Pde9a	0.391806	-0.910256	0	0.058	1	0.499541	-1.48344	0	0.025	1	0.788523	0.912868	0	0.024	1	0.131617	1.74319	0.167	0.062	1	0.788523	0.431351
Pdpn	0.131944	-3.09118	0.083	0.255	1	0.214985	-4.56478	0	0.079	1	0.600163	-2.09334	0	0.085	1	0.131625	-3.48838	0	0.161	1	0.600163	0.431371
Agrn	0.768674	-1.81226	0.25	0.232	1	0.214985	-3.95109	0	0.079	1	0.668243	-1.14538	0	0.058	1	0.131625	-3.60863	0	0.161	1	0.768674	0.431371
Slbp	0.609081	-1.68645	0.167	0.199	1	0.864852	-1.14809	0.056	0.063	1	0.665968	-0.457184	0	0.059	1	0.131625	-3.18043	0	0.161	1	0.864852	0.431371
Yipf5	0.998957	-0.283563	0.25	0.237	1	0.619766	-0.886115	0.167	0.114	1	0.213025	1.0096	0.333	0.102	1	0.131648	1.03639	0.333	0.168	1	0.998957	0.431431
Trim12c	0.131871	-0.361039	0.333	0.146	1	0.459042	-2.25838	0.056	0.107	1	0.487785	-1.60012	0	0.14	1	0.98387	-1.2999	0.167	0.149	1	0.98387	0.432016
Pgd	0.132217	0.648137	0.417	0.217	1	0.318227	-0.5988	0.167	0.088	1	0.566008	-0.844455	0	0.1	1	0.808268	-0.549463	0.25	0.204	1	0.808268	0.432919
Grk3	0.132302	0.724427	0.25	0.108	1	0.388644	0.988426	0.111	0.062	1	0.641925	-0.443373	0	0.068	1	0.194857	0.459557	0.25	0.125	1	0.641925	0.433141
Otub1	0.288343	-1.77646	0.083	0.194	1	0.907353	0.321391	0.111	0.103	1	0.585414	-0.78974	0	0.091	1	0.132636	-2.6868	0	0.16	1	0.907353	0.434014
Caprin1	0.132959	-1.68425	0.25	0.427	1	0.646144	-0.953893	0.278	0.203	1	0.786662	-0.561527	0.333	0.222	1	0.61703	-0.394813	0.583	0.39	1	0.786662	0.434856
mt-Nd6	0.94949	-0.658139	0.583	0.471	1	0.133004	0.249086	0.833	0.56	1	0.914786	-0.366285	0.667	0.577	1	0.339352	-0.12419	0.75	0.482	1	0.94949	0.434975
Coq10b	0.300677	-1.58636	0	0.082	1	0.552844	-0.887021	0	0.019	1	0.774581	1.19823	0	0.027	1	0.133059	1.05912	0.167	0.061	1	0.774581	0.435117
Lypla1	0.133342	-2.64516	0	0.16	1	0.260802	0.699149	0.167	0.089	1	0.603941	-0.71699	0	0.083	1	0.657375	-1.38069	0.083	0.12	1	0.657375	0.435855
Rgs12	0.133342	-3.15278	0	0.16	1	0.499541	-2.71718	0	0.025	1	0.803457	0.221094	0	0.021	1	0.187902	-3.07255	0	0.127	1	0.803457	0.435855
Tnks2	0.133608	0.89863	0.583	0.318	1	0.933023	-1.75711	0.111	0.107	1	0.569466	-0.863189	0	0.098	1	0.961369	-0.928835	0.333	0.278	1	0.961369	0.436546
Zbtb21	0.133664	1.01755	0.167	0.06	1	0.750762	-0.783586	0.056	0.04	1	0.7343	0.734961	0	0.038	1	0.513566	-0.676811	0	0.035	1	0.750762	0.436692
Ebpl	0.957336	-1.12137	0.333	0.281	1	0.896896	0.711608	0.111	0.102	1	0.133681	1.33756	0.333	0.084	1	0.303653	-0.264042	0.417	0.247	1	0.957336	0.436736
Smg5	0.741406	-0.985829	0.167	0.119	1	0.133707	-0.431904	0.167	0.067	1	0.654825	-0.495543	0	0.063	1	0.392799	0.302752	0.167	0.091	1	0.741406	0.436803
Smco4	0.134282	0.621235	0.833	0.528	1	0.906166	-0.909985	0.333	0.301	1	0.640423	0.539198	0.333	0.237	1	0.741682	-0.718139	0.5	0.454	1	0.906166	0.438297
Tmcc1	0.148125	-0.718935	0.417	0.189	1	0.134476	0.524899	0.222	0.107	1	0.531367	-1.44763	0	0.117	1	0.695522	-0.258323	0.25	0.195	1	0.695522	0.438803
Tapbpl	0.134511	-0.124312	0.333	0.152	1	0.201092	-0.820519	0.167	0.076	1	0.62544	-0.580519	0	0.074	1	0.727234	-0.714263	0.083	0.116	1	0.727234	0.438893
Clock	0.998353	-1.18915	0.25	0.207	1	0.301933	-0.211354	0.167	0.09	1	0.13454	1.25701	0.333	0.084	1	0.805824	-0.84537	0.25	0.191	1	0.998353	0.438967
Maea	0.783527	-0.834676	0.25	0.184	1	0.350313	-1.18527	0.167	0.09	1	0.134554	0.807636	0.333	0.077	1	0.140725	0.478931	0.333	0.16	1	0.783527	0.439005
Grb2	0.464116	0.131187	0.083	0.179	1	0.905547	-1.19135	0.056	0.048	1	0.687052	0.19342	0	0.052	1	0.134679	-2.93966	0	0.159	1	0.905547	0.439328
Chd2	0.134739	-2.83845	0	0.159	1	0.410146	-0.880004	0.111	0.06	1	0.644041	-0.363101	0	0.067	1	0.296808	0.251884	0.25	0.137	1	0.644041	0.439484
Cep83	0.134885	1.00462	0.167	0.06	1	0.617283	-1.04045	0	0.014	1	0.819626	1.537	0	0.018	1	0.153371	0.953933	0.167	0.062	1	0.819626	0.439862
2410039M03Rik	0.774782	-1.16972	0.083	0.102	1	0.226851	-3.37343	0	0.075	1	0.605845	-1.52584	0	0.082	1	0.135051	0.132444	0.25	0.104	1	0.774782	0.440292
Dipk1a	0.580721	-1.04665	0.167	0.215	1	0.272789	0.638404	0.167	0.091	1	0.627459	-0.101445	0	0.073	1	0.135268	0.432685	0.333	0.156	1	0.627459	0.440854
Ppp1r12a	0.13529	-2.27445	0.083	0.268	1	0.38938	-0.46692	0.167	0.098	1	0.254547	-0.239024	0.333	0.102	1	0.175287	0.217753	0.417	0.22	1	0.38938	0.440909
Exoc5	0.473354	0.171005	0.25	0.163	1	0.55427	-1.8308	0.056	0.092	1	0.135483	0.570715	0.333	0.078	1	0.991478	-0.423174	0.167	0.159	1	0.991478	0.441408
Klhl3	0.634724	0.509459	0	0.019	1	0.386251	-0.312985	0.056	0.023	1	0.823901	1.63449	0	0.017	1	0.135591	0.91056	0.083	0.02	1	0.823901	0.441688
Dusp7	0.249733	-2.15471	0	0.1	1	0.881692	0.182329	0.056	0.048	1	0.731454	0.33887	0	0.038	1	0.135717	0.697432	0.167	0.058	1	0.881692	0.442013
Pmm2	0.138018	0.277645	0.417	0.213	1	0.943399	-0.707082	0.167	0.167	1	0.317971	0.207928	0.333	0.114	1	0.135747	0.876189	0.333	0.183	1	0.943399	0.442091
Etf1	0.366903	-0.142592	0.583	0.367	1	0.672413	-0.209394	0.111	0.145	1	0.298682	0.720863	0.333	0.125	1	0.135798	0.49544	0.5	0.278	1	0.672413	0.442222
Marf1	0.672288	-0.698007	0.25	0.287	1	0.253329	0.173315	0.444	0.276	1	0.705954	-0.197167	0.333	0.216	1	0.135965	0.186225	0.5	0.27	1	0.705954	0.442654
Stag1	0.135998	-2.3421	0.083	0.257	1	0.1654	-0.12462	0.278	0.144	1	0.496447	-1.68444	0	0.135	1	0.43122	-1.6718	0.167	0.238	1	0.496447	0.44274
Rdh16	0.136201	1.40115	0.083	0.021	1	0.475934	-1.12794	0	0.028	1	0.792156	1.2726	0	0.023	1	0.640611	0.746983	0	0.018	1	0.792156	0.443263
Setd1b	0.584996	-0.161168	0.167	0.108	1	0.272173	-0.705428	0.167	0.083	1	0.136378	0.893384	0.333	0.078	1	0.150823	0.145791	0.25	0.106	1	0.584996	0.44372
Zfp740	0.994338	-1.11599	0.167	0.148	1	0.743846	-2.04805	0.056	0.072	1	0.136378	0.759633	0.333	0.078	1	0.905736	-0.234762	0.167	0.149	1	0.994338	0.44372
Irf2	0.136472	0.571146	0.667	0.356	1	0.860002	-0.25995	0.333	0.293	1	0.303742	-2.4518	0	0.268	1	0.149207	0.308754	0.583	0.342	1	0.860002	0.443961
Acadm	0.965431	-1.0103	0.333	0.264	1	0.99695	-0.879553	0.056	0.053	1	0.675166	-0.255449	0	0.056	1	0.136535	0.226858	0.5	0.265	1	0.99695	0.444124
Igf2bp3	0.381618	-0.485876	0.25	0.136	1	0.136643	-4.12476	0	0.11	1	0.590879	-1.34902	0	0.089	1	0.471109	-1.64829	0.083	0.155	1	0.590879	0.444402
Cir1	0.458991	-0.97941	0.083	0.156	1	0.569123	-0.460866	0.111	0.072	1	0.617476	-0.284399	0	0.077	1	0.136858	0.136522	0.333	0.151	1	0.617476	0.444954
Fam107b	0.355683	-1.43208	0	0.067	1	0.137	-0.191701	0.111	0.039	1	0.761455	0.989086	0	0.03	1	0.817821	-0.360229	0.083	0.063	1	0.817821	0.445318
Bnip3l	0.137219	0.468368	0.667	0.416	1	0.683402	-1.2427	0.222	0.16	1	0.480695	-1.40926	0	0.144	1	0.551789	-0.114284	0.25	0.364	1	0.683402	0.445883
Clns1a	0.59069	-1.41499	0.167	0.206	1	0.725507	-1.34988	0.111	0.08	1	0.137235	1.00104	0.333	0.082	1	0.259064	-0.160723	0.333	0.178	1	0.725507	0.445922
Ciao2a	0.171773	0.368212	0.417	0.229	1	0.137285	1.03801	0.222	0.11	1	0.594565	-0.316717	0	0.087	1	0.822928	-0.307222	0.25	0.202	1	0.822928	0.446051
Rbm6	0.797646	-1.09281	0.167	0.179	1	0.630446	-0.540535	0.111	0.076	1	0.137292	0.54994	0.333	0.079	1	0.285754	-0.43761	0.333	0.176	1	0.797646	0.44607
Vmn2r63	0.154293	1.17518	0.167	0.065	1	0.137351	0.272656	0.222	0.104	1	0.613558	-0.19528	0	0.079	1	0.879855	-0.947599	0.083	0.068	1	0.879855	0.44622
Nopchap1	0.684574	-1.21741	0.667	0.519	1	0.137479	0.897782	0.611	0.373	1	0.673627	-1.59628	0.333	0.375	1	0.137904	-1.57378	0.25	0.469	1	0.684574	0.44655
Prdm11	0.137574	-3.40161	0	0.157	1	0.256197	-2.89844	0	0.067	1	0.613558	-0.664235	0	0.079	1	0.519285	-1.90892	0.083	0.141	1	0.613558	0.446793
Vmn1r55	0.328005	-2.65709	0.083	0.181	1	0.137677	-0.295771	0.278	0.141	1	0.475105	-1.90911	0	0.147	1	0.684048	-1.76388	0.167	0.201	1	0.684048	0.447057
Syncrip	0.257412	-1.64112	0.167	0.289	1	0.282321	0.121367	0.167	0.089	1	0.243922	0.649332	0.333	0.109	1	0.13772	0.430847	0.417	0.222	1	0.282321	0.447168
Naa20	0.195945	-2.18441	0.083	0.226	1	0.631032	-1.49202	0.056	0.033	1	0.720361	0.118932	0	0.042	1	0.137799	-2.78787	0	0.157	1	0.720361	0.44737
Ddb1	0.198299	0.275467	0.583	0.371	1	0.205971	-0.243106	0.333	0.185	1	0.589089	0.103198	0.333	0.183	1	0.137903	0.210153	0.583	0.346	1	0.589089	0.447638
Bccip	0.604343	-0.309028	0.333	0.232	1	0.339966	0.304505	0.167	0.098	1	0.19082	0.830194	0.333	0.091	1	0.137951	0.339963	0.333	0.155	1	0.604343	0.447759
Cutc	0.137977	1.16428	0.167	0.06	1	0.583358	-0.47061	0	0.017	1	0.852122	1.54605	0	0.012	1	0.495843	-0.517413	0	0.037	1	0.852122	0.447826
Actr2	0.171784	-1.94962	0.167	0.323	1	0.226018	-0.798283	0.278	0.147	1	0.138035	-0.1394	0.667	0.211	1	0.424138	-0.224373	0.5	0.315	1	0.424138	0.447975
Exoc3	0.650264	-0.31231	0.333	0.237	1	0.71721	-1.40896	0.056	0.076	1	0.621436	-0.936631	0	0.076	1	0.13813	0.237511	0.417	0.21	1	0.71721	0.448219
Cdk9	0.911602	-0.90557	0.25	0.199	1	0.629301	-0.576621	0.111	0.076	1	0.138184	0.519906	0.333	0.078	1	0.985087	-0.834637	0.167	0.156	1	0.985087	0.448356
Apex2	0.138261	1.81674	0.083	0.021	1	0.583358	0.569703	0	0.017	1	0.862813	2.67296	0	0.01	1	0.573431	0.324769	0	0.026	1	0.862813	0.448555
Btbd1	0.265454	0.167051	0.417	0.237	1	0.272994	1.19425	0.111	0.052	1	0.646171	-0.404202	0	0.066	1	0.138341	0.105655	0.417	0.206	1	0.646171	0.448759
Ctsl	0.415895	-1.05663	0.75	0.683	1	0.729284	-0.791114	0.222	0.174	1	0.13841	-0.325635	0.667	0.207	1	0.503309	-1.23243	0.667	0.611	1	0.729284	0.448936
Zranb1	0.462002	-0.48353	0.25	0.157	1	0.138546	0.981226	0.167	0.074	1	0.641925	-0.34112	0	0.068	1	0.411486	-0.251289	0.25	0.147	1	0.641925	0.449283
Chmp7	0.599392	0.5317	0.083	0.048	1	0.138617	2.49951	0.056	0.014	1	0.837398	2.222	0	0.014	1	0.350155	1.05315	0.083	0.033	1	0.837398	0.449464
Ltbp3	0.988177	-0.782782	0.167	0.152	1	0.666861	2.02595	0.056	0.038	1	0.725851	0.422995	0	0.04	1	0.138854	-2.84109	0	0.156	1	0.988177	0.45007
Padi1	0.139012	-3.27856	0	0.156	1	0.507821	-2.30677	0	0.024	1	0.832778	0.56155	0	0.015	1	0.204082	-3.19738	0	0.119	1	0.832778	0.450474
Spred1	0.139012	-2.82355	0	0.156	1	0.617283	-1.57528	0	0.014	1	0.714979	0.166879	0	0.043	1	0.216707	-2.607	0	0.114	1	0.714979	0.450474
Cad	0.435156	0.418732	0.25	0.158	1	0.911945	-1.34308	0.111	0.109	1	0.637731	0.149487	0	0.069	1	0.139076	0.773633	0.25	0.109	1	0.911945	0.450638
Zfp292	0.180212	-0.234844	0.417	0.203	1	0.817436	-1.13607	0.167	0.133	1	0.284084	0.733413	0.333	0.12	1	0.139568	0.520343	0.333	0.165	1	0.817436	0.451893
Enah	0.544632	-0.453761	0.667	0.439	1	0.148656	0.215462	0.389	0.227	1	0.427739	-1.85984	0	0.176	1	0.139654	-0.219804	0.667	0.369	1	0.544632	0.45211
Tnfaip8	0.202563	-2.54782	0.167	0.293	1	0.357747	-3.0965	0	0.045	1	0.679866	-0.772885	0	0.054	1	0.139782	-2.70117	0.083	0.255	1	0.679866	0.452436
Bhlhe40	0.775505	-0.261106	0.083	0.06	1	0.669695	-0.937526	0	0.01	1	0.761455	0.213452	0	0.03	1	0.139782	0.762492	0.167	0.059	1	0.775505	0.452437
Dpcd	0.331804	-1.30104	0.083	0.19	1	0.496694	-0.62662	0.111	0.066	1	0.672841	0.162404	0	0.057	1	0.139916	-2.70616	0	0.155	1	0.672841	0.452779
N6amt1	0.927761	-0.942128	0.333	0.289	1	0.632643	-0.208284	0.056	0.09	1	0.140008	0.695788	0.333	0.079	1	0.665507	-1.37247	0.25	0.261	1	0.927761	0.453012
Ncln	0.140214	0.355311	0.167	0.058	1	0.475934	-1.26524	0	0.028	1	0.78144	1.1386	0	0.026	1	0.436842	-1.03131	0	0.048	1	0.78144	0.453535
Acadvl	0.140441	1.12578	0.333	0.162	1	0.575121	0.738971	0.056	0.032	1	0.725851	0.404781	0	0.04	1	0.714943	-0.117126	0.167	0.123	1	0.725851	0.454113
Slirp	0.140442	0.264474	0.75	0.447	1	0.203498	0.388512	0.5	0.339	1	0.915062	-0.587406	0.333	0.259	1	0.469519	-0.213923	0.75	0.446	1	0.915062	0.454115
Gripap1	0.59187	-1.17023	0.083	0.126	1	0.649474	0.814647	0.056	0.036	1	0.740087	0.843834	0	0.036	1	0.140502	0.725723	0.25	0.111	1	0.740087	0.454268
Arglu1	0.640095	-0.336849	0.75	0.528	1	0.140901	0.286748	0.667	0.393	1	0.800082	-1.20152	0.667	0.379	1	0.410146	-0.95884	0.5	0.502	1	0.800082	0.455281
Idh1	0.297571	-2.02486	0	0.083	1	0.326431	-0.510335	0.111	0.053	1	0.140922	0.304408	0.333	0.079	1	0.235355	-2.32201	0	0.106	1	0.326431	0.455335
Kdm7a	0.664664	0.535129	0.167	0.125	1	0.232861	-0.194782	0.111	0.048	1	0.596422	-0.944414	0	0.086	1	0.140986	-2.9452	0	0.155	1	0.664664	0.455497
Slk	0.91867	-0.751319	0.167	0.164	1	0.921295	-0.847183	0.056	0.05	1	0.652641	-0.371947	0	0.064	1	0.140986	-2.96412	0	0.155	1	0.921295	0.455497
Cfap418	0.141123	0.85856	0.167	0.06	1	0.669695	0.208101	0	0.01	1	0.823901	1.78771	0	0.017	1	0.707441	-0.225165	0.083	0.055	1	0.823901	0.455843
Klhdc3	0.610362	0.135069	0.083	0.048	1	0.141395	1.51334	0.111	0.041	1	0.7343	0.592181	0	0.038	1	0.409288	-1.203	0	0.054	1	0.7343	0.456534
Rif1	0.265611	-1.91098	0	0.094	1	0.141849	0.311444	0.111	0.04	1	0.663709	-0.307535	0	0.06	1	0.727759	-1.18492	0.083	0.111	1	0.727759	0.45768
Itgb3bp	0.306996	-1.4375	0	0.08	1	0.141849	0.506691	0.111	0.04	1	0.7343	0.93585	0	0.038	1	0.390088	-1.27115	0	0.058	1	0.7343	0.45768
Cnn2	0.141931	-3.08872	0	0.154	1	0.408071	-3.06126	0	0.037	1	0.689485	-0.570296	0	0.051	1	0.730451	-1.00615	0.083	0.108	1	0.730451	0.457888
Vcan	0.141931	-3.49463	0	0.154	1	0.396128	-3.33662	0	0.039	1	0.65047	-1.4529	0	0.065	1	0.288487	-2.88278	0	0.086	1	0.65047	0.457888
Zfp263	0.25369	0.59426	0.167	0.074	1	0.141937	1.35546	0.111	0.04	1	0.75207	0.800149	0	0.033	1	0.399541	-1.16659	0	0.056	1	0.75207	0.457903
Zmym5	0.789009	-0.722679	0.167	0.189	1	0.638242	-1.77792	0.056	0.084	1	0.554132	-1.04894	0	0.105	1	0.142064	-3.19814	0	0.154	1	0.789009	0.458224
Ascc2	0.926791	0.265819	0.083	0.093	1	0.142212	-3.17576	0	0.108	1	0.576475	-0.748533	0	0.095	1	0.7764	-0.452345	0.083	0.111	1	0.926791	0.458598
Diaph1	0.927716	-0.101991	0.25	0.234	1	0.142212	-3.67552	0	0.108	1	0.300627	0.200621	0.333	0.117	1	0.551324	0.127137	0.333	0.24	1	0.927716	0.458598
Etnk1	0.390852	-1.91783	0.083	0.167	1	0.142212	-3.48462	0	0.108	1	0.542593	-1.11111	0	0.111	1	0.955845	-0.407451	0.167	0.153	1	0.955845	0.458598
Prpf38b	0.935069	0.146432	0.25	0.244	1	0.142212	-3.53805	0	0.108	1	0.315186	-0.196682	0.333	0.114	1	0.815878	-0.20589	0.25	0.209	1	0.935069	0.458598
Il17d	0.547729	-0.215714	0	0.029	1	0.401976	0.482897	0.056	0.024	1	0.819626	1.87916	0	0.018	1	0.142532	1.86483	0.083	0.021	1	0.819626	0.459405
Tmem170	0.625708	0.122164	0	0.02	1	0.426914	-1.63665	0	0.034	1	0.728638	0.894809	0	0.039	1	0.142532	1.68933	0.083	0.021	1	0.728638	0.459405
Dhx30	0.824058	-0.455985	0.167	0.132	1	0.299952	1.44412	0.111	0.057	1	0.675166	-0.20677	0	0.056	1	0.142624	0.23551	0.25	0.109	1	0.824058	0.459637
Acsf2	0.671095	-0.744361	0.083	0.117	1	0.160778	0.324752	0.111	0.041	1	0.78144	1.17879	0	0.026	1	0.142835	1.24974	0.25	0.116	1	0.78144	0.460168
Atxn3	0.230275	0.803049	0.167	0.071	1	0.148465	0.665142	0.056	0.014	1	0.832778	1.97007	0	0.015	1	0.142931	0.493199	0.167	0.06	1	0.832778	0.46041
Vps16	0.926209	-0.171044	0.083	0.072	1	0.168156	2.22724	0.111	0.044	1	0.740087	0.307405	0	0.036	1	0.143061	1.05144	0.167	0.061	1	0.926209	0.460737
Lsm2	0.478727	-0.145255	0.333	0.211	1	0.918549	-1.66562	0.056	0.059	1	0.687052	0.108999	0	0.052	1	0.143149	-2.9337	0	0.153	1	0.918549	0.460961
Ap2s1	0.143222	0.454185	0.583	0.362	1	0.21421	0.121243	0.222	0.118	1	0.578246	-0.977808	0	0.094	1	0.297216	-0.116984	0.583	0.344	1	0.578246	0.461144
Ppid	0.143412	-2.72953	0	0.153	1	0.496848	-0.538035	0.056	0.028	1	0.767925	0.785658	0	0.029	1	0.193033	0.464932	0.25	0.118	1	0.767925	0.461621
Ndufa9	0.143412	-2.40172	0	0.153	1	0.919817	-0.829321	0.056	0.049	1	0.704513	0.29596	0	0.046	1	0.186386	0.477033	0.25	0.116	1	0.919817	0.461621
Timp3	0.143412	-3.61706	0	0.153	1	0.236207	-4.36096	0	0.073	1	0.283444	-0.874089	0.333	0.106	1	0.21348	-3.72839	0	0.115	1	0.283444	0.461621
Washc2	0.143452	0.91966	0.25	0.115	1	0.2979	-2.69524	0	0.057	1	0.723092	0.494434	0	0.041	1	0.522105	-1.31647	0.083	0.142	1	0.723092	0.461722
Selenoo	0.706746	-0.216033	0.167	0.126	1	0.22382	-2.74154	0	0.076	1	0.665968	0.103186	0	0.059	1	0.143487	0.923342	0.25	0.114	1	0.706746	0.461811
Zfp940	0.143517	0.768536	0.083	0.021	1	0.629512	-0.336647	0	0.013	1	0.868483	2.6363	0	0.01	1	0.596188	-0.38516	0	0.023	1	0.868483	0.461886
3830406C13Rik	0.282887	0.274991	0.333	0.189	1	0.143558	0.682091	0.222	0.109	1	0.198035	0.762847	0.333	0.092	1	0.187433	0.281554	0.333	0.169	1	0.282887	0.461989
Kmt2a	0.143649	-2.53153	0.083	0.251	1	0.381524	-0.302139	0.167	0.097	1	0.523528	-1.38632	0	0.121	1	0.856582	-0.658005	0.25	0.204	1	0.856582	0.462216
Mre11a	0.396093	-1.34788	0	0.057	1	0.446986	-1.55186	0	0.031	1	0.767925	1.27242	0	0.029	1	0.144057	0.865049	0.167	0.063	1	0.767925	0.46324
Gm47816	0.271136	-2.31396	0	0.092	1	0.144118	-3.72601	0	0.107	1	0.596422	-0.772975	0	0.086	1	0.186495	-3.08581	0	0.128	1	0.596422	0.463393
Nudt21	0.363991	-1.4286	0.083	0.179	1	0.978064	-0.23947	0.056	0.054	1	0.696904	-0.191742	0	0.049	1	0.144243	-2.82698	0	0.152	1	0.978064	0.463706
Eif4a1	0.70025	-0.682843	0.667	0.542	1	0.466331	-0.707988	0.222	0.305	1	0.144329	1.06425	0.667	0.281	1	0.450139	0.111847	0.583	0.462	1	0.70025	0.463924
Zfp609	0.359492	-1.38157	0	0.066	1	0.144464	1.16997	0.056	0.014	1	0.823901	1.95054	0	0.017	1	0.663518	0.201276	0.083	0.053	1	0.823901	0.46426
Gk	0.616959	0.736238	0	0.021	1	0.144464	0.708112	0.056	0.014	1	0.847057	2.28514	0	0.013	1	0.71021	1.4852	0	0.012	1	0.847057	0.46426
Ptpn13	0.144907	-2.53974	0	0.152	1	0.499541	-1.39208	0	0.025	1	0.777984	1.25638	0	0.026	1	0.600307	-1.31838	0.083	0.13	1	0.777984	0.46537
Lama3	0.144907	-3.19575	0	0.152	1	0.507821	-2.84103	0	0.024	1	0.857368	0.71972	0	0.011	1	0.21348	-2.98001	0	0.115	1	0.857368	0.46537
Ddah2	0.144907	-3.08427	0	0.152	1	0.475934	-2.37505	0	0.028	1	0.704513	-0.484216	0	0.046	1	0.859187	-0.568152	0.083	0.095	1	0.859187	0.46537
Cbll1	0.711064	-0.965532	0.083	0.11	1	0.144909	0.191432	0.167	0.071	1	0.694411	0.757445	0	0.05	1	0.999388	-0.664264	0.083	0.078	1	0.999388	0.465374
Cd2ap	0.145146	-1.46356	0.583	0.59	1	0.487965	-1.05998	0.222	0.278	1	0.918611	-1.45526	0.333	0.276	1	0.326705	-1.19025	0.583	0.539	1	0.918611	0.465968
Nectin1	0.384509	-2.06077	0.167	0.238	1	0.396128	-2.88452	0	0.039	1	0.837398	1.07622	0	0.014	1	0.145344	-3.48548	0	0.152	1	0.837398	0.466461
Cdkn1c	0.237173	-2.14312	0.083	0.219	1	0.284864	0.51518	0.056	0.019	1	0.777984	-0.355024	0	0.026	1	0.145344	-3.9049	0	0.152	1	0.777984	0.466461
Chfr	0.145431	0.127222	0.25	0.103	1	0.829735	-0.423748	0.056	0.044	1	0.714979	0.205631	0	0.043	1	0.999388	-0.543553	0.083	0.078	1	0.999388	0.46668
Orc4	0.204858	0.668358	0.25	0.119	1	0.146024	-0.26061	0.111	0.04	1	0.677507	-0.353063	0	0.055	1	0.799162	-0.562672	0.083	0.105	1	0.799162	0.468158
Morc2b	0.146076	-0.102816	0.167	0.058	1	0.362931	-2.55177	0	0.044	1	0.7343	0.321826	0	0.038	1	0.354927	-2.07949	0	0.067	1	0.7343	0.468287
Cdv3	0.910325	-0.350007	0.5	0.51	1	0.992914	-0.96339	0.333	0.284	1	0.146229	0.334172	0.667	0.225	1	0.557745	-0.318344	0.667	0.442	1	0.992914	0.468669
Zfp185	0.183427	3.33234	0.083	0.025	1	0.572847	-0.731195	0	0.017	1	0.837398	2.3903	0	0.014	1	0.146242	2.49178	0.083	0.022	1	0.837398	0.4687
Camk2n1	0.146417	-2.95839	0	0.151	1	0.507821	-2.50518	0	0.024	1	0.682243	-0.900787	0	0.054	1	0.286307	-2.5454	0	0.087	1	0.682243	0.469137
Yap1	0.146417	-2.54036	0	0.151	1	0.360358	0.490407	0.111	0.059	1	0.657024	-0.228109	0	0.062	1	0.812484	-0.323662	0.167	0.137	1	0.812484	0.469137
Ctnnd1	0.146417	-2.64809	0	0.151	1	0.427758	-0.947182	0.167	0.098	1	0.549147	-0.985135	0	0.108	1	0.789397	-0.127018	0.167	0.136	1	0.789397	0.469137
Bcl2	0.54005	-2.11407	0.083	0.135	1	0.4952	-0.993573	0.056	0.028	1	0.75207	-0.529001	0	0.033	1	0.146453	-3.58147	0	0.151	1	0.75207	0.469225
Hook2	0.498421	0.588181	0.083	0.171	1	0.906622	-0.878261	0.111	0.098	1	0.61945	-0.523286	0	0.077	1	0.146453	-3.16292	0	0.151	1	0.906622	0.469225
Cyb5d2	0.452648	-0.785889	0	0.045	1	0.146454	1.2956	0.056	0.014	1	0.828282	1.96562	0	0.016	1	0.314393	0.683147	0.083	0.031	1	0.828282	0.469228
Cd209c	0.70743	0.831078	0	0.012	1	0.146454	0.389869	0.056	0.014	1	0.868483	1.49732	0	0.01	1	0.719205	0.984294	0	0.011	1	0.868483	0.469228
Gbp3	0.146743	1.26725	0.083	0.021	1	0.617283	-0.916448	0	0.014	1	0.847057	1.09226	0	0.013	1	0.677071	0.264739	0	0.014	1	0.847057	0.469948
Trmt2b	0.146951	1.17553	0.167	0.064	1	0.686311	-0.945508	0.056	0.036	1	0.7343	0.60039	0	0.038	1	0.213314	0.425758	0.167	0.069	1	0.7343	0.470463
Zfp213	0.547729	0.443433	0	0.029	1	0.562683	-0.202187	0	0.018	1	0.815451	1.94435	0	0.018	1	0.147024	2.15004	0.083	0.022	1	0.815451	0.470644
Sirt7	0.147205	0.325426	0.25	0.105	1	0.604106	0.22425	0.056	0.033	1	0.755158	1.18504	0	0.032	1	0.919626	0.78022	0.083	0.079	1	0.919626	0.471095
Daxx	0.473943	-0.500337	0	0.041	1	0.147457	0.610966	0.056	0.014	1	0.837398	2.21949	0	0.014	1	0.575158	0.928544	0.083	0.05	1	0.837398	0.471719
Tgfbr2	0.147593	-2.45782	0.083	0.252	1	0.829788	-2.05106	0.056	0.065	1	0.576475	-1.30218	0	0.095	1	0.235159	-1.7002	0.083	0.225	1	0.829788	0.472055
Pdlim4	0.147702	-2.90513	0.083	0.246	1	0.275273	1.40399	0.056	0.019	1	0.792156	0.310067	0	0.023	1	0.321328	-2.498	0.083	0.18	1	0.792156	0.472327
Qk	0.147795	-2.94329	0.083	0.248	1	0.870563	-0.780886	0.056	0.064	1	0.635652	-0.946362	0	0.07	1	0.262205	-2.60557	0.083	0.198	1	0.870563	0.472557
Fbf1	0.263611	-0.118385	0.167	0.074	1	0.322784	0.154423	0.111	0.054	1	0.717657	0.466802	0	0.042	1	0.147813	0.584102	0.167	0.063	1	0.717657	0.472601
Yeats2	0.147942	-3.25313	0	0.15	1	0.902231	-0.17496	0.167	0.189	1	0.688241	-0.706461	0.333	0.188	1	0.149827	-3.18181	0	0.149	1	0.902231	0.47292
Lactb	0.147942	-2.40248	0	0.15	1	0.642996	-0.408765	0.056	0.034	1	0.75207	0.662233	0	0.033	1	0.690143	-1.00159	0.083	0.116	1	0.75207	0.47292
Pld3	0.158843	0.39389	0.333	0.171	1	0.647156	-0.463929	0.167	0.121	1	0.178666	1.83148	0.333	0.105	1	0.148238	0.372301	0.333	0.165	1	0.647156	0.473651
B9d2	0.148238	0.540743	0.167	0.06	1	0.642281	-1.09228	0	0.012	1	0.862813	2.37864	0	0.01	1	0.396358	-1.25438	0	0.057	1	0.862813	0.473651
Cep43	0.75473	-0.354542	0.083	0.059	1	0.148452	0.291156	0.111	0.04	1	0.740087	1.11372	0	0.036	1	0.436842	-0.966978	0	0.048	1	0.75473	0.47418
Ncam1	0.273945	-2.23965	0	0.091	1	0.148465	-0.153515	0.056	0.014	1	0.828282	1.14623	0	0.016	1	0.363344	-2.02196	0	0.065	1	0.828282	0.474214
Washc1	0.323453	-1.03909	0	0.076	1	0.637933	0.181508	0.056	0.034	1	0.792156	1.71005	0	0.023	1	0.148527	0.873362	0.167	0.062	1	0.792156	0.474366
Trpv2	0.148541	1.92601	0.083	0.022	1	0.572847	-1.30361	0	0.017	1	0.799619	1.16081	0	0.022	1	0.562643	-0.446257	0	0.027	1	0.799619	0.4744
Rreb1	0.586984	-0.462051	0.167	0.106	1	0.662109	-1.60664	0.056	0.08	1	0.641925	-0.24189	0	0.068	1	0.148701	0.187602	0.25	0.108	1	0.662109	0.474796
Efhd2	0.655246	-1.16364	0.167	0.198	1	0.488988	-1.19872	0.111	0.064	1	0.148757	0.76467	0.333	0.085	1	0.447198	-0.969171	0.083	0.165	1	0.655246	0.474933
Mob1a	0.148848	-1.52621	0.083	0.275	1	0.226319	-0.897175	0.222	0.111	1	0.523724	-0.331484	0.333	0.154	1	0.976888	-0.538262	0.333	0.291	1	0.976888	0.475157
Ctns	0.375223	-0.661191	0	0.062	1	0.149041	1.86371	0.111	0.041	1	0.714979	1.10353	0	0.043	1	0.777594	0.340764	0.083	0.062	1	0.777594	0.475634
Scamp3	0.2446	0.309667	0.25	0.123	1	0.333158	-2.01733	0	0.05	1	0.704513	0.541617	0	0.046	1	0.149073	0.572572	0.25	0.108	1	0.704513	0.475714
Traf2	0.149239	1.08017	0.167	0.063	1	0.507821	-1.14408	0	0.024	1	0.795853	0.751212	0	0.022	1	0.564365	0.227097	0.083	0.047	1	0.795853	0.476123
Cnot4	0.212214	0.875366	0.333	0.185	1	0.643683	-1.00256	0.056	0.086	1	0.149268	1.06299	0.333	0.087	1	0.597937	-0.166318	0.25	0.18	1	0.643683	0.476193
Lratd1	0.18941	-2.01499	0	0.127	1	0.149297	-2.0851	0.056	0.189	1	0.382012	1.05365	0.333	0.158	1	0.698384	-0.333308	0.083	0.123	1	0.698384	0.476265
Gapvd1	0.149328	0.743339	0.333	0.17	1	0.729805	-0.110739	0.111	0.086	1	0.191903	0.264769	0.333	0.091	1	0.80908	-1.11921	0.167	0.177	1	0.80908	0.476341
Rragc	0.721432	-1.19562	0.083	0.109	1	0.580769	-0.180115	0.056	0.031	1	0.728638	0.570804	0	0.039	1	0.149446	0.333867	0.25	0.108	1	0.728638	0.476632
Tepsin	0.229341	0.975282	0.083	0.026	1	0.149479	0.959848	0.056	0.014	1	0.807372	1.70108	0	0.02	1	0.693119	0.607568	0	0.013	1	0.807372	0.476713
C030006K11Rik	0.244259	1.73149	0.083	0.027	1	0.149479	1.03556	0.056	0.014	1	0.852122	1.9568	0	0.012	1	0.684975	0.240608	0	0.014	1	0.852122	0.476713
Cklf	0.291464	-1.66595	0	0.085	1	0.149479	0.267589	0.056	0.014	1	0.811368	1.5716	0	0.019	1	0.352172	-1.61867	0	0.068	1	0.811368	0.476713
Mpp3	0.349482	1.07652	0.083	0.033	1	0.149479	0.668374	0.056	0.014	1	0.847057	1.68449	0	0.013	1	0.509044	-0.902808	0	0.035	1	0.847057	0.476713
Pld2	0.447535	-1.59983	0	0.046	1	0.149479	0.197951	0.056	0.014	1	0.847057	1.57789	0	0.013	1	0.55221	-0.972144	0	0.029	1	0.847057	0.476713
Snx20	0.49088	-1.56303	0	0.038	1	0.149479	0.288805	0.056	0.014	1	0.799619	0.687049	0	0.022	1	0.432609	0.411981	0.083	0.038	1	0.799619	0.476713
Zdhhc8	0.496728	-0.878593	0	0.037	1	0.149479	0.182815	0.056	0.014	1	0.774581	0.361335	0	0.027	1	0.537171	-0.620054	0	0.031	1	0.774581	0.476713
Mettl8	0.499731	0.929729	0.083	0.043	1	0.149479	1.17062	0.056	0.014	1	0.837398	2.39058	0	0.014	1	0.463453	0.504224	0.083	0.04	1	0.837398	0.476713
Bambi	0.649421	-0.384915	0.083	0.13	1	0.149479	0.491126	0.056	0.014	1	0.755158	0.403321	0	0.032	1	0.988553	-0.462961	0.083	0.081	1	0.988553	0.476713
Gm1673	0.149482	-3.14615	0	0.149	1	0.433461	-3.00154	0	0.033	1	0.795853	0.336536	0	0.022	1	0.255644	-2.80265	0	0.098	1	0.795853	0.476719
Cavin3	0.149482	-3.45979	0	0.149	1	0.572847	-1.84895	0	0.017	1	0.755158	-0.206559	0	0.032	1	0.249937	-2.97665	0	0.1	1	0.755158	0.476719
Dtx3l	0.149482	-2.97396	0	0.149	1	0.220833	-3.11749	0	0.077	1	0.611614	-0.787753	0	0.08	1	0.8581	-0.109252	0.167	0.146	1	0.8581	0.476719
Pisd-ps1	0.149482	-2.66018	0	0.149	1	0.973788	0.845181	0.167	0.165	1	0.449478	-1.55311	0	0.162	1	0.638078	-0.501364	0.25	0.178	1	0.973788	0.476719
Atp9b	0.348209	-1.20387	0	0.069	1	0.658054	-0.249973	0.056	0.035	1	0.777984	0.704448	0	0.026	1	0.149486	1.0395	0.167	0.062	1	0.777984	0.476731
Fastk	0.149768	0.436992	0.25	0.108	1	0.854802	-0.558795	0.056	0.045	1	0.723092	0.829096	0	0.041	1	0.371595	0.33294	0.167	0.087	1	0.854802	0.477423
H2-Q4	0.901397	-1.33916	0.167	0.162	1	0.745971	-0.820313	0.056	0.077	1	0.613558	-0.802016	0	0.079	1	0.149827	-3.22511	0	0.149	1	0.901397	0.477569
Clpx	0.358478	-0.11719	0.333	0.194	1	0.225594	1.61135	0.111	0.05	1	0.689485	0.102516	0	0.051	1	0.149827	-2.78285	0	0.149	1	0.689485	0.477569
Lztr1	0.22102	0.272875	0.167	0.069	1	0.609791	-2.17374	0.056	0.085	1	0.162346	0.647207	0.333	0.084	1	0.149847	1.12435	0.167	0.065	1	0.609791	0.477618
Carm1	0.150157	1.42176	0.167	0.064	1	0.461126	-1.32273	0	0.029	1	0.761455	0.954141	0	0.03	1	0.550018	1.93116	0.083	0.049	1	0.761455	0.47838
Nae1	0.435943	0.414222	0.25	0.167	1	0.150293	-0.384512	0.111	0.04	1	0.682243	-0.190114	0	0.054	1	0.720399	0.538993	0.167	0.137	1	0.720399	0.478713
Slc31a2	0.291657	0.42133	0.167	0.078	1	0.150295	0.51011	0.111	0.04	1	0.717657	0.146153	0	0.042	1	0.248794	0.325518	0.167	0.072	1	0.717657	0.478717
Polr2f	0.150466	0.500117	0.583	0.362	1	0.267988	-0.728548	0.278	0.154	1	0.56429	-0.895546	0	0.101	1	0.153689	0.140672	0.583	0.31	1	0.56429	0.479138
Hras	0.367	0.284799	0.75	0.504	1	0.539534	-2.19409	0.111	0.149	1	0.552464	-1.20219	0	0.106	1	0.150854	-1.6022	0.25	0.415	1	0.552464	0.480089
Kbtbd3	0.897052	0.14315	0.083	0.071	1	0.242675	-2.60897	0	0.071	1	0.661465	0.254935	0	0.061	1	0.150934	0.745458	0.167	0.062	1	0.897052	0.480284
Arid5b	0.233422	-2.07368	0.083	0.217	1	0.150944	-0.384567	0.167	0.071	1	0.62544	-0.935933	0	0.074	1	0.489021	-0.796252	0.333	0.203	1	0.62544	0.480308
Cxcr2	0.877371	-1.41737	0.167	0.166	1	0.233043	-3.06685	0	0.074	1	0.61945	-1.11651	0	0.077	1	0.150968	-3.40202	0	0.148	1	0.877371	0.480368
Slc66a2	0.72925	-1.2691	0.167	0.184	1	0.943288	-0.938942	0.056	0.05	1	0.709698	0.434589	0	0.045	1	0.150968	-2.72529	0	0.148	1	0.943288	0.480368
Usp7	0.189303	0.288766	0.333	0.173	1	0.981089	-1.3376	0.056	0.054	1	0.621436	-0.685601	0	0.076	1	0.150968	-2.79644	0	0.148	1	0.981089	0.480368
Flii	0.657647	-0.612729	0.25	0.168	1	0.744823	-0.558996	0.111	0.086	1	0.623433	-0.458232	0	0.075	1	0.150968	-2.72388	0	0.148	1	0.744823	0.480368
Vim	0.151036	-4.63207	0	0.148	1	0.379062	-3.4027	0	0.041	1	0.476496	-2.93217	0	0.146	1	0.183711	-4.46512	0	0.129	1	0.476496	0.480535
Rnf220	0.605451	-1.1142	0.083	0.127	1	0.465412	-0.686187	0.167	0.104	1	0.151111	1.16764	0.333	0.087	1	0.309003	-0.174169	0.25	0.129	1	0.605451	0.480717
Slc25a4	0.17024	-1.24325	0.5	0.587	1	0.248646	-0.505895	0.333	0.193	1	0.683437	-1.19204	0.333	0.183	1	0.151156	0.385279	0.75	0.507	1	0.683437	0.480827
Prpf4b	0.887858	-0.542629	0.917	0.63	1	0.757106	-0.173305	0.5	0.378	1	0.151252	1.21152	0.667	0.344	1	0.521278	-0.239358	0.833	0.609	1	0.887858	0.481064
Cttn	0.151292	0.278458	0.5	0.271	1	0.315972	0.78253	0.222	0.141	1	0.529787	-1.1918	0	0.117	1	0.927132	-0.344073	0.25	0.256	1	0.927132	0.481161
Lrrc59	0.151346	0.793314	0.417	0.226	1	0.564018	-0.585482	0.167	0.11	1	0.569466	-0.75926	0	0.098	1	0.203758	0.438876	0.333	0.179	1	0.569466	0.481293
Jak1	0.797312	-0.760347	0.583	0.482	1	0.151571	-0.18041	0.278	0.143	1	0.56594	-0.268364	0.333	0.175	1	0.340109	-1.15147	0.417	0.477	1	0.797312	0.481843
Cfdp1	0.213539	0.171133	0.583	0.353	1	0.98577	-0.924696	0.167	0.153	1	0.57712	-0.425082	0.333	0.164	1	0.151707	-1.97152	0.167	0.333	1	0.98577	0.482175
Foxk2	0.978072	-0.684172	0.083	0.077	1	0.151783	1.77739	0.111	0.043	1	0.691938	0.670886	0	0.05	1	0.801122	0.410292	0.083	0.064	1	0.978072	0.482361
Zyx	0.230077	-2.5503	0	0.108	1	0.151849	-1.10614	0.167	0.069	1	0.605845	-1.28367	0	0.082	1	0.792997	-1.45197	0.083	0.098	1	0.792997	0.482521
Socs4	0.878259	-0.21688	0.083	0.068	1	0.499541	-1.00138	0	0.025	1	0.788523	1.1868	0	0.024	1	0.151905	0.889261	0.167	0.062	1	0.878259	0.482658
Mrps5	0.997304	-0.73327	0.25	0.217	1	0.765231	-1.74908	0.056	0.07	1	0.151917	0.885228	0.333	0.082	1	0.274679	0.501373	0.333	0.198	1	0.997304	0.482687
Ppp4r3a	0.58313	-1.23651	0.167	0.213	1	0.151997	-3.28653	0	0.103	1	0.183251	0.973966	0.333	0.093	1	0.960816	-0.169534	0.167	0.175	1	0.960816	0.482881
Naa35	0.379792	-1.57793	0.083	0.171	1	0.342245	0.147784	0.111	0.056	1	0.659237	0.108274	0	0.062	1	0.152118	-2.94431	0	0.147	1	0.659237	0.483176
Prrc2b	0.381648	-0.535786	0.333	0.189	1	0.958611	-1.32427	0.111	0.108	1	0.580026	-0.895698	0	0.093	1	0.152118	-2.99509	0	0.147	1	0.958611	0.483176
Virma	0.561055	0.897098	0.167	0.114	1	0.152134	0.293317	0.111	0.04	1	0.755158	1.04369	0	0.032	1	0.261486	-1.9053	0	0.096	1	0.755158	0.483215
Rnf166	0.880022	-0.461353	0.083	0.068	1	0.342737	-1.96681	0	0.048	1	0.764668	1.05838	0	0.03	1	0.152154	0.640557	0.167	0.061	1	0.880022	0.483266
Kiz	0.152507	0.928146	0.167	0.063	1	0.594246	-0.773175	0	0.016	1	0.828282	1.82249	0	0.016	1	0.479035	-0.477218	0	0.04	1	0.828282	0.484126
Casp6	0.227269	0.69962	0.25	0.129	1	0.975984	-1.24907	0.056	0.055	1	0.740087	0.869277	0	0.036	1	0.15252	0.868573	0.25	0.116	1	0.975984	0.484156
Vps13b	0.933902	-0.696913	0.083	0.084	1	0.414224	-1.46395	0	0.036	1	0.7343	0.804297	0	0.038	1	0.1531	0.81402	0.167	0.063	1	0.933902	0.485566
Fbxl14	0.940831	-0.821762	0.083	0.083	1	0.725574	-1.74181	0.056	0.074	1	0.153345	1.15086	0.333	0.089	1	0.809606	-0.263503	0.083	0.063	1	0.940831	0.486163
Gm4924	0.540896	-0.840143	0	0.03	1	0.189307	0.867825	0.056	0.016	1	0.819626	1.48603	0	0.018	1	0.153395	1.17303	0.083	0.022	1	0.819626	0.486283
Kbtbd8	0.625708	1.6189	0	0.02	1	0.583358	-0.574654	0	0.017	1	0.828282	1.87484	0	0.016	1	0.153395	1.14549	0.083	0.022	1	0.828282	0.486283
Pofut1	0.333806	-1.58584	0	0.073	1	0.569055	0.364626	0.056	0.031	1	0.771228	0.939551	0	0.028	1	0.153587	0.842375	0.167	0.063	1	0.771228	0.48675
Cenpc1	0.476709	-1.58222	0.083	0.15	1	0.15376	0.698895	0.167	0.075	1	0.576475	-0.972475	0	0.095	1	0.266894	-0.356163	0.25	0.129	1	0.576475	0.487169
Ier2	0.620526	-0.355928	0.5	0.341	1	0.683624	0.106659	0.167	0.132	1	0.153833	0.185493	0.333	0.082	1	0.371249	-0.254682	0.5	0.303	1	0.683624	0.487347
Zfp113	0.153894	0.156437	0.167	0.059	1	0.534051	-1.23015	0	0.021	1	0.819626	1.42905	0	0.018	1	0.606122	-0.140568	0.083	0.049	1	0.819626	0.487495
Ppp2r5c	0.801181	-0.759665	0.167	0.182	1	0.245254	0.481319	0.167	0.088	1	0.292579	1.06449	0.333	0.13	1	0.154045	0.107488	0.333	0.161	1	0.801181	0.487859
Zfp655	0.154494	1.03526	0.167	0.063	1	0.543306	-0.617889	0	0.02	1	0.792156	0.889056	0	0.023	1	0.676557	0.584277	0.083	0.055	1	0.792156	0.488946
Vmn2r117	0.172699	-2.71751	0	0.135	1	0.166053	-0.358729	0.222	0.107	1	0.55749	-1.21311	0	0.104	1	0.154641	-0.360425	0.25	0.106	1	0.55749	0.4893
Acy1	0.335561	1.08247	0.083	0.032	1	0.155134	0.759824	0.111	0.041	1	0.795853	2.01012	0	0.022	1	0.291053	1.94352	0.083	0.031	1	0.795853	0.490491
Myof	0.162357	-2.91822	0	0.141	1	0.414224	-2.59602	0	0.036	1	0.65047	-0.80727	0	0.065	1	0.155615	-3.04848	0	0.145	1	0.65047	0.491652
Dusp6	0.155793	-3.07967	0	0.145	1	0.468443	-2.53324	0	0.029	1	0.788523	0.153292	0	0.024	1	0.223309	-2.77365	0	0.111	1	0.788523	0.49208
Vav3	0.155793	-2.89701	0	0.145	1	0.572847	-1.79671	0	0.017	1	0.799619	0.803721	0	0.022	1	0.242533	-2.23338	0	0.103	1	0.799619	0.49208
2310022B05Rik	0.432134	0.778731	0.167	0.097	1	0.155863	0.217197	0.111	0.04	1	0.701955	0.465891	0	0.047	1	0.295134	-1.84032	0	0.084	1	0.701955	0.492247
Trappc12	0.155948	0.206487	0.167	0.061	1	0.7075	-0.51979	0.056	0.037	1	0.761455	0.781733	0	0.03	1	0.694743	1.04618	0.083	0.06	1	0.761455	0.492452
Heatr3	0.351923	-1.1431	0	0.068	1	0.401797	1.70482	0.056	0.025	1	0.774581	1.39572	0	0.027	1	0.156334	0.670535	0.167	0.062	1	0.774581	0.49338
Usp3	0.959328	-0.848834	0.25	0.206	1	0.519666	-0.787228	0.167	0.106	1	0.156608	0.44465	0.333	0.083	1	0.417983	-0.202908	0.333	0.212	1	0.959328	0.494037
Anp32a	0.232113	-1.34825	0.417	0.5	1	0.451704	-0.821683	0.167	0.102	1	0.279424	0.922757	0.333	0.122	1	0.156665	-1.5552	0.25	0.42	1	0.451704	0.494175
Vps50	0.363349	-1.68713	0	0.065	1	0.408071	-1.84255	0	0.037	1	0.714979	0.455161	0	0.043	1	0.156725	1.07414	0.167	0.063	1	0.714979	0.494319
Gpr83	0.507113	-0.453116	0.167	0.1	1	0.357747	-2.21834	0	0.045	1	0.699419	0.312763	0	0.048	1	0.156798	-2.94479	0	0.145	1	0.699419	0.494494
Rbm42	0.156916	0.164636	0.417	0.204	1	0.956884	-0.758175	0.111	0.11	1	0.600163	-0.533965	0	0.085	1	0.265331	-2.14167	0.083	0.201	1	0.956884	0.494778
Sp100	0.157312	0.346118	0.167	0.061	1	0.348653	-0.329586	0.111	0.057	1	0.737177	0.333928	0	0.037	1	0.767115	0.101703	0.083	0.062	1	0.767115	0.495726
Csnk2b	0.475782	-0.21908	0.5	0.33	1	0.397903	-2.4145	0.056	0.115	1	0.157432	0.539018	0.333	0.084	1	0.619527	-0.504078	0.417	0.29	1	0.619527	0.496013
Mrpl50	0.218599	-2.08453	0	0.113	1	0.446986	-1.58014	0	0.031	1	0.709698	0.366874	0	0.045	1	0.157763	0.62711	0.25	0.114	1	0.709698	0.496803
Tsc22d3	0.390583	-0.895492	0.25	0.369	1	0.849895	-1.62401	0.167	0.132	1	0.158007	2.71566	0.333	0.106	1	0.238454	-1.19901	0.083	0.238	1	0.849895	0.497387
Nceh1	0.881336	0.36797	0.083	0.072	1	0.316698	1.33307	0.056	0.021	1	0.792156	0.496388	0	0.023	1	0.158029	0.748328	0.167	0.063	1	0.881336	0.49744
Ccdc9	0.915499	-0.862691	0.083	0.086	1	0.475934	-1.60019	0	0.028	1	0.755158	0.942352	0	0.032	1	0.158121	0.445809	0.167	0.061	1	0.915499	0.497658
Tyro3	0.582192	0.995253	0.083	0.047	1	0.969982	-0.745087	0.056	0.055	1	0.755158	1.26754	0	0.032	1	0.158168	1.07266	0.167	0.065	1	0.969982	0.497772
Tmem199	0.960264	-0.426376	0.083	0.083	1	0.722133	0.124622	0.056	0.039	1	0.807372	1.581	0	0.02	1	0.158168	1.18074	0.167	0.065	1	0.960264	0.497772
Zdhhc23	0.158422	1.04247	0.083	0.022	1	0.655651	0.364539	0	0.011	1	0.857368	2.66182	0	0.011	1	0.590341	0.338139	0	0.024	1	0.857368	0.498377
Tmem67	0.158422	1.27838	0.083	0.022	1	0.669695	0.31885	0	0.01	1	0.847057	1.72146	0	0.013	1	0.620761	0.275428	0	0.02	1	0.847057	0.498377
Slc6a6	0.392381	-1.62037	0.25	0.313	1	0.48647	0.205129	0.111	0.069	1	0.596422	-1.1325	0	0.086	1	0.158568	-2.58883	0.083	0.247	1	0.596422	0.498724
Fbln2	0.159043	-4.09392	0	0.143	1	0.32849	-3.66317	0	0.051	1	0.578246	-2.63861	0	0.094	1	0.199538	-3.63131	0	0.121	1	0.578246	0.499855
Vipas39	0.159072	0.235742	0.167	0.06	1	0.562683	-1.22234	0	0.018	1	0.847057	1.95378	0	0.013	1	0.433265	-0.755442	0	0.049	1	0.847057	0.499924
Taf8	0.459151	1.11282	0.083	0.039	1	0.159218	2.37408	0.056	0.015	1	0.799619	2.05243	0	0.022	1	0.470945	-1.05152	0	0.042	1	0.799619	0.500272
Slc15a3	0.15955	1.08497	0.083	0.022	1	0.669695	-0.763029	0	0.01	1	0.862813	1.06819	0	0.01	1	0.557384	-0.648677	0	0.028	1	0.862813	0.501061
Eif3c	0.869245	-0.16214	0.75	0.722	1	0.159552	0.310501	0.556	0.345	1	0.680442	-1.82868	0.333	0.343	1	0.983175	-0.312379	0.833	0.682	1	0.983175	0.501065
Mrpl45	0.216797	0.128736	0.25	0.118	1	0.32849	-2.22696	0	0.051	1	0.701955	0.146623	0	0.047	1	0.159622	0.396104	0.25	0.109	1	0.701955	0.501231
Eif2s1	0.159827	-1.75526	0.25	0.39	1	0.751506	-1.29697	0.111	0.128	1	0.544222	-1.19427	0	0.11	1	0.982978	-0.756452	0.417	0.332	1	0.982978	0.501717
N4bp2	0.724179	0.131832	0.083	0.056	1	0.916653	-0.783216	0.056	0.049	1	0.712326	0.540928	0	0.044	1	0.159845	0.701296	0.167	0.062	1	0.916653	0.501762
Btg3	0.756906	-0.562998	0.25	0.186	1	0.833257	-0.809426	0.056	0.067	1	0.657024	-0.255496	0	0.062	1	0.159885	-0.114591	0.333	0.152	1	0.833257	0.501855
P3h3	0.463121	-1.0646	0	0.043	1	0.160255	2.42363	0.056	0.015	1	0.807372	0.748479	0	0.02	1	0.258162	0.513216	0.083	0.027	1	0.807372	0.502733
Usp54	0.592131	0.201717	0	0.024	1	0.160255	2.26488	0.056	0.015	1	0.811368	1.16619	0	0.019	1	0.542106	-0.691601	0	0.03	1	0.811368	0.502733
Me3	0.642789	-0.855021	0.083	0.051	1	0.160566	0.651877	0.111	0.042	1	0.740087	0.82275	0	0.036	1	0.500185	-1.19391	0	0.037	1	0.740087	0.503468
Clstn1	0.849673	-0.862654	0.583	0.489	1	0.283412	-0.541129	0.444	0.267	1	0.705228	-1.02425	0.333	0.19	1	0.160579	-0.146059	0.75	0.41	1	0.849673	0.5035
Paip2	0.160579	-1.26416	0.5	0.561	1	0.375648	-0.145936	0.389	0.263	1	0.843868	-0.97628	0.333	0.22	1	0.564671	-0.401499	0.75	0.477	1	0.843868	0.5035
Kdm4b	0.160684	1.64832	0.083	0.022	1	0.534051	-0.314612	0	0.021	1	0.868483	2.33799	0	0.01	1	0.177252	1.50405	0.083	0.023	1	0.868483	0.503749
Tmem256	0.903638	-0.290013	0.75	0.611	1	0.161202	0.83214	0.611	0.429	1	0.160715	1.22902	0.667	0.367	1	0.755084	-0.11148	0.667	0.588	1	0.903638	0.503822
Cfl2	0.665078	-1.59441	0.25	0.256	1	0.188081	-3.39969	0	0.088	1	0.16088	0.995048	0.333	0.089	1	0.478428	-0.401985	0.333	0.211	1	0.665078	0.504213
Slc22a18	0.442502	-0.163028	0	0.047	1	0.160942	-0.243218	0.111	0.04	1	0.774581	1.62789	0	0.027	1	0.488762	1.60498	0.083	0.044	1	0.774581	0.504358
Cse1l	0.771881	0.204217	0.083	0.06	1	0.296059	1.09499	0.056	0.02	1	0.746007	0.508785	0	0.034	1	0.161001	0.920027	0.167	0.065	1	0.771881	0.504497
Vmn2r114	0.800277	-0.975112	0.083	0.062	1	0.161027	1.00488	0.167	0.077	1	0.644041	-0.226242	0	0.067	1	0.284145	-2.37329	0	0.088	1	0.800277	0.504558
Glrx	0.534206	-0.252988	0	0.031	1	0.161298	2.14617	0.056	0.015	1	0.837398	1.62552	0	0.014	1	0.262438	1.28074	0.083	0.028	1	0.837398	0.505198
Timm17a	0.562332	-0.544918	0.5	0.317	1	0.161513	0.394543	0.278	0.15	1	0.542593	-1.19826	0	0.111	1	0.914412	-0.529021	0.333	0.277	1	0.914412	0.505707
Parp1	0.661437	-0.9863	0.083	0.118	1	0.161629	1.14296	0.167	0.08	1	0.62949	-0.431579	0	0.073	1	0.870353	0.164814	0.083	0.101	1	0.870353	0.505979
Ccl6	0.367256	-4.68292	0	0.064	1	0.475934	-4.65052	0	0.028	1	0.161683	-2.54614	0.333	0.082	1	0.284145	-5.10158	0	0.088	1	0.475934	0.506107
Smad7	0.161947	0.858957	0.167	0.063	1	0.534051	-1.15805	0	0.021	1	0.837398	1.80019	0	0.014	1	0.455344	-1.29675	0	0.045	1	0.837398	0.506728
Egln3	0.162357	-2.95421	0	0.141	1	0.433461	-2.76825	0	0.033	1	0.832778	0.801942	0	0.015	1	0.255644	-2.49212	0	0.098	1	0.832778	0.507693
Sap30	0.162357	-2.41809	0	0.141	1	0.594246	-0.938977	0	0.016	1	0.842153	1.84027	0	0.014	1	0.461249	0.443509	0.167	0.099	1	0.842153	0.507693
Ppp4r3b	0.947026	-0.505892	0.25	0.239	1	0.162452	-3.38261	0	0.098	1	0.542593	-1.31446	0	0.111	1	0.693305	-1.19521	0.167	0.191	1	0.947026	0.507916
Decr2	0.162477	0.982731	0.25	0.123	1	0.882341	1.24359	0.111	0.126	1	0.201947	1.50877	0.333	0.109	1	0.188433	0.685691	0.25	0.124	1	0.882341	0.507976
Coa6	0.73982	-0.16374	0.167	0.206	1	0.355482	0.486861	0.167	0.098	1	0.185163	0.927676	0.333	0.089	1	0.162578	0.423629	0.333	0.167	1	0.73982	0.508213
Inpp5b	0.584282	0.18468	0	0.025	1	0.562683	-1.66989	0	0.018	1	0.847057	2.33178	0	0.013	1	0.162721	1.3774	0.083	0.022	1	0.847057	0.508548
Gbe1	0.442502	-0.534044	0	0.047	1	0.163398	2.05057	0.056	0.015	1	0.857368	2.45355	0	0.011	1	0.49156	-0.55995	0	0.038	1	0.857368	0.510135
Dock5	0.163564	0.587849	0.167	0.061	1	0.507821	-0.841069	0	0.024	1	0.837398	1.5644	0	0.014	1	0.447816	-0.758277	0	0.046	1	0.837398	0.510525
Gnaz	0.355683	-2.06774	0	0.067	1	0.969897	-1.13904	0.167	0.15	1	0.163813	2.0397	0.333	0.101	1	0.797684	-1.48029	0.083	0.101	1	0.969897	0.511108
Slc4a7	0.776093	-0.321837	0.25	0.191	1	0.856473	-1.00141	0.111	0.093	1	0.163946	0.599675	0.333	0.085	1	0.486937	-1.276	0.167	0.242	1	0.856473	0.511419
Gtf2h5	0.338376	0.356848	0.75	0.652	1	0.854739	-0.140613	0.389	0.364	1	0.258125	-2.74378	0	0.309	1	0.163989	0.164129	0.917	0.603	1	0.854739	0.511519
Fgfr2	0.164038	-2.82068	0	0.14	1	0.360955	-0.567801	0.056	0.022	1	0.837398	0.884093	0	0.014	1	0.251824	-2.6812	0	0.099	1	0.837398	0.511634
Sorcs2	0.164038	-2.90674	0	0.14	1	0.491474	-2.44843	0	0.026	1	0.819626	0.568294	0	0.018	1	0.238916	-2.81732	0	0.104	1	0.819626	0.511634
Pola2	0.164396	-0.22959	0.5	0.259	1	0.394645	-0.645039	0.222	0.135	1	0.475105	-1.74856	0	0.147	1	0.901266	-0.572671	0.25	0.224	1	0.901266	0.512468
Bod1l	0.718404	-0.719528	0.25	0.273	1	0.164628	-3.51546	0	0.098	1	0.574711	-1.11349	0	0.096	1	0.454227	-0.101297	0.333	0.219	1	0.718404	0.51301
Myh10	0.164723	0.710876	0.167	0.063	1	0.308764	0.873681	0.056	0.02	1	0.7343	0.3194	0	0.038	1	0.815763	-0.105091	0.083	0.065	1	0.815763	0.513232
Zer1	0.430629	-1.34259	0.083	0.173	1	0.165056	0.2021	0.389	0.22	1	0.442973	-1.52397	0	0.166	1	0.821351	-1.74156	0.167	0.178	1	0.821351	0.514007
Stx8	0.16528	0.180505	0.417	0.208	1	0.420503	-1.6265	0	0.035	1	0.758286	0.942899	0	0.031	1	0.43085	-1.13112	0.083	0.168	1	0.758286	0.514528
Rhoc	0.221603	-1.85088	0.333	0.421	1	0.409296	-2.03477	0.056	0.115	1	0.26839	-0.189182	0.333	0.105	1	0.165342	-2.39035	0.167	0.318	1	0.409296	0.514673
Gatad2b	0.392971	-0.153197	0.333	0.203	1	0.165358	0.940755	0.167	0.077	1	0.646171	-0.634686	0	0.066	1	0.862279	-1.07132	0.167	0.17	1	0.862279	0.51471
Gm47951	0.16558	-2.65909	0.083	0.252	1	0.438465	-1.74071	0.111	0.174	1	0.508537	-0.545364	0.333	0.151	1	0.538649	-1.3793	0.167	0.242	1	0.538649	0.515225
Mat2b	0.403937	-0.342383	0.5	0.301	1	0.165632	-0.227635	0.222	0.107	1	0.544222	-1.0793	0	0.11	1	0.651515	-0.131978	0.333	0.254	1	0.651515	0.515347
Angel2	0.165822	0.392127	0.333	0.169	1	0.484286	-1.26515	0.056	0.108	1	0.395052	-0.215919	0.333	0.129	1	0.953226	-0.368203	0.167	0.169	1	0.953226	0.51579
Parva	0.351393	0.103231	0.25	0.136	1	0.37225	1.30671	0.111	0.062	1	0.646171	-0.107187	0	0.066	1	0.165882	0.70792	0.25	0.114	1	0.646171	0.515928
Dnajc11	0.214279	0.233024	0.25	0.12	1	0.165904	-0.434568	0.167	0.073	1	0.679866	-0.278741	0	0.054	1	0.701258	-1.07332	0.083	0.116	1	0.701258	0.515978
Safb2	0.464171	0.129804	0.333	0.227	1	0.166017	0.340726	0.222	0.112	1	0.216922	0.224955	0.333	0.094	1	0.753342	-0.3142	0.25	0.208	1	0.753342	0.516241
Tsr1	0.883056	0.399545	0.083	0.072	1	0.614532	0.482459	0.056	0.034	1	0.792156	1.23629	0	0.023	1	0.166141	0.987566	0.167	0.065	1	0.883056	0.51653
Srsf5	0.3333	-0.189489	0.417	0.255	1	0.166169	-0.555476	0.222	0.106	1	0.566008	-0.975806	0	0.1	1	0.379867	-0.236503	0.417	0.254	1	0.566008	0.516595
Rbm33	0.269975	0.431546	0.25	0.129	1	0.887606	-1.1399	0.056	0.046	1	0.682243	0.111525	0	0.054	1	0.16618	0.193829	0.25	0.111	1	0.887606	0.51662
Hectd2	0.736324	-0.938157	0.083	0.057	1	0.166586	0.778021	0.056	0.015	1	0.815451	1.947	0	0.018	1	0.542106	-0.721393	0	0.03	1	0.815451	0.517561
Psmg1	0.986807	-0.115848	0.083	0.08	1	0.166586	0.653433	0.056	0.015	1	0.807372	1.76527	0	0.02	1	0.819122	0.567582	0.083	0.067	1	0.986807	0.517561
Arhgef4	0.16659	1.97476	0.083	0.023	1	0.617283	0.175551	0	0.014	1	0.819626	2.29173	0	0.018	1	0.204657	1.19607	0.083	0.025	1	0.819626	0.51757
Arl16	0.851528	-0.39965	0.083	0.098	1	0.167025	-0.266846	0.167	0.074	1	0.720361	0.412132	0	0.042	1	0.235355	-2.38384	0	0.106	1	0.851528	0.518575
Calm3	0.167044	0.420488	0.583	0.357	1	0.526898	-1.86134	0.111	0.152	1	0.515832	-1.29932	0	0.125	1	0.810339	-0.509839	0.417	0.318	1	0.810339	0.51862
Timp2	0.714658	-0.488732	0.75	0.553	1	0.30675	-0.583681	0.333	0.199	1	0.167197	-0.427183	0.667	0.235	1	0.520479	-0.53563	0.667	0.481	1	0.714658	0.518974
Tssc4	0.217414	0.455843	0.25	0.124	1	0.352655	-1.97503	0	0.046	1	0.75207	0.879233	0	0.033	1	0.16728	0.660875	0.25	0.117	1	0.75207	0.519165
Klf4	0.167451	-3.32939	0	0.138	1	0.314948	-3.16869	0	0.053	1	0.555807	-1.9459	0	0.105	1	0.207168	-2.85175	0	0.118	1	0.555807	0.519561
Slc12a6	0.665719	0.436031	0.167	0.126	1	0.167557	-0.490744	0.222	0.105	1	0.571207	-0.73522	0	0.097	1	0.618728	-1.06867	0.083	0.131	1	0.665719	0.519804
Pgp	0.167601	0.154487	0.833	0.514	1	0.544059	-1.19786	0.111	0.158	1	0.529787	-1.00249	0	0.117	1	0.223368	0.157902	0.75	0.466	1	0.544059	0.519906
Pomk	0.502682	-0.638011	0	0.036	1	0.16766	0.66986	0.056	0.015	1	0.837398	2.06122	0	0.014	1	0.470945	-0.45915	0	0.042	1	0.837398	0.520042
Primpol	0.561848	-0.303754	0	0.027	1	0.16766	0.727636	0.056	0.015	1	0.857368	2.07999	0	0.011	1	0.258145	2.88087	0.083	0.029	1	0.857368	0.520042
Gm47626	0.653635	0.349163	0	0.017	1	0.16766	1.6653	0.056	0.015	1	0.815451	1.26728	0	0.018	1	0.614429	-0.660662	0	0.021	1	0.815451	0.520042
Usp25	0.351719	-0.870316	0.083	0.193	1	0.90401	-0.468642	0.056	0.049	1	0.687052	-0.19041	0	0.052	1	0.167834	-2.64029	0	0.138	1	0.90401	0.520444
Capzb	0.167901	-1.77069	0.333	0.441	1	0.314524	-2.03213	0.056	0.135	1	0.591699	-0.754799	0.333	0.169	1	0.719644	-0.788553	0.333	0.343	1	0.719644	0.520597
Ykt6	0.168031	0.492373	0.333	0.168	1	0.333641	-0.363424	0.222	0.129	1	0.580026	-0.543555	0	0.093	1	0.444467	-0.180927	0.25	0.152	1	0.580026	0.520898
2200002D01Rik	0.168184	1.04985	0.25	0.123	1	0.774076	-0.50205	0.056	0.04	1	0.728638	0.800925	0	0.039	1	0.506468	-1.61997	0.083	0.145	1	0.774076	0.52125
Ubap2l	0.222418	-1.22438	0.333	0.457	1	0.449348	-0.347065	0.278	0.193	1	0.432759	-1.93279	0	0.173	1	0.168188	-1.45631	0.25	0.415	1	0.449348	0.521259
Cyth3	0.620261	-1.06803	0.083	0.128	1	0.323901	-2.47215	0	0.052	1	0.615511	-0.987203	0	0.078	1	0.168189	0.177605	0.25	0.111	1	0.620261	0.521262
Nfxl1	0.168368	-2.35115	0.5	0.531	1	0.535476	-1.62379	0.222	0.265	1	0.941638	-1.84855	0.333	0.242	1	0.239125	-2.38138	0.5	0.51	1	0.941638	0.521673
Arl8b	0.168408	0.140983	0.333	0.162	1	0.745931	-0.761313	0.111	0.084	1	0.581814	-0.686656	0	0.093	1	0.926967	-0.440452	0.167	0.15	1	0.926967	0.521765
Ttc1	0.44387	-0.269832	0.333	0.204	1	0.841205	-0.722165	0.111	0.091	1	0.16841	1.27725	0.333	0.09	1	0.631369	-0.13888	0.25	0.178	1	0.841205	0.52177
Wdr11	0.168555	0.623027	0.167	0.061	1	0.543306	-1.19347	0	0.02	1	0.774581	0.949069	0	0.027	1	0.372002	-1.17987	0	0.063	1	0.774581	0.522103
Olfr905	0.634724	-0.65954	0	0.019	1	0.357924	-0.464996	0.056	0.022	1	0.832778	1.03874	0	0.015	1	0.168633	0.433953	0.083	0.022	1	0.832778	0.522283
B4galt6	0.227994	-0.593239	0.417	0.231	1	0.198913	0.660426	0.389	0.248	1	0.943889	-1.63667	0.333	0.27	1	0.168681	-0.361648	0.417	0.222	1	0.943889	0.522392
Brf2	0.561848	-0.781169	0	0.027	1	0.168738	1.19093	0.056	0.015	1	0.868483	2.34026	0	0.01	1	0.573431	0.108888	0	0.026	1	0.868483	0.522524
Lysmd4	0.600185	0.842557	0	0.023	1	0.168738	0.957835	0.056	0.015	1	0.857368	2.40066	0	0.011	1	0.614429	-0.284922	0	0.021	1	0.857368	0.522524
Trim16	0.673894	1.58928	0	0.015	1	0.168738	1.44532	0.056	0.015	1	0.868483	2.88489	0	0.01	1	0.677071	1.40101	0	0.014	1	0.868483	0.522524
Rara	0.16877	0.36289	0.167	0.062	1	0.562683	-0.831215	0	0.018	1	0.764668	0.495401	0	0.03	1	0.828117	0.247811	0.083	0.067	1	0.828117	0.522598
Gpatch8	0.428324	-1.76757	0.167	0.234	1	0.809568	-0.219222	0.111	0.092	1	0.168969	0.254001	0.333	0.085	1	0.537023	-1.574	0.167	0.218	1	0.809568	0.523053
Vamp8	0.845417	-0.171568	0.75	0.6	1	0.380133	-0.329165	0.667	0.429	1	0.169111	1.17159	0.667	0.342	1	0.993736	-0.464544	0.75	0.56	1	0.993736	0.523379
Fam204a	0.75663	-0.461822	0.167	0.199	1	0.473479	0.465432	0.167	0.111	1	0.16913	1.22942	0.333	0.096	1	0.327567	-0.186463	0.333	0.186	1	0.75663	0.523424
Cdca7	0.169183	-2.91494	0	0.137	1	0.342737	-2.98975	0	0.048	1	0.795853	0.916521	0	0.022	1	0.689714	-1.39961	0.083	0.111	1	0.795853	0.523546
Ubxn8	0.623371	0.623757	0.167	0.121	1	0.368209	-2.09722	0	0.043	1	0.728638	0.597244	0	0.039	1	0.169197	1.10756	0.25	0.121	1	0.728638	0.523577
Cnst	0.584905	0.749886	0.083	0.048	1	0.169822	0.590312	0.056	0.015	1	0.819626	1.68625	0	0.018	1	0.663503	0.367517	0.083	0.054	1	0.819626	0.525009
Cmc2	0.513743	0.19613	0.25	0.177	1	0.556665	-0.762409	0.111	0.07	1	0.707094	0.467733	0	0.046	1	0.169905	0.766416	0.25	0.116	1	0.707094	0.525198
Mki67	0.169939	0.49226	0.167	0.065	1	0.479104	0.428752	0.111	0.069	1	0.74303	0.455731	0	0.035	1	0.336165	-2.11313	0	0.072	1	0.74303	0.525277
Cd3d	0.597227	-0.996781	0.25	0.165	1	0.281119	0.380298	0.167	0.092	1	0.169987	0.345758	0.333	0.085	1	0.186495	-3.35306	0	0.128	1	0.597227	0.525386
Rcc2	0.679644	-0.43817	0.333	0.237	1	0.277284	-0.743018	0.222	0.119	1	0.169987	0.559078	0.333	0.085	1	0.221281	0.228545	0.333	0.175	1	0.679644	0.525386
Nktr	0.169994	0.118239	0.75	0.435	1	0.830173	-1.31119	0.278	0.251	1	0.255721	-0.216612	0.667	0.252	1	0.353131	-0.150778	0.583	0.379	1	0.830173	0.525403
Klhl36	0.17005	1.66642	0.083	0.023	1	0.562683	-1.04124	0	0.018	1	0.837398	1.9279	0	0.014	1	0.596188	0.311591	0	0.023	1	0.837398	0.525531
Gnb5	0.17005	2.07014	0.083	0.023	1	0.303074	0.360026	0.056	0.02	1	0.823901	1.8192	0	0.017	1	0.223686	0.788102	0.083	0.026	1	0.823901	0.525531
Fip1l1	0.78613	-0.567799	0.25	0.265	1	0.364389	-2.60039	0.056	0.119	1	0.371432	0.278665	0.333	0.134	1	0.170424	0.268246	0.417	0.225	1	0.78613	0.526387
Trit1	0.447535	-0.232959	0	0.046	1	0.170911	1.01957	0.056	0.015	1	0.828282	1.96231	0	0.016	1	0.341619	1.58764	0.083	0.034	1	0.828282	0.527496
Spa17	0.554711	0.282722	0	0.028	1	0.170911	1.61608	0.056	0.015	1	0.847057	2.15504	0	0.013	1	0.487331	-0.430745	0	0.039	1	0.847057	0.527496
Phtf1	0.74145	0.81463	0.083	0.062	1	0.170911	0.446548	0.056	0.015	1	0.828282	1.2464	0	0.016	1	0.433265	-1.66363	0	0.049	1	0.828282	0.527496
Emp3	0.170932	-4.02031	0	0.136	1	0.323901	-3.88455	0	0.052	1	0.515832	-2.59375	0	0.125	1	0.207168	-3.96972	0	0.118	1	0.515832	0.527546
Ccdc88a	0.848833	-0.863658	0.083	0.094	1	0.664809	-0.636188	0.056	0.035	1	0.171009	0.156059	0.333	0.085	1	0.898686	-0.370392	0.083	0.093	1	0.898686	0.527721
Mcts1	0.496112	-0.431958	0.417	0.269	1	0.17125	0.114189	0.222	0.113	1	0.585414	-0.4572	0	0.091	1	0.692338	-0.885296	0.167	0.201	1	0.692338	0.528269
Nsrp1	0.171288	0.159546	0.667	0.366	1	0.906463	-1.58094	0.278	0.217	1	0.467547	0.73181	0.333	0.177	1	0.971461	-0.63204	0.417	0.347	1	0.971461	0.528355
Aamdc	0.171337	0.252575	0.5	0.271	1	0.311359	-0.361296	0.222	0.127	1	0.580026	-0.587373	0	0.093	1	0.309234	-1.33253	0.083	0.203	1	0.580026	0.528467
Bzw2	0.972398	-0.842726	0.417	0.36	1	0.171543	-0.274181	0.333	0.175	1	0.483156	-0.31287	0.333	0.146	1	0.358127	-1.75823	0.25	0.344	1	0.972398	0.528937
Pmvk	0.944154	-0.589208	0.167	0.157	1	0.445043	0.668871	0.056	0.026	1	0.78144	1.52045	0	0.026	1	0.171675	-2.27208	0	0.136	1	0.944154	0.529236
Ash2l	0.317043	-1.46611	0.083	0.191	1	0.195764	-3.39962	0	0.086	1	0.641925	-0.708389	0	0.068	1	0.171745	0.109232	0.333	0.168	1	0.641925	0.529395
Apoc1	0.252309	-3.93315	0	0.099	1	0.172005	-0.547022	0.056	0.015	1	0.815451	0.468295	0	0.018	1	0.255644	-3.48584	0	0.098	1	0.815451	0.529985
Msh6	0.379286	-1.03042	0	0.061	1	0.172005	0.449643	0.056	0.015	1	0.832778	1.57351	0	0.015	1	0.451558	-0.97312	0	0.045	1	0.832778	0.529985
Gpr157	0.56915	0.212008	0	0.026	1	0.172005	0.656445	0.056	0.015	1	0.837398	2.62956	0	0.014	1	0.584602	-0.189547	0	0.024	1	0.837398	0.529985
Cep120	0.576625	0.203497	0	0.026	1	0.172005	0.445299	0.056	0.015	1	0.832778	1.62197	0	0.015	1	0.188518	1.00226	0.083	0.024	1	0.832778	0.529985
Slc11a1	0.608456	-0.131299	0	0.022	1	0.172005	-0.24224	0.056	0.015	1	0.795853	0.760269	0	0.022	1	0.542106	-1.17026	0	0.03	1	0.795853	0.529985
Spata5	0.653783	0.159081	0.083	0.051	1	0.172005	0.188097	0.056	0.015	1	0.852122	1.65998	0	0.012	1	0.429728	-0.996893	0	0.05	1	0.852122	0.529985
Sdhd	0.172188	0.185023	0.417	0.213	1	0.564447	-0.348851	0.056	0.03	1	0.717657	0.554717	0	0.042	1	0.203233	0.638715	0.25	0.118	1	0.717657	0.530401
Bud23	0.172251	0.909078	0.25	0.118	1	0.453098	0.420414	0.056	0.026	1	0.803457	1.6312	0	0.021	1	0.277765	-1.62735	0	0.09	1	0.803457	0.530543
Pafah2	0.172386	1.67984	0.083	0.023	1	0.222235	2.52344	0.056	0.017	1	0.837398	2.32261	0	0.014	1	0.522803	-0.302438	0	0.033	1	0.837398	0.530851
Arl4a	0.969452	-0.115955	0.167	0.167	1	0.172453	0.345477	0.111	0.043	1	0.644041	-0.829851	0	0.067	1	0.400889	-1.73979	0.083	0.166	1	0.969452	0.531002
Kin	0.172699	-2.25476	0	0.135	1	0.414224	-2.13986	0	0.036	1	0.707094	-0.230773	0	0.046	1	0.593741	-1.4699	0.083	0.127	1	0.707094	0.531559
Crebzf	0.172699	-2.61023	0	0.135	1	0.735492	-0.158503	0.056	0.039	1	0.689485	-0.119032	0	0.051	1	0.242533	-2.67089	0	0.103	1	0.735492	0.531559
Sap30l	0.942935	-0.678993	0.167	0.141	1	0.788775	-0.409817	0.056	0.041	1	0.731454	0.242778	0	0.038	1	0.172936	0.179237	0.25	0.109	1	0.942935	0.532097
Adgrb1	0.41817	-1.30434	0.083	0.166	1	0.499541	-2.35916	0	0.025	1	0.847057	0.822719	0	0.013	1	0.172974	-3.34985	0	0.135	1	0.847057	0.532181
Synrg	0.928908	-0.154114	0.167	0.154	1	0.565862	-0.921165	0.167	0.11	1	0.578246	-0.737358	0	0.094	1	0.173225	0.303997	0.333	0.169	1	0.928908	0.53275
Tc2n	0.982589	-0.424245	0.083	0.079	1	0.212353	1.03095	0.167	0.086	1	0.173287	0.306796	0.333	0.088	1	0.824024	-1.12638	0.083	0.096	1	0.982589	0.53289
Tnfrsf10b	0.173563	1.4055	0.083	0.023	1	0.605542	-0.842368	0	0.015	1	0.823901	1.82375	0	0.017	1	0.270825	1.22487	0.083	0.029	1	0.823901	0.533514
Xlr	0.173563	0.664657	0.083	0.023	1	0.642281	-0.268593	0	0.012	1	0.857368	2.48836	0	0.011	1	0.578967	-1.08045	0	0.025	1	0.857368	0.533514
Ctf2	0.36298	-2.47928	0.083	0.172	1	0.17363	-3.44833	0	0.094	1	0.566008	-1.14267	0	0.1	1	0.906426	-0.809572	0.167	0.145	1	0.906426	0.533665
Anapc16	0.663589	-1.1622	0.333	0.326	1	0.17363	-3.09605	0	0.094	1	0.55749	-0.889889	0	0.104	1	0.965186	-0.533412	0.25	0.244	1	0.965186	0.533665
Arpc2	0.174137	-1.06322	0.75	0.704	1	0.8466	-0.949219	0.333	0.267	1	0.291031	-0.15367	0.667	0.285	1	0.306884	-0.8912	0.583	0.62	1	0.8466	0.534807
Peli1	0.755486	-0.571669	0.083	0.109	1	0.398351	-1.11812	0.111	0.058	1	0.654825	-0.428032	0	0.063	1	0.174254	0.179137	0.25	0.112	1	0.755486	0.535071
Zmat1	0.809755	-0.334601	0.083	0.063	1	0.379062	-2.13041	0	0.041	1	0.746007	0.816346	0	0.034	1	0.174275	0.155232	0.167	0.064	1	0.809755	0.535119
Hdgfl2	0.174483	-2.6446	0	0.134	1	0.426914	-1.92822	0	0.034	1	0.731454	0.362998	0	0.038	1	0.688137	-1.48245	0.083	0.112	1	0.731454	0.535587
Spon2	0.174483	-3.40422	0	0.134	1	0.32849	-4.0885	0	0.051	1	0.7343	-0.808968	0	0.038	1	0.316109	-2.72093	0	0.078	1	0.7343	0.535587
Irf8	0.174576	-0.635901	0.167	0.062	1	0.281863	1.72383	0.111	0.053	1	0.696904	-0.85713	0	0.049	1	0.389673	-0.872088	0.167	0.086	1	0.696904	0.535796
Senp2	0.679251	-0.426044	0.25	0.182	1	0.174653	2.03329	0.167	0.081	1	0.62949	-0.309634	0	0.073	1	0.936514	-0.963332	0.167	0.162	1	0.936514	0.535969
Trpm7	0.850184	-0.99612	0.25	0.198	1	0.175102	-0.721375	0.167	0.073	1	0.585414	-0.903924	0	0.091	1	0.445695	-1.10509	0.083	0.166	1	0.850184	0.536979
Cry2	0.198753	0.658561	0.167	0.068	1	0.88824	0.1851	0.056	0.049	1	0.740087	0.808278	0	0.036	1	0.175412	0.798555	0.167	0.065	1	0.88824	0.537674
Tap1	0.2945	-1.72749	0	0.084	1	0.17552	0.446366	0.111	0.042	1	0.788523	1.03664	0	0.024	1	0.776003	-0.262485	0.083	0.06	1	0.788523	0.537917
Syne2	0.17567	-2.4609	0.083	0.236	1	0.541722	-1.26752	0.111	0.068	1	0.644041	-0.683419	0	0.067	1	0.197133	-2.32253	0.083	0.229	1	0.644041	0.538254
Atg101	0.175819	0.278884	0.333	0.16	1	0.468443	-1.60233	0	0.029	1	0.771228	1.67636	0	0.028	1	0.891168	-0.369276	0.167	0.14	1	0.891168	0.538587
Trmt61a	0.719649	1.38528	0	0.011	1	0.175933	3.28141	0.056	0.016	1	0.857368	3.61594	0	0.011	1	0.66939	0.58	0	0.015	1	0.857368	0.538841
Abcd1	0.175936	0.791026	0.083	0.023	1	0.629512	-0.36451	0	0.013	1	0.847057	2.0401	0	0.013	1	0.584602	-0.242019	0	0.024	1	0.847057	0.538847
Klhdc10	0.245464	1.27615	0.167	0.077	1	0.743883	-0.659666	0.056	0.039	1	0.712326	0.259574	0	0.044	1	0.17607	1.21033	0.167	0.068	1	0.743883	0.539148
Atg12	0.937285	-0.928085	0.167	0.16	1	0.244035	0.600838	0.167	0.088	1	0.1761	0.876598	0.333	0.093	1	0.537155	-0.744794	0.083	0.148	1	0.937285	0.539216
Grpel1	0.424983	0.356134	0.5	0.427	1	0.690543	-0.77842	0.167	0.125	1	0.176129	1.09929	0.333	0.091	1	0.58449	-0.412259	0.5	0.334	1	0.690543	0.53928
Tubb4b	0.985227	-0.458829	0.417	0.374	1	0.176197	-0.41828	0.444	0.241	1	0.437837	-1.55834	0	0.169	1	0.871504	-0.630013	0.333	0.277	1	0.985227	0.539433
Irf7	0.176284	-2.31024	0	0.133	1	0.249336	-2.94827	0	0.069	1	0.740087	0.777744	0	0.036	1	0.948725	-0.261939	0.083	0.075	1	0.948725	0.539628
Slc35f6	0.176284	-2.33564	0	0.133	1	0.446986	-1.47039	0	0.031	1	0.74303	1.10657	0	0.035	1	0.593588	0.532959	0.167	0.119	1	0.74303	0.539628
Cab39	0.815854	-0.402283	0.167	0.193	1	0.279651	0.100232	0.167	0.089	1	0.176374	0.512578	0.333	0.088	1	0.994068	-0.843038	0.167	0.152	1	0.994068	0.539829
Uspl1	0.935705	-0.334825	0.083	0.087	1	0.176868	-0.292436	0.111	0.042	1	0.717657	0.424789	0	0.042	1	0.731589	0.479844	0.083	0.059	1	0.935705	0.540932
Ccz1	0.760746	-1.01442	0.25	0.256	1	0.177019	-2.58906	0.056	0.17	1	0.472644	0.36226	0.333	0.16	1	0.879265	-0.102559	0.25	0.228	1	0.879265	0.541267
Ntmt1	0.230077	-1.92636	0	0.108	1	0.17702	3.21369	0.056	0.016	1	0.828282	1.54582	0	0.016	1	0.269983	0.74579	0.167	0.079	1	0.828282	0.541269
Mdc1	0.601911	0.754385	0.083	0.049	1	0.17702	3.16488	0.056	0.016	1	0.815451	1.18875	0	0.018	1	0.444116	-0.860101	0	0.047	1	0.815451	0.541269
Casp7	0.177131	1.65724	0.083	0.023	1	0.642281	-0.599745	0	0.012	1	0.862813	2.03976	0	0.01	1	0.479035	-0.718413	0	0.04	1	0.862813	0.541517
Ovgp1	0.177131	0.797214	0.083	0.023	1	0.605542	-1.05681	0	0.015	1	0.811368	1.03269	0	0.019	1	0.537171	-1.13654	0	0.031	1	0.811368	0.541517
Tmem30c	0.644025	0.172139	0	0.018	1	0.583358	-0.192601	0	0.017	1	0.868483	2.83926	0	0.01	1	0.177252	1.09883	0.083	0.023	1	0.868483	0.541788
Hadha	0.883001	-0.39574	0.417	0.344	1	0.177393	-0.148696	0.278	0.143	1	0.232208	0.750256	0.333	0.104	1	0.821915	-0.115796	0.333	0.291	1	0.883001	0.5421
Lnpep	0.433709	-1.44176	0.083	0.158	1	0.342737	-2.56874	0	0.048	1	0.615511	-0.774404	0	0.078	1	0.177462	0.615243	0.25	0.114	1	0.615511	0.542255
Alkbh5	0.177609	0.588652	0.417	0.241	1	0.759428	-0.747672	0.222	0.179	1	0.409404	-1.94014	0	0.188	1	0.763069	-0.175551	0.25	0.203	1	0.763069	0.542581
Pcm1	0.197233	-1.38428	0.167	0.332	1	0.448824	-2.44603	0.056	0.105	1	0.544222	-1.11119	0	0.11	1	0.177877	-0.103905	0.5	0.262	1	0.544222	0.543177
Gnb1	0.178039	-1.17376	0.583	0.603	1	0.305782	-0.984596	0.444	0.477	1	0.697803	-0.547145	0.667	0.406	1	0.595411	-0.636695	0.667	0.558	1	0.697803	0.543537
Tfap2c	0.178104	-2.63124	0	0.132	1	0.594246	-1.01593	0	0.016	1	0.868483	1.60856	0	0.01	1	0.760656	-0.542301	0.083	0.108	1	0.868483	0.543682
Ccr5	0.178104	-3.23617	0	0.132	1	0.65404	-2.18251	0.056	0.081	1	0.623433	-0.816565	0	0.075	1	0.193635	-3.4295	0	0.124	1	0.65404	0.543682
Ino80	0.374081	0.202904	0.167	0.087	1	0.669893	-0.963744	0.056	0.035	1	0.771228	1.01813	0	0.028	1	0.178156	0.890453	0.167	0.066	1	0.771228	0.543797
St3gal4	0.397981	-1.80954	0.083	0.163	1	0.642281	-1.22015	0	0.012	1	0.74303	-0.10269	0	0.035	1	0.178264	-3.24897	0	0.132	1	0.74303	0.544038
Hax1	0.624409	0.133361	0.167	0.113	1	0.17844	0.407016	0.111	0.043	1	0.74902	0.606316	0	0.034	1	0.415386	0.189313	0.167	0.093	1	0.74902	0.544428
Dbi	0.99921	-0.198916	0.833	0.687	1	0.178542	-2.69308	0.111	0.231	1	0.40464	-2.4814	0	0.191	1	0.526445	-1.02082	0.75	0.577	1	0.99921	0.544654
Dlst	0.578306	-1.32482	0.083	0.13	1	0.178603	1.55814	0.111	0.044	1	0.737177	0.309872	0	0.037	1	0.469446	-0.533799	0.167	0.095	1	0.737177	0.544789
Trafd1	0.178659	0.367694	0.417	0.224	1	0.723887	0.334687	0.167	0.142	1	0.566008	-0.588412	0	0.1	1	0.839851	-0.573405	0.167	0.183	1	0.839851	0.544913
Nemf	0.797534	-0.747503	0.333	0.254	1	0.466095	-0.897285	0.056	0.111	1	0.178761	0.834472	0.333	0.094	1	0.581788	-0.616586	0.333	0.236	1	0.797534	0.54514
Ech1	0.179052	0.181479	0.75	0.428	1	0.213912	-0.239068	0.222	0.114	1	0.209926	0.700726	0.333	0.099	1	0.59805	-0.584155	0.583	0.373	1	0.59805	0.545784
Crebl2	0.274678	0.786341	0.167	0.079	1	0.56152	-1.51552	0.056	0.093	1	0.61945	-0.20988	0	0.077	1	0.179179	1.16708	0.167	0.069	1	0.61945	0.546065
Ankrd28	0.318217	0.597201	0.083	0.03	1	0.179208	2.67015	0.056	0.016	1	0.799619	1.24336	0	0.022	1	0.502505	0.163996	0.083	0.042	1	0.799619	0.54613
Hars2	0.468487	-0.829519	0	0.042	1	0.179208	2.70892	0.056	0.016	1	0.852122	2.44933	0	0.012	1	0.419344	-1.11067	0	0.052	1	0.852122	0.54613
Prelid2	0.527651	-0.58909	0	0.032	1	0.179208	2.64706	0.056	0.016	1	0.799619	0.99424	0	0.022	1	0.602148	0.533457	0	0.022	1	0.799619	0.54613
Cbx6	0.718692	-1.22469	0.333	0.309	1	0.992768	-1.36008	0.111	0.106	1	0.179344	1.25929	0.333	0.099	1	0.656106	-1.52935	0.25	0.261	1	0.992768	0.54643
Man2b1	0.924731	-1.07548	0.333	0.267	1	0.815406	0.15082	0.111	0.095	1	0.182333	0.363168	0.333	0.089	1	0.179353	-1.62351	0.083	0.255	1	0.924731	0.546449
Malsu1	0.179533	0.291669	0.333	0.158	1	0.396128	-1.89573	0	0.039	1	0.771228	0.760077	0	0.028	1	0.321234	0.342907	0.25	0.139	1	0.771228	0.546846
Tnfrsf21	0.707447	-0.308308	0.25	0.299	1	0.340135	0.517743	0.167	0.095	1	0.230932	0.587944	0.333	0.097	1	0.179872	0.96826	0.417	0.279	1	0.707447	0.547595
Ermard	0.496728	-0.52309	0	0.037	1	0.18031	2.63508	0.056	0.016	1	0.815451	1.81368	0	0.018	1	0.192526	1.1755	0.083	0.024	1	0.815451	0.548562
Apc	0.403759	-0.773362	0.083	0.18	1	0.831056	-0.879	0.111	0.093	1	0.180554	0.460632	0.333	0.088	1	0.489433	-1.51147	0.083	0.15	1	0.831056	0.5491
Ezh2	0.288888	0.157405	0.25	0.129	1	0.180708	-3.13096	0	0.091	1	0.663709	-0.271051	0	0.06	1	0.854545	0.370507	0.083	0.106	1	0.854545	0.549438
Ctbp2	0.317169	-2.00386	0.083	0.188	1	0.180708	-3.20735	0	0.091	1	0.598288	-0.595749	0	0.085	1	0.60412	-1.08989	0.083	0.128	1	0.60412	0.549438
Dynll1	0.180792	-0.80477	0.75	0.724	1	0.808123	-1.03826	0.5	0.405	1	0.606164	-0.181665	0.667	0.403	1	0.330471	-0.910871	0.667	0.628	1	0.808123	0.549624
Atp6v1a	0.680738	-0.224736	0.167	0.228	1	0.180857	0.437329	0.222	0.119	1	0.534544	-0.814394	0	0.115	1	0.540203	-1.3325	0.167	0.221	1	0.680738	0.549765
Mtf2	0.614841	-0.359313	0.167	0.106	1	0.180958	-0.366235	0.111	0.042	1	0.725851	0.320394	0	0.04	1	0.882426	-0.847717	0.083	0.09	1	0.882426	0.549988
Camta1	0.477859	-1.10395	0.083	0.153	1	0.891213	-0.880376	0.056	0.062	1	0.677507	-0.225446	0	0.055	1	0.181366	0.449289	0.25	0.112	1	0.891213	0.550884
Trappc2	0.181386	0.146899	0.167	0.063	1	0.562683	-0.400188	0	0.018	1	0.774581	1.37625	0	0.027	1	0.406006	-1.5732	0	0.055	1	0.774581	0.550928
Nectin3	0.502682	-1.19779	0	0.036	1	0.181417	2.29577	0.056	0.016	1	0.828282	1.37773	0	0.016	1	0.547118	-0.717307	0	0.029	1	0.828282	0.550996
Ppia	0.725816	-0.137651	1	0.909	1	0.623594	-0.266634	0.833	0.645	1	0.472986	-1.10149	0.333	0.554	1	0.181448	-0.465072	1	0.871	1	0.725816	0.551063
Aprt	0.985041	-0.469039	0.417	0.358	1	0.181506	-0.215096	0.167	0.075	1	0.665968	-0.229822	0	0.059	1	0.306196	-0.10307	0.5	0.295	1	0.985041	0.551191
Ehmt2	0.181798	-2.25517	0	0.131	1	0.897798	0.343042	0.056	0.05	1	0.684638	-0.125568	0	0.053	1	0.663802	-1.1658	0.083	0.116	1	0.897798	0.551831
Zcchc8	0.181798	-2.28793	0	0.131	1	0.549054	0.164889	0.111	0.072	1	0.668243	0.123426	0	0.058	1	0.193338	0.122881	0.25	0.114	1	0.668243	0.551831
Ccdc34	0.181802	-1.8003	0.083	0.244	1	0.334101	-1.05408	0.167	0.089	1	0.641925	-0.496308	0	0.068	1	0.768575	-1.01	0.167	0.182	1	0.768575	0.55184
Ptges3	0.436218	-0.250333	0.667	0.404	1	0.218871	0.266561	0.389	0.245	1	0.181854	0.368659	0.667	0.256	1	0.934208	-0.184991	0.417	0.364	1	0.934208	0.551953
Utp14a	0.926091	-0.671424	0.167	0.14	1	0.420503	-1.34079	0	0.035	1	0.737177	0.529618	0	0.037	1	0.182041	0.299359	0.25	0.116	1	0.926091	0.552364
Cog4	0.197333	-2.1282	0	0.123	1	0.543052	-0.760903	0.111	0.069	1	0.696904	0.454444	0	0.049	1	0.182335	-2.55334	0	0.13	1	0.696904	0.553005
Hspb11	0.595695	-0.568183	0.083	0.135	1	0.252135	-0.491787	0.111	0.048	1	0.712326	0.409072	0	0.044	1	0.182335	-2.51981	0	0.13	1	0.712326	0.553005
Cyth2	1	-0.471616	0.083	0.078	1	0.572847	-1.07428	0	0.017	1	0.847057	2.33062	0	0.013	1	0.182443	0.637395	0.167	0.065	1	1	0.553242
S100a13	0.182713	-2.79075	0.083	0.231	1	0.379062	-3.1487	0	0.041	1	0.571207	-1.65884	0	0.097	1	0.825157	-1.39934	0.167	0.169	1	0.825157	0.553833
Gm14740	0.182871	0.351363	0.167	0.069	1	0.603507	-0.542716	0.056	0.032	1	0.771228	0.714141	0	0.028	1	0.419344	-1.52959	0	0.052	1	0.771228	0.554177
Tra2a	0.884628	-0.396107	0.25	0.252	1	0.183132	-3.34759	0	0.09	1	0.602047	-0.96062	0	0.084	1	0.189569	-2.41465	0.083	0.231	1	0.884628	0.554747
Ndufs1	0.183323	0.434212	0.333	0.17	1	0.806535	-1.59181	0.056	0.067	1	0.637731	-0.490642	0	0.069	1	0.85126	-0.468269	0.167	0.134	1	0.85126	0.555162
Sumo2	0.183405	-0.745762	0.5	0.712	1	0.585704	-1.31621	0.278	0.3	1	0.881653	-0.36262	0.333	0.276	1	0.931046	-0.276906	0.75	0.636	1	0.931046	0.555341
Pard6g	0.183673	-2.92177	0	0.13	1	0.572847	-1.91339	0	0.017	1	0.862813	1.52104	0	0.01	1	0.866509	-1.52294	0.083	0.09	1	0.866509	0.555924
Niban1	0.183673	-2.50081	0	0.13	1	0.562683	-1.7063	0	0.018	1	0.723092	-0.137475	0	0.041	1	0.279875	-2.2858	0	0.089	1	0.723092	0.555924
Pip4p1	0.944216	-0.857794	0.167	0.141	1	0.874677	-0.882556	0.056	0.046	1	0.74902	0.26838	0	0.034	1	0.183711	-2.56656	0	0.129	1	0.944216	0.556008
Xpnpep1	0.414252	-0.659205	0.25	0.142	1	0.837524	1.19048	0.056	0.072	1	0.646171	-0.424909	0	0.066	1	0.183711	-2.53647	0	0.129	1	0.837524	0.556008
Tpm1	0.183758	-1.67933	0.417	0.521	1	0.963077	-0.928803	0.278	0.253	1	0.791933	-1.05976	0.333	0.208	1	0.531905	-1.42363	0.5	0.464	1	0.963077	0.556109
Nup50	0.574819	-0.110254	0.167	0.107	1	0.18395	0.604045	0.167	0.079	1	0.615511	-0.385942	0	0.078	1	0.900266	0.351012	0.083	0.098	1	0.900266	0.556528
Rnpep	0.398576	-0.131074	0.417	0.263	1	0.395777	0.533578	0.167	0.105	1	0.184243	1.02	0.333	0.097	1	0.216043	-0.126308	0.417	0.226	1	0.398576	0.557163
Purb	0.593689	-0.269818	0.667	0.475	1	0.184332	0.353181	0.333	0.203	1	0.391798	-1.91169	0	0.2	1	0.986341	-0.473848	0.5	0.422	1	0.986341	0.557357
Prr12	0.276784	-1.83388	0	0.09	1	0.408071	-1.61824	0	0.037	1	0.758286	0.634736	0	0.031	1	0.184627	0.922137	0.167	0.066	1	0.758286	0.557997
Tgfbr3	0.337524	-1.28926	0.083	0.19	1	0.919696	-0.812986	0.056	0.061	1	0.627459	-1.27284	0	0.073	1	0.185098	-3.01107	0	0.129	1	0.919696	0.559017
Dis3	0.391806	-1.2245	0	0.058	1	0.525062	-0.647777	0	0.022	1	0.795853	1.64719	0	0.022	1	0.18518	0.498086	0.167	0.065	1	0.795853	0.559194
Bbip1	0.211068	-0.112946	0.417	0.219	1	0.185189	0.328446	0.222	0.116	1	0.544222	-1.12669	0	0.11	1	0.390764	-0.209089	0.333	0.21	1	0.544222	0.559214
Tmc4	0.185521	0.743846	0.5	0.34	1	0.248552	0.784126	0.333	0.212	1	0.417674	0.214954	0.333	0.134	1	0.191564	0.146164	0.5	0.295	1	0.417674	0.559933
Snapc3	0.303076	0.178008	0.167	0.079	1	0.499541	-1.48894	0	0.025	1	0.75207	0.705196	0	0.033	1	0.185722	0.640785	0.167	0.066	1	0.75207	0.560367
Tmem129	0.547729	0.554208	0	0.029	1	0.185896	1.41828	0.056	0.016	1	0.868483	3.37182	0	0.01	1	0.590341	0.299504	0	0.024	1	0.868483	0.560741
Il33	0.298795	-2.59445	0.083	0.186	1	0.617283	-1.23895	0	0.014	1	0.699419	-1.01939	0	0.048	1	0.186495	-3.46656	0	0.128	1	0.699419	0.562033
Pyurf	0.444068	-0.206386	0.25	0.149	1	0.32849	-2.18859	0	0.051	1	0.761455	0.938114	0	0.03	1	0.186495	-2.43154	0	0.128	1	0.761455	0.562033
Mark2	0.390215	-0.461109	0.333	0.189	1	0.186634	0.416964	0.222	0.114	1	0.218588	0.602248	0.333	0.097	1	0.610064	-0.145388	0.25	0.183	1	0.610064	0.562332
Crbn	0.752744	-0.753126	0.083	0.109	1	0.186661	-0.385357	0.111	0.043	1	0.712326	0.392986	0	0.044	1	0.89901	-0.876404	0.083	0.088	1	0.89901	0.562391
Plekha5	0.787447	-0.920461	0.083	0.101	1	0.186661	-0.225317	0.111	0.043	1	0.728638	0.310307	0	0.039	1	0.919062	-0.110614	0.083	0.074	1	0.919062	0.562391
Mrpl13	0.32435	-1.54388	0.083	0.184	1	0.56148	1.32224	0.056	0.103	1	0.186743	1.03661	0.333	0.097	1	0.743779	0.357883	0.167	0.137	1	0.743779	0.562568
Abt1	0.929633	-0.230517	0.083	0.09	1	0.525062	-1.04075	0	0.022	1	0.795853	1.46721	0	0.022	1	0.186836	0.372364	0.167	0.065	1	0.929633	0.562768
Kat6a	0.918455	0.185336	0.167	0.157	1	0.72681	-1.71684	0.056	0.074	1	0.186921	0.29341	0.333	0.09	1	0.661917	-0.733064	0.083	0.124	1	0.918455	0.562951
Elmo2	0.554711	-0.212265	0	0.028	1	0.187028	1.44931	0.056	0.016	1	0.803457	1.0569	0	0.021	1	0.295585	0.793145	0.083	0.029	1	0.803457	0.56318
Zfp141	0.432666	-0.783343	0	0.049	1	0.187441	0.660785	0.111	0.044	1	0.764668	0.335193	0	0.03	1	0.374943	-1.68594	0	0.062	1	0.764668	0.564067
Jun	0.187479	-3.20155	0	0.128	1	0.841147	-1.31887	0.056	0.044	1	0.609681	-1.52084	0	0.081	1	0.237129	-3.02753	0	0.105	1	0.841147	0.564148
Gnal	0.719649	0.681994	0	0.011	1	0.642281	-0.458736	0	0.012	1	0.862813	2.17134	0	0.01	1	0.187617	0.144329	0.083	0.024	1	0.862813	0.564444
Pigh	0.187875	1.18075	0.167	0.07	1	0.396128	-2.17454	0	0.039	1	0.709698	0.609693	0	0.045	1	0.3242	0.171699	0.167	0.079	1	0.709698	0.564999
Lims1	0.751416	-0.39411	0.25	0.187	1	0.357747	-2.37357	0	0.045	1	0.684638	-0.464037	0	0.053	1	0.187902	-2.66442	0	0.127	1	0.751416	0.565055
Heca	0.214171	-2.04638	0	0.115	1	0.368209	-1.9819	0	0.043	1	0.652641	-0.1535	0	0.064	1	0.187902	-2.52349	0	0.127	1	0.652641	0.565055
Dohh	0.288335	0.929975	0.25	0.141	1	0.281908	-2.34991	0	0.061	1	0.679866	0.227409	0	0.054	1	0.187902	-2.09988	0	0.127	1	0.679866	0.565055
Nt5c3b	0.981861	-0.613185	0.083	0.08	1	0.332632	0.226098	0.056	0.021	1	0.774581	0.901511	0	0.027	1	0.187947	0.26893	0.167	0.065	1	0.981861	0.565152
Dnm1l	0.187967	-0.279808	0.5	0.246	1	0.210815	-0.100111	0.222	0.118	1	0.528214	-1.2264	0	0.118	1	0.405912	-1.36335	0.167	0.249	1	0.528214	0.565194
Pds5a	0.818077	-0.656175	0.167	0.184	1	0.49521	-1.39732	0.056	0.104	1	0.18806	0.740112	0.333	0.094	1	0.265584	-0.341883	0.333	0.178	1	0.818077	0.565395
Faf2	0.647134	-0.278003	0.417	0.302	1	0.188081	-3.18068	0	0.088	1	0.62544	-0.561171	0	0.074	1	0.956667	-0.765386	0.25	0.23	1	0.956667	0.565439
Armc10	0.502682	-0.258492	0	0.036	1	0.188165	1.0235	0.056	0.016	1	0.832778	1.8376	0	0.015	1	0.429099	0.769725	0.083	0.037	1	0.832778	0.565619
Zdhhc9	0.405404	1.1898	0.083	0.036	1	0.188165	1.17288	0.056	0.016	1	0.774581	1.13796	0	0.027	1	0.466974	-0.773768	0	0.042	1	0.774581	0.565619
Taf5l	0.420561	1.07763	0.083	0.037	1	0.188165	1.37292	0.056	0.016	1	0.837398	1.88307	0	0.014	1	0.444116	-0.656285	0	0.047	1	0.837398	0.565619
Rpgrip1l	0.49088	-0.467217	0	0.038	1	0.188165	0.955666	0.056	0.016	1	0.828282	1.36428	0	0.016	1	0.487331	-1.09642	0	0.039	1	0.828282	0.565619
Rnf180	0.188202	2.70049	0.083	0.025	1	0.669695	-0.979557	0	0.01	1	0.868483	2.70814	0	0.01	1	0.246706	1.66802	0.083	0.027	1	0.868483	0.565699
Arl10	0.188264	0.531947	0.167	0.064	1	0.629512	-1.16316	0	0.013	1	0.852122	1.29012	0	0.012	1	0.426229	-1.50507	0	0.05	1	0.852122	0.56583
Ralgps2	0.869776	-1.14362	0.25	0.233	1	0.188394	-0.461782	0.222	0.108	1	0.268705	0.234236	0.333	0.105	1	0.574347	-1.24944	0.167	0.22	1	0.869776	0.566109
Snrnp70	0.265014	0.149027	0.75	0.526	1	0.435175	-1.69342	0.278	0.316	1	0.188451	1.02945	0.667	0.298	1	0.590681	-0.204832	0.667	0.531	1	0.590681	0.56623
Hba-a1	0.18889	0.345421	0.083	0.024	1	0.337907	-5.23039	0	0.049	1	0.424207	-2.43292	0.333	0.14	1	0.513566	-2.11785	0	0.035	1	0.513566	0.567167
Rusf1	0.18889	1.36497	0.083	0.024	1	0.275273	1.16366	0.056	0.019	1	0.842153	2.03412	0	0.014	1	0.596188	0.213168	0	0.023	1	0.842153	0.567167
Abcf2	0.189169	0.66577	0.25	0.118	1	0.82734	-0.390959	0.056	0.069	1	0.746007	0.853114	0	0.034	1	0.856507	-0.187321	0.083	0.099	1	0.856507	0.567764
Usp42	0.499247	-0.243868	0.083	0.041	1	0.189307	0.519499	0.056	0.016	1	0.795853	1.07905	0	0.022	1	0.370555	0.542048	0.083	0.035	1	0.795853	0.568059
Csdc2	0.534206	-1.10389	0	0.031	1	0.189307	0.179745	0.056	0.016	1	0.842153	1.4541	0	0.014	1	0.522803	-1.07975	0	0.033	1	0.842153	0.568059
Cntnap5a	0.547729	-0.25002	0	0.029	1	0.189307	1.01215	0.056	0.016	1	0.807372	1.49303	0	0.02	1	0.518151	-1.58637	0	0.034	1	0.807372	0.568059
C1qtnf4	0.30112	-0.110692	0.333	0.182	1	0.189332	1.00008	0.167	0.082	1	0.687052	0.146468	0	0.052	1	0.909375	-0.933504	0.167	0.142	1	0.909375	0.568112
Atf3	0.18935	1.20961	0.167	0.07	1	0.594246	-0.989639	0	0.016	1	0.758286	-0.751253	0	0.031	1	0.981096	-0.380048	0.083	0.085	1	0.981096	0.568149
Ehd2	0.18941	-2.81214	0	0.127	1	0.507821	-1.98029	0	0.024	1	0.746007	-0.287767	0	0.034	1	0.284145	-2.55111	0	0.088	1	0.746007	0.568277
Pprc1	0.496728	-0.606556	0	0.037	1	0.642281	0.240913	0	0.012	1	0.811368	1.68623	0	0.019	1	0.189422	1.23105	0.083	0.024	1	0.811368	0.568304
Ranbp2	0.189425	0.210164	0.417	0.23	1	0.303348	1.81147	0.167	0.099	1	0.560875	-1.09074	0	0.102	1	0.324614	0.153139	0.333	0.2	1	0.560875	0.568309
Bri3	0.891907	-0.401514	0.75	0.619	1	0.189793	-0.234938	0.444	0.269	1	0.196392	0.319437	0.667	0.251	1	0.468182	-0.93424	0.583	0.542	1	0.891907	0.569092
Bud31	0.266544	-1.70669	0.083	0.211	1	0.190084	-0.146292	0.167	0.075	1	0.637731	-0.272553	0	0.069	1	0.427213	0.240228	0.25	0.162	1	0.637731	0.569711
Cchcr1	0.190124	1.21984	0.083	0.024	1	0.655651	-0.348513	0	0.011	1	0.857368	2.3523	0	0.011	1	0.614429	-0.158259	0	0.021	1	0.857368	0.569797
Prkcz	0.190231	0.968736	0.167	0.069	1	0.483608	-1.26459	0	0.027	1	0.764668	0.865581	0	0.03	1	0.852484	-0.628067	0.083	0.065	1	0.852484	0.570023
Spen	0.190675	-0.130088	0.333	0.158	1	0.538057	-0.117403	0.111	0.072	1	0.654825	-0.118222	0	0.063	1	0.813945	0.55515	0.083	0.112	1	0.813945	0.570967
Lmbrd1	0.799108	-0.345274	0.167	0.13	1	0.894249	-1.21024	0.056	0.047	1	0.639821	-0.750873	0	0.069	1	0.190747	-2.49623	0	0.126	1	0.894249	0.571119
Liph	0.190897	0.876008	0.25	0.125	1	0.406875	-0.994775	0.056	0.122	1	0.267724	0.613042	0.333	0.106	1	0.701663	0.139907	0.167	0.132	1	0.701663	0.571437
Mcrip2	0.191102	0.394105	0.167	0.068	1	0.711555	-0.171038	0.056	0.038	1	0.807372	1.12142	0	0.02	1	0.557296	0.210105	0.083	0.045	1	0.807372	0.57187
B4galt7	0.534206	-0.228863	0	0.031	1	0.655651	0.385571	0	0.011	1	0.815451	1.58373	0	0.018	1	0.191241	1.76719	0.083	0.024	1	0.815451	0.572165
Miga2	0.547729	0.237802	0	0.029	1	0.594246	-1.26396	0	0.016	1	0.828282	1.83364	0	0.016	1	0.191241	1.55761	0.083	0.024	1	0.828282	0.572165
Msn	0.191361	-2.88932	0	0.126	1	0.461126	-2.87946	0	0.029	1	0.679866	-0.855463	0	0.054	1	0.233594	-2.85509	0	0.106	1	0.679866	0.572419
Vbp1	0.191442	0.223928	0.25	0.113	1	0.228833	-0.210108	0.167	0.08	1	0.691938	0.468892	0	0.05	1	0.800764	-1.08224	0.083	0.101	1	0.800764	0.572589
Megf11	0.375223	-2.03686	0	0.062	1	0.191608	0.23195	0.056	0.016	1	0.75207	0.765738	0	0.033	1	0.422768	-1.87391	0	0.051	1	0.75207	0.57294
Acaca	0.191961	0.479584	0.167	0.067	1	0.396128	-2.04769	0	0.039	1	0.746007	0.867087	0	0.034	1	0.374943	-1.7193	0	0.062	1	0.746007	0.573687
Plbd2	0.909906	-0.977297	0.167	0.157	1	0.192006	0.4361	0.167	0.078	1	0.696904	0.221035	0	0.049	1	0.242077	0.402493	0.25	0.125	1	0.909906	0.573782
Pla2g7	0.344542	-2.28768	0	0.07	1	0.491474	-2.29281	0	0.026	1	0.740087	-0.479954	0	0.036	1	0.192186	-3.39355	0	0.125	1	0.740087	0.57416
Gdi1	0.584359	-0.94494	0.083	0.135	1	0.332529	0.447433	0.167	0.097	1	0.581814	-0.822604	0	0.093	1	0.192186	-2.2982	0	0.125	1	0.584359	0.57416
Ctnnbl1	0.340919	-1.60493	0	0.071	1	0.225097	0.292226	0.167	0.082	1	0.623433	-0.217353	0	0.075	1	0.192395	0.411938	0.167	0.066	1	0.623433	0.574601
Zfp692	0.485136	-0.439893	0	0.039	1	0.534051	-0.718334	0	0.021	1	0.847057	1.87415	0	0.013	1	0.192526	1.43854	0.083	0.024	1	0.847057	0.574878
Lysmd1	0.192612	1.20246	0.083	0.024	1	0.491474	-1.32783	0	0.026	1	0.842153	2.13804	0	0.014	1	0.382698	0.491723	0.083	0.035	1	0.842153	0.575058
Gm5234	0.192612	0.813048	0.083	0.024	1	0.583358	-0.974562	0	0.017	1	0.777984	0.878523	0	0.026	1	0.578967	-1.10065	0	0.025	1	0.777984	0.575058
Phf3	0.192675	-1.92986	0.167	0.315	1	0.650627	-1.54331	0.056	0.081	1	0.598288	-0.77309	0	0.085	1	0.73472	-1.11915	0.25	0.262	1	0.73472	0.575191
Spata24	0.546935	1.03044	0.083	0.046	1	0.192765	0.495742	0.056	0.016	1	0.847057	2.22985	0	0.013	1	0.440458	-0.860147	0	0.047	1	0.847057	0.575381
Slc9a3r1	0.892153	-0.172874	0.167	0.146	1	0.973652	-0.805198	0.056	0.052	1	0.689485	0.45654	0	0.051	1	0.192862	0.467469	0.25	0.116	1	0.973652	0.575585
Mrps36	0.192927	0.367921	0.417	0.227	1	0.514028	-1.09147	0.167	0.105	1	0.600163	-0.59038	0	0.085	1	0.968635	-0.580698	0.25	0.215	1	0.968635	0.575722
Ap4m1	0.9478	0.334936	0.083	0.079	1	0.193018	0.250629	0.111	0.045	1	0.723092	0.439337	0	0.041	1	0.891889	-0.191943	0.083	0.073	1	0.9478	0.575912
Shcbp1	0.193069	1.80628	0.083	0.025	1	0.605542	-0.476165	0	0.015	1	0.837398	1.12241	0	0.014	1	0.567991	-0.908388	0	0.027	1	0.837398	0.57602
Igf1r	0.460602	-0.476249	0.417	0.258	1	0.193359	0.305339	0.167	0.08	1	0.576475	-0.964497	0	0.095	1	0.312273	0.244297	0.333	0.202	1	0.576475	0.576628
A630089N07Rik	0.234838	-2.64483	0	0.106	1	0.259705	-2.80126	0	0.066	1	0.193414	0.164552	0.333	0.09	1	0.778898	-1.85629	0.083	0.102	1	0.778898	0.576745
Slc25a28	0.935962	0.243202	0.083	0.077	1	0.714908	-0.191069	0.056	0.038	1	0.746007	0.57614	0	0.034	1	0.193607	0.340167	0.167	0.065	1	0.935962	0.577148
Eif4enif1	0.506864	-0.486723	0.167	0.096	1	0.193719	0.65032	0.111	0.045	1	0.714979	0.325176	0	0.043	1	0.273597	-2.23222	0	0.091	1	0.714979	0.577384
Ank	0.260422	-0.247893	0.583	0.319	1	0.193814	-3.09659	0.056	0.161	1	0.385191	0.618968	0.333	0.141	1	0.713698	-0.532865	0.333	0.245	1	0.713698	0.577584
Mpdu1	0.402859	0.810409	0.167	0.094	1	0.892644	-0.816315	0.056	0.047	1	0.712326	0.400844	0	0.044	1	0.193855	0.836572	0.167	0.068	1	0.892644	0.577669
Fgd1	0.193864	1.00946	0.083	0.024	1	0.543306	-1.43431	0	0.02	1	0.857368	3.01466	0	0.011	1	0.647538	0.218231	0	0.017	1	0.857368	0.577689
Cep85	0.617168	0.272314	0.167	0.117	1	0.825318	-0.797577	0.111	0.09	1	0.194082	0.328549	0.333	0.091	1	0.246206	-2.18143	0	0.101	1	0.825318	0.578146
Arl5a	0.665617	-0.514386	0.083	0.124	1	0.271494	0.660928	0.167	0.091	1	0.194082	0.435325	0.333	0.091	1	0.963475	-0.67991	0.167	0.157	1	0.963475	0.578146
Sin3b	0.194238	0.414741	0.667	0.43	1	0.562316	-0.742665	0.222	0.153	1	0.505286	-1.18432	0	0.13	1	0.937522	-0.555436	0.5	0.392	1	0.937522	0.578471
Scand1	0.194601	0.153838	0.833	0.605	1	0.282064	-0.28775	0.5	0.332	1	0.885057	-1.00435	0.333	0.227	1	0.851481	-0.276967	0.75	0.561	1	0.885057	0.57923
Fam133b	0.194645	-2.20105	0.083	0.228	1	0.323701	0.451123	0.167	0.096	1	0.31577	0.490682	0.333	0.125	1	0.940711	-0.73109	0.25	0.217	1	0.940711	0.579323
Dennd5b	0.1949	1.06199	0.167	0.068	1	0.677869	-0.623169	0.056	0.036	1	0.704513	0.11108	0	0.046	1	0.219107	0.883056	0.167	0.074	1	0.704513	0.579854
Eola1	0.262893	-1.98582	0	0.095	1	0.195096	0.148623	0.056	0.016	1	0.837398	1.81213	0	0.014	1	0.275386	0.67284	0.167	0.077	1	0.837398	0.580264
Olfr639	0.514927	-0.707721	0	0.034	1	0.195096	0.32128	0.056	0.016	1	0.807372	1.653	0	0.02	1	0.49156	-0.994317	0	0.038	1	0.807372	0.580264
Got1	0.593124	0.435122	0.083	0.047	1	0.195096	0.350648	0.056	0.016	1	0.823901	1.80352	0	0.017	1	0.53231	-0.616197	0	0.032	1	0.823901	0.580264
Lin37	0.856382	-0.562832	0.083	0.094	1	0.195096	0.560585	0.056	0.016	1	0.792156	1.43528	0	0.023	1	0.812436	0.366298	0.083	0.066	1	0.856382	0.580264
Gm44578	0.195123	0.304653	0.083	0.024	1	0.617283	-0.494465	0	0.014	1	0.803457	0.689953	0	0.021	1	0.590341	-0.711173	0	0.024	1	0.803457	0.58032
Bloc1s4	0.811714	-0.585201	0.083	0.098	1	0.276629	0.770554	0.056	0.019	1	0.788523	0.847079	0	0.024	1	0.195155	0.741968	0.167	0.067	1	0.811714	0.580387
Ints6l	0.195204	0.598182	0.167	0.065	1	0.368209	-2.0264	0	0.043	1	0.696904	0.122523	0	0.049	1	0.796029	-0.543886	0.083	0.062	1	0.796029	0.580489
Cxcl14	0.195322	-3.18933	0	0.124	1	0.491474	-2.78329	0	0.026	1	0.767925	-1.30341	0	0.029	1	0.331018	-2.40734	0	0.073	1	0.767925	0.580736
Acer3	0.195322	-2.25117	0	0.124	1	0.75577	-0.670137	0.056	0.04	1	0.687052	-0.115418	0	0.052	1	0.814304	-1.20416	0.083	0.097	1	0.814304	0.580736
Zfp101	0.195322	-2.91246	0	0.124	1	0.619036	-0.346225	0.111	0.076	1	0.639821	-0.524936	0	0.069	1	0.676209	-1.56891	0.083	0.115	1	0.676209	0.580736
Yes1	0.195322	-2.47842	0	0.124	1	0.801571	-0.363503	0.056	0.042	1	0.712326	0.426409	0	0.044	1	0.423661	-0.191858	0.167	0.09	1	0.801571	0.580736
Psmb9	0.195322	-2.51265	0	0.124	1	0.562683	-0.940784	0	0.018	1	0.807372	1.28873	0	0.02	1	0.208769	0.897889	0.167	0.07	1	0.807372	0.580736
Ilkap	0.195779	-1.79374	0.083	0.237	1	0.778687	-0.266665	0.056	0.075	1	0.627459	-0.537055	0	0.073	1	0.249181	-2.03758	0.083	0.206	1	0.778687	0.581687
Stk17b	0.196091	-0.188199	0.333	0.161	1	0.865989	-1.88542	0.111	0.115	1	0.590879	-1.07804	0	0.089	1	0.416322	-1.43925	0.083	0.168	1	0.865989	0.582335
Parp9	0.196091	1.11483	0.167	0.07	1	0.525062	-1.60944	0	0.022	1	0.828282	1.82328	0	0.016	1	0.46532	0.929185	0.083	0.04	1	0.828282	0.582337
Frk	0.208225	2.17955	0.083	0.026	1	0.212476	1.17751	0.056	0.017	1	0.78144	1.56984	0	0.026	1	0.196168	1.78653	0.083	0.024	1	0.78144	0.582495
Armcx1	0.463121	-0.734165	0	0.043	1	0.594246	-0.758725	0	0.016	1	0.857368	1.73086	0	0.011	1	0.196168	1.76993	0.083	0.024	1	0.857368	0.582495
Gstm6	0.584282	1.50231	0	0.025	1	0.552844	-0.37244	0	0.019	1	0.842153	2.54984	0	0.014	1	0.196168	1.32051	0.083	0.024	1	0.842153	0.582495
Clic1	0.484591	-0.398659	0.75	0.705	1	0.19642	-0.272197	0.389	0.237	1	0.587851	0.203991	0.333	0.196	1	0.273326	-0.847606	0.667	0.653	1	0.587851	0.583018
Lman2l	0.970836	-0.478154	0.167	0.153	1	0.762447	-0.124034	0.056	0.04	1	0.725851	0.766631	0	0.04	1	0.196826	0.214266	0.25	0.116	1	0.970836	0.583862
Irgq	0.407075	1.572	0.083	0.037	1	0.483608	-1.58542	0	0.027	1	0.771228	1.63026	0	0.028	1	0.197086	1.41534	0.083	0.024	1	0.771228	0.584399
Chmp6	0.197205	1.00341	0.167	0.068	1	0.502638	0.416058	0.056	0.029	1	0.774581	1.55656	0	0.027	1	0.740616	-0.167581	0.083	0.058	1	0.774581	0.584646
Fbxl5	0.197333	-2.28783	0	0.123	1	0.982321	-0.917072	0.056	0.052	1	0.723092	0.373557	0	0.041	1	0.998631	-0.720869	0.167	0.152	1	0.998631	0.58491
Khdc4	0.295364	-0.120713	0.25	0.128	1	0.851558	-0.730341	0.056	0.045	1	0.659237	-0.409088	0	0.062	1	0.198046	-2.7892	0	0.122	1	0.851558	0.586384
Pctp	0.719649	1.35768	0	0.011	1	0.198279	2.94743	0.056	0.017	1	0.847057	1.76294	0	0.013	1	0.633844	-0.132354	0	0.019	1	0.847057	0.586864
Vti1a	0.974043	0.614959	0.083	0.089	1	0.53942	0.405483	0.056	0.029	1	0.771228	0.710496	0	0.028	1	0.198927	0.696952	0.167	0.068	1	0.974043	0.588197
Abcc10	0.534206	-0.493447	0	0.031	1	0.605542	-0.951643	0	0.015	1	0.823901	2.12396	0	0.017	1	0.198932	1.53715	0.083	0.024	1	0.823901	0.588208
Fbxo33	0.199144	1.0526	0.167	0.07	1	0.889225	-1.2829	0.056	0.046	1	0.728638	0.74957	0	0.039	1	0.616276	0.49429	0.083	0.05	1	0.889225	0.588643
Smtn	0.199364	-2.77528	0	0.122	1	0.499541	-2.38121	0	0.025	1	0.842153	0.984308	0	0.014	1	0.869516	-0.8424	0.083	0.066	1	0.869516	0.589096
Sertad3	0.199364	-1.86933	0	0.122	1	0.516323	-1.03842	0	0.023	1	0.823901	1.12704	0	0.017	1	0.275673	-1.79202	0	0.091	1	0.823901	0.589096
Ube2e2	0.199364	-2.39762	0	0.122	1	0.597456	0.566683	0.056	0.033	1	0.774581	0.97001	0	0.027	1	0.994488	-0.801391	0.083	0.078	1	0.994488	0.589096
Med13	0.581886	-0.503988	0.25	0.163	1	0.352655	-2.16814	0	0.046	1	0.631532	-0.592339	0	0.072	1	0.199538	-2.70149	0	0.121	1	0.631532	0.589454
Psme3	0.410455	0.274486	0.167	0.091	1	0.229754	0.416591	0.111	0.048	1	0.691938	0.260855	0	0.05	1	0.199782	0.74134	0.167	0.07	1	0.691938	0.589954
Dctn5	0.24379	0.764781	0.167	0.073	1	0.912447	-0.540436	0.056	0.062	1	0.679866	0.281293	0	0.054	1	0.199782	1.00257	0.167	0.07	1	0.912447	0.589954
Gm9706	0.396093	-1.77353	0	0.057	1	0.491474	-1.61181	0	0.026	1	0.803457	1.35137	0	0.021	1	0.19982	0.211613	0.167	0.066	1	0.803457	0.590032
Tmem181a	0.437546	-0.665674	0	0.048	1	0.199983	0.98753	0.111	0.046	1	0.761455	1.00049	0	0.03	1	0.727642	0.292558	0.083	0.059	1	0.761455	0.590364
Sumo1	0.911876	-0.418075	0.583	0.531	1	0.337345	-0.320151	0.444	0.288	1	0.200038	0.171399	0.667	0.255	1	0.742834	-0.192074	0.583	0.467	1	0.911876	0.590478
Hadhb	0.64538	-0.705278	0.167	0.213	1	0.593768	-0.771875	0.111	0.074	1	0.65047	-0.293805	0	0.065	1	0.200089	0.457399	0.333	0.184	1	0.65047	0.590583
Selenop	0.642564	-1.48097	0.5	0.437	1	0.642393	-2.22351	0.111	0.141	1	0.200188	-1.21126	0.667	0.225	1	0.549607	-1.97442	0.417	0.39	1	0.642564	0.590784
Ppard	0.332443	0.134846	0.167	0.08	1	0.446986	-2.0639	0	0.031	1	0.777984	0.694779	0	0.026	1	0.200191	0.598123	0.167	0.068	1	0.777984	0.59079
Wfdc2	0.635107	-0.646599	0.167	0.236	1	0.32849	-3.28565	0	0.051	1	0.799619	0.323998	0	0.022	1	0.20057	-1.95208	0.167	0.327	1	0.799619	0.591567
Msh2	0.305502	0.710602	0.167	0.08	1	0.683969	-0.298288	0.056	0.037	1	0.767925	0.393307	0	0.029	1	0.200639	0.77111	0.167	0.068	1	0.767925	0.591706
Ppat	0.200682	1.15093	0.167	0.07	1	0.474299	-0.171508	0.056	0.027	1	0.764668	0.825319	0	0.03	1	0.402757	-1.0165	0	0.055	1	0.764668	0.591796
Jade2	0.409319	-1.03515	0	0.054	1	0.453976	-1.89029	0	0.03	1	0.777984	0.923079	0	0.026	1	0.20075	1.00484	0.167	0.07	1	0.777984	0.591933
Pkd2	0.51101	-1.62727	0.083	0.139	1	0.200932	-0.380721	0.111	0.044	1	0.668243	-0.689996	0	0.058	1	0.585397	-0.515373	0.167	0.109	1	0.668243	0.592305
Setd7	0.900997	-0.892684	0.083	0.069	1	0.333158	-2.34591	0	0.05	1	0.699419	0.215288	0	0.048	1	0.200944	1.25928	0.167	0.072	1	0.900997	0.592331
Cd52	0.254912	-5.34457	0	0.098	1	0.293806	-5.25443	0	0.058	1	0.552464	-3.38159	0	0.106	1	0.201042	-5.46442	0	0.121	1	0.552464	0.59253
Ptprd	0.678426	-1.76152	0.167	0.184	1	0.250525	0.15165	0.111	0.049	1	0.677507	-0.747718	0	0.055	1	0.201042	-2.88137	0	0.121	1	0.678426	0.59253
Agps	0.799039	-0.24515	0.167	0.133	1	0.403541	-0.328363	0.056	0.024	1	0.819626	1.45675	0	0.018	1	0.201042	-2.27958	0	0.121	1	0.819626	0.59253
Rdm1	0.894365	-0.753456	0.083	0.088	1	0.572847	-1.11927	0	0.017	1	0.792156	0.824107	0	0.023	1	0.201069	0.707739	0.167	0.069	1	0.894365	0.592586
Dnmt1	0.201415	-2.26064	0	0.121	1	0.634567	-0.619045	0.056	0.034	1	0.755158	0.739622	0	0.032	1	0.403885	-0.16493	0.167	0.089	1	0.755158	0.593291
Rassf7	0.201415	-2.35136	0	0.121	1	0.636249	-0.620879	0.056	0.034	1	0.803457	1.36442	0	0.021	1	0.894576	-0.648795	0.083	0.091	1	0.894576	0.593291
Zzef1	0.671027	-0.674418	0.083	0.125	1	0.870056	-1.22878	0.056	0.062	1	0.646171	0.119305	0	0.066	1	0.201668	0.546154	0.25	0.121	1	0.870056	0.593805
Zfp772	0.653635	0.361894	0	0.017	1	0.201762	2.43407	0.056	0.017	1	0.862813	2.3468	0	0.01	1	0.633844	0.156521	0	0.019	1	0.862813	0.593996
Oxct1	0.395315	0.35131	0.75	0.461	1	0.694495	-0.242492	0.222	0.172	1	0.472336	-1.33786	0	0.149	1	0.201765	1.98113	0.583	0.441	1	0.694495	0.594004
Pih1d1	0.202624	1.87295	0.25	0.125	1	0.572847	-0.839139	0	0.017	1	0.832778	1.641	0	0.015	1	0.267469	-2.06143	0	0.093	1	0.832778	0.595748
Ss18	0.720878	0.657573	0.083	0.128	1	0.20277	0.613927	0.167	0.082	1	0.607758	-0.846047	0	0.081	1	0.240718	-2.08601	0	0.104	1	0.720878	0.596043
Txlna	0.628629	0.523195	0.25	0.194	1	0.471871	-0.655877	0.167	0.103	1	0.203125	0.367618	0.333	0.093	1	0.905388	-0.217032	0.167	0.151	1	0.905388	0.596763
Supt4a	0.732111	-0.573023	0.333	0.36	1	0.554083	-0.454631	0.167	0.114	1	0.203307	0.853488	0.333	0.099	1	0.808788	-1.02073	0.333	0.308	1	0.808788	0.597132
Mrpl47	0.20345	0.722512	0.167	0.068	1	0.386251	-0.520033	0.056	0.023	1	0.799619	1.41459	0	0.022	1	0.426229	-1.01879	0	0.05	1	0.799619	0.59742
Nr2c2	0.203488	-2.33055	0	0.12	1	0.373762	1.02345	0.111	0.061	1	0.672841	-0.341027	0	0.057	1	0.717112	-0.363637	0.167	0.127	1	0.717112	0.597496
Lgals1	0.203488	-3.91069	0	0.12	1	0.414224	-3.51084	0	0.036	1	0.542593	-2.45311	0	0.111	1	0.226685	-3.79631	0	0.109	1	0.542593	0.597496
Lamc2	0.569251	-0.316464	0.333	0.228	1	0.947151	-2.08871	0.056	0.056	1	0.646171	-0.461113	0	0.066	1	0.2037	-1.92654	0.083	0.232	1	0.947151	0.597926
Klf10	0.394397	-0.212116	0.25	0.141	1	0.337907	-2.85132	0	0.049	1	0.648314	-1.02913	0	0.065	1	0.204082	-2.84045	0	0.119	1	0.648314	0.598697
Sdhb	0.204449	0.173928	0.75	0.442	1	0.796055	-0.203898	0.222	0.191	1	0.516234	-0.358207	0.333	0.153	1	0.885942	-0.486995	0.417	0.392	1	0.885942	0.599436
Arhgef40	0.777574	-1.39294	0.167	0.177	1	0.204466	0.186348	0.111	0.045	1	0.687052	-0.398966	0	0.052	1	0.432582	-1.73823	0.083	0.16	1	0.777574	0.59947
Ipo11	0.561848	0.469429	0	0.027	1	0.617283	-0.476264	0	0.014	1	0.811368	1.6816	0	0.019	1	0.204545	0.833854	0.083	0.024	1	0.811368	0.599629
Caml	0.204797	0.372363	0.25	0.118	1	0.976173	-0.655873	0.056	0.052	1	0.699419	0.197267	0	0.048	1	0.787517	-0.619962	0.083	0.104	1	0.976173	0.600137
R3hdm4	0.721718	-0.601236	0.167	0.203	1	0.524382	-1.01676	0.167	0.107	1	0.615511	-0.378777	0	0.078	1	0.204806	1.08394	0.333	0.193	1	0.721718	0.600154
Krt7	0.643321	-1.31455	0.417	0.385	1	0.774076	-0.707826	0.056	0.04	1	0.755158	0.184698	0	0.032	1	0.205334	-1.7082	0.25	0.391	1	0.774076	0.601215
Fzd1	0.205581	-2.51813	0	0.119	1	0.468443	-2.34231	0	0.029	1	0.767925	-0.107539	0	0.029	1	0.323466	-2.10686	0	0.075	1	0.767925	0.601711
Map3k20	0.205581	-2.2852	0	0.119	1	0.475934	-1.28208	0	0.028	1	0.78144	1.25115	0	0.026	1	0.341032	0.957777	0.167	0.088	1	0.78144	0.601711
Col3a1	0.205581	-6.41151	0	0.119	1	0.2979	-5.80273	0	0.057	1	0.457411	-4.59815	0	0.157	1	0.994441	-4.42434	0.083	0.077	1	0.994441	0.601711
Arl2bp	0.205581	-1.9227	0	0.119	1	0.496479	0.725493	0.111	0.07	1	0.684638	0.218146	0	0.053	1	0.34631	0.169283	0.167	0.083	1	0.684638	0.601711
Vps13d	0.205581	-2.16029	0	0.119	1	0.783199	0.854692	0.056	0.043	1	0.74902	1.14782	0	0.034	1	0.515987	0.287365	0.167	0.104	1	0.783199	0.601711
Polr1b	0.463121	-0.338141	0	0.043	1	0.669695	0.936868	0	0.01	1	0.842153	2.1181	0	0.014	1	0.205591	1.98211	0.083	0.025	1	0.842153	0.601731
Ctsc	0.205991	-1.12073	0.25	0.111	1	0.347653	-3.37431	0	0.047	1	0.648314	-0.81184	0	0.065	1	0.603672	-2.00924	0.083	0.127	1	0.648314	0.602532
Phf6	0.823465	-0.572685	0.083	0.098	1	0.475934	-1.44036	0	0.028	1	0.774581	1.25853	0	0.027	1	0.206247	0.960805	0.167	0.071	1	0.823465	0.603045
Poll	0.616959	0.784627	0	0.021	1	0.206474	2.05321	0.056	0.017	1	0.823901	2.02323	0	0.017	1	0.661916	0.41746	0	0.016	1	0.823901	0.603499
Ywhaz	0.681317	-0.340223	0.583	0.421	1	0.853474	0.208392	0.278	0.287	1	0.20653	0.362799	0.667	0.28	1	0.457528	-0.202914	0.583	0.393	1	0.853474	0.60361
Meis1	0.531723	-1.28126	0.083	0.14	1	0.852664	-1.56894	0.056	0.064	1	0.701955	-0.172065	0	0.047	1	0.207063	0.687225	0.25	0.127	1	0.852664	0.604675
Pisd	0.66094	-0.859557	0.083	0.122	1	0.291288	-0.154776	0.222	0.126	1	0.269021	1.27256	0.333	0.126	1	0.207168	-2.25562	0	0.118	1	0.66094	0.604884
Trappc4	0.574455	-0.701401	0.333	0.378	1	0.444622	0.359694	0.167	0.113	1	0.207651	0.435532	0.333	0.093	1	0.462318	0.184302	0.417	0.296	1	0.574455	0.605847
Cul4b	0.3943	0.11739	0.167	0.085	1	0.207665	1.01538	0.056	0.017	1	0.819626	1.83458	0	0.018	1	0.931577	-0.212831	0.083	0.074	1	0.931577	0.605873
Socs5	0.712711	0.218264	0.083	0.057	1	0.207665	0.820436	0.056	0.017	1	0.819626	1.03789	0	0.018	1	0.447816	-0.878402	0	0.046	1	0.819626	0.605873
Kansl2	0.207696	-1.95268	0	0.118	1	0.402041	-1.86612	0	0.038	1	0.7343	0.93396	0	0.038	1	0.801645	-0.889765	0.083	0.099	1	0.801645	0.605936
Cnot7	0.207696	-2.016	0	0.118	1	0.289777	-2.12755	0	0.059	1	0.675166	0.146589	0	0.056	1	0.777853	-1.03722	0.083	0.102	1	0.777853	0.605936
Cul9	0.915457	0.505733	0.083	0.078	1	0.759114	-0.973738	0.056	0.04	1	0.714979	0.457664	0	0.043	1	0.208182	0.235101	0.167	0.068	1	0.915457	0.6069
Taf1d	0.222405	-0.466323	0.417	0.212	1	0.76547	-1.34982	0.167	0.126	1	0.20861	0.717451	0.333	0.102	1	0.372082	-1.68311	0.083	0.177	1	0.76547	0.607751
Scyl3	0.409319	-0.9936	0	0.054	1	0.208664	0.501717	0.111	0.046	1	0.704513	0.55443	0	0.046	1	0.731321	0.917635	0.083	0.061	1	0.731321	0.607858
Gde1	0.789359	-0.46622	0.083	0.104	1	0.499541	-1.30316	0	0.025	1	0.777984	0.36539	0	0.026	1	0.208728	-2.23878	0	0.117	1	0.789359	0.607985
Slc25a46	0.20878	0.59518	0.167	0.069	1	0.723314	-0.792291	0.056	0.038	1	0.764668	0.975871	0	0.03	1	0.380912	-1.57372	0	0.06	1	0.764668	0.608088
Cldn12	0.584282	-0.26647	0	0.025	1	0.20886	1.1037	0.056	0.017	1	0.799619	1.35309	0	0.022	1	0.537171	-0.457992	0	0.031	1	0.799619	0.608246
Zfp507	0.728373	-0.30676	0.083	0.058	1	0.20886	1.04904	0.056	0.017	1	0.815451	1.20859	0	0.018	1	0.447816	-1.22595	0	0.046	1	0.815451	0.608246
Mtif3	0.209302	0.590072	0.167	0.07	1	0.287645	0.574038	0.056	0.019	1	0.807372	1.61188	0	0.02	1	0.939626	-0.483079	0.083	0.075	1	0.939626	0.609121
Usp14	0.272015	-1.86399	0.167	0.275	1	0.209344	-0.773893	0.222	0.109	1	0.569466	-0.807327	0	0.098	1	0.462654	-1.29464	0.167	0.239	1	0.569466	0.609204
Zfp62	0.265611	-1.96273	0	0.094	1	0.2094	0.300796	0.111	0.046	1	0.728638	0.167832	0	0.039	1	0.313698	-1.83404	0	0.078	1	0.728638	0.609314
Clcn5	0.209523	1.15121	0.083	0.025	1	0.642281	-0.638039	0	0.012	1	0.807372	1.33553	0	0.02	1	0.55221	-0.115415	0	0.029	1	0.807372	0.609558
Nup214	0.265611	-1.83741	0	0.094	1	0.408071	-1.69903	0	0.037	1	0.771228	0.798108	0	0.028	1	0.209707	0.967598	0.167	0.071	1	0.771228	0.609921
Dlk2	0.209832	-2.79182	0	0.117	1	0.499541	-2.57577	0	0.025	1	0.842153	1.02086	0	0.014	1	0.301949	-2.40607	0	0.082	1	0.842153	0.610169
Prnp	0.209832	-2.45049	0	0.117	1	0.468443	-1.8008	0	0.029	1	0.740087	-0.171726	0	0.036	1	0.352172	-1.96142	0	0.068	1	0.740087	0.610169
Edc3	0.467935	0.161322	0.083	0.039	1	0.210061	1.36864	0.056	0.017	1	0.832778	1.73536	0	0.015	1	0.573431	0.166445	0	0.026	1	0.832778	0.610619
Mphosph6	0.631604	0.699268	0.167	0.127	1	0.788063	0.640951	0.056	0.043	1	0.7343	0.55955	0	0.038	1	0.2103	-2.27831	0	0.116	1	0.788063	0.611091
Lin54	0.436932	-0.382474	0.167	0.095	1	0.758295	-0.466013	0.111	0.141	1	0.21045	1.04009	0.333	0.105	1	0.393674	-0.194438	0.167	0.091	1	0.758295	0.611386
Tbck	0.4261	0.100871	0.167	0.091	1	0.342737	-2.13234	0	0.048	1	0.689485	0.114705	0	0.051	1	0.210735	0.871639	0.167	0.07	1	0.689485	0.611946
Snapc4	0.262651	1.22191	0.083	0.027	1	0.211266	0.784093	0.056	0.017	1	0.868483	2.44487	0	0.01	1	0.55221	-0.148318	0	0.029	1	0.868483	0.61299
Rnf225	0.280102	0.818241	0.083	0.028	1	0.211266	0.432161	0.056	0.017	1	0.847057	1.29788	0	0.013	1	0.590341	-0.852593	0	0.024	1	0.847057	0.61299
Zfp81	0.463121	-1.02265	0	0.043	1	0.211266	0.730603	0.056	0.017	1	0.832778	1.38388	0	0.015	1	0.406006	-1.79026	0	0.055	1	0.832778	0.61299
Rab5c	0.414636	-0.999665	0.167	0.258	1	0.223144	0.151717	0.222	0.119	1	0.211281	0.803105	0.333	0.103	1	0.753405	-0.54371	0.333	0.247	1	0.753405	0.613019
Lsm10	0.945687	-0.584835	0.083	0.083	1	0.617283	-0.85576	0	0.014	1	0.852122	1.76064	0	0.012	1	0.211323	0.676878	0.167	0.07	1	0.945687	0.613102
Cd47	0.314395	-1.66922	0.25	0.344	1	0.21183	-0.988859	0.167	0.077	1	0.453427	-2.20691	0	0.16	1	0.732076	-0.634574	0.25	0.282	1	0.732076	0.614096
Sox4	0.3287	-2.17828	0.083	0.182	1	0.396128	-1.9551	0	0.039	1	0.755158	0.262145	0	0.032	1	0.211884	-2.90582	0	0.116	1	0.755158	0.614201
Slc28a3	0.398563	1.16407	0.167	0.098	1	0.433461	-1.32079	0	0.033	1	0.74902	1.55547	0	0.034	1	0.211884	-2.30343	0	0.116	1	0.74902	0.614201
Ddx39a	0.707472	-1.11044	0.083	0.111	1	0.255692	1.12872	0.056	0.018	1	0.74902	0.667543	0	0.034	1	0.211884	-2.32532	0	0.116	1	0.74902	0.614201
Cstb	0.53062	-0.695672	0.75	0.64	1	0.737218	-1.18492	0.333	0.316	1	0.211984	0.186363	0.667	0.26	1	0.405322	-0.760521	0.5	0.55	1	0.737218	0.614398
Maip1	0.211991	-2.28598	0	0.116	1	0.433461	-1.93177	0	0.033	1	0.740087	0.1378	0	0.036	1	0.851605	-1.02778	0.083	0.093	1	0.851605	0.61441
Snrk	0.211991	-1.81993	0	0.116	1	0.90547	-1.22567	0.056	0.06	1	0.687052	-0.326985	0	0.052	1	0.800127	-0.595592	0.083	0.104	1	0.90547	0.61441
Tmprss11a	0.212073	1.49987	0.083	0.026	1	0.977127	-0.352032	0.056	0.053	1	0.767925	1.38233	0	0.029	1	0.527521	-0.997325	0	0.032	1	0.977127	0.614572
Emd	0.390021	-1.45258	0.083	0.167	1	0.212122	-2.78901	0	0.08	1	0.652641	-0.602779	0	0.064	1	0.487864	-0.722322	0.083	0.16	1	0.652641	0.614668
Rassf5	0.212142	0.978708	0.083	0.025	1	0.655651	-0.732007	0	0.011	1	0.862813	2.21381	0	0.01	1	0.578967	-0.299039	0	0.025	1	0.862813	0.614707
Zwint	0.212406	0.582893	0.25	0.122	1	0.408071	-1.70167	0	0.037	1	0.74902	0.970296	0	0.034	1	0.866935	-0.362414	0.083	0.095	1	0.866935	0.615222
Mdfic	0.391806	-1.39921	0	0.058	1	0.212476	0.597315	0.056	0.017	1	0.78144	1.38382	0	0.026	1	0.380912	-1.50133	0	0.06	1	0.78144	0.61536
Zkscan5	0.634724	0.36594	0	0.019	1	0.212476	0.83703	0.056	0.017	1	0.807372	1.3764	0	0.02	1	0.647538	0.759629	0	0.017	1	0.807372	0.61536
Cdc40	0.501942	-0.285855	0.417	0.277	1	0.236207	-2.91575	0	0.073	1	0.644041	-0.617546	0	0.067	1	0.213149	-1.9839	0.083	0.227	1	0.644041	0.616673
Xrcc5	0.213645	0.379607	0.25	0.12	1	0.978651	-0.6279	0.056	0.053	1	0.699419	0.265323	0	0.048	1	0.218339	-2.50754	0	0.113	1	0.978651	0.617637
Ppp2r1b	0.404849	-0.74381	0	0.055	1	0.213692	1.00867	0.056	0.017	1	0.832778	1.74774	0	0.015	1	0.500185	-0.612697	0	0.037	1	0.832778	0.617729
St8sia4	0.457842	-1.74315	0	0.044	1	0.213692	0.395705	0.056	0.017	1	0.767925	0.342521	0	0.029	1	0.412605	-1.75802	0	0.053	1	0.767925	0.617729
Btbd6	0.485136	-0.288541	0	0.039	1	0.213692	1.02818	0.056	0.017	1	0.857368	2.59843	0	0.011	1	0.460883	0.698264	0.083	0.04	1	0.857368	0.617729
Zfp976	0.600185	0.130224	0	0.023	1	0.213692	0.245028	0.056	0.017	1	0.868483	2.97674	0	0.01	1	0.567991	-0.671416	0	0.027	1	0.868483	0.617729
Eef1akmt2	0.213935	0.100223	0.25	0.113	1	0.72163	-0.273746	0.056	0.038	1	0.764668	1.11513	0	0.03	1	0.915561	-0.141012	0.083	0.073	1	0.915561	0.618202
Dr1	0.929807	-0.541764	0.083	0.086	1	0.453976	-1.55107	0	0.03	1	0.78144	0.574097	0	0.026	1	0.214124	0.812753	0.167	0.072	1	0.929807	0.61857
Arhgef28	0.527651	-0.623385	0	0.032	1	0.507821	-0.589404	0	0.024	1	0.761455	1.13328	0	0.03	1	0.214137	1.40422	0.083	0.025	1	0.761455	0.618594
Plce1	0.214171	-2.26296	0	0.115	1	0.525062	-0.97936	0	0.022	1	0.771228	0.691326	0	0.028	1	0.567035	-0.553573	0.167	0.105	1	0.771228	0.61866
Kxd1	0.939085	-0.442805	0.333	0.299	1	0.576625	-2.07985	0.056	0.088	1	0.633586	-0.106156	0	0.071	1	0.214501	0.193683	0.417	0.235	1	0.939085	0.619301
Tcaf1	0.214642	1.21527	0.167	0.073	1	0.542784	0.627075	0.056	0.03	1	0.75207	0.562024	0	0.033	1	0.68693	0.559612	0.083	0.056	1	0.75207	0.619573
Prrc2a	0.659339	-1.1682	0.25	0.263	1	0.214792	0.457174	0.222	0.12	1	0.508273	-1.2376	0	0.129	1	0.880231	-0.495678	0.25	0.21	1	0.880231	0.619864
Adnp	0.229032	0.324078	0.167	0.07	1	0.214912	0.727719	0.056	0.017	1	0.832778	2.37551	0	0.015	1	0.768749	-0.375201	0.083	0.059	1	0.832778	0.620097
Pip4k2b	0.442502	-0.520183	0	0.047	1	0.214912	0.781185	0.056	0.017	1	0.807372	1.17608	0	0.02	1	0.463051	-1.0214	0	0.043	1	0.807372	0.620097
Tab3	0.616959	0.800078	0	0.021	1	0.214912	0.17724	0.056	0.017	1	0.815451	2.40242	0	0.018	1	0.522803	-0.479635	0	0.033	1	0.815451	0.620097
Resf1	0.333135	-2.1698	0.083	0.179	1	0.214985	-3.69611	0	0.079	1	0.554132	-1.71688	0	0.105	1	0.438546	-2.0441	0.083	0.156	1	0.554132	0.620238
Tra2b	0.723956	-0.403567	0.333	0.35	1	0.745351	-0.939695	0.167	0.19	1	0.534063	0.529721	0.333	0.198	1	0.214986	-0.375315	0.583	0.324	1	0.745351	0.62024
Rab20	0.310151	0.183904	0.25	0.136	1	0.587513	-0.737626	0.056	0.031	1	0.857368	1.69299	0	0.011	1	0.215087	-2.54008	0	0.114	1	0.857368	0.620435
Cd74	0.91267	-7.44826	0.083	0.085	1	0.818072	-4.03418	0.056	0.066	1	0.499373	-5.8861	0	0.133	1	0.215087	-8.4355	0	0.114	1	0.91267	0.620435
Slc16a6	0.236082	2.25228	0.083	0.027	1	0.605542	-0.283354	0	0.015	1	0.868483	2.55065	0	0.01	1	0.215102	0.219101	0.083	0.025	1	0.868483	0.620464
Relch	0.946282	-0.720344	0.25	0.213	1	0.340192	-0.479612	0.167	0.092	1	0.215167	0.544852	0.333	0.095	1	0.800161	-1.08069	0.167	0.181	1	0.946282	0.62059
Tmem14c	0.664357	-0.461554	0.5	0.507	1	0.757716	-0.466549	0.111	0.133	1	0.215257	0.75892	0.333	0.102	1	0.688334	-0.622513	0.5	0.456	1	0.757716	0.620764
Tmem168	0.442877	0.755677	0.167	0.103	1	0.693314	-0.393458	0.111	0.143	1	0.539354	-0.691203	0	0.113	1	0.215295	0.242123	0.25	0.122	1	0.693314	0.620838
Pik3ca	0.291896	0.648613	0.25	0.136	1	0.230683	0.516455	0.167	0.083	1	0.539354	-1.13374	0	0.113	1	0.215297	0.474084	0.25	0.121	1	0.539354	0.620841
Fam126b	0.215822	0.113654	0.167	0.067	1	0.298287	0.758784	0.111	0.053	1	0.661465	0.104227	0	0.061	1	0.297387	-2.24183	0	0.083	1	0.661465	0.621855
Ippk	0.215972	1.71493	0.083	0.026	1	0.605542	-0.191819	0	0.015	1	0.819626	1.42976	0	0.018	1	0.377013	1.10155	0.083	0.035	1	0.819626	0.622144
Aven	0.892546	-0.357396	0.083	0.089	1	0.216138	0.470552	0.056	0.017	1	0.799619	1.43524	0	0.022	1	0.230379	0.218542	0.167	0.072	1	0.892546	0.622464
Abcb4	0.226621	0.579188	0.083	0.026	1	0.216138	0.580604	0.056	0.017	1	0.862813	2.1451	0	0.01	1	0.231633	0.811945	0.083	0.026	1	0.862813	0.622464
Gm42718	0.644025	0.288334	0	0.018	1	0.216138	0.442972	0.056	0.017	1	0.852122	1.91061	0	0.012	1	0.627231	-0.508611	0	0.019	1	0.852122	0.622464
Numb	0.216369	0.506679	0.167	0.068	1	0.655651	0.144396	0	0.011	1	0.771228	0.914492	0	0.028	1	0.513024	0.269173	0.083	0.043	1	0.771228	0.622909
Csnk1g1	0.216374	-2.84837	0	0.114	1	0.384652	-0.160264	0.111	0.059	1	0.684638	-0.41131	0	0.053	1	0.261486	-2.2183	0	0.096	1	0.684638	0.622918
Ifi27l2a	0.216374	-3.92149	0	0.114	1	0.357747	-3.47736	0	0.045	1	0.605845	-1.51424	0	0.082	1	0.357706	-3.33678	0	0.066	1	0.605845	0.622918
Rnf113a2	0.216374	-2.23088	0	0.114	1	0.562683	-0.436933	0	0.018	1	0.842153	1.84272	0	0.014	1	0.274708	0.638255	0.167	0.077	1	0.842153	0.622918
Atg16l1	0.216374	-2.66403	0	0.114	1	0.684107	-1.07074	0.056	0.08	1	0.641925	-0.252884	0	0.068	1	0.711086	-1.61541	0.083	0.111	1	0.711086	0.622918
Trim56	0.379286	-1.14694	0	0.061	1	0.686311	-0.759737	0.056	0.036	1	0.668243	-0.180587	0	0.058	1	0.21667	0.433029	0.167	0.07	1	0.686311	0.623489
Snx33	0.721163	0.322732	0.083	0.058	1	0.216875	0.874181	0.111	0.048	1	0.784953	0.964538	0	0.025	1	0.428546	1.24078	0.083	0.039	1	0.784953	0.623882
Inhbe	0.561848	-0.160765	0	0.027	1	0.552844	-1.14237	0	0.019	1	0.767925	0.5298	0	0.029	1	0.216893	1.24897	0.083	0.026	1	0.767925	0.623917
Igsf9	0.616959	0.413315	0	0.021	1	0.253068	1.37042	0.056	0.018	1	0.815451	0.843812	0	0.018	1	0.217042	0.760564	0.083	0.025	1	0.815451	0.624202
Coq3	0.485136	-0.781774	0	0.039	1	0.217368	1.24806	0.056	0.017	1	0.862813	2.01899	0	0.01	1	0.55221	-0.328785	0	0.029	1	0.862813	0.624829
Tafazzin	0.454791	0.239032	0.25	0.156	1	0.217888	-3.03365	0	0.078	1	0.62544	-0.322388	0	0.074	1	0.235341	0.541644	0.25	0.137	1	0.62544	0.625825
Tgfbr1	0.548873	-2.14956	0.083	0.132	1	0.816424	-2.12256	0.056	0.042	1	0.677507	-0.851257	0	0.055	1	0.218339	-3.02668	0	0.113	1	0.816424	0.626686
Ifi35	0.561334	-1.03623	0.083	0.134	1	0.7541	-0.79246	0.056	0.04	1	0.764668	0.761458	0	0.03	1	0.218339	-2.01897	0	0.113	1	0.764668	0.626686
Riox1	0.452648	-0.446486	0	0.045	1	0.218592	4.18671	0.056	0.017	1	0.862813	2.16996	0	0.01	1	0.378218	0.903846	0.083	0.035	1	0.862813	0.62717
Obox3	0.695771	1.2252	0	0.013	1	0.218592	2.87787	0.056	0.017	1	0.842153	2.55081	0	0.014	1	0.677071	0.704787	0	0.014	1	0.842153	0.62717
Ccdc144b	0.218599	-2.74258	0	0.113	1	0.846322	0.638641	0.056	0.047	1	0.714979	-0.284369	0	0.043	1	0.244363	-3.03734	0	0.102	1	0.846322	0.627183
Axl	0.218599	-2.98362	0	0.113	1	0.44015	-3.08549	0	0.032	1	0.635652	-1.47209	0	0.07	1	0.323466	-2.43604	0	0.075	1	0.635652	0.627183
Lrch3	0.375223	-1.1084	0	0.062	1	0.218604	0.916444	0.056	0.017	1	0.799619	0.571848	0	0.022	1	0.659526	0.164959	0.083	0.053	1	0.799619	0.627192
Bbs5	0.404849	-1.54696	0	0.055	1	0.218604	0.134636	0.056	0.017	1	0.819626	1.37999	0	0.018	1	0.55221	-0.932247	0	0.029	1	0.819626	0.627192
Zswim6	0.479491	-0.882314	0	0.04	1	0.218604	0.10183	0.056	0.017	1	0.784953	0.694822	0	0.025	1	0.406661	0.632562	0.083	0.036	1	0.784953	0.627192
Ccdc63	0.561848	-1.50555	0	0.027	1	0.218604	0.551126	0.056	0.017	1	0.795853	1.18762	0	0.022	1	0.479035	-1.17269	0	0.04	1	0.795853	0.627192
Foxred1	0.677647	0.257231	0.083	0.053	1	0.218604	0.679668	0.056	0.017	1	0.847057	1.98231	0	0.013	1	0.441475	0.221504	0.083	0.038	1	0.847057	0.627192
Ccdc189	0.496728	-0.214392	0	0.037	1	0.669695	0.380456	0	0.01	1	0.862813	3.47548	0	0.01	1	0.218994	1.11476	0.083	0.025	1	0.862813	0.627936
Slc6a2	0.508746	-0.621145	0	0.035	1	0.219521	0.634421	0.111	0.047	1	0.709698	0.457486	0	0.045	1	0.547118	-0.203515	0	0.029	1	0.709698	0.628939
Kdm1a	0.314081	-0.445202	0.583	0.316	1	0.789102	-0.907855	0.167	0.132	1	0.245649	1.3681	0.333	0.121	1	0.219647	-1.7847	0.083	0.232	1	0.789102	0.629179
Leng8	0.488759	-0.30978	0.333	0.213	1	0.219762	-3.0379	0.056	0.154	1	0.322307	0.121567	0.333	0.116	1	0.68433	-0.34735	0.25	0.188	1	0.68433	0.629398
Sdhaf3	0.219831	0.458374	0.167	0.07	1	0.504274	0.595331	0.056	0.029	1	0.777984	0.9771	0	0.026	1	0.424535	1.68355	0.083	0.04	1	0.777984	0.629528
Enpp5	0.510326	0.56773	0.25	0.184	1	0.494963	0.447193	0.111	0.069	1	0.646171	0.231091	0	0.066	1	0.219888	0.388487	0.333	0.182	1	0.646171	0.629636
Stx4a	0.532439	-0.478027	0.25	0.156	1	0.2979	-2.59155	0	0.057	1	0.675166	-0.305888	0	0.056	1	0.219971	0.323807	0.25	0.122	1	0.675166	0.629794
A430005L14Rik	0.724461	-0.791678	0.167	0.192	1	0.44015	-1.30333	0	0.032	1	0.764668	0.980528	0	0.03	1	0.22037	0.715159	0.25	0.124	1	0.764668	0.630551
Ist1	0.597447	-0.422101	0.333	0.228	1	0.4845	0.905061	0.278	0.206	1	0.654177	-0.527775	0.333	0.181	1	0.220459	0.263759	0.417	0.245	1	0.654177	0.630719
Khdrbs1	0.772943	-0.973405	0.417	0.285	1	0.503001	-1.33009	0.167	0.104	1	0.560875	-1.02461	0	0.102	1	0.220721	-1.00012	0.083	0.249	1	0.772943	0.631217
Samd10	0.30426	1.92197	0.083	0.03	1	0.258335	1.26507	0.056	0.018	1	0.842153	2.51668	0	0.014	1	0.220756	1.49879	0.083	0.026	1	0.842153	0.631283
Vopp1	0.46075	1.26884	0.083	0.041	1	0.564447	-0.73432	0.056	0.03	1	0.788523	0.972585	0	0.024	1	0.220756	1.23745	0.083	0.026	1	0.788523	0.631283
Vmn2r112	0.600185	-0.957172	0	0.023	1	0.655651	-0.283673	0	0.011	1	0.807372	1.87173	0	0.02	1	0.220756	0.946258	0.083	0.026	1	0.807372	0.631283
Arhgap12	0.220848	-2.20173	0	0.112	1	0.932285	-0.534742	0.056	0.05	1	0.682243	0.307151	0	0.054	1	0.57134	-0.683625	0.167	0.104	1	0.932285	0.631456
Capza2	0.220863	-1.22395	0.417	0.506	1	0.669907	-1.4158	0.222	0.159	1	0.389502	-2.39581	0	0.201	1	0.971008	-0.555604	0.5	0.417	1	0.971008	0.631485
Ddx39b	0.220864	-2.15666	0.083	0.216	1	0.705968	0.792784	0.111	0.086	1	0.633586	-0.188162	0	0.071	1	0.437329	-1.85673	0.083	0.155	1	0.705968	0.631486
Rnf186	0.773661	-0.980904	0.25	0.249	1	0.352773	-2.201	0.056	0.122	1	0.22092	0.692194	0.333	0.097	1	0.485127	-0.933004	0.167	0.246	1	0.773661	0.631593
Mon1b	0.540896	-0.549686	0	0.03	1	0.221016	2.81679	0.056	0.017	1	0.792156	1.84891	0	0.023	1	0.239225	0.836506	0.083	0.027	1	0.792156	0.631774
2510002D24Rik	0.405033	-1.57011	0.083	0.161	1	0.836104	0.224435	0.056	0.046	1	0.723092	0.316626	0	0.041	1	0.221365	0.252722	0.25	0.123	1	0.836104	0.632434
Gadd45a	0.768627	-0.132516	0.083	0.113	1	0.380444	1.82117	0.056	0.024	1	0.755158	1.33502	0	0.032	1	0.221544	0.692376	0.167	0.071	1	0.768627	0.632772
Crtc3	0.851071	-0.734323	0.167	0.172	1	0.221638	-0.653921	0.167	0.078	1	0.609681	-0.909463	0	0.081	1	0.83966	-1.24082	0.167	0.171	1	0.851071	0.63295
Tmem87a	0.885641	-0.396148	0.083	0.092	1	0.453976	-1.11775	0	0.03	1	0.792156	1.19764	0	0.023	1	0.22164	-1.98179	0	0.111	1	0.885641	0.632952
Unc13d	0.485136	-0.955866	0	0.039	1	0.499541	-2.30331	0	0.025	1	0.723092	-0.253835	0	0.041	1	0.22173	0.616704	0.083	0.026	1	0.723092	0.633122
Zfp397	0.221754	-0.149945	0.333	0.167	1	0.352655	-2.38535	0	0.046	1	0.654825	-0.364458	0	0.063	1	0.528272	-1.42761	0.083	0.142	1	0.654825	0.633168
Usp6nl	0.55274	-1.43753	0.083	0.136	1	0.862079	-0.998467	0.056	0.063	1	0.670534	-0.135389	0	0.058	1	0.221904	0.102701	0.25	0.119	1	0.862079	0.633451
Ptpn18	0.222229	-0.770372	0.333	0.169	1	0.372878	-0.805839	0.167	0.096	1	0.544222	-1.48035	0	0.11	1	0.29041	-2.46124	0.083	0.193	1	0.544222	0.634062
Dhodh	0.222585	1.14689	0.083	0.026	1	0.562683	-0.381037	0	0.018	1	0.815451	1.84993	0	0.018	1	0.522803	-0.341486	0	0.033	1	0.815451	0.634731
Ash1l	0.28664	0.104651	0.5	0.328	1	0.222589	0.79066	0.333	0.19	1	0.407015	-2.12164	0	0.189	1	0.662927	-0.589478	0.417	0.304	1	0.662927	0.634739
Ppm1a	0.834155	-0.633165	0.25	0.253	1	0.36565	-2.26012	0.056	0.12	1	0.585414	-0.810701	0	0.091	1	0.222637	-1.87675	0.083	0.224	1	0.834155	0.63483
Kansl1	0.415198	-0.442688	0.25	0.141	1	0.964456	0.264256	0.056	0.054	1	0.637731	-0.163379	0	0.069	1	0.22272	0.512086	0.25	0.124	1	0.964456	0.634986
Gm16867	0.285494	-1.91606	0	0.087	1	0.222869	0.843816	0.111	0.048	1	0.714979	0.582111	0	0.043	1	0.299659	-1.88499	0	0.083	1	0.714979	0.635266
Zfp148	0.559474	-1.09793	0.167	0.219	1	0.523247	-0.31407	0.167	0.116	1	0.223069	1.10024	0.333	0.106	1	0.378222	-1.5923	0.083	0.174	1	0.559474	0.63564
6820431F20Rik	0.633334	-1.04267	0.5	0.441	1	0.22309	-0.153833	0.333	0.201	1	0.610455	0.587786	0.333	0.22	1	0.581245	-1.1166	0.333	0.357	1	0.633334	0.635681
Ncor2	0.223119	-2.3279	0	0.111	1	0.352655	-2.65021	0	0.046	1	0.74303	0.247294	0	0.035	1	0.951181	-0.479147	0.083	0.086	1	0.951181	0.635735
Prss23	0.223119	-2.90879	0	0.111	1	0.872684	-2.51597	0.056	0.045	1	0.637731	-1.77454	0	0.069	1	0.288487	-2.88145	0	0.086	1	0.872684	0.635735
Ahdc1	0.223119	-2.09926	0	0.111	1	0.957561	-1.49814	0.056	0.056	1	0.709698	0.277696	0	0.045	1	0.924158	-0.728361	0.083	0.088	1	0.957561	0.635735
Pank3	0.223119	-1.98244	0	0.111	1	0.475934	-1.52702	0	0.028	1	0.758286	0.487637	0	0.031	1	0.285735	1.02819	0.167	0.082	1	0.758286	0.635735
Fbxo8	0.223146	0.718992	0.167	0.07	1	0.808164	-0.392172	0.056	0.042	1	0.731454	0.288431	0	0.038	1	0.297452	0.40997	0.167	0.078	1	0.808164	0.635785
Kansl3	0.557055	-1.88338	0.083	0.132	1	0.862921	-0.891245	0.056	0.045	1	0.687052	0.13766	0	0.052	1	0.223309	-2.5301	0	0.111	1	0.862921	0.63609
Ninj1	0.608319	-0.163193	0.167	0.114	1	0.598452	-0.423751	0.056	0.032	1	0.788523	0.677805	0	0.024	1	0.223309	-2.62679	0	0.111	1	0.788523	0.63609
Disc1	0.616959	-0.378221	0	0.021	1	0.223459	2.05295	0.056	0.017	1	0.832778	1.28917	0	0.015	1	0.677071	0.610683	0	0.014	1	0.832778	0.636372
Lrrc31	0.965119	-1.17399	0.167	0.145	1	0.22382	-2.72426	0	0.076	1	0.675166	0.337072	0	0.056	1	0.425422	-1.25382	0.083	0.173	1	0.965119	0.637048
Thap2	0.273286	-1.76386	0.083	0.2	1	0.224159	0.213064	0.222	0.12	1	0.526646	-1.2142	0	0.119	1	0.638398	-0.482149	0.25	0.179	1	0.638398	0.637682
Nap1l1	0.902442	-0.883047	0.25	0.229	1	0.225108	-0.114083	0.222	0.117	1	0.534544	-1.25979	0	0.115	1	0.352678	-1.34706	0.083	0.185	1	0.902442	0.639451
Slain2	0.225133	0.811675	0.25	0.131	1	0.915651	-0.919568	0.056	0.059	1	0.639821	-0.260598	0	0.069	1	0.581793	-0.931944	0.083	0.132	1	0.915651	0.639496
Tada2b	0.225234	0.478174	0.167	0.071	1	0.941431	-0.701689	0.056	0.051	1	0.696904	0.262432	0	0.049	1	0.238245	0.638923	0.167	0.075	1	0.941431	0.639686
Tmem220	0.22527	0.991785	0.083	0.026	1	0.516323	-0.824633	0	0.023	1	0.811368	2.07529	0	0.019	1	0.620761	0.119452	0	0.02	1	0.811368	0.639752
Chml	0.22527	1.07116	0.083	0.026	1	0.552844	-1.42624	0	0.019	1	0.819626	1.63772	0	0.018	1	0.567991	-0.760907	0	0.027	1	0.819626	0.639752
1810014B01Rik	0.22527	1.27351	0.083	0.026	1	0.258335	1.13058	0.056	0.018	1	0.811368	1.17072	0	0.019	1	0.557384	-0.840789	0	0.028	1	0.811368	0.639752
Cutal	0.601389	0.74882	0.167	0.118	1	0.225283	0.149258	0.111	0.046	1	0.704513	0.689011	0	0.046	1	0.831486	0.208026	0.083	0.107	1	0.831486	0.639776
Serpine2	0.225415	-3.63897	0	0.11	1	0.516323	-1.82026	0	0.023	1	0.621436	-2.04554	0	0.076	1	0.958352	-1.75996	0.083	0.073	1	0.958352	0.640021
Denn2b	0.225415	-2.22239	0	0.11	1	0.316086	-0.92712	0.111	0.052	1	0.709698	0.3879	0	0.045	1	0.320992	-1.83997	0	0.076	1	0.709698	0.640021
Gga3	0.527651	-0.515932	0	0.032	1	0.225922	1.68483	0.056	0.017	1	0.847057	2.58133	0	0.013	1	0.602148	0.527895	0	0.022	1	0.847057	0.640963
Rhog	0.226057	0.426391	0.167	0.069	1	0.426914	-2.09784	0	0.034	1	0.737177	0.270597	0	0.037	1	0.352172	-2.04888	0	0.068	1	0.737177	0.641214
Wdr12	0.413962	-1.86383	0.083	0.159	1	0.22606	-0.165433	0.111	0.046	1	0.696904	-0.341466	0	0.049	1	0.706782	-0.264574	0.167	0.125	1	0.706782	0.641219
Rtf2	0.293686	-0.467548	0.5	0.27	1	0.337907	-2.11666	0	0.049	1	0.704513	-0.179945	0	0.046	1	0.226134	0.2432	0.417	0.241	1	0.704513	0.641356
Ssh2	0.22631	-0.277446	0.333	0.167	1	0.735533	-0.939229	0.111	0.134	1	0.226838	2.06518	0.333	0.125	1	0.544716	-0.41828	0.25	0.168	1	0.735533	0.641682
Rprd1a	0.253285	0.227213	0.167	0.072	1	0.663118	-0.150902	0.056	0.035	1	0.728638	0.664204	0	0.039	1	0.22641	0.696783	0.167	0.071	1	0.728638	0.641868
Anxa5	0.634431	-1.26563	0.75	0.536	1	0.226517	-0.8987	0.222	0.114	1	0.335096	-0.181892	0.333	0.117	1	0.677031	-1.07472	0.5	0.443	1	0.677031	0.642066
Tmem18	0.226621	1.15151	0.083	0.026	1	0.605542	-0.646417	0	0.015	1	0.832778	1.46741	0	0.015	1	0.573431	-0.236615	0	0.026	1	0.832778	0.642258
Zfp384	0.226621	0.892303	0.083	0.026	1	0.655651	0.743926	0	0.011	1	0.795853	1.32789	0	0.022	1	0.562643	-0.291728	0	0.027	1	0.795853	0.642258
Nsun5	0.226621	1.26348	0.083	0.026	1	0.534051	-0.777726	0	0.021	1	0.803457	1.49147	0	0.021	1	0.527521	-0.318907	0	0.032	1	0.803457	0.642258
Gm47968	0.226621	0.45885	0.083	0.026	1	0.552844	-1.26445	0	0.019	1	0.807372	1.37266	0	0.02	1	0.302779	0.224802	0.083	0.03	1	0.807372	0.642258
H2-T10	0.332555	0.9511	0.083	0.031	1	0.499541	-1.21573	0	0.025	1	0.784953	0.996885	0	0.025	1	0.226643	0.683927	0.083	0.026	1	0.784953	0.642299
Lpl	0.838294	-2.14407	0.083	0.093	1	0.323901	-3.71359	0	0.052	1	0.603941	-1.9738	0	0.083	1	0.226685	-3.70635	0	0.109	1	0.838294	0.642377
Crip1	0.734492	-3.30912	0.25	0.242	1	0.226851	-6.0779	0	0.075	1	0.372663	-5.08758	0	0.213	1	0.967865	-3.36812	0.25	0.208	1	0.967865	0.642683
Usp10	0.301485	-1.93285	0.083	0.188	1	0.226851	-3.22335	0	0.075	1	0.659237	-0.102067	0	0.062	1	0.878036	-1.03116	0.167	0.165	1	0.878036	0.642683
Cct6a	0.226854	0.144947	0.667	0.452	1	0.265732	-0.446067	0.278	0.155	1	0.502319	-1.1781	0	0.132	1	0.9394	-0.566416	0.417	0.37	1	0.9394	0.642689
Snip1	0.542354	0.514193	0.083	0.044	1	0.22716	1.48938	0.056	0.017	1	0.837398	1.46784	0	0.014	1	0.513566	-0.104441	0	0.035	1	0.837398	0.643255
Rcl1	0.452648	-0.212661	0	0.045	1	0.562683	-1.00733	0	0.018	1	0.842153	1.73754	0	0.014	1	0.227254	1.65918	0.083	0.027	1	0.842153	0.643429
Bin3	0.227339	0.382639	0.167	0.07	1	0.297454	1.04543	0.056	0.02	1	0.819626	2.28381	0	0.018	1	0.775789	1.33394	0.083	0.067	1	0.819626	0.643586
4932438A13Rik	0.343842	-1.66378	0.083	0.184	1	0.26605	0.350399	0.167	0.087	1	0.227387	0.453801	0.333	0.101	1	0.244297	0.332714	0.333	0.183	1	0.343842	0.643674
Nr2c2ap	0.227679	0.547264	0.25	0.131	1	0.446986	-1.98764	0	0.031	1	0.807372	1.96924	0	0.02	1	0.910541	0.114236	0.083	0.073	1	0.910541	0.644211
Cdr2l	0.227734	-2.46994	0	0.109	1	0.525062	-1.68119	0	0.022	1	0.868483	1.51045	0	0.01	1	0.265459	-2.62073	0	0.094	1	0.868483	0.644313
Lyn	0.227734	-2.21736	0	0.109	1	0.630146	-1.0249	0.111	0.075	1	0.600163	-0.726689	0	0.085	1	0.598225	-1.14112	0.083	0.134	1	0.630146	0.644313
Dnaaf9	0.227734	-2.47403	0	0.109	1	0.499541	-1.38276	0	0.025	1	0.755158	0.137524	0	0.032	1	0.257576	-2.51115	0	0.097	1	0.755158	0.644313
Emc2	0.227903	0.479952	0.417	0.248	1	0.438297	-0.437208	0.111	0.062	1	0.657024	-0.323586	0	0.062	1	0.322931	-0.936777	0.083	0.208	1	0.657024	0.644625
Smc1a	0.771231	-0.794816	0.417	0.376	1	0.724857	-1.69311	0.056	0.075	1	0.635652	-0.862266	0	0.07	1	0.227911	-1.98783	0.167	0.292	1	0.771231	0.644639
Tnfaip1	0.555943	-0.63625	0.25	0.156	1	0.812501	-0.409135	0.056	0.043	1	0.731454	0.103133	0	0.038	1	0.228393	-2.33297	0	0.109	1	0.812501	0.645525
Fcer1g	0.279655	-5.34462	0	0.089	1	0.310581	-5.10399	0	0.054	1	0.569466	-3.03994	0	0.098	1	0.228393	-5.36127	0	0.109	1	0.569466	0.645525
Wwp2	0.520966	0.578789	0.083	0.043	1	0.228403	-0.499535	0.111	0.046	1	0.74902	0.892439	0	0.034	1	0.440458	-1.19443	0	0.047	1	0.74902	0.645545
Srsf11	0.228608	-1.58373	0.417	0.466	1	0.961687	-1.65602	0.167	0.154	1	0.452888	-0.24	0.333	0.141	1	0.444085	-0.361307	0.583	0.364	1	0.961687	0.645921
Gnai3	0.413157	-0.255554	0.417	0.251	1	0.242675	-2.76243	0	0.071	1	0.585414	-0.643825	0	0.091	1	0.228627	0.795262	0.333	0.202	1	0.585414	0.645956
Rbm39	0.365563	-0.562246	0.75	0.767	1	0.670263	-0.450937	0.611	0.46	1	0.228632	0.393909	1	0.487	1	0.365347	-0.678789	0.75	0.71	1	0.670263	0.645964
Ifngr1	0.22867	-1.60438	0.083	0.229	1	0.379062	-2.95233	0	0.041	1	0.613558	-1.25638	0	0.079	1	0.336743	-2.15966	0.083	0.179	1	0.613558	0.646034
Rfwd3	0.881787	-0.510043	0.083	0.068	1	0.754212	0.488768	0.056	0.041	1	0.7343	0.401221	0	0.038	1	0.229038	0.406928	0.167	0.073	1	0.881787	0.646709
Gpi1	0.229133	0.278649	0.583	0.351	1	0.523529	-0.170592	0.222	0.152	1	0.523528	-1.04802	0	0.121	1	0.459834	-0.8879	0.25	0.333	1	0.523529	0.646883
Dnajc13	0.229193	-0.28707	0.417	0.213	1	0.344132	0.181781	0.111	0.056	1	0.709698	0.301071	0	0.045	1	0.976096	-0.700408	0.167	0.157	1	0.976096	0.646993
Hnf1b	0.264024	1.68356	0.083	0.028	1	0.610277	-0.804161	0.056	0.032	1	0.842153	2.16052	0	0.014	1	0.229219	1.55403	0.083	0.027	1	0.842153	0.647042
Slc66a1	0.479491	-0.412838	0	0.04	1	0.655651	-0.119945	0	0.011	1	0.868483	2.66429	0	0.01	1	0.229219	1.7514	0.083	0.027	1	0.868483	0.647042
Bms1	0.892208	-0.629225	0.167	0.138	1	0.271455	-0.404176	0.167	0.085	1	0.644041	-0.225326	0	0.067	1	0.229278	0.559747	0.25	0.126	1	0.892208	0.647149
Vps35l	0.933663	-0.1738	0.083	0.088	1	0.408071	-2.11965	0	0.037	1	0.767925	0.726941	0	0.029	1	0.229404	0.448923	0.167	0.073	1	0.933663	0.64738
Rxrg	0.229418	2.22628	0.083	0.027	1	0.314948	-2.31061	0	0.053	1	0.731454	0.758631	0	0.038	1	0.557384	0.725941	0	0.028	1	0.731454	0.647405
Nop9	0.229429	0.679175	0.167	0.071	1	0.289777	-2.65346	0	0.059	1	0.725851	0.422784	0	0.04	1	0.366202	-1.37396	0	0.064	1	0.725851	0.647426
Sik2	0.521976	-1.44623	0.167	0.224	1	0.229695	-0.932253	0.278	0.146	1	0.332258	-0.400879	0.333	0.118	1	0.538188	-2.01915	0.167	0.219	1	0.538188	0.647912
Tmsb10	0.644473	-2.16658	0.333	0.327	1	0.260586	-1.40503	0.278	0.152	1	0.328755	-3.88215	0	0.247	1	0.23005	-3.04668	0.167	0.288	1	0.644473	0.64856
Capn2	0.230077	-2.17681	0	0.108	1	0.475934	-1.86349	0	0.028	1	0.717657	-0.221884	0	0.042	1	0.465359	-0.382532	0.167	0.094	1	0.717657	0.64861
Nf1	0.230077	-2.21674	0	0.108	1	0.420503	-2.26305	0	0.035	1	0.707094	0.142208	0	0.046	1	0.325961	-1.74685	0	0.075	1	0.707094	0.64861
Hoxd11	0.230077	-2.47714	0	0.108	1	0.265025	-0.721635	0.056	0.018	1	0.862813	1.50465	0	0.01	1	0.848143	-0.826063	0.083	0.095	1	0.862813	0.64861
Neo1	0.230077	-1.98848	0	0.108	1	0.491474	-1.67292	0	0.026	1	0.777984	0.599074	0	0.026	1	0.95791	-0.425504	0.083	0.074	1	0.95791	0.64861
Fxyd5	0.230077	-3.63443	0	0.108	1	0.414224	-3.1901	0	0.036	1	0.62949	-1.27161	0	0.073	1	0.66639	-2.37718	0.083	0.114	1	0.66639	0.64861
Cep295	0.854222	-0.768131	0.167	0.133	1	0.860693	-1.29189	0.056	0.063	1	0.672841	-0.321483	0	0.057	1	0.230113	-2.66147	0	0.108	1	0.860693	0.648677
Nagk	0.442478	-0.288385	0.417	0.28	1	0.230323	-0.401988	0.5	0.296	1	0.323823	-2.58602	0	0.251	1	0.489257	-0.54981	0.417	0.283	1	0.489257	0.64906
Upf3a	0.310332	-0.248159	0.333	0.181	1	0.411634	0.462821	0.111	0.063	1	0.617476	-0.385202	0	0.077	1	0.230352	0.165721	0.333	0.175	1	0.617476	0.649112
Vmn2r23	0.592131	-0.59249	0	0.024	1	0.642281	-0.224397	0	0.012	1	0.823901	1.48894	0	0.017	1	0.230629	0.775285	0.083	0.026	1	0.823901	0.649617
Olfr731	0.957343	-1.15775	0.083	0.075	1	0.230731	0.815031	0.111	0.049	1	0.720361	0.214536	0	0.042	1	0.770275	0.14968	0.083	0.063	1	0.957343	0.649803
Fadd	0.496728	-0.394303	0	0.037	1	0.230905	0.945044	0.056	0.017	1	0.857368	2.84143	0	0.011	1	0.302018	1.05816	0.083	0.031	1	0.857368	0.650119
Scaf11	0.298858	-1.27131	0.417	0.473	1	0.231015	0.537894	0.333	0.193	1	0.389502	-2.17085	0	0.201	1	0.681207	-0.350073	0.583	0.426	1	0.681207	0.65032
Hbp1	0.624004	-0.402198	0.25	0.17	1	0.231017	0.475581	0.167	0.085	1	0.607758	-0.910123	0	0.081	1	0.941186	-0.421488	0.167	0.152	1	0.941186	0.650324
Kmt2e	0.27296	-1.88499	0.25	0.346	1	0.231169	-0.559072	0.278	0.151	1	0.672127	-0.623879	0.333	0.197	1	0.824619	-0.595064	0.333	0.332	1	0.824619	0.6506
Olfr733	0.547729	-0.665438	0	0.029	1	0.543306	-1.15439	0	0.02	1	0.832778	1.38033	0	0.015	1	0.231196	0.351402	0.083	0.027	1	0.832778	0.650649
Akt1	0.619583	-1.32768	0.167	0.2	1	0.231459	0.981853	0.167	0.084	1	0.615511	-0.534585	0	0.078	1	0.995129	-0.509469	0.167	0.164	1	0.995129	0.651125
Laptm4b	0.392765	0.26242	0.167	0.089	1	0.44015	-1.75666	0	0.032	1	0.75207	0.784802	0	0.033	1	0.231617	0.429162	0.167	0.072	1	0.75207	0.651413
E2f7	0.514927	-0.814466	0	0.034	1	0.34744	0.334114	0.056	0.022	1	0.828282	1.80288	0	0.016	1	0.231633	0.35054	0.083	0.026	1	0.828282	0.651443
Erbb2	0.231814	0.948159	0.167	0.073	1	0.379062	-1.5011	0	0.041	1	0.755158	0.930402	0	0.032	1	0.770255	1.18991	0.083	0.066	1	0.770255	0.65177
Mpv17	0.892208	-0.879913	0.167	0.138	1	0.994786	-0.279959	0.056	0.056	1	0.646171	-0.224222	0	0.066	1	0.231847	-2.4652	0	0.107	1	0.994786	0.651831
Wfdc17	0.316754	-4.13251	0	0.078	1	0.408071	-4.29587	0	0.037	1	0.631532	-2.33234	0	0.072	1	0.231847	-4.99092	0	0.107	1	0.631532	0.651831
Ppp1r37	0.628273	0.493847	0.167	0.118	1	0.587527	-1.30934	0.056	0.091	1	0.631532	0.117163	0	0.072	1	0.231847	-1.98581	0	0.107	1	0.631532	0.651831
Hs3st6	0.232067	2.86291	0.083	0.027	1	0.483608	-1.01237	0	0.027	1	0.837398	2.51722	0	0.014	1	0.647538	0.95816	0	0.017	1	0.837398	0.652229
Sppl2b	0.479233	0.535135	0.083	0.04	1	0.232162	0.79643	0.056	0.017	1	0.819626	1.24188	0	0.018	1	0.500185	-0.336723	0	0.037	1	0.819626	0.652402
Trrap	0.232445	-2.33428	0	0.107	1	0.279327	1.41772	0.111	0.053	1	0.679866	-0.617275	0	0.054	1	0.246206	-2.39276	0	0.101	1	0.679866	0.652913
Trf	0.232445	-3.34847	0	0.107	1	0.552844	-2.5209	0	0.019	1	0.714979	-1.08545	0	0.043	1	0.257576	-3.71978	0	0.097	1	0.714979	0.652913
Lamtor5	0.232462	0.46495	0.583	0.388	1	0.351651	-2.33484	0.111	0.179	1	0.387817	0.439992	0.333	0.137	1	0.97922	-0.700124	0.417	0.349	1	0.97922	0.652944
Washc4	0.46348	-0.671418	0.333	0.214	1	0.232531	1.35138	0.222	0.125	1	0.512793	-1.47006	0	0.126	1	0.717601	-0.979711	0.25	0.184	1	0.717601	0.653069
Raph1	0.986017	-0.376934	0.167	0.161	1	0.739644	-1.8047	0.056	0.073	1	0.23263	0.157331	0.333	0.098	1	0.475285	-0.336345	0.25	0.16	1	0.986017	0.653248
Cdc34	0.443803	-0.331767	0.333	0.201	1	0.331312	0.148022	0.222	0.138	1	0.232904	1.04668	0.333	0.11	1	0.284883	0.219478	0.333	0.186	1	0.443803	0.653743
Psmd7	0.381218	-0.139796	0.75	0.463	1	0.872152	-0.758569	0.222	0.191	1	0.333978	2.10605	0.333	0.165	1	0.232965	0.18811	0.667	0.446	1	0.872152	0.653853
Rprd1b	0.511427	-0.314103	0.25	0.156	1	0.233043	-2.73674	0	0.074	1	0.631532	-0.603793	0	0.072	1	0.644981	-0.880753	0.083	0.126	1	0.644981	0.653994
Mif4gd	0.583006	0.356709	0.167	0.11	1	0.475934	-1.1509	0	0.028	1	0.755158	0.732034	0	0.032	1	0.233067	1.10909	0.167	0.077	1	0.755158	0.654037
Etfdh	0.868785	-0.649278	0.083	0.092	1	0.649772	-0.880584	0.056	0.034	1	0.717657	0.272875	0	0.042	1	0.233104	0.515907	0.167	0.073	1	0.868785	0.654104
Shoc2	0.542728	-0.308801	0.5	0.342	1	0.233276	0.251887	0.333	0.209	1	0.707884	-0.774173	0.333	0.192	1	0.547221	-0.398773	0.5	0.339	1	0.707884	0.654413
Inpp1	0.807493	-0.197996	0.083	0.062	1	0.233425	1.32914	0.056	0.017	1	0.828282	1.55423	0	0.016	1	0.409288	-1.47595	0	0.054	1	0.828282	0.654683
Tead1	0.880254	-0.58253	0.167	0.172	1	0.856424	-0.771925	0.056	0.045	1	0.661465	-0.510666	0	0.061	1	0.233594	-2.48228	0	0.106	1	0.880254	0.654987
Nup85	0.591296	0.282429	0.083	0.047	1	0.572847	-0.848885	0	0.017	1	0.819626	2.31928	0	0.018	1	0.234184	1.32918	0.083	0.027	1	0.819626	0.656049
Vsig10	0.970322	-0.324594	0.083	0.08	1	0.384643	-2.10878	0	0.04	1	0.74902	0.716854	0	0.034	1	0.234347	0.487313	0.167	0.073	1	0.970322	0.656341
Fam13b	0.234838	-2.23423	0	0.106	1	0.337907	-2.19137	0	0.049	1	0.723092	0.357688	0	0.041	1	0.97122	-0.393101	0.083	0.078	1	0.97122	0.657221
Rnase4	0.234838	-3.32809	0	0.106	1	0.453976	-2.7522	0	0.03	1	0.603941	-1.93163	0	0.083	1	0.396358	-2.32984	0	0.057	1	0.603941	0.657221
Sdad1	0.234838	-2.01424	0	0.106	1	0.499541	-1.19412	0	0.025	1	0.737177	0.635539	0	0.037	1	0.920858	-0.489464	0.083	0.073	1	0.920858	0.657221
Slco4a1	0.234838	-2.64768	0	0.106	1	0.543306	-2.48226	0	0.02	1	0.837398	0.476192	0	0.014	1	0.363344	-2.2879	0	0.065	1	0.837398	0.657221
Gm21926	0.234838	-2.12644	0	0.106	1	0.483608	-1.3366	0	0.027	1	0.717657	0.648588	0	0.042	1	0.257576	-2.42001	0	0.097	1	0.717657	0.657221
Rbmxl1	0.555096	-1.4553	0.167	0.21	1	0.959251	-1.53312	0.111	0.098	1	0.234915	0.329764	0.333	0.102	1	0.939718	-0.286332	0.167	0.155	1	0.959251	0.657359
Zfp646	0.773693	-0.219911	0.167	0.133	1	0.514143	-0.157387	0.056	0.029	1	0.755158	0.643807	0	0.032	1	0.235355	-2.42016	0	0.106	1	0.773693	0.658146
9430038I01Rik	0.62021	-0.440382	0.167	0.108	1	0.362931	-2.25528	0	0.044	1	0.731454	0.186245	0	0.038	1	0.235355	-2.76156	0	0.106	1	0.731454	0.658146
Sqle	0.383403	-0.620327	0	0.06	1	0.235377	0.784989	0.111	0.049	1	0.761455	1.15843	0	0.03	1	0.504584	-0.246214	0	0.036	1	0.761455	0.658187
Nit1	0.388839	0.300977	0.333	0.216	1	0.384537	-0.353124	0.278	0.176	1	0.452106	-1.73211	0	0.161	1	0.235531	-1.58214	0.083	0.226	1	0.452106	0.658461
Xk	0.235555	1.98267	0.083	0.026	1	0.552844	-0.753366	0	0.019	1	0.823901	2.63123	0	0.017	1	0.562643	0.273906	0	0.027	1	0.823901	0.658504
Ddx1	0.245885	0.267994	0.5	0.307	1	0.235767	0.449859	0.278	0.171	1	0.407208	0.546895	0.333	0.153	1	0.572456	-0.308438	0.417	0.286	1	0.572456	0.658883
Naip6	0.333806	-1.6232	0	0.073	1	0.235801	-1.77539	0.056	0.156	1	0.515832	-1.21968	0	0.125	1	0.977861	-0.728825	0.083	0.078	1	0.977861	0.658945
Ino80e	0.235895	0.324223	0.167	0.07	1	0.965906	-0.794326	0.056	0.052	1	0.7343	0.663086	0	0.038	1	0.813724	0.183839	0.083	0.066	1	0.965906	0.659111
Selenon	0.371213	-1.43747	0	0.063	1	0.235965	0.452111	0.056	0.017	1	0.807372	1.16602	0	0.02	1	0.495843	-1.0997	0	0.037	1	0.807372	0.659237
Fmo5	0.634724	0.81998	0	0.019	1	0.235965	1.08011	0.056	0.017	1	0.792156	1.3933	0	0.023	1	0.245375	0.624893	0.083	0.027	1	0.792156	0.659237
Gsdme	0.293532	-2.18902	0.083	0.192	1	0.573224	-1.12147	0.167	0.112	1	0.346526	-0.395151	0.333	0.12	1	0.236244	-2.4378	0.083	0.21	1	0.573224	0.659735
Eftud2	0.23658	-0.236791	0.25	0.121	1	0.296801	0.900467	0.111	0.054	1	0.677507	-0.399273	0	0.055	1	0.76657	-1.21247	0.083	0.103	1	0.76657	0.660332
Zswim1	0.236925	1.30627	0.083	0.026	1	0.534051	-1.57112	0	0.021	1	0.788523	1.63374	0	0.024	1	0.620761	0.543912	0	0.02	1	0.788523	0.660946
E4f1	0.900761	-0.660538	0.083	0.07	1	0.966982	-1.21924	0.056	0.055	1	0.654825	-0.494217	0	0.063	1	0.237003	0.485594	0.167	0.071	1	0.966982	0.661085
Ssbp4	0.983154	-0.567996	0.167	0.151	1	0.468443	-1.92668	0	0.029	1	0.774581	0.744531	0	0.027	1	0.237129	-2.28276	0	0.105	1	0.983154	0.661308
Elob	0.237147	-0.529354	0.75	0.835	1	0.748441	-0.357144	0.833	0.604	1	0.927429	-0.573781	0.667	0.503	1	0.989966	-0.165035	1	0.794	1	0.989966	0.66134
Tle2	0.584282	0.448009	0	0.025	1	0.237242	1.2182	0.056	0.017	1	0.832778	1.41963	0	0.015	1	0.627231	-0.202257	0	0.019	1	0.832778	0.66151
Npat	0.929672	-0.223428	0.083	0.072	1	0.237242	0.592156	0.056	0.017	1	0.815451	1.49782	0	0.018	1	0.628537	0.31203	0.083	0.051	1	0.929672	0.66151
Ogn	0.237255	-4.65247	0	0.105	1	0.32849	-4.7126	0	0.051	1	0.468216	-3.9111	0	0.151	1	0.380912	-3.94907	0	0.06	1	0.468216	0.661533
Tbce	0.237255	-2.42326	0	0.105	1	0.368209	-2.21262	0	0.043	1	0.659237	-0.483633	0	0.062	1	0.261486	-2.42754	0	0.096	1	0.659237	0.661533
Csf2ra	0.237255	-2.41386	0	0.105	1	0.978147	0.175958	0.056	0.059	1	0.646171	-0.522459	0	0.066	1	0.751463	-1.20369	0.167	0.121	1	0.978147	0.661533
Lrpprc	0.237255	-1.85023	0	0.105	1	0.572847	-1.6097	0	0.017	1	0.784953	1.52882	0	0.025	1	0.296744	0.113585	0.167	0.078	1	0.784953	0.661533
Dock1	0.237255	-2.22502	0	0.105	1	0.357924	0.301721	0.056	0.022	1	0.740087	0.493096	0	0.036	1	0.284145	-2.0485	0	0.088	1	0.740087	0.661533
S100a16	0.237291	-1.23571	0.417	0.526	1	0.998738	-0.776633	0.222	0.205	1	0.473718	-1.58487	0	0.148	1	0.991907	-0.761007	0.583	0.457	1	0.998738	0.661596
Rgs11	0.576625	-0.215606	0	0.026	1	0.418903	0.287038	0.056	0.025	1	0.828282	1.82226	0	0.016	1	0.237602	1.22875	0.083	0.027	1	0.828282	0.662147
Zfp410	0.237633	0.128182	0.167	0.07	1	0.501808	-0.775335	0.056	0.028	1	0.799619	1.19764	0	0.022	1	0.409288	-1.84777	0	0.054	1	0.799619	0.662202
Zhx1	0.617986	-0.313682	0.167	0.111	1	0.237725	0.770563	0.111	0.049	1	0.672841	0.221943	0	0.057	1	0.257576	-2.32339	0	0.097	1	0.672841	0.662365
Scnm1	0.543362	0.726717	0.167	0.114	1	0.237826	0.587774	0.111	0.05	1	0.746007	0.967583	0	0.034	1	0.269495	-2.29412	0	0.093	1	0.746007	0.662545
Pafah1b3	0.7002	-0.11547	0.333	0.259	1	0.337907	-2.3615	0	0.049	1	0.677507	0.121035	0	0.055	1	0.237962	-1.89242	0.083	0.218	1	0.7002	0.662784
Pdhx	0.237985	0.559726	0.167	0.071	1	0.479214	-0.415928	0.056	0.027	1	0.795853	1.65854	0	0.022	1	0.354927	-1.48388	0	0.067	1	0.795853	0.662826
Cep20	0.238113	0.6034	0.25	0.126	1	0.670438	0.225246	0.111	0.085	1	0.652641	-0.33645	0	0.064	1	0.755466	-0.447602	0.167	0.129	1	0.755466	0.663053
Tcea3	0.241381	1.66553	0.167	0.078	1	0.238254	2.22576	0.167	0.085	1	0.663709	0.446846	0	0.06	1	0.291361	0.861639	0.167	0.084	1	0.663709	0.663302
Ripply3	0.280102	0.742225	0.083	0.028	1	0.238525	0.173857	0.056	0.017	1	0.819626	1.62347	0	0.018	1	0.590341	-0.51241	0	0.024	1	0.819626	0.66378
Brd4	0.23868	-2.30672	0.083	0.21	1	0.619596	-1.94745	0.111	0.141	1	0.528214	-1.43549	0	0.118	1	0.66965	-0.183166	0.25	0.194	1	0.66965	0.664055
Tshz1	0.518984	-1.67918	0.083	0.137	1	0.352655	-2.3741	0	0.046	1	0.740087	0.159155	0	0.036	1	0.23959	0.247142	0.25	0.125	1	0.740087	0.665657
Vps36	0.928966	-0.500511	0.417	0.351	1	0.354009	-1.00749	0.222	0.126	1	0.539354	-1.0011	0	0.113	1	0.239677	0.198692	0.5	0.307	1	0.928966	0.665811
Ipo8	0.239698	-2.03509	0	0.104	1	0.824153	-0.95647	0.111	0.09	1	0.576475	-0.629502	0	0.095	1	0.726194	-0.485511	0.083	0.119	1	0.824153	0.665848
Flot1	0.239698	-1.88028	0	0.104	1	0.293194	-0.228697	0.111	0.052	1	0.717657	0.379212	0	0.042	1	0.343273	0.258467	0.167	0.083	1	0.717657	0.665848
Atrn	0.480894	-1.93911	0.083	0.145	1	0.973099	-0.860609	0.056	0.052	1	0.65047	-0.479168	0	0.065	1	0.2399	0.111926	0.25	0.122	1	0.973099	0.666203
Fbxo3	0.23998	0.728423	0.25	0.134	1	0.337663	-0.258313	0.111	0.055	1	0.675166	-0.115049	0	0.056	1	0.810533	-0.581756	0.083	0.104	1	0.810533	0.666344
Cox17	0.974639	-0.515251	0.417	0.359	1	0.349777	-0.356288	0.444	0.285	1	0.259559	0.23018	0.667	0.29	1	0.239996	0.438481	0.5	0.322	1	0.974639	0.666371
Slc15a2	0.483295	0.377347	0.083	0.041	1	0.605542	0.328831	0	0.015	1	0.852122	2.13693	0	0.012	1	0.240243	1.19513	0.083	0.027	1	0.852122	0.666804
Dst	0.832576	-1.09778	0.5	0.347	1	0.771276	-1.42313	0.167	0.179	1	0.409404	-2.32417	0	0.188	1	0.240304	-2.39152	0.167	0.288	1	0.832576	0.666912
Hnrnpab	0.897383	-0.365823	0.75	0.546	1	0.240844	0.380494	0.444	0.29	1	0.34084	-2.3181	0	0.237	1	0.446707	-0.23429	0.75	0.451	1	0.897383	0.667858
Ptbp2	0.24107	1.19674	0.083	0.026	1	0.594246	-0.493179	0	0.016	1	0.799619	1.53196	0	0.022	1	0.537171	-0.482855	0	0.031	1	0.799619	0.668252
Spc25	0.24107	1.74411	0.083	0.026	1	0.562683	-0.534837	0	0.018	1	0.868483	2.68602	0	0.01	1	0.584602	-0.334781	0	0.024	1	0.868483	0.668252
Pnkp	0.363349	-1.27221	0	0.065	1	0.241103	1.01488	0.056	0.017	1	0.837398	2.08529	0	0.014	1	0.444116	-1.24703	0	0.047	1	0.837398	0.668312
Suz12	0.241449	-1.81707	0.083	0.211	1	0.64721	-1.81646	0.056	0.082	1	0.611614	-0.270708	0	0.08	1	0.876274	-0.714246	0.167	0.17	1	0.876274	0.668915
Lpp	0.953515	-1.13472	0.417	0.319	1	0.799442	-0.332411	0.167	0.14	1	0.291896	2.05247	0.333	0.147	1	0.241948	-1.83895	0.167	0.301	1	0.953515	0.669786
Acads	0.242167	-1.63957	0	0.103	1	0.583358	-1.05186	0	0.017	1	0.842153	2.59999	0	0.014	1	0.386999	-1.11817	0	0.059	1	0.842153	0.670168
Klc1	0.242167	-2.04315	0	0.103	1	0.491474	-1.53954	0	0.026	1	0.74303	0.559122	0	0.035	1	0.273947	0.235842	0.167	0.074	1	0.74303	0.670168
Anapc7	0.242167	-2.02948	0	0.103	1	0.735492	-0.348602	0.056	0.039	1	0.761455	0.767221	0	0.03	1	0.363344	-1.36188	0	0.065	1	0.761455	0.670168
Nptn	0.383042	0.39357	0.167	0.288	1	0.281907	-3.15189	0	0.061	1	0.56429	-1.41824	0	0.101	1	0.242337	-1.8551	0.083	0.217	1	0.56429	0.670463
Fam162a	0.586449	-0.86052	0.667	0.553	1	0.24238	0.908198	0.333	0.23	1	0.780292	-0.806434	0.333	0.205	1	0.994213	-0.262825	0.583	0.504	1	0.994213	0.670537
Odf2l	0.387576	-1.03786	0	0.059	1	0.2424	0.224444	0.056	0.017	1	0.857368	2.69434	0	0.011	1	0.402757	-1.22345	0	0.055	1	0.857368	0.670573
2510009E07Rik	0.415597	0.541094	0.083	0.036	1	0.2424	0.266871	0.056	0.017	1	0.74902	0.327172	0	0.034	1	0.542106	-0.670955	0	0.03	1	0.74902	0.670573
Slx4ip	0.454692	0.325511	0.083	0.038	1	0.2424	0.258609	0.056	0.017	1	0.819626	1.70617	0	0.018	1	0.401687	0.783147	0.083	0.036	1	0.819626	0.670573
Chpf	0.924955	-0.220789	0.083	0.09	1	0.2424	0.529689	0.056	0.017	1	0.803457	0.616177	0	0.021	1	0.775222	-0.285229	0.083	0.06	1	0.924955	0.670573
Igsf3	0.487376	-1.71129	0.083	0.143	1	0.525062	-2.39171	0	0.022	1	0.777984	-0.122449	0	0.026	1	0.242533	-2.74726	0	0.103	1	0.777984	0.670804
Chd7	0.830794	-1.02811	0.083	0.095	1	0.7541	-1.01394	0.056	0.04	1	0.74902	0.751489	0	0.034	1	0.242533	-2.3702	0	0.103	1	0.830794	0.670804
Notch2	0.710183	0.354521	0.167	0.127	1	0.242675	-3.36629	0	0.071	1	0.525084	-1.5988	0	0.12	1	0.778959	-0.351824	0.083	0.108	1	0.778959	0.671051
Xaf1	0.795682	-0.128855	0.083	0.11	1	0.242675	-3.36762	0	0.071	1	0.648314	-1.32954	0	0.065	1	0.31854	-2.22283	0	0.077	1	0.795682	0.671051
Erf	0.268358	-2.10055	0	0.093	1	0.525062	-1.65587	0	0.022	1	0.771228	0.419573	0	0.028	1	0.242751	0.510253	0.167	0.071	1	0.771228	0.671183
Pkm	0.67273	-0.601969	0.583	0.543	1	0.776831	-0.429699	0.333	0.274	1	0.744147	-0.745846	0.333	0.198	1	0.242796	0.229325	0.75	0.483	1	0.776831	0.671261
Fig4	0.242882	1.93862	0.083	0.027	1	0.525062	-0.838213	0	0.022	1	0.795853	1.66292	0	0.022	1	0.276968	1.60553	0.083	0.029	1	0.795853	0.67141
Slc20a2	0.330097	0.566641	0.333	0.216	1	0.942985	-0.559002	0.111	0.102	1	0.243235	0.576973	0.333	0.107	1	0.827642	-0.641491	0.25	0.216	1	0.942985	0.672022
Xxylt1	0.427858	-0.981417	0	0.05	1	0.259664	0.343563	0.056	0.018	1	0.819626	0.992508	0	0.018	1	0.243313	0.480914	0.083	0.027	1	0.819626	0.672157
Atg4c	0.584282	0.453144	0	0.025	1	0.605542	-0.73746	0	0.015	1	0.842153	2.03119	0	0.014	1	0.243313	0.621071	0.083	0.027	1	0.842153	0.672157
Cdk17	0.243861	1.10854	0.083	0.026	1	0.572847	-0.535416	0	0.017	1	0.828282	1.918	0	0.016	1	0.590341	-0.341916	0	0.024	1	0.828282	0.673106
Bahcc1	0.56915	0.236741	0	0.026	1	0.244032	1.9635	0.056	0.018	1	0.837398	2.25517	0	0.014	1	0.279116	1.29702	0.083	0.029	1	0.837398	0.673401
Drg1	0.244104	1.03854	0.25	0.139	1	0.867627	-1.20793	0.056	0.063	1	0.684638	0.323129	0	0.053	1	0.614884	0.341178	0.167	0.121	1	0.867627	0.673526
Maz	0.758917	-0.413904	0.167	0.126	1	0.913497	0.815141	0.056	0.064	1	0.723092	0.186868	0	0.041	1	0.244363	-2.03229	0	0.102	1	0.913497	0.673973
Retnla	0.496728	-5.84738	0	0.037	1	0.475934	-6.21553	0	0.028	1	0.244435	-2.4813	0.333	0.107	1	0.509044	-5.82894	0	0.035	1	0.509044	0.674097
Adamts9	0.244663	-2.51269	0	0.102	1	0.420503	-2.97786	0	0.035	1	0.803457	0.343435	0	0.021	1	0.33358	-2.44598	0	0.073	1	0.803457	0.67449
Gja1	0.244663	-2.46092	0	0.102	1	0.726686	-0.95096	0.056	0.038	1	0.737177	-0.261684	0	0.037	1	0.316109	-2.40957	0	0.078	1	0.737177	0.67449
Sox2	0.244663	-2.2037	0	0.102	1	0.562766	-0.811797	0.056	0.03	1	0.847057	1.46823	0	0.013	1	0.950421	-0.905074	0.083	0.083	1	0.950421	0.67449
Snrpb	0.490173	-0.361914	0.833	0.495	1	0.244745	0.888547	0.222	0.126	1	0.523528	-1.45779	0	0.121	1	0.839778	-0.646068	0.5	0.439	1	0.839778	0.674633
Ywhae	0.928875	-0.189017	0.833	0.716	1	0.244906	0.324279	0.667	0.487	1	0.378307	0.454271	0.667	0.427	1	0.631555	-0.427498	0.75	0.694	1	0.928875	0.67491
Tspan31	0.538605	-0.823621	0.083	0.144	1	0.244909	1.29527	0.111	0.05	1	0.701955	0.536113	0	0.047	1	0.501536	-1.12122	0.083	0.147	1	0.701955	0.674914
Acot13	0.711816	0.462381	0.25	0.208	1	0.720846	-1.20904	0.056	0.076	1	0.661465	-0.212339	0	0.061	1	0.245035	0.488774	0.333	0.196	1	0.720846	0.675132
Zfp51	0.245265	1.38479	0.083	0.026	1	0.583358	-0.919551	0	0.017	1	0.842153	1.84978	0	0.014	1	0.602148	-0.441641	0	0.022	1	0.842153	0.675527
Prrg2	0.281227	0.115507	0.25	0.127	1	0.245273	0.675268	0.167	0.089	1	0.600163	-0.273415	0	0.085	1	0.450438	-0.257941	0.167	0.092	1	0.600163	0.675542
Dennd1b	0.707472	-1.468	0.083	0.111	1	0.245652	1.56748	0.111	0.052	1	0.578246	-0.87697	0	0.094	1	0.632444	-1.09115	0.083	0.127	1	0.707472	0.676192
Erap1	0.549422	0.704264	0.167	0.111	1	0.24567	0.217623	0.111	0.049	1	0.696904	0.535142	0	0.049	1	0.387563	0.165539	0.167	0.088	1	0.696904	0.676223
Igf2bp2	0.379286	-1.45437	0	0.061	1	0.245981	-3.6372	0	0.07	1	0.679866	-0.720786	0	0.054	1	0.495843	-1.44567	0	0.037	1	0.679866	0.676757
Id2	0.659729	-1.73019	0.167	0.189	1	0.245981	-3.47269	0	0.07	1	0.635652	-0.970337	0	0.07	1	0.742612	-1.03787	0.167	0.186	1	0.742612	0.676757
Gls	0.625814	-1.25025	0.083	0.121	1	0.245981	-2.81228	0	0.07	1	0.62544	-0.78484	0	0.074	1	0.824633	-0.671414	0.167	0.132	1	0.824633	0.676757
Nop16	0.579116	-1.11855	0.083	0.132	1	0.408071	-1.80842	0	0.037	1	0.740087	0.673217	0	0.036	1	0.246206	-1.90461	0	0.101	1	0.740087	0.677143
Mecom	0.889664	-0.936214	0.083	0.088	1	0.491474	-2.14738	0	0.026	1	0.862813	2.06594	0	0.01	1	0.246206	-2.7177	0	0.101	1	0.889664	0.677143
Zkscan8	0.473943	-0.919569	0	0.041	1	0.24659	1.8347	0.056	0.018	1	0.788523	1.68396	0	0.024	1	0.55221	-0.278289	0	0.029	1	0.788523	0.6778
Ubn2	0.604891	-0.392036	0.417	0.295	1	0.575997	-1.0902	0.111	0.155	1	0.484935	-1.52926	0	0.141	1	0.246832	0.133282	0.417	0.262	1	0.604891	0.678214
Rab21	0.246967	0.134135	0.583	0.349	1	0.82063	0.137851	0.056	0.072	1	0.605845	-0.553445	0	0.082	1	0.649847	-0.21679	0.333	0.252	1	0.82063	0.678445
Srebf2	0.944695	-0.669404	0.167	0.144	1	0.753618	-0.807628	0.167	0.133	1	0.247002	1.54387	0.333	0.121	1	0.614035	-0.472931	0.083	0.138	1	0.944695	0.678504
Plpp1	0.247177	1.02343	0.167	0.077	1	0.342737	-1.63188	0	0.048	1	0.709698	0.383231	0	0.045	1	0.450686	1.10474	0.083	0.04	1	0.709698	0.678803
Ecm1	0.247184	-3.06575	0	0.101	1	0.961715	-1.91764	0.056	0.051	1	0.549147	-2.26736	0	0.108	1	0.263465	-2.71213	0	0.095	1	0.961715	0.678816
Efemp1	0.247184	-3.56477	0	0.101	1	0.379062	-4.49873	0	0.041	1	0.544222	-2.98353	0	0.11	1	0.383941	-3.01525	0	0.06	1	0.544222	0.678816
Pmm1	0.247184	-1.79585	0	0.101	1	0.499541	-1.49018	0	0.025	1	0.795853	1.18144	0	0.022	1	0.986902	-0.20099	0.083	0.083	1	0.986902	0.678816
Atp5h	0.474706	-0.457918	0.75	0.761	1	0.526762	-0.39843	0.5	0.363	1	0.247441	0.729823	0.667	0.355	1	0.825419	-0.341839	1	0.708	1	0.825419	0.679252
Fnip1	0.247713	0.926508	0.167	0.075	1	0.676186	-0.420154	0.056	0.036	1	0.709698	0.195386	0	0.045	1	0.878373	0.142375	0.083	0.07	1	0.878373	0.679716
Vmn2r59	0.515192	-1.94184	0.083	0.139	1	0.247721	-0.625236	0.167	0.081	1	0.580026	-0.52801	0	0.093	1	0.571797	-1.92032	0.083	0.132	1	0.580026	0.67973
Fbxo4	0.247926	0.524109	0.167	0.072	1	0.629512	-0.512548	0	0.013	1	0.761455	0.479683	0	0.03	1	0.357706	-1.56115	0	0.066	1	0.761455	0.680079
Fmr1	0.507247	-0.612558	0.083	0.156	1	0.430008	-0.386227	0.056	0.025	1	0.707094	-0.248843	0	0.046	1	0.248065	-2.34228	0	0.101	1	0.707094	0.680315
Ewsr1	0.673446	0.459898	0.5	0.38	1	0.248862	-1.02426	0.167	0.276	1	0.967546	-0.762178	0.333	0.292	1	0.853318	-0.565467	0.333	0.332	1	0.967546	0.681669
Perp	0.843598	-0.775002	0.667	0.528	1	0.530626	-0.61843	0.444	0.322	1	0.24908	-0.322797	0.667	0.248	1	0.472794	-0.229875	0.667	0.462	1	0.843598	0.682038
Add1	0.683973	-0.574055	0.417	0.292	1	0.677399	-1.3659	0.111	0.138	1	0.24915	1.10077	0.333	0.117	1	0.729881	-1.14863	0.25	0.256	1	0.729881	0.682158
Ift57	0.404849	-0.967937	0	0.055	1	0.249167	1.64242	0.056	0.018	1	0.857368	1.9149	0	0.011	1	0.439802	0.756403	0.083	0.039	1	0.857368	0.682186
Rev3l	0.833824	-0.992788	0.25	0.243	1	0.249336	-2.58362	0	0.069	1	0.566008	-0.890348	0	0.1	1	0.491464	-1.65456	0.167	0.224	1	0.833824	0.682472
Zfp266	0.883655	-1.14927	0.167	0.163	1	0.249336	-3.02101	0	0.069	1	0.654825	-0.205652	0	0.063	1	0.523492	-0.480942	0.25	0.154	1	0.883655	0.682472
Ldlrad3	0.278537	-0.288881	0.167	0.075	1	0.249672	0.920952	0.111	0.051	1	0.670534	-0.462475	0	0.058	1	0.886242	-0.898258	0.083	0.068	1	0.886242	0.683039
Nrp1	0.249733	-2.54518	0	0.1	1	0.572847	-1.83957	0	0.017	1	0.728638	-0.566531	0	0.039	1	0.277765	-2.6611	0	0.09	1	0.728638	0.683143
Lsp1	0.249733	-3.70069	0	0.1	1	0.408071	-3.64864	0	0.037	1	0.531367	-2.50258	0	0.117	1	0.253727	-3.68691	0	0.098	1	0.531367	0.683143
Pyroxd1	0.249733	-2.06829	0	0.1	1	0.468443	-1.80958	0	0.029	1	0.728638	0.912229	0	0.039	1	0.323466	-2.03843	0	0.075	1	0.728638	0.683143
Golm1	0.249733	-1.94425	0	0.1	1	0.605542	-1.23331	0	0.015	1	0.862813	1.99421	0	0.01	1	0.290684	-1.93132	0	0.086	1	0.862813	0.683143
Uba7	0.330962	1.00154	0.083	0.031	1	0.286252	0.461426	0.056	0.019	1	0.868483	2.59006	0	0.01	1	0.249794	1.06183	0.083	0.027	1	0.868483	0.683247
Igsf5	0.249819	1.45283	0.083	0.027	1	0.334106	0.203897	0.056	0.021	1	0.807372	1.48802	0	0.02	1	0.578967	-0.419005	0	0.025	1	0.807372	0.683288
Hs6st1	0.639478	-0.54785	0.167	0.109	1	0.541091	-0.563071	0.056	0.029	1	0.78144	0.792468	0	0.026	1	0.249937	-2.11486	0	0.1	1	0.78144	0.683488
Fam222b	0.534206	-0.218436	0	0.031	1	0.386522	0.83709	0.056	0.024	1	0.819626	1.79997	0	0.018	1	0.250056	2.55476	0.083	0.029	1	0.819626	0.683688
Dach1	0.250399	0.338025	0.25	0.126	1	0.869773	-1.35223	0.111	0.114	1	0.590879	-0.497008	0	0.089	1	0.853532	-0.436357	0.167	0.139	1	0.869773	0.684267
Klf6	0.651834	-0.632922	0.333	0.228	1	0.83522	-1.64745	0.056	0.065	1	0.534544	-1.64808	0	0.115	1	0.250432	-2.41848	0.083	0.206	1	0.83522	0.684323
Sema3c	0.437546	-1.22106	0	0.048	1	0.250463	1.57553	0.056	0.018	1	0.691938	-0.847813	0	0.05	1	0.412605	-1.75331	0	0.053	1	0.691938	0.684374
Zc3h12a	0.485136	-0.47954	0	0.039	1	0.28348	0.216842	0.056	0.019	1	0.807372	1.59877	0	0.02	1	0.25083	0.797954	0.083	0.027	1	0.807372	0.684992
Zfp282	0.313464	-1.71787	0	0.079	1	0.712169	0.472942	0.056	0.039	1	0.767925	1.1579	0	0.029	1	0.251412	-0.165706	0.167	0.072	1	0.767925	0.68597
Yae1d1	0.251484	-1.75343	0.083	0.215	1	0.744498	-1.037	0.056	0.075	1	0.609681	-0.585708	0	0.081	1	0.955016	-0.223664	0.167	0.178	1	0.955016	0.686091
Atic	0.700376	-1.03205	0.083	0.11	1	0.525062	-1.314	0	0.022	1	0.815451	1.24587	0	0.018	1	0.251824	-2.29038	0	0.099	1	0.815451	0.686661
Faap20	0.788144	-0.312235	0.167	0.129	1	0.318278	0.464552	0.111	0.055	1	0.704513	0.252528	0	0.046	1	0.251824	-2.08075	0	0.099	1	0.788144	0.686661
Clasp1	0.788865	-1.12046	0.167	0.182	1	0.251982	0.216811	0.167	0.086	1	0.617476	-0.243707	0	0.077	1	0.470326	-1.26317	0.083	0.157	1	0.788865	0.686924
Tor1a	0.25199	0.804995	0.25	0.132	1	0.691395	-0.620981	0.056	0.036	1	0.714979	0.34407	0	0.043	1	0.392799	0.424036	0.167	0.091	1	0.714979	0.686938
Tpst1	0.252309	-2.22212	0	0.099	1	0.696408	2.29597	0.056	0.04	1	0.712326	-0.464028	0	0.044	1	0.338773	-2.07616	0	0.071	1	0.712326	0.687472
Igf1	0.252309	-5.41617	0	0.099	1	0.44015	-4.04236	0	0.032	1	0.515832	-3.71694	0	0.125	1	0.304259	-4.80732	0	0.081	1	0.515832	0.687472
Gas1	0.252309	-3.47382	0	0.099	1	0.525062	-2.49304	0	0.022	1	0.607758	-2.37042	0	0.081	1	0.402757	-3.01637	0	0.055	1	0.607758	0.687472
Sik1	0.252309	-2.30688	0	0.099	1	0.562683	-1.78415	0	0.018	1	0.823901	1.15807	0	0.017	1	0.360512	-1.84768	0	0.065	1	0.823901	0.687472
Phactr4	0.509051	-1.07215	0.083	0.142	1	0.252658	0.406017	0.167	0.088	1	0.635652	-0.187269	0	0.07	1	0.916102	-0.739282	0.167	0.142	1	0.916102	0.688056
Cobl	0.595123	-0.533021	0.083	0.136	1	0.252741	-2.28626	0	0.068	1	0.652641	0.12906	0	0.064	1	0.363557	0.730146	0.25	0.165	1	0.652641	0.688194
Pde6a	0.316754	-1.96274	0	0.078	1	0.25292	-2.52271	0.056	0.149	1	0.567733	-1.65882	0	0.099	1	0.877873	-1.61903	0.083	0.09	1	0.877873	0.688493
Hmgxb3	0.375223	-1.09788	0	0.062	1	0.253068	1.3047	0.056	0.018	1	0.815451	1.57925	0	0.018	1	0.433265	-1.2729	0	0.049	1	0.815451	0.688739
Adgrv1	0.561848	-0.204671	0	0.027	1	0.253068	1.73968	0.056	0.018	1	0.842153	1.80548	0	0.014	1	0.614429	-0.342918	0	0.021	1	0.842153	0.688739
Slc25a17	0.253354	0.579962	0.417	0.241	1	0.538877	0.135443	0.167	0.114	1	0.339344	0.278341	0.333	0.12	1	0.646117	-0.802859	0.167	0.21	1	0.646117	0.689216
Sox13	0.695771	1.73733	0	0.013	1	0.629512	-0.365022	0	0.013	1	0.862813	3.22999	0	0.01	1	0.253954	0.720484	0.083	0.027	1	0.862813	0.690214
BC028528	0.527651	-0.457239	0	0.032	1	0.562683	-1.32635	0	0.018	1	0.792156	1.25983	0	0.023	1	0.254076	1.07333	0.083	0.028	1	0.792156	0.690417
Ctps2	0.730179	0.211065	0.083	0.058	1	0.254378	1.19851	0.056	0.018	1	0.788523	1.42299	0	0.024	1	0.374943	-1.5041	0	0.062	1	0.788523	0.690917
Stx6	0.254912	-2.18108	0	0.098	1	0.483608	-1.52121	0	0.027	1	0.746007	0.674253	0	0.034	1	0.941601	-0.703513	0.083	0.074	1	0.941601	0.691802
Fcgrt	0.254912	-2.51638	0	0.098	1	0.617283	-1.51583	0	0.014	1	0.699419	-0.81088	0	0.048	1	0.983601	-1.0477	0.083	0.08	1	0.983601	0.691802
Heatr6	0.254912	-1.83102	0	0.098	1	0.414224	-2.09578	0	0.036	1	0.792156	0.821855	0	0.023	1	0.930901	-0.635377	0.083	0.086	1	0.930901	0.691802
Tubgcp5	0.254912	-1.87132	0	0.098	1	0.947151	-1.1188	0.056	0.056	1	0.670534	-0.123787	0	0.058	1	0.996938	-1.06982	0.083	0.078	1	0.996938	0.691802
Vmn1r183	0.255294	-0.21365	0.167	0.073	1	0.328903	2.19714	0.111	0.059	1	0.682243	-0.25744	0	0.054	1	0.994533	-1.16345	0.083	0.08	1	0.994533	0.692434
Mrpl4	0.255541	-0.230446	0.333	0.168	1	0.842508	0.279391	0.056	0.046	1	0.701955	0.25301	0	0.047	1	0.534581	-1.19009	0.083	0.137	1	0.842508	0.692842
Maf1	0.846473	-0.453131	0.167	0.133	1	0.543306	-1.12148	0	0.02	1	0.723092	0.427539	0	0.041	1	0.255644	-2.09851	0	0.098	1	0.846473	0.69301
Tpm2	0.311021	-2.343	0.083	0.183	1	0.642281	-1.45701	0	0.012	1	0.837398	1.07319	0	0.014	1	0.255644	-2.99337	0	0.098	1	0.837398	0.69301
Ubash3a	0.907239	-1.44355	0.083	0.087	1	0.774076	-0.689124	0.056	0.04	1	0.677507	-0.250806	0	0.055	1	0.255644	-2.78806	0	0.098	1	0.907239	0.69301
Colec12	0.262893	-2.40757	0	0.095	1	0.889984	0.625579	0.056	0.05	1	0.661465	-0.724029	0	0.061	1	0.255644	-2.66237	0	0.098	1	0.889984	0.69301
Nlrx1	0.463121	-1.31822	0	0.043	1	0.255692	1.11685	0.056	0.018	1	0.795853	1.49259	0	0.022	1	0.447816	-1.68257	0	0.046	1	0.795853	0.693091
Serinc2	0.422594	0.571799	0.333	0.249	1	0.255884	-2.01423	0.111	0.204	1	0.413056	0.230851	0.333	0.134	1	0.499151	-0.812007	0.167	0.238	1	0.499151	0.693406
Rhbdd1	0.440747	0.728477	0.083	0.038	1	0.369381	1.07121	0.056	0.023	1	0.832778	2.32256	0	0.015	1	0.256149	1.24361	0.083	0.028	1	0.832778	0.693843
Dip2b	0.879957	-0.708889	0.167	0.136	1	0.256197	-2.62058	0	0.067	1	0.659237	-0.171586	0	0.062	1	0.671617	-0.607735	0.083	0.123	1	0.879957	0.693922
Snrpd2	0.895541	-0.452151	0.583	0.449	1	0.256803	-0.139943	0.389	0.248	1	0.737304	-0.510803	0.333	0.212	1	0.415033	-0.240509	0.667	0.422	1	0.895541	0.694919
Dhx37	0.256893	1.12199	0.083	0.027	1	0.499541	-1.00178	0	0.025	1	0.795853	1.26988	0	0.022	1	0.547118	0.17363	0	0.029	1	0.795853	0.695066
Vmn1r90	0.256931	1.28691	0.083	0.028	1	0.642281	-0.211887	0	0.012	1	0.792156	1.61876	0	0.023	1	0.53231	-1.07569	0	0.032	1	0.792156	0.695128
Naa80	0.578569	0.456201	0.083	0.047	1	0.257011	0.969682	0.056	0.018	1	0.828282	1.80803	0	0.016	1	0.53231	-0.502283	0	0.032	1	0.828282	0.695261
Rgs10	0.257544	-2.94186	0	0.097	1	0.543306	-1.95406	0	0.02	1	0.723092	-0.465789	0	0.041	1	0.261486	-3.00218	0	0.096	1	0.723092	0.696133
Sos2	0.257544	-2.2252	0	0.097	1	0.426914	-1.8332	0	0.034	1	0.764668	0.850286	0	0.03	1	0.286171	0.359325	0.167	0.079	1	0.764668	0.696133
Slc7a2	0.257544	-2.35202	0	0.097	1	0.873322	-0.936495	0.056	0.064	1	0.62949	-0.578451	0	0.073	1	0.902475	-1.45562	0.083	0.088	1	0.902475	0.696133
Tyrobp	0.257544	-5.18589	0	0.097	1	0.333158	-5.04107	0	0.05	1	0.545857	-3.27529	0	0.109	1	0.651293	-4.31024	0.083	0.116	1	0.651293	0.696133
Col4a4	0.257544	-2.92472	0	0.097	1	0.562683	-2.38869	0	0.018	1	0.746007	-0.616062	0	0.034	1	0.474965	-1.46842	0	0.041	1	0.746007	0.696133
Rgmb	0.257544	-1.83456	0	0.097	1	0.402041	-1.87654	0	0.038	1	0.7343	0.462281	0	0.038	1	0.958446	0.301814	0.083	0.081	1	0.958446	0.696133
Sag	0.257544	-2.09419	0	0.097	1	0.342737	-2.40956	0	0.048	1	0.720361	0.186199	0	0.042	1	0.981472	-0.681862	0.083	0.083	1	0.981472	0.696133
Nudt16l1	0.754749	-0.299449	0.167	0.124	1	0.323901	-2.62147	0	0.052	1	0.764668	0.927404	0	0.03	1	0.257576	-2.09533	0	0.097	1	0.764668	0.696186
Ptprc	0.320084	-3.12789	0	0.077	1	0.357747	-3.92863	0	0.045	1	0.581814	-2.38904	0	0.093	1	0.257576	-3.69539	0	0.097	1	0.581814	0.696186
Sdk2	0.528751	-1.2027	0.083	0.145	1	0.691395	-1.41606	0.056	0.036	1	0.740087	0.152511	0	0.036	1	0.257576	-2.80578	0	0.097	1	0.740087	0.696186
Dennd4a	0.257811	-0.368945	0.167	0.072	1	0.702433	-1.2457	0.056	0.037	1	0.675166	-0.587802	0	0.056	1	0.386999	-2.02766	0	0.059	1	0.702433	0.696571
Ppp6r3	0.975192	-0.90445	0.167	0.144	1	0.965001	-1.01337	0.056	0.056	1	0.652641	-0.248187	0	0.064	1	0.258087	0.544993	0.25	0.138	1	0.975192	0.697022
Tbc1d22a	0.514927	-0.523871	0	0.034	1	0.594246	-0.511601	0	0.016	1	0.823901	1.92165	0	0.017	1	0.258234	1.41424	0.083	0.028	1	0.823901	0.697261
Olfr716	0.258324	0.78585	0.083	0.027	1	0.516323	-0.847138	0	0.023	1	0.828282	1.64887	0	0.016	1	0.640611	-0.410081	0	0.018	1	0.828282	0.697408
Vstm5	0.258324	1.19285	0.083	0.027	1	0.507821	-0.527091	0	0.024	1	0.837398	2.45951	0	0.014	1	0.620761	0.813128	0	0.02	1	0.837398	0.697408
Ankrd46	0.280102	0.788189	0.083	0.028	1	0.258335	0.190133	0.056	0.018	1	0.847057	2.40378	0	0.013	1	0.573431	0.16667	0	0.026	1	0.847057	0.697427
Ocrl	0.437546	-1.11067	0	0.048	1	0.258335	0.818546	0.056	0.018	1	0.811368	1.43491	0	0.019	1	0.523459	0.457835	0.083	0.044	1	0.811368	0.697427
Slc11a2	0.897617	0.719175	0.083	0.076	1	0.25899	0.363572	0.167	0.086	1	0.633586	0.232458	0	0.071	1	0.894705	-0.284148	0.083	0.071	1	0.897617	0.698494
Irf2bpl	0.899688	-0.392043	0.333	0.281	1	0.259103	-2.4068	0.056	0.144	1	0.34679	0.246104	0.333	0.13	1	0.640418	-0.236881	0.333	0.251	1	0.899688	0.698678
Dcaf8	0.904144	-0.812204	0.333	0.303	1	0.461086	1.19996	0.167	0.109	1	0.259105	0.449625	0.333	0.11	1	0.849594	-0.843822	0.25	0.247	1	0.904144	0.698682
Itpkc	0.502682	-0.554168	0	0.036	1	0.669695	0.399294	0	0.01	1	0.828282	1.71258	0	0.016	1	0.259221	0.634783	0.083	0.027	1	0.828282	0.69887
Polr3d	0.58446	0.160342	0.167	0.111	1	0.259228	1.35756	0.111	0.052	1	0.682243	0.179595	0	0.054	1	0.948047	-0.380196	0.083	0.085	1	0.948047	0.698881
Pin1	0.806632	-0.980515	0.333	0.295	1	0.259593	-0.403476	0.167	0.084	1	0.682243	0.163719	0	0.054	1	0.958551	-0.363049	0.25	0.229	1	0.958551	0.699474
Npepl1	0.260204	-1.72891	0	0.096	1	0.259664	0.247672	0.056	0.018	1	0.795853	0.513128	0	0.022	1	0.363349	0.151789	0.167	0.086	1	0.795853	0.699589
Lonrf1	0.535152	0.50553	0.083	0.044	1	0.259664	0.833231	0.056	0.018	1	0.847057	2.03966	0	0.013	1	0.518151	-0.503403	0	0.034	1	0.847057	0.699589
Cplane1	0.56436	0.313093	0.167	0.113	1	0.259705	-2.76604	0	0.066	1	0.631532	-0.636855	0	0.072	1	0.833831	-1.31975	0.083	0.098	1	0.833831	0.699655
Slc25a29	0.259973	0.19036	0.167	0.074	1	0.547747	0.165233	0.056	0.03	1	0.758286	1.00257	0	0.031	1	0.495843	-0.436507	0	0.037	1	0.758286	0.70009
Mrtfb	0.881445	-0.923263	0.25	0.2	1	0.260149	-2.75878	0.056	0.143	1	0.311755	0.545207	0.333	0.124	1	0.755019	-0.206149	0.25	0.198	1	0.881445	0.700376
Epas1	0.260204	-2.1718	0	0.096	1	0.525062	-2.18895	0	0.022	1	0.837398	1.39395	0	0.014	1	0.31854	-2.03881	0	0.077	1	0.837398	0.700464
Fzd2	0.260204	-2.31206	0	0.096	1	0.475934	-2.80321	0	0.028	1	0.811368	0.55173	0	0.019	1	0.396358	-1.74321	0	0.057	1	0.811368	0.700464
Zbed6	0.260204	-1.92058	0	0.096	1	0.525062	-1.22128	0	0.022	1	0.771228	0.336495	0	0.028	1	0.838425	0.111763	0.083	0.067	1	0.838425	0.700464
Pop4	0.260204	-1.871	0	0.096	1	0.484838	1.75889	0.056	0.029	1	0.701955	0.141134	0	0.047	1	0.308939	-1.7564	0	0.08	1	0.701955	0.700464
Dynlt1c	0.935654	-0.381454	0.167	0.165	1	0.260212	0.679732	0.111	0.051	1	0.679866	0.18244	0	0.054	1	0.489747	-1.46241	0.083	0.147	1	0.935654	0.700478
Snx17	0.32077	-1.36219	0.167	0.275	1	0.260558	0.546447	0.222	0.127	1	0.549147	-0.910564	0	0.108	1	0.675342	-0.447638	0.333	0.241	1	0.675342	0.701038
Dennd2d	0.905998	-1.05146	0.167	0.151	1	0.332229	-1.67943	0.056	0.132	1	0.260695	0.561068	0.333	0.105	1	0.974579	-0.956287	0.167	0.161	1	0.974579	0.701259
Asap1	0.344542	-1.70343	0	0.07	1	0.260997	0.467433	0.056	0.018	1	0.717657	-0.21152	0	0.042	1	0.396358	-1.88056	0	0.057	1	0.717657	0.701747
Sf3a3	0.941553	-0.818234	0.167	0.156	1	0.379062	-2.43342	0	0.041	1	0.74303	0.644963	0	0.035	1	0.261118	0.203451	0.25	0.127	1	0.941553	0.701942
Timm9	0.520445	-1.63982	0.083	0.139	1	0.39033	-1.35752	0	0.04	1	0.764668	0.552985	0	0.03	1	0.261486	-2.03175	0	0.096	1	0.764668	0.702536
Mrtfa	0.327791	0.765094	0.083	0.031	1	0.262335	0.547453	0.056	0.018	1	0.847057	1.97843	0	0.013	1	0.527521	-0.298796	0	0.032	1	0.847057	0.703901
Scaper	0.371213	-1.22638	0	0.063	1	0.262335	0.145907	0.056	0.018	1	0.815451	0.934009	0	0.018	1	0.758743	-0.153205	0.083	0.058	1	0.815451	0.703901
Gm14227	0.479491	-1.46342	0	0.04	1	0.262335	0.637631	0.056	0.018	1	0.828282	1.7488	0	0.016	1	0.463051	-1.36854	0	0.043	1	0.828282	0.703901
Slc30a1	0.547729	0.273774	0	0.029	1	0.483608	-0.665347	0	0.027	1	0.799619	1.34307	0	0.022	1	0.262438	1.41	0.083	0.028	1	0.799619	0.704066
Fam214b	0.262698	-0.126459	0.167	0.074	1	0.468443	-1.37736	0	0.029	1	0.78144	1.52755	0	0.026	1	0.338773	-1.90214	0	0.071	1	0.78144	0.704484
Akr1c12	0.262813	0.985997	0.167	0.075	1	0.63597	-1.85808	0.056	0.082	1	0.684638	0.665078	0	0.053	1	0.910768	0.222814	0.083	0.073	1	0.910768	0.704668
Ptn	0.262893	-3.38622	0	0.095	1	0.516323	-2.79711	0	0.023	1	0.774581	-0.836305	0	0.027	1	0.341405	-2.58298	0	0.07	1	0.774581	0.704795
Reep4	0.262893	-2.01638	0	0.095	1	0.514143	0.25238	0.056	0.029	1	0.823901	1.57045	0	0.017	1	0.354927	-1.76682	0	0.067	1	0.823901	0.704795
Gpn1	0.262893	-2.01675	0	0.095	1	0.685841	1.77841	0.056	0.039	1	0.717657	0.449603	0	0.042	1	0.365603	0.179581	0.167	0.088	1	0.717657	0.704795
Psme1	0.765567	-0.359267	0.667	0.486	1	0.263196	-1.81849	0.111	0.213	1	0.595319	-0.395292	0.333	0.181	1	0.944643	-0.591642	0.583	0.492	1	0.944643	0.705281
Stx7	0.341946	-1.67754	0.167	0.259	1	0.263266	-2.78654	0	0.065	1	0.574711	-0.804832	0	0.096	1	0.576485	-0.47835	0.333	0.223	1	0.576485	0.705393
Cib2	0.413854	-1.04006	0	0.053	1	0.263266	-2.42178	0	0.065	1	0.737177	1.06752	0	0.037	1	0.401772	0.930665	0.083	0.037	1	0.737177	0.705393
Psmd14	0.915706	-0.630463	0.25	0.23	1	0.263266	-2.57124	0	0.065	1	0.659237	-0.258334	0	0.062	1	0.834105	-0.647795	0.167	0.181	1	0.915706	0.705393
Ggh	0.661651	-1.07577	0.083	0.116	1	0.594246	-1.13751	0	0.016	1	0.737177	-0.176176	0	0.037	1	0.263465	-2.06825	0	0.095	1	0.737177	0.705711
Kdelr3	0.677331	0.717715	0.083	0.055	1	0.543306	-1.11854	0	0.02	1	0.823901	1.79036	0	0.017	1	0.263496	1.27226	0.083	0.028	1	0.823901	0.705761
Strn3	0.263662	-0.139977	0.583	0.325	1	0.909296	-1.17151	0.111	0.097	1	0.483517	-1.37358	0	0.142	1	0.314249	0.198716	0.417	0.27	1	0.909296	0.706026
Slc2a4rg-ps	0.311963	0.916133	0.083	0.03	1	0.263678	0.835421	0.056	0.018	1	0.823901	1.67439	0	0.017	1	0.557384	0.139228	0	0.028	1	0.823901	0.706051
Relb	0.351923	-2.02114	0	0.068	1	0.263678	0.19137	0.056	0.018	1	0.811368	1.05378	0	0.019	1	0.633616	-0.479331	0.083	0.05	1	0.811368	0.706051
Lnx1	0.616959	0.208884	0	0.021	1	0.263678	0.63888	0.056	0.018	1	0.784953	1.57043	0	0.025	1	0.640611	1.07274	0	0.018	1	0.784953	0.706051
Cpt2	0.677647	0.473253	0.083	0.053	1	0.263678	0.820017	0.056	0.018	1	0.852122	1.11077	0	0.012	1	0.49156	-0.3631	0	0.038	1	0.852122	0.706051
Adat2	0.263808	2.57511	0.083	0.029	1	0.543306	-0.264841	0	0.02	1	0.807372	1.79241	0	0.02	1	0.487331	-0.274732	0	0.039	1	0.807372	0.70626
Gltp	0.264168	-1.43934	0.083	0.212	1	0.846835	-1.72737	0.111	0.089	1	0.580026	-0.958138	0	0.093	1	0.355055	-1.95071	0.083	0.176	1	0.846835	0.706833
Cc2d1a	0.418454	-1.0849	0	0.052	1	0.369381	0.720213	0.056	0.023	1	0.847057	2.56642	0	0.013	1	0.264318	2.13613	0.083	0.029	1	0.847057	0.707072
Ddx3y	0.264463	-0.149954	0.333	0.181	1	0.609156	-0.640443	0.111	0.075	1	0.572955	-1.21196	0	0.097	1	0.633713	-0.369201	0.167	0.113	1	0.633713	0.707303
Mapre1	0.71986	-0.477862	0.417	0.309	1	0.264739	1.29343	0.222	0.125	1	0.508273	-1.37216	0	0.129	1	0.311114	-1.32584	0.167	0.289	1	0.71986	0.707741
Hopx	0.327903	0.107703	0.417	0.254	1	0.264968	-0.159944	0.222	0.121	1	0.445563	-1.528	0	0.165	1	0.364432	0.335527	0.333	0.208	1	0.445563	0.708106
Ttc39b	0.413854	-0.914146	0	0.053	1	0.265025	0.618028	0.056	0.018	1	0.807372	0.948782	0	0.02	1	0.444116	-1.57893	0	0.047	1	0.807372	0.708197
Kansl1l	0.682247	1.02188	0.083	0.057	1	0.265025	-0.1574	0.056	0.018	1	0.795853	0.832616	0	0.022	1	0.412605	-1.59938	0	0.053	1	0.795853	0.708197
Ctsa	0.265167	-0.451886	0.333	0.167	1	0.377616	1.05936	0.111	0.061	1	0.659237	-0.67545	0	0.062	1	0.52421	-0.662484	0.25	0.159	1	0.659237	0.708422
Ppp2r5e	0.761439	-0.632662	0.167	0.121	1	0.384643	-2.09839	0	0.04	1	0.712326	0.212507	0	0.044	1	0.265459	-2.32943	0	0.094	1	0.761439	0.708885
Pigq	0.955615	0.472594	0.083	0.091	1	0.846048	-1.08336	0.056	0.044	1	0.682243	0.501987	0	0.054	1	0.265459	-1.82738	0	0.094	1	0.955615	0.708885
Bmp1	0.265611	-2.34862	0	0.094	1	0.552844	-2.15089	0	0.019	1	0.78144	-0.139161	0	0.026	1	0.267469	-2.41636	0	0.093	1	0.78144	0.709126
Unc119	0.265611	-2.28101	0	0.094	1	0.583358	-0.704716	0	0.017	1	0.771228	0.516592	0	0.028	1	0.956654	-1.03726	0.083	0.074	1	0.956654	0.709126
Cdc23	0.265611	-1.72606	0	0.094	1	0.342737	-2.59813	0	0.048	1	0.7343	0.610844	0	0.038	1	0.85544	0.321058	0.083	0.07	1	0.85544	0.709126
Atpsckmt	0.265638	2.30163	0.25	0.139	1	0.941715	-0.774909	0.056	0.05	1	0.720361	0.527989	0	0.042	1	0.822057	-0.401696	0.083	0.101	1	0.941715	0.709168
Cacfd1	0.265699	1.00079	0.167	0.079	1	0.81987	-1.20044	0.056	0.067	1	0.679866	0.198969	0	0.054	1	0.374943	-1.4626	0	0.062	1	0.81987	0.709265
Llph	0.656785	-0.855575	0.5	0.443	1	0.265758	-0.542401	0.333	0.194	1	0.541633	0.409538	0.333	0.192	1	0.542952	-0.891292	0.417	0.423	1	0.656785	0.709358
Fcho2	0.265882	-1.42846	0.167	0.303	1	0.437381	-1.42328	0.056	0.113	1	0.30621	0.389885	0.333	0.12	1	0.686507	-0.891549	0.25	0.277	1	0.686507	0.709554
B230219D22Rik	0.691096	-0.613512	0.583	0.524	1	0.266077	0.657533	0.333	0.216	1	0.363942	-2.30412	0	0.22	1	0.877138	-0.620757	0.583	0.492	1	0.877138	0.709864
Mrps30	0.26628	1.00874	0.25	0.137	1	0.446986	-1.45133	0	0.031	1	0.792156	1.03789	0	0.023	1	0.528239	0.267825	0.167	0.104	1	0.792156	0.710184
Ppic	0.517288	-0.323243	0.167	0.097	1	0.266378	-0.492691	0.056	0.018	1	0.852122	1.23614	0	0.012	1	0.859028	-0.393848	0.083	0.065	1	0.859028	0.710339
Rasa4	0.316754	-1.98974	0	0.078	1	0.266378	-0.351207	0.056	0.018	1	0.795853	0.777831	0	0.022	1	0.393207	-2.08747	0	0.058	1	0.795853	0.710339
Rps6ka5	0.379286	-1.66353	0	0.061	1	0.266378	-0.4654	0.056	0.018	1	0.774581	0.809648	0	0.027	1	0.682141	-0.511335	0.083	0.054	1	0.774581	0.710339
Vmn1r86	0.432666	-1.98551	0	0.049	1	0.266378	-0.360476	0.056	0.018	1	0.815451	1.27323	0	0.018	1	0.474965	-1.58053	0	0.041	1	0.815451	0.710339
Csnk2a2	0.360248	-1.55717	0.167	0.261	1	0.347932	-0.380762	0.167	0.093	1	0.266593	0.632404	0.333	0.11	1	0.861352	-0.224419	0.25	0.22	1	0.861352	0.710678
Cd164l2	0.266636	2.4624	0.083	0.029	1	0.617283	-0.339039	0	0.014	1	0.847057	2.85797	0	0.013	1	0.640611	1.1954	0	0.018	1	0.847057	0.710747
Ablim1	0.50648	-0.162911	0.25	0.161	1	0.266881	-3.09363	0	0.064	1	0.589049	-1.10663	0	0.089	1	0.493285	-1.38052	0.083	0.15	1	0.589049	0.711133
Terf1	0.396183	-1.29351	0.083	0.171	1	0.266881	-2.96811	0	0.064	1	0.657024	-0.754927	0	0.062	1	0.915347	-0.788211	0.167	0.143	1	0.915347	0.711133
Slc39a10	0.492105	-0.601263	0.083	0.16	1	0.266881	-2.57515	0	0.064	1	0.707094	0.424174	0	0.046	1	0.611455	-0.977142	0.083	0.129	1	0.707094	0.711133
Gm48793	0.664866	-0.30846	0.083	0.053	1	0.26704	-0.348451	0.111	0.05	1	0.746007	0.423329	0	0.034	1	0.429728	-1.62867	0	0.05	1	0.746007	0.711383
Stat3	0.321808	-0.852273	0.083	0.207	1	0.678291	-1.31587	0.056	0.08	1	0.607758	-0.751817	0	0.081	1	0.267277	0.359572	0.333	0.196	1	0.678291	0.711757
Mrps33	0.267379	-0.100985	0.833	0.517	1	0.969155	-1.06546	0.333	0.287	1	0.369372	-2.12604	0	0.216	1	0.482679	-0.761228	0.417	0.466	1	0.969155	0.711916
Mrpl9	0.327285	-1.85389	0.083	0.181	1	0.415457	0.258072	0.167	0.105	1	0.267795	0.858433	0.333	0.114	1	0.951311	-0.56517	0.167	0.168	1	0.951311	0.712571
mt-Atp6	0.268036	-0.237677	0.667	0.365	1	0.372591	-0.230819	0.5	0.331	1	0.92421	-0.904707	0.333	0.237	1	0.909114	-0.664068	0.25	0.237	1	0.92421	0.712949
Tmem104	0.268345	1.43759	0.083	0.028	1	0.323878	1.10715	0.056	0.021	1	0.847057	2.59806	0	0.013	1	0.590341	0.661515	0	0.024	1	0.847057	0.713433
Tinagl1	0.268358	-2.52997	0	0.093	1	0.594246	-1.40665	0	0.016	1	0.868483	1.31178	0	0.01	1	0.615492	0.322494	0.083	0.049	1	0.868483	0.713455
Mlh3	0.268358	-1.94849	0	0.093	1	0.373936	0.355734	0.056	0.023	1	0.784953	0.966224	0	0.025	1	0.859163	-0.132702	0.083	0.068	1	0.859163	0.713455
Tril	0.268358	-2.29463	0	0.093	1	0.516323	-2.22033	0	0.023	1	0.807372	0.409092	0	0.02	1	0.277765	-2.58816	0	0.09	1	0.807372	0.713455
Hspg2	0.268358	-2.32643	0	0.093	1	0.483608	-2.61047	0	0.027	1	0.731454	-0.333443	0	0.038	1	0.369088	-1.92566	0	0.063	1	0.731454	0.713455
Ahnak2	0.268358	-2.48243	0	0.093	1	0.594246	-1.67175	0	0.016	1	0.746007	-0.266594	0	0.034	1	0.34406	-1.98894	0	0.07	1	0.746007	0.713455
Traf4	0.268358	-1.64059	0	0.093	1	0.534051	-1.36461	0	0.021	1	0.857368	2.01565	0	0.011	1	0.311308	-1.75194	0	0.079	1	0.857368	0.713455
Wdr27	0.457842	-0.5565	0	0.044	1	0.268732	0.187002	0.111	0.05	1	0.767925	1.43607	0	0.029	1	0.422768	-1.11036	0	0.051	1	0.767925	0.71404
Prmt5	0.872161	-1.0443	0.083	0.09	1	0.815864	-1.4355	0.056	0.067	1	0.663709	-0.327633	0	0.06	1	0.269302	0.638658	0.167	0.076	1	0.872161	0.71493
Galnt7	0.30546	2.93048	0.167	0.086	1	0.402041	-1.71627	0	0.038	1	0.746007	0.871514	0	0.034	1	0.269335	0.755138	0.167	0.078	1	0.746007	0.714982
Haus1	0.689061	-0.944026	0.083	0.117	1	0.871824	-0.104691	0.056	0.047	1	0.704513	0.268382	0	0.046	1	0.269495	-2.35561	0	0.093	1	0.871824	0.715231
Gclc	0.489545	-0.967999	0.083	0.153	1	0.302348	0.288637	0.167	0.091	1	0.58361	-0.608238	0	0.092	1	0.269527	0.716965	0.25	0.138	1	0.58361	0.715281
Marchf5	0.710164	-0.135031	0.333	0.253	1	0.712525	-1.37263	0.111	0.08	1	0.646171	-0.245612	0	0.066	1	0.269636	0.188115	0.333	0.188	1	0.712525	0.715451
F11r	0.985823	-0.731369	0.333	0.284	1	0.269723	-0.446129	0.222	0.122	1	0.590879	-0.765931	0	0.089	1	0.927609	-0.661654	0.25	0.216	1	0.985823	0.715587
Strap	0.909371	-0.204512	0.25	0.219	1	0.269755	-0.470099	0.111	0.049	1	0.725851	0.334802	0	0.04	1	0.99497	-0.706128	0.167	0.152	1	0.99497	0.715636
Olfr986	0.982962	-0.993122	0.5	0.407	1	0.269998	-2.05656	0.111	0.208	1	0.359647	-2.45289	0	0.223	1	0.989894	-1.18241	0.417	0.344	1	0.989894	0.716014
Prkar1a	0.93311	0.564029	0.333	0.353	1	0.77832	0.329392	0.111	0.094	1	0.27002	0.943279	0.333	0.118	1	0.791327	-0.934355	0.333	0.318	1	0.93311	0.716049
Sdc4	0.496244	-0.171823	0.5	0.332	1	0.270998	-0.68028	0.556	0.317	1	0.976174	-1.69722	0.333	0.263	1	0.948879	-0.620323	0.333	0.286	1	0.976174	0.717568
Chst2	0.271136	-2.2558	0	0.092	1	0.605542	-1.20849	0	0.015	1	0.847057	1.20024	0	0.013	1	0.447816	-1.58521	0	0.046	1	0.847057	0.717782
Plac9	0.271136	-5.666	0	0.092	1	0.306285	-5.84792	0	0.055	1	0.61053	-0.88001	0.333	0.176	1	0.34674	-5.1981	0	0.069	1	0.61053	0.717782
Polg	0.271136	-2.04252	0	0.092	1	0.633624	-1.29596	0.111	0.075	1	0.623433	-1.09484	0	0.075	1	0.299659	-2.19806	0	0.083	1	0.633624	0.717782
Ppp1r12c	0.271136	-1.89294	0	0.092	1	0.285736	0.144067	0.111	0.052	1	0.609681	-0.655126	0	0.081	1	0.297387	-1.81864	0	0.083	1	0.609681	0.717782
Ppil1	0.271136	-1.4552	0	0.092	1	0.617283	-0.299623	0	0.014	1	0.857368	2.7181	0	0.011	1	0.429728	-1.08991	0	0.05	1	0.857368	0.717782
Sgta	0.706058	-0.364454	0.167	0.12	1	0.323901	-2.63471	0	0.052	1	0.74902	1.03203	0	0.034	1	0.271538	-2.00974	0	0.092	1	0.74902	0.718403
Slc27a1	0.288462	-1.97887	0	0.086	1	0.775555	-0.307634	0.056	0.041	1	0.746007	0.745781	0	0.034	1	0.271538	-2.1368	0	0.092	1	0.775555	0.718403
Zeb2	0.337341	-2.68917	0	0.072	1	0.468443	-2.7084	0	0.029	1	0.611614	-1.71068	0	0.08	1	0.271538	-3.26243	0	0.092	1	0.611614	0.718403
H2-Aa	0.2945	-6.59461	0	0.084	1	0.342737	-6.08817	0	0.048	1	0.536141	-4.30333	0	0.114	1	0.271538	-6.52752	0	0.092	1	0.536141	0.718403
Slc17a8	0.534206	-0.688883	0	0.031	1	0.562683	-0.895759	0	0.018	1	0.771228	0.824327	0	0.028	1	0.271894	0.484251	0.083	0.029	1	0.771228	0.718953
Pigf	0.271987	0.616565	0.167	0.075	1	0.49775	0.687575	0.056	0.029	1	0.819626	1.59392	0	0.018	1	0.429728	-1.01496	0	0.05	1	0.819626	0.719096
Sbds	0.457135	-1.21526	0.25	0.307	1	0.472312	-0.885635	0.167	0.102	1	0.544222	-1.0457	0	0.11	1	0.27203	0.31085	0.417	0.263	1	0.544222	0.719163
Sra1	0.961673	-0.49408	0.5	0.43	1	0.460164	-0.326921	0.222	0.149	1	0.28574	0.157898	0.333	0.109	1	0.272149	0.207317	0.5	0.333	1	0.961673	0.719347
Hnrnpa3	0.512582	-0.100332	0.75	0.531	1	0.284408	-0.528017	0.444	0.265	1	0.272345	0.124578	0.667	0.288	1	0.553594	-1.00569	0.5	0.474	1	0.553594	0.719649
Rere	0.762808	-1.30723	0.333	0.298	1	0.68612	0.693723	0.167	0.145	1	0.272375	0.386852	0.333	0.113	1	0.934991	-0.481687	0.25	0.241	1	0.934991	0.719695
Ctnna1	0.758478	-0.61758	0.667	0.538	1	0.27247	0.49982	0.444	0.3	1	0.72379	0.387352	0.333	0.267	1	0.828196	-0.334806	0.667	0.51	1	0.828196	0.719842
Usp50	0.272595	1.15501	0.167	0.082	1	0.342737	-2.10382	0	0.048	1	0.717657	0.469673	0	0.042	1	0.941549	-0.341485	0.083	0.091	1	0.941549	0.720034
Ccdc93	0.346376	0.436599	0.167	0.088	1	0.49775	0.591774	0.056	0.029	1	0.725851	0.912887	0	0.04	1	0.272681	0.401306	0.167	0.077	1	0.725851	0.720166
Degs1	0.913625	-0.483492	0.25	0.245	1	0.426686	-2.46563	0.056	0.109	1	0.273186	0.403285	0.333	0.111	1	0.315956	0.152497	0.417	0.254	1	0.913625	0.720944
Asah1	0.273235	-1.5469	0.083	0.206	1	0.732145	-0.578998	0.056	0.039	1	0.65047	-0.610798	0	0.065	1	0.381669	-1.37553	0.083	0.175	1	0.732145	0.721018
Tuba1a	0.640077	-2.32495	0.083	0.118	1	0.379062	-3.18789	0	0.041	1	0.289063	-1.02888	0.333	0.107	1	0.273597	-2.82957	0	0.091	1	0.640077	0.721573
Fsd1l	0.457842	-0.687031	0	0.044	1	0.552844	-0.555757	0	0.019	1	0.807372	1.41137	0	0.02	1	0.273767	1.63388	0.083	0.029	1	0.807372	0.721835
App	0.273868	-1.54409	0.333	0.408	1	0.506359	-0.562066	0.167	0.109	1	0.482104	-2.27232	0	0.143	1	0.640727	-1.04337	0.333	0.34	1	0.640727	0.721989
Zfp827	0.442502	-1.29281	0	0.047	1	0.273921	1.17046	0.056	0.019	1	0.823901	1.69556	0	0.017	1	0.513566	-0.706354	0	0.035	1	0.823901	0.72207
Krt10	0.273945	-1.47722	0	0.091	1	0.32849	-2.31462	0	0.051	1	0.707094	0.921675	0	0.046	1	0.306589	-1.55623	0	0.081	1	0.707094	0.722106
Apobec1	0.273945	-2.04183	0	0.091	1	0.583358	-2.15339	0	0.017	1	0.771228	0.315128	0	0.028	1	0.972473	-1.21104	0.083	0.075	1	0.972473	0.722106
Rap1gds1	0.273945	-1.7906	0	0.091	1	0.501808	-0.760927	0.056	0.028	1	0.714979	0.780081	0	0.043	1	0.33358	-1.96601	0	0.073	1	0.714979	0.722106
Tesk1	0.273945	-1.63009	0	0.091	1	0.534051	-1.35968	0	0.021	1	0.795853	0.909898	0	0.022	1	0.372002	-1.22874	0	0.063	1	0.795853	0.722106
Dennd1a	0.273945	-2.30733	0	0.091	1	0.81445	0.437326	0.056	0.045	1	0.717657	0.387512	0	0.042	1	0.323466	-2.01458	0	0.075	1	0.81445	0.722106
Junb	0.450279	-1.2799	0.167	0.247	1	0.274279	-2.9355	0	0.063	1	0.654825	-0.60493	0	0.063	1	0.878258	-1.30978	0.167	0.162	1	0.878258	0.722617
Tmem134	0.439976	1.06391	0.667	0.482	1	0.27434	0.199478	0.389	0.27	1	0.783761	-0.758153	0.333	0.205	1	0.698469	-0.929506	0.5	0.422	1	0.783761	0.722711
Pofut2	0.286044	0.372255	0.167	0.077	1	0.476324	0.382675	0.167	0.115	1	0.598288	-0.288814	0	0.085	1	0.274708	0.467759	0.167	0.077	1	0.598288	0.723272
Arhgap17	0.603092	-1.30894	0.083	0.127	1	0.661459	-0.441826	0.111	0.08	1	0.592718	-0.986809	0	0.088	1	0.274796	-0.289191	0.25	0.126	1	0.661459	0.723407
Ado	0.274804	0.516806	0.167	0.077	1	0.691395	-0.824566	0.056	0.036	1	0.755158	1.01115	0	0.032	1	0.681667	0.666678	0.083	0.056	1	0.755158	0.723419
Smc4	0.275047	0.591483	0.25	0.134	1	0.337907	-2.79218	0	0.049	1	0.712326	-0.266435	0	0.044	1	0.808581	-0.251709	0.083	0.106	1	0.808581	0.72379
Kcnh7	0.340919	-1.86857	0	0.071	1	0.275273	0.967224	0.056	0.019	1	0.731454	0.500688	0	0.038	1	0.544079	0.198812	0.083	0.045	1	0.731454	0.724134
Creb3l1	0.608456	-0.175931	0	0.022	1	0.275273	1.63916	0.056	0.019	1	0.807372	1.07983	0	0.02	1	0.66939	1.06599	0	0.015	1	0.807372	0.724134
Dtnbp1	0.72019	-0.91905	0.167	0.19	1	0.306285	-2.46788	0	0.055	1	0.714979	0.145829	0	0.043	1	0.275554	-1.9012	0.083	0.196	1	0.72019	0.724562
Eps8l1	0.275653	1.34464	0.083	0.028	1	0.572847	-0.538633	0	0.017	1	0.847057	2.55126	0	0.013	1	0.483157	-0.479838	0	0.04	1	0.847057	0.724712
9930021J03Rik	0.297571	-1.77662	0	0.083	1	0.316086	-0.656218	0.111	0.052	1	0.611614	-0.495956	0	0.08	1	0.275673	-2.06709	0	0.091	1	0.611614	0.724742
B9d1	0.452923	0.585096	0.167	0.099	1	0.95275	0.304648	0.056	0.053	1	0.725851	0.519773	0	0.04	1	0.275673	-1.8836	0	0.091	1	0.95275	0.724742
Crim1	0.663713	-0.962718	0.083	0.12	1	0.507821	-1.93313	0	0.024	1	0.764668	0.330315	0	0.03	1	0.275673	-2.34218	0	0.091	1	0.764668	0.724742
Ethe1	0.326863	-1.64341	0	0.075	1	0.594246	-1.31128	0	0.016	1	0.847057	1.96753	0	0.013	1	0.275673	-2.10181	0	0.091	1	0.847057	0.724742
Med23	0.817696	-0.187032	0.083	0.065	1	0.275855	0.402591	0.111	0.052	1	0.699419	-0.135674	0	0.048	1	0.914004	-0.701828	0.083	0.07	1	0.914004	0.725019
Pot1a	0.547729	-0.597162	0	0.029	1	0.642281	-0.27418	0	0.012	1	0.868483	2.85348	0	0.01	1	0.276197	0.668286	0.083	0.029	1	0.868483	0.725539
Ptprs	0.276303	-2.10283	0.083	0.194	1	0.289777	-3.65203	0	0.059	1	0.696904	-0.918582	0	0.049	1	0.469876	-1.67556	0.083	0.148	1	0.696904	0.725699
Pfn2	0.2945	-1.25866	0	0.084	1	0.562683	-0.729233	0	0.018	1	0.815451	1.89815	0	0.018	1	0.276597	0.933598	0.167	0.08	1	0.815451	0.726144
Tmx4	0.276784	-2.20781	0	0.09	1	0.525062	-1.48151	0	0.022	1	0.761455	0.255676	0	0.03	1	0.320992	-2.12655	0	0.076	1	0.761455	0.726428
Hmbox1	0.276784	-2.09097	0	0.09	1	0.748932	-1.17676	0.056	0.039	1	0.737177	0.664028	0	0.037	1	0.328479	-1.77932	0	0.074	1	0.748932	0.726428
Rel	0.276784	-2.00864	0	0.09	1	0.605542	-0.907728	0	0.015	1	0.771228	0.137487	0	0.028	1	0.386999	-1.64411	0	0.059	1	0.771228	0.726428
Cd86	0.27713	0.812388	0.083	0.028	1	0.617283	-0.618759	0	0.014	1	0.842153	1.36172	0	0.014	1	0.509044	-1.17382	0	0.035	1	0.842153	0.726952
4921524J17Rik	0.743979	-1.30993	0.167	0.183	1	0.420577	-0.426476	0.111	0.061	1	0.644041	-0.569988	0	0.067	1	0.277438	0.350114	0.25	0.132	1	0.743979	0.727416
Osbpl11	0.478926	0.200164	0.167	0.097	1	0.499541	-1.18562	0	0.025	1	0.795853	1.4899	0	0.022	1	0.277765	-1.87549	0	0.09	1	0.795853	0.727909
Rap2c	0.383403	-1.46485	0	0.06	1	0.27799	0.754568	0.056	0.019	1	0.771228	0.564151	0	0.028	1	0.495843	-0.997137	0	0.037	1	0.771228	0.728248
Rbm8a2	0.531569	0.365155	0.083	0.044	1	0.461126	-1.1327	0	0.029	1	0.78144	0.849899	0	0.026	1	0.278041	0.341436	0.083	0.029	1	0.78144	0.728324
Ifit1	0.531569	0.269289	0.083	0.044	1	0.278064	-2.55853	0	0.062	1	0.696904	-0.59181	0	0.049	1	0.35134	0.814821	0.083	0.033	1	0.696904	0.728359
Kpna6	0.278327	1.04454	0.167	0.079	1	0.653006	0.264992	0.056	0.035	1	0.731454	0.813938	0	0.038	1	0.399541	-1.10633	0	0.056	1	0.731454	0.728755
Tnfrsf11a	0.278614	1.18464	0.083	0.028	1	0.507821	-1.0943	0	0.024	1	0.847057	2.17918	0	0.013	1	0.395522	0.404879	0.083	0.036	1	0.847057	0.729186
Elp5	0.643716	-1.1531	0.083	0.12	1	0.279041	-0.361447	0.111	0.05	1	0.7343	0.632809	0	0.038	1	0.288487	-1.91025	0	0.086	1	0.7343	0.729827
Prmt9	0.496728	-0.359516	0	0.037	1	0.279356	1.67592	0.056	0.019	1	0.788523	1.43827	0	0.024	1	0.486027	0.444271	0.083	0.04	1	0.788523	0.730298
Gm48416	0.514927	-1.09894	0	0.034	1	0.279356	0.373739	0.056	0.019	1	0.847057	1.8945	0	0.013	1	0.336328	0.132839	0.083	0.032	1	0.847057	0.730298
R3hcc1l	0.27945	0.545846	0.167	0.077	1	0.757442	-0.286316	0.056	0.04	1	0.725851	0.884876	0	0.04	1	0.771577	0.464792	0.083	0.063	1	0.771577	0.730439
Prkag2	0.430845	0.761376	0.083	0.037	1	0.655651	-0.466414	0	0.011	1	0.837398	1.72382	0	0.014	1	0.279455	0.849739	0.083	0.029	1	0.837398	0.730447
Tmem185a	0.279619	1.90233	0.083	0.029	1	0.552844	-0.983239	0	0.019	1	0.815451	1.43859	0	0.018	1	0.608226	0.316898	0	0.022	1	0.815451	0.730692
Hjurp	0.279655	-1.82947	0	0.089	1	0.889225	-1.04256	0.056	0.046	1	0.740087	0.595831	0	0.036	1	0.854953	-1.23894	0.083	0.093	1	0.889225	0.730746
Zfp516	0.279655	-2.03272	0	0.089	1	0.373585	-2.07059	0	0.042	1	0.635652	-0.587653	0	0.07	1	0.369088	-1.55917	0	0.063	1	0.635652	0.730746
Khsrp	0.279655	-1.85044	0	0.089	1	0.386783	-0.845411	0.111	0.057	1	0.684638	-0.23725	0	0.053	1	0.297387	-1.81756	0	0.083	1	0.684638	0.730746
Klf2	0.279655	-3.69308	0	0.089	1	0.562683	-2.03638	0	0.018	1	0.648314	-1.31933	0	0.065	1	0.331018	-3.61492	0	0.073	1	0.648314	0.730746
Tanc2	0.662702	-1.32844	0.083	0.118	1	0.844096	-2.0237	0.056	0.063	1	0.670534	-0.575286	0	0.058	1	0.279875	-2.5207	0	0.089	1	0.844096	0.731074
Htra2	0.790918	-0.681451	0.083	0.105	1	0.813724	-0.41662	0.056	0.071	1	0.657024	0.118159	0	0.062	1	0.279875	-1.87459	0	0.089	1	0.813724	0.731074
Pea15a	0.811714	-0.733793	0.083	0.098	1	0.453976	-2.14918	0	0.03	1	0.665968	-0.58637	0	0.059	1	0.279875	-2.19766	0	0.089	1	0.811714	0.731074
Bach1	0.716979	-1.25755	0.083	0.108	1	0.420503	-2.03891	0	0.035	1	0.691938	0.134605	0	0.05	1	0.279875	-1.86963	0	0.089	1	0.716979	0.731074
Tanc1	0.772811	-0.927184	0.083	0.106	1	0.68462	-0.599687	0.056	0.036	1	0.7343	0.572189	0	0.038	1	0.279875	-2.21878	0	0.089	1	0.772811	0.731074
Coq4	0.973321	-0.521613	0.083	0.079	1	0.333158	-2.44861	0	0.05	1	0.740087	0.168982	0	0.036	1	0.279875	-1.8541	0	0.089	1	0.973321	0.731074
S1pr3	0.355923	0.418045	0.083	0.033	1	0.279912	-0.328824	0.111	0.05	1	0.712326	0.338125	0	0.044	1	0.620761	0.348129	0	0.02	1	0.712326	0.73113
Galnt17	0.280102	1.04486	0.083	0.028	1	0.583358	-1.27885	0	0.017	1	0.78144	0.735927	0	0.026	1	0.557384	-0.349699	0	0.028	1	0.78144	0.731414
Pradc1	0.502682	0.115987	0	0.036	1	0.280123	0.23379	0.111	0.052	1	0.792156	1.08462	0	0.023	1	0.35134	1.09431	0.083	0.033	1	0.792156	0.731444
Lzic	0.280385	0.679727	0.167	0.077	1	0.543306	-1.00586	0	0.02	1	0.837398	2.64773	0	0.014	1	0.944979	-0.299483	0.083	0.075	1	0.944979	0.731836
Rdx	0.551565	-1.07893	0.5	0.449	1	0.280595	-0.213323	0.389	0.242	1	0.819538	-0.649424	0.333	0.23	1	0.564513	-1.19866	0.417	0.399	1	0.819538	0.732148
Rabggta	0.457842	-1.12636	0	0.044	1	0.280726	1.03542	0.056	0.019	1	0.823901	1.97132	0	0.017	1	0.358013	0.62033	0.083	0.034	1	0.823901	0.732343
Zfp251	0.659379	0.322769	0.083	0.052	1	0.280726	0.76668	0.056	0.019	1	0.807372	1.12737	0	0.02	1	0.4877	0.360614	0.083	0.041	1	0.807372	0.732343
Pak2	0.281269	-1.10454	0.417	0.49	1	0.461524	-1.09737	0.333	0.211	1	0.381563	-2.10447	0	0.207	1	0.982099	-0.731991	0.583	0.441	1	0.982099	0.733151
Smarcc1	0.661679	-0.167657	0.417	0.312	1	0.506743	-1.91292	0.111	0.156	1	0.281273	0.652417	0.333	0.118	1	0.766066	-0.471014	0.333	0.254	1	0.766066	0.733158
Uhrf2	0.878195	-0.548382	0.25	0.21	1	0.281428	-1.16384	0.056	0.15	1	0.444859	-0.336573	0.333	0.139	1	0.779963	-0.545154	0.25	0.199	1	0.878195	0.733387
Pfas	0.372895	-0.34171	0.167	0.083	1	0.573517	-0.158654	0.111	0.074	1	0.648314	-0.161476	0	0.065	1	0.281539	0.474283	0.167	0.077	1	0.648314	0.733552
Themis	0.281596	-0.236583	0.083	0.028	1	0.583358	-1.39969	0	0.017	1	0.828282	1.3401	0	0.016	1	0.547118	-1.37975	0	0.029	1	0.828282	0.733636
Psme2	0.685964	-0.277925	0.5	0.37	1	0.374326	-2.69518	0.056	0.119	1	0.525084	-1.31478	0	0.12	1	0.281713	-0.178951	0.583	0.345	1	0.685964	0.73381
Fermt1	0.433135	-0.468926	0.333	0.201	1	0.281908	-2.57675	0	0.061	1	0.74902	0.928379	0	0.034	1	0.686056	-0.536233	0.167	0.214	1	0.74902	0.734098
Cibar1	0.490137	-1.64273	0.083	0.144	1	0.281908	-2.49093	0	0.061	1	0.78144	0.652155	0	0.026	1	0.846003	-1.03684	0.083	0.093	1	0.846003	0.734098
Leng9	0.940308	-0.484618	0.083	0.075	1	0.281908	-2.45616	0	0.061	1	0.682243	-0.107889	0	0.054	1	0.336024	0.60436	0.167	0.087	1	0.940308	0.734098
Gm20257	0.281913	2.24589	0.083	0.03	1	0.472934	0.841553	0.111	0.071	1	0.694411	0.835091	0	0.05	1	0.284065	2.08938	0.083	0.03	1	0.694411	0.734107
Hdac9	0.839512	-0.187877	0.083	0.102	1	0.372398	-0.995374	0.056	0.13	1	0.532952	-0.943786	0	0.116	1	0.282001	-1.48484	0	0.088	1	0.839512	0.734237
Fn1	0.344542	-4.25202	0	0.07	1	0.352655	-4.23755	0	0.046	1	0.552464	-3.20451	0	0.106	1	0.282001	-4.61999	0	0.088	1	0.552464	0.734237
Peak1	0.359492	-1.5324	0	0.066	1	0.282101	0.944373	0.056	0.019	1	0.792156	0.34103	0	0.023	1	0.426229	-1.25382	0	0.05	1	0.792156	0.734384
Crip2	0.28232	-1.41766	0.5	0.522	1	0.604909	-0.583727	0.389	0.28	1	0.799441	-1.10097	0.333	0.21	1	0.880907	-0.697715	0.417	0.397	1	0.880907	0.734708
Rhoa	0.583555	-0.790923	0.75	0.618	1	0.282351	-0.154169	0.389	0.243	1	0.915614	-0.915387	0.333	0.264	1	0.664273	-0.354877	0.75	0.532	1	0.915614	0.734755
Lamb1	0.282558	-2.37978	0	0.088	1	0.594246	-2.01269	0	0.016	1	0.731454	-0.586459	0	0.038	1	0.328479	-2.36238	0	0.074	1	0.731454	0.735061
Sav1	0.282558	-1.77145	0	0.088	1	0.362477	-0.766348	0.056	0.022	1	0.771228	0.592445	0	0.028	1	0.96372	-0.392331	0.083	0.075	1	0.96372	0.735061
Spry2	0.282558	-1.90366	0	0.088	1	0.64965	-0.122388	0.056	0.035	1	0.694411	-0.859327	0	0.05	1	0.369088	-1.46844	0	0.063	1	0.694411	0.735061
Ppp1r1b	0.282558	-2.29851	0	0.088	1	0.461126	-1.97924	0	0.029	1	0.828282	1.73328	0	0.016	1	0.73489	-0.788731	0.083	0.112	1	0.828282	0.735061
Pecam1	0.282558	-2.59546	0	0.088	1	0.805568	-0.879771	0.111	0.09	1	0.654825	-0.760809	0	0.063	1	0.862773	-1.40993	0.083	0.093	1	0.862773	0.735061
Ints13	0.282658	0.780247	0.167	0.081	1	0.566131	-0.727279	0.056	0.03	1	0.707094	0.161673	0	0.046	1	0.345226	1.07758	0.167	0.092	1	0.707094	0.735207
Vapa	0.85349	-0.315005	0.583	0.533	1	0.807332	-0.807164	0.222	0.178	1	0.472336	-1.55354	0	0.149	1	0.282873	0.128155	0.75	0.478	1	0.85349	0.735526
Trp53i13	0.404849	-0.715594	0	0.055	1	0.28348	0.351001	0.056	0.019	1	0.767925	1.21641	0	0.029	1	0.504584	-0.533474	0	0.036	1	0.767925	0.736419
Btbd2	0.787691	0.147481	0.083	0.062	1	0.28348	0.559946	0.056	0.019	1	0.832778	2.56732	0	0.015	1	0.354927	-1.5919	0	0.067	1	0.832778	0.736419
Pdcd4	0.285431	0.203438	0.917	0.701	1	0.283788	0.184901	0.833	0.721	1	0.918316	-0.279507	0.667	0.587	1	0.32676	0.266237	0.917	0.71	1	0.918316	0.736873
Slx1b	0.98561	-0.868055	0.167	0.15	1	0.375803	0.600272	0.222	0.147	1	0.283817	0.36499	0.333	0.118	1	0.508716	-1.57809	0.083	0.145	1	0.98561	0.736915
Gnaq	0.283843	-2.44607	0.083	0.192	1	0.931235	-1.14238	0.111	0.112	1	0.531367	-1.41861	0	0.117	1	0.290869	-2.0959	0.083	0.196	1	0.931235	0.736954
Lins1	0.28404	1.62485	0.083	0.029	1	0.642281	-0.233634	0	0.012	1	0.847057	2.26033	0	0.013	1	0.596188	0.102729	0	0.023	1	0.847057	0.737243
Casd1	0.946277	-0.117829	0.083	0.088	1	0.546118	-1.05726	0.056	0.029	1	0.7343	0.505974	0	0.038	1	0.284145	-1.63011	0	0.088	1	0.946277	0.737397
Nom1	0.316649	-0.166455	0.333	0.189	1	0.284436	-0.857811	0.167	0.084	1	0.571207	-0.745186	0	0.097	1	0.789445	-0.748621	0.25	0.193	1	0.789445	0.737823
Strn4	0.410096	-1.28335	0.083	0.168	1	0.284823	-0.368002	0.111	0.051	1	0.682243	0.266369	0	0.054	1	0.979467	-1.13263	0.167	0.152	1	0.979467	0.738391
Epha5	0.49088	-0.938138	0	0.038	1	0.284864	-0.29602	0.056	0.019	1	0.771228	0.740276	0	0.028	1	0.562643	-1.03642	0	0.027	1	0.771228	0.738449
Ppih	0.841534	0.576605	0.083	0.069	1	0.284864	0.364007	0.056	0.019	1	0.815451	1.45089	0	0.018	1	0.372002	-1.6243	0	0.063	1	0.841534	0.738449
Abi2	0.284912	0.777991	0.167	0.079	1	0.837124	-0.783842	0.056	0.043	1	0.694411	-0.417213	0	0.05	1	0.352172	-1.48835	0	0.068	1	0.837124	0.738521
Adprm	0.447535	-0.742844	0	0.046	1	0.629512	-0.507942	0	0.013	1	0.847057	2.37508	0	0.013	1	0.285144	1.54181	0.083	0.03	1	0.847057	0.738859
H2-D1	0.300129	0.204295	0.833	0.648	1	0.346457	-1.60996	0.278	0.337	1	0.362062	-0.486952	0.667	0.294	1	0.285235	-0.262506	0.917	0.592	1	0.362062	0.738993
Steap2	0.285494	-1.98427	0	0.087	1	0.474299	0.304746	0.056	0.027	1	0.852122	1.77198	0	0.012	1	0.341405	-2.29886	0	0.07	1	0.852122	0.73937
Itih5	0.285494	-3.68417	0	0.087	1	0.649772	-1.93518	0.056	0.034	1	0.572955	-2.57631	0	0.097	1	0.426229	-3.03621	0	0.05	1	0.649772	0.73937
Strn	0.285494	-1.77078	0	0.087	1	0.39266	0.78839	0.056	0.024	1	0.78144	0.624621	0	0.026	1	0.96041	-0.702555	0.083	0.082	1	0.96041	0.73937
Pnpla2	0.285494	-1.48836	0	0.087	1	0.293806	-2.2491	0	0.058	1	0.679866	0.443636	0	0.054	1	0.331321	0.241996	0.167	0.085	1	0.679866	0.73937
Uqcrb	0.431925	0.230163	0.833	0.762	1	0.31839	-0.388566	0.722	0.443	1	0.773242	-0.695719	0.333	0.415	1	0.285806	0.134493	1	0.725	1	0.773242	0.739825
Rit1	0.548083	-1.18454	0.083	0.134	1	0.285812	-2.52695	0	0.06	1	0.682243	0.183353	0	0.054	1	0.612121	0.283609	0.167	0.119	1	0.682243	0.739834
Mtx2	0.697494	-0.780386	0.167	0.206	1	0.285812	-2.39851	0	0.06	1	0.701955	0.738259	0	0.047	1	0.517075	0.176968	0.25	0.173	1	0.701955	0.739834
Ciao2b	0.710379	-1.27277	0.167	0.184	1	0.285812	-2.66269	0	0.06	1	0.699419	0.528746	0	0.048	1	0.328579	0.525231	0.25	0.146	1	0.710379	0.739834
Prpf39	0.920885	-0.190657	0.167	0.151	1	0.285812	-2.44947	0	0.06	1	0.631532	-0.776493	0	0.072	1	0.680159	0.32341	0.167	0.125	1	0.920885	0.739834
Myef2	0.337341	-1.23054	0	0.072	1	0.286252	0.36388	0.056	0.019	1	0.819626	0.993993	0	0.018	1	0.419344	-1.27021	0	0.052	1	0.819626	0.740475
Znhit6	0.721432	-0.864724	0.083	0.109	1	0.286252	-0.205015	0.056	0.019	1	0.815451	1.47012	0	0.018	1	0.995748	-0.364305	0.083	0.08	1	0.995748	0.740475
Vmn1r26	0.2945	-2.25161	0	0.084	1	0.384643	-2.36231	0	0.04	1	0.7343	0.238414	0	0.038	1	0.286307	-2.71946	0	0.087	1	0.7343	0.740555
H2-Eb1	0.323453	-6.15779	0	0.076	1	0.357747	-5.37197	0	0.045	1	0.552464	-3.67038	0	0.106	1	0.286307	-6.23949	0	0.087	1	0.552464	0.740555
Copa	0.652058	0.188858	0.417	0.342	1	0.503389	-0.497665	0.278	0.19	1	0.609052	-0.294014	0.333	0.171	1	0.286446	-0.171913	0.5	0.299	1	0.652058	0.740757
Luc7l2	0.918907	-0.649506	0.75	0.547	1	0.286664	-0.159323	0.444	0.285	1	0.42711	-0.67159	0.667	0.292	1	0.788734	-0.251699	0.583	0.475	1	0.918907	0.741073
Saal1	0.437546	-1.01355	0	0.048	1	0.605542	-0.382196	0	0.015	1	0.852122	2.73276	0	0.012	1	0.286722	0.853425	0.083	0.029	1	0.852122	0.741158
Papss1	0.859595	-0.495978	0.333	0.322	1	0.540086	0.166092	0.111	0.071	1	0.661465	-0.159703	0	0.061	1	0.286934	0.496665	0.417	0.27	1	0.859595	0.741466
Map4k3	0.708003	0.228522	0.167	0.126	1	0.453976	-2.2482	0	0.03	1	0.74303	0.281216	0	0.035	1	0.287086	0.249267	0.167	0.077	1	0.74303	0.741686
Gm9973	0.316754	-2.04176	0	0.078	1	0.886903	-1.82178	0.056	0.061	1	0.571207	-1.62574	0	0.097	1	0.28714	0.341672	0.167	0.076	1	0.886903	0.741764
Rock1	0.307512	-0.630365	0.25	0.412	1	0.287693	-0.216751	0.278	0.167	1	0.391798	-2.11363	0	0.2	1	0.600605	-0.634034	0.583	0.38	1	0.600605	0.742564
Gm7240	0.534206	-0.146378	0	0.031	1	0.384643	-2.05652	0	0.04	1	0.74902	1.61662	0	0.034	1	0.28782	1.02159	0.083	0.029	1	0.74902	0.742748
Ilf3	0.76351	-0.533019	0.083	0.108	1	0.288338	-0.430004	0.111	0.051	1	0.691938	-0.409926	0	0.05	1	0.89911	-0.585393	0.083	0.091	1	0.89911	0.743495
Pias4	0.288462	-1.94543	0	0.086	1	0.368209	-1.83399	0	0.043	1	0.758286	0.310942	0	0.031	1	0.383941	-1.43963	0	0.06	1	0.758286	0.743674
Itpr2	0.288462	-2.13717	0	0.086	1	0.475934	-1.68313	0	0.028	1	0.767925	0.35617	0	0.029	1	0.352172	-1.95746	0	0.068	1	0.767925	0.743674
Stat6	0.288462	-1.91483	0	0.086	1	0.979247	-0.81269	0.056	0.052	1	0.717657	0.152503	0	0.042	1	0.880289	-0.958166	0.083	0.089	1	0.979247	0.743674
Carf	0.288462	-1.88125	0	0.086	1	0.992494	-0.633025	0.056	0.055	1	0.746007	1.19745	0	0.034	1	0.961608	-1.27743	0.083	0.082	1	0.992494	0.743674
Tada1	0.288462	-1.36824	0	0.086	1	0.614532	0.46323	0.056	0.034	1	0.788523	1.31497	0	0.024	1	0.363344	-1.60165	0	0.065	1	0.788523	0.743674
1700017B05Rik	0.686766	-1.21763	0.083	0.112	1	0.79873	-0.923337	0.056	0.041	1	0.725851	0.135603	0	0.04	1	0.288487	-2.03919	0	0.086	1	0.79873	0.74371
Cacna2d1	0.759802	-0.770968	0.167	0.119	1	0.617283	-0.963289	0	0.014	1	0.799619	0.230032	0	0.022	1	0.288487	-2.322	0	0.086	1	0.799619	0.74371
Nxt1	0.768261	-0.316063	0.083	0.111	1	0.64638	-0.623938	0.056	0.034	1	0.755158	0.685957	0	0.032	1	0.288487	-2.03485	0	0.086	1	0.768261	0.74371
Rictor	0.925448	-0.709934	0.083	0.085	1	0.453976	-1.20085	0	0.03	1	0.704513	0.734159	0	0.046	1	0.288487	-2.00652	0	0.086	1	0.925448	0.74371
Net1	0.617317	-1.44191	0.083	0.123	1	0.567817	-0.866576	0.056	0.03	1	0.78144	1.2392	0	0.026	1	0.288487	-2.40055	0	0.086	1	0.78144	0.74371
Lpcat3	0.766511	-0.996372	0.083	0.103	1	0.516323	-0.860559	0	0.023	1	0.78144	1.02679	0	0.026	1	0.288487	-1.96006	0	0.086	1	0.78144	0.74371
Mturn	0.288674	0.840059	0.167	0.079	1	0.426914	-1.30216	0	0.034	1	0.720361	0.596744	0	0.042	1	0.84595	-0.265137	0.083	0.065	1	0.84595	0.743979
Trim27	0.757812	-0.664134	0.25	0.189	1	0.288753	-0.218258	0.167	0.087	1	0.639821	-0.520273	0	0.069	1	0.321721	0.514996	0.25	0.146	1	0.757812	0.744094
Ric8b	0.608456	0.370479	0	0.022	1	0.313855	1.98532	0.056	0.021	1	0.837398	1.36514	0	0.014	1	0.288921	1.38459	0.083	0.029	1	0.837398	0.744335
Lrp4	0.333806	-1.77103	0	0.073	1	0.289042	0.131725	0.056	0.019	1	0.819626	0.635898	0	0.018	1	0.483157	-1.31463	0	0.04	1	0.819626	0.744509
Sfn	0.517042	-1.63629	0.167	0.217	1	0.289042	-0.408713	0.056	0.019	1	0.852122	2.28531	0	0.012	1	0.358664	-2.22119	0.083	0.173	1	0.852122	0.744509
Snx12	0.363349	-1.12364	0	0.065	1	0.420503	-1.05569	0	0.035	1	0.767925	0.789151	0	0.029	1	0.289515	0.790836	0.167	0.08	1	0.767925	0.745188
Zfp644	0.986784	-0.546863	0.25	0.229	1	0.289777	-2.98464	0	0.059	1	0.684638	0.193377	0	0.053	1	0.686556	-0.611984	0.25	0.18	1	0.986784	0.745564
Zswim8	0.411964	-1.80295	0.083	0.161	1	0.289777	-2.5213	0	0.059	1	0.704513	0.510192	0	0.046	1	0.614523	-0.108137	0.167	0.114	1	0.704513	0.745564
Bmp2k	0.730565	-0.85934	0.083	0.108	1	0.289777	-2.73327	0	0.059	1	0.635652	-0.87403	0	0.07	1	0.782171	0.338558	0.083	0.116	1	0.782171	0.745564
Egfr	0.874128	-1.44575	0.25	0.188	1	0.289777	-3.4964	0	0.059	1	0.637731	-1.10373	0	0.069	1	0.429197	-0.576696	0.25	0.143	1	0.874128	0.745564
Arl3	0.289837	-2.00987	0.167	0.265	1	0.745108	-2.50538	0.056	0.072	1	0.605845	-0.945504	0	0.082	1	0.528708	-1.2202	0.167	0.23	1	0.745108	0.74565
Tmf1	0.290004	-0.353541	0.583	0.317	1	0.407608	-1.18354	0.111	0.186	1	0.696383	-0.653739	0.333	0.187	1	0.393121	-0.14305	0.417	0.269	1	0.696383	0.745889
Ccdc85c	0.290009	1.55535	0.083	0.029	1	0.396128	-2.15365	0	0.039	1	0.712326	0.515425	0	0.044	1	0.414159	0.774479	0.083	0.037	1	0.712326	0.745896
Nudt10	0.391806	-1.12869	0	0.058	1	0.290444	0.662873	0.056	0.019	1	0.807372	1.90661	0	0.02	1	0.598658	0.887857	0.083	0.05	1	0.807372	0.746519
Spout1	0.805688	-0.195511	0.083	0.062	1	0.290444	0.389727	0.056	0.019	1	0.788523	1.43979	0	0.024	1	0.34544	1.1209	0.083	0.033	1	0.805688	0.746519
Hmgcr	0.807605	0.117536	0.167	0.139	1	0.897888	0.981314	0.056	0.051	1	0.74303	0.673196	0	0.035	1	0.290684	-1.68885	0	0.086	1	0.897888	0.746861
Sall3	0.64633	-1.56086	0.083	0.118	1	0.290992	-0.931805	0.111	0.051	1	0.696904	0.442541	0	0.049	1	0.317615	-0.673853	0.25	0.127	1	0.696904	0.747301
Kctd1	0.636711	0.270596	0.25	0.201	1	0.343348	0.217641	0.222	0.141	1	0.291075	0.474732	0.333	0.109	1	0.949443	-0.756537	0.167	0.16	1	0.949443	0.747419
Poglut1	0.291464	-1.67925	0	0.085	1	0.467644	1.23054	0.056	0.028	1	0.764668	0.663643	0	0.03	1	0.34406	-1.96487	0	0.07	1	0.764668	0.747973
Kdm4c	0.291464	-1.34568	0	0.085	1	0.333158	-2.06689	0	0.05	1	0.682243	0.222982	0	0.054	1	0.834716	0.159187	0.083	0.068	1	0.834716	0.747973
Mgat1	0.291464	-1.68231	0	0.085	1	0.509196	0.396179	0.056	0.029	1	0.755158	0.521792	0	0.032	1	0.740253	0.469692	0.083	0.06	1	0.755158	0.747973
0610010K14Rik	0.291464	-1.82529	0	0.085	1	0.402041	-2.35771	0	0.038	1	0.74303	0.82762	0	0.035	1	0.91017	-0.223487	0.083	0.07	1	0.91017	0.747973
Thoc5	0.292469	0.546958	0.167	0.079	1	0.453976	-1.23836	0	0.03	1	0.784953	1.38314	0	0.025	1	0.419344	-1.15778	0	0.052	1	0.784953	0.749399
Psmb10	0.948863	-0.656673	0.167	0.165	1	0.310581	-2.57848	0	0.054	1	0.74902	0.707286	0	0.034	1	0.29265	0.60051	0.25	0.137	1	0.948863	0.749656
C1qb	0.355683	-5.63109	0	0.067	1	0.384643	-4.58888	0	0.04	1	0.675166	-2.38861	0	0.056	1	0.2929	-5.53997	0	0.085	1	0.675166	0.750009
Cmss1	0.801721	-0.77185	0.083	0.1	1	0.895993	-0.341744	0.056	0.048	1	0.75207	0.595648	0	0.033	1	0.2929	-1.95353	0	0.085	1	0.895993	0.750009
Zbtb4	0.811879	-0.813141	0.083	0.1	1	0.957561	-1.29335	0.056	0.056	1	0.644041	-0.247421	0	0.067	1	0.2929	-1.92461	0	0.085	1	0.957561	0.750009
Hsf2	0.663213	-0.288552	0.167	0.118	1	0.597611	0.409279	0.111	0.076	1	0.617476	-0.361353	0	0.077	1	0.2929	-1.66816	0	0.085	1	0.663213	0.750009
Pcbp4	0.293024	1.31677	0.083	0.029	1	0.507821	-1.32706	0	0.024	1	0.811368	2.07733	0	0.019	1	0.573431	0.20238	0	0.026	1	0.811368	0.750186
Fam98c	0.293251	0.94021	0.167	0.079	1	0.534051	-0.758728	0	0.021	1	0.819626	1.74065	0	0.018	1	0.366202	-1.24208	0	0.064	1	0.819626	0.750506
Ccl5	0.521226	-6.28101	0	0.033	1	0.583358	-6.12921	0	0.017	1	0.771228	-3.63545	0	0.028	1	0.293352	-3.96284	0.083	0.029	1	0.771228	0.750649
Wtap	0.395067	-0.298739	0.333	0.195	1	0.302215	1.31866	0.222	0.139	1	0.29363	0.381573	0.333	0.115	1	0.550803	-0.310766	0.25	0.162	1	0.550803	0.751041
Commd7	0.9059	-0.469487	0.25	0.214	1	0.293806	-2.71483	0	0.058	1	0.648314	-0.404725	0	0.065	1	0.485991	-0.275854	0.25	0.157	1	0.9059	0.751289
Snx18	0.2945	-1.41213	0	0.084	1	0.65147	-1.06889	0.056	0.034	1	0.774581	0.655048	0	0.027	1	0.409288	-1.24718	0	0.054	1	0.774581	0.752265
Alas1	0.2945	-1.76959	0	0.084	1	0.605542	-0.548143	0	0.015	1	0.819626	1.70049	0	0.018	1	0.910541	0.113888	0.083	0.073	1	0.910541	0.752265
Lrp5	0.2945	-2.07545	0	0.084	1	0.562683	-1.40959	0	0.018	1	0.832778	1.25502	0	0.015	1	0.479035	-1.13952	0	0.04	1	0.832778	0.752265
Actr1a	0.2945	-1.73991	0	0.084	1	0.294968	-0.202597	0.111	0.052	1	0.696904	-0.111122	0	0.049	1	0.424476	-0.220673	0.167	0.091	1	0.696904	0.752265
Sult1e1	0.2945	-5.27489	0	0.084	1	0.44015	-4.47911	0	0.032	1	0.526646	-3.87054	0	0.119	1	0.415957	-5.06004	0	0.052	1	0.526646	0.752265
Zfp84	0.2945	-1.81332	0	0.084	1	0.507821	-1.0348	0	0.024	1	0.792156	1.52217	0	0.023	1	0.313698	-1.87598	0	0.078	1	0.792156	0.752265
Sf3a2	0.2945	-1.64251	0	0.084	1	0.962809	-0.818752	0.056	0.052	1	0.717657	0.62721	0	0.042	1	0.374943	-1.25977	0	0.062	1	0.962809	0.752265
Iqgap1	0.375486	-0.253935	0.75	0.463	1	0.939597	-0.837918	0.333	0.289	1	0.294528	-2.93366	0	0.276	1	0.850956	-0.650166	0.583	0.432	1	0.939597	0.752304
Mocs3	0.423121	-0.294642	0	0.051	1	0.29467	1.70626	0.056	0.02	1	0.823901	2.25911	0	0.017	1	0.356105	0.884925	0.083	0.033	1	0.823901	0.752503
Cercam	0.70743	2.20197	0	0.012	1	0.29467	0.880571	0.056	0.02	1	0.803457	1.09698	0	0.021	1	0.677071	1.49409	0	0.014	1	0.803457	0.752503
Gm9320	0.554711	0.840997	0	0.028	1	0.534051	-0.938779	0	0.021	1	0.803457	2.13913	0	0.021	1	0.29468	2.52027	0.083	0.032	1	0.803457	0.752517
Arhgdib	0.297571	-3.22201	0	0.083	1	0.552844	-1.91845	0	0.019	1	0.701955	-0.335278	0	0.047	1	0.295134	-3.10761	0	0.084	1	0.701955	0.753154
Vmn1r46	0.910735	-1.35763	0.083	0.086	1	0.319008	-0.72321	0.111	0.053	1	0.746007	0.411313	0	0.034	1	0.295134	-2.70703	0	0.084	1	0.910735	0.753154
Prpf3	0.694227	-0.482254	0.167	0.116	1	0.964456	0.191346	0.056	0.054	1	0.701955	0.604292	0	0.047	1	0.295134	-1.84199	0	0.084	1	0.964456	0.753154
Elmo1	0.868638	-0.620491	0.083	0.093	1	0.475934	-2.05798	0	0.028	1	0.771228	0.788963	0	0.028	1	0.295134	-2.21619	0	0.084	1	0.868638	0.753154
Naa38	0.295494	0.228607	0.583	0.384	1	0.495855	-0.61861	0.389	0.265	1	0.727774	-0.241011	0.333	0.21	1	0.397553	-0.132532	0.583	0.362	1	0.727774	0.753657
Arfgap1	0.295644	0.202631	0.167	0.077	1	0.510951	-0.666998	0.111	0.066	1	0.694411	0.212469	0	0.05	1	0.807178	1.04013	0.083	0.069	1	0.807178	0.753868
Atl2	0.330313	-1.14086	0	0.074	1	0.295652	0.525385	0.111	0.053	1	0.723092	0.86308	0	0.041	1	0.352172	-1.42922	0	0.068	1	0.723092	0.753879
Abcb6	0.600185	0.385241	0	0.023	1	0.296059	1.51606	0.056	0.02	1	0.819626	2.21678	0	0.018	1	0.661916	1.2098	0	0.016	1	0.819626	0.754448
Efr3a	0.296162	-1.82534	0.083	0.19	1	0.951948	-0.294647	0.056	0.059	1	0.665968	-0.399349	0	0.059	1	0.947311	-0.636982	0.167	0.145	1	0.951948	0.75459
Ddx21	0.766813	-0.555498	0.417	0.304	1	0.296788	-0.42896	0.333	0.199	1	0.715248	-0.676004	0.333	0.192	1	0.419716	0.121013	0.417	0.282	1	0.766813	0.755462
Srsf4	0.733292	-0.959589	0.083	0.108	1	0.541091	-0.402596	0.056	0.029	1	0.767925	0.659292	0	0.029	1	0.297387	-1.97442	0	0.083	1	0.767925	0.756295
Hps3	0.913004	-0.464863	0.083	0.07	1	0.515798	-0.473982	0.056	0.029	1	0.746007	0.633263	0	0.034	1	0.297387	-2.32807	0	0.083	1	0.913004	0.756295
Phactr2	0.297571	-1.83369	0	0.083	1	0.534051	-1.85501	0	0.021	1	0.78144	0.527682	0	0.026	1	0.887533	-0.491184	0.083	0.068	1	0.887533	0.75655
Mcm4	0.297571	-1.82578	0	0.083	1	0.499541	-1.42048	0	0.025	1	0.815451	1.1865	0	0.018	1	0.436842	-1.36268	0	0.048	1	0.815451	0.75655
Pex6	0.297571	-1.58895	0	0.083	1	0.331163	0.298262	0.056	0.021	1	0.815451	1.07278	0	0.018	1	0.756078	0.238041	0.083	0.06	1	0.815451	0.75655
Fjx1	0.297571	-2.13694	0	0.083	1	0.629512	-1.98253	0	0.013	1	0.832778	1.15177	0	0.015	1	0.386999	-1.86352	0	0.059	1	0.832778	0.75655
Bicdl2	0.297571	-1.19778	0	0.083	1	0.446986	-1.5436	0	0.031	1	0.723092	0.640376	0	0.041	1	0.829589	0.361562	0.083	0.068	1	0.829589	0.75655
Trpv6	0.297571	-1.14915	0	0.083	1	0.39391	-1.90369	0.222	0.264	1	0.387219	-2.00991	0	0.203	1	0.380912	-0.900096	0	0.06	1	0.39391	0.75655
Col1a2	0.297571	-5.83664	0	0.083	1	0.347653	-5.31364	0	0.047	1	0.588248	-2.97463	0.333	0.163	1	0.406006	-4.76933	0	0.055	1	0.588248	0.75655
Cep162	0.297571	-1.87061	0	0.083	1	0.396128	-1.73531	0	0.039	1	0.723092	0.243684	0	0.041	1	0.95038	-0.254144	0.083	0.074	1	0.95038	0.75655
Telo2	0.297571	-1.82409	0	0.083	1	0.598452	-0.153317	0.056	0.032	1	0.792156	0.957072	0	0.023	1	0.925317	-0.267061	0.083	0.074	1	0.925317	0.75655
Acad11	0.297571	-1.84053	0	0.083	1	0.71601	0.934212	0.056	0.04	1	0.755158	0.932558	0	0.032	1	0.696436	0.355532	0.083	0.055	1	0.755158	0.75655
Atp2b4	0.297571	-2.42188	0	0.083	1	0.525062	-1.88976	0	0.022	1	0.707094	-0.605482	0	0.046	1	0.455344	-1.30403	0	0.045	1	0.707094	0.75655
Cd300a	0.297587	0.486146	0.083	0.029	1	0.617283	-1.03549	0	0.014	1	0.788523	0.912005	0	0.024	1	0.479035	-1.01872	0	0.04	1	0.788523	0.756573
Retreg3	0.633063	-0.418052	0.167	0.109	1	0.2979	-2.58256	0	0.057	1	0.714979	0.511198	0	0.043	1	0.788998	-0.972619	0.083	0.1	1	0.788998	0.757005
Flot2	0.427858	-1.04747	0	0.05	1	0.2979	-3.1032	0	0.057	1	0.672841	-0.297642	0	0.057	1	0.336165	-2.05385	0	0.072	1	0.672841	0.757005
Actr8	0.664724	-0.862957	0.083	0.117	1	0.2979	-2.25438	0	0.057	1	0.682243	0.144371	0	0.054	1	0.940156	-0.684772	0.083	0.084	1	0.940156	0.757005
Lamc1	0.765188	0.177582	0.167	0.204	1	0.2979	-3.57153	0	0.057	1	0.603941	-1.88021	0	0.083	1	0.422616	-2.4332	0.083	0.156	1	0.765188	0.757005
Znhit2	0.802246	-0.237186	0.083	0.105	1	0.2979	-2.37487	0	0.057	1	0.723092	0.456986	0	0.041	1	0.930932	0.177303	0.083	0.091	1	0.930932	0.757005
Exosc8	0.298138	-2.01444	0.083	0.187	1	0.889436	-1.00965	0.056	0.047	1	0.7343	0.260786	0	0.038	1	0.529751	-1.13838	0.083	0.144	1	0.889436	0.757335
Kif18a	0.316754	-2.00313	0	0.078	1	0.298536	-0.691707	0.111	0.052	1	0.7343	0.457861	0	0.038	1	0.33358	-2.06697	0	0.073	1	0.7343	0.757885
Gtf2a1	0.902207	-0.668611	0.083	0.088	1	0.637958	0.608189	0.056	0.035	1	0.661465	-0.188253	0	0.061	1	0.298733	0.680734	0.167	0.079	1	0.902207	0.758157
Cebpg	0.549275	-1.48233	0.167	0.216	1	0.299386	-0.662127	0.167	0.086	1	0.569466	-1.03288	0	0.098	1	0.379455	-0.203922	0.333	0.199	1	0.569466	0.759057
Lrig2	0.455632	1.69089	0.083	0.041	1	0.654687	-0.309159	0.056	0.035	1	0.761455	0.505197	0	0.03	1	0.299419	0.871182	0.083	0.03	1	0.761455	0.759101
Ston1	0.857078	-0.139853	0.083	0.067	1	0.299422	0.615964	0.111	0.054	1	0.737177	0.849797	0	0.037	1	0.360512	-1.55752	0	0.065	1	0.857078	0.759106
Cd151	0.821401	0.591441	0.333	0.289	1	0.972643	-0.682488	0.111	0.105	1	0.623433	-0.640436	0	0.075	1	0.299569	-2.33733	0.083	0.188	1	0.972643	0.759308
Pptc7	0.303818	-1.69487	0	0.081	1	0.873032	-1.231	0.056	0.063	1	0.659237	-0.110702	0	0.062	1	0.299659	-1.96793	0	0.083	1	0.873032	0.759431
Tnks	0.346726	0.95353	0.167	0.089	1	0.451481	-0.124044	0.056	0.026	1	0.728638	0.839788	0	0.039	1	0.299659	-1.55427	0	0.083	1	0.728638	0.759431
Arrb1	0.351923	-1.39744	0	0.068	1	0.594246	-1.40238	0	0.016	1	0.777984	0.302862	0	0.026	1	0.299659	-2.0114	0	0.083	1	0.777984	0.759431
H2-DMb1	0.363349	-2.78025	0	0.065	1	0.572847	-2.06562	0	0.017	1	0.707094	-0.404394	0	0.046	1	0.299659	-2.95707	0	0.083	1	0.707094	0.759431
Rbms3	0.703822	-0.651244	0.167	0.114	1	0.507821	-2.09788	0	0.024	1	0.767925	-0.223038	0	0.029	1	0.299659	-2.34188	0	0.083	1	0.767925	0.759431
Gemin5	0.925878	0.375962	0.083	0.077	1	0.543306	0.177174	0	0.02	1	0.832778	2.05538	0	0.015	1	0.299659	-1.56904	0	0.083	1	0.925878	0.759431
Cpsf3	0.38987	-0.108947	0.167	0.085	1	0.537845	0.626733	0.056	0.03	1	0.771228	0.860571	0	0.028	1	0.299659	-1.69926	0	0.083	1	0.771228	0.759431
C87436	0.639327	-1.04233	0.083	0.121	1	0.921499	-1.23338	0.056	0.048	1	0.761455	0.634514	0	0.03	1	0.299659	-1.92456	0	0.083	1	0.921499	0.759431
Gm5148	0.93551	-1.1923	0.083	0.084	1	0.86744	-1.40032	0.056	0.063	1	0.611614	-0.983829	0	0.08	1	0.299659	-2.17982	0	0.083	1	0.93551	0.759431
Pdzd11	0.474491	-0.249705	0.083	0.17	1	0.780745	-0.588039	0.056	0.04	1	0.758286	0.542642	0	0.031	1	0.299675	0.791096	0.25	0.142	1	0.780745	0.759454
Mylip	0.329158	-1.73242	0.083	0.187	1	0.982822	-0.949713	0.111	0.107	1	0.299872	0.571535	0.333	0.123	1	0.495376	-0.446141	0.333	0.211	1	0.982822	0.759724
Eif3b	0.723767	-0.167488	0.333	0.277	1	0.339359	-0.417893	0.333	0.21	1	0.481024	0.203634	0.333	0.159	1	0.300001	0.105421	0.417	0.254	1	0.723767	0.759901
Eml2	0.355683	-1.27047	0	0.067	1	0.300255	1.33499	0.056	0.02	1	0.807372	1.33991	0	0.02	1	0.363344	-1.16116	0	0.065	1	0.807372	0.760249
F13a1	0.300656	-1.03447	0.083	0.029	1	0.642281	-1.49656	0	0.012	1	0.731454	-0.641691	0	0.038	1	0.474965	-3.0704	0	0.041	1	0.731454	0.760798
Medag	0.300677	-2.19262	0	0.082	1	0.572847	-1.2271	0	0.017	1	0.661465	-1.24917	0	0.061	1	0.412605	-1.83843	0	0.053	1	0.661465	0.760827
Txndc16	0.300677	-1.9247	0	0.082	1	0.710885	-1.16004	0.056	0.037	1	0.699419	-0.103983	0	0.048	1	0.304259	-2.11902	0	0.081	1	0.710885	0.760827
Smurf2	0.300677	-1.59426	0	0.082	1	0.468443	-1.46857	0	0.029	1	0.709698	0.352676	0	0.045	1	0.320992	-1.76379	0	0.076	1	0.709698	0.760827
Ctdsp2	0.300732	-1.77713	0.083	0.194	1	0.837266	-0.880911	0.111	0.092	1	0.552464	-1.38137	0	0.106	1	0.9616	-0.828287	0.167	0.156	1	0.9616	0.760902
Macf1	0.667317	-1.1707	0.25	0.268	1	0.301105	0.480681	0.167	0.097	1	0.500844	-1.63517	0	0.133	1	0.596766	-0.946795	0.167	0.22	1	0.667317	0.761412
Ddx41	0.301507	0.115194	0.167	0.077	1	0.475934	-1.19649	0	0.028	1	0.78144	1.05576	0	0.026	1	0.338773	-1.67833	0	0.071	1	0.78144	0.761961
Rrn3	0.374081	0.280818	0.167	0.087	1	0.914094	-0.930448	0.056	0.06	1	0.639821	-0.386283	0	0.069	1	0.301574	0.136286	0.167	0.079	1	0.914094	0.762053
Rsl1d1	0.884915	-0.437727	0.417	0.345	1	0.301753	-0.261532	0.167	0.088	1	0.61945	-0.404452	0	0.077	1	0.871896	-0.596342	0.333	0.271	1	0.884915	0.762296
Pqbp1	0.79304	-0.715255	0.083	0.1	1	0.888044	-0.257697	0.056	0.048	1	0.712326	0.194636	0	0.044	1	0.301949	-2.00229	0	0.082	1	0.888044	0.762563
Rufy2	0.845817	-0.936757	0.083	0.094	1	0.855868	-1.52792	0.056	0.044	1	0.746007	0.290655	0	0.034	1	0.301949	-2.324	0	0.082	1	0.855868	0.762563
Ptpre	0.313464	-2.10602	0	0.079	1	0.516323	-1.90251	0	0.023	1	0.725851	-0.423551	0	0.04	1	0.301949	-2.4008	0	0.082	1	0.725851	0.762563
Osbpl8	0.874733	-0.243625	0.083	0.068	1	0.48864	0.455896	0.056	0.028	1	0.75207	0.746648	0	0.033	1	0.301949	-2.26477	0	0.082	1	0.874733	0.762563
Dcp1b	0.534206	0.203115	0	0.031	1	0.453976	-1.14956	0	0.03	1	0.771228	1.57659	0	0.028	1	0.302018	0.811512	0.083	0.031	1	0.771228	0.762657
Lipg	0.673894	1.15829	0	0.015	1	0.302059	-1.63363	0	0.056	1	0.746007	1.41069	0	0.034	1	0.693119	1.84204	0	0.013	1	0.746007	0.762712
Nasp	0.70812	-1.38306	0.167	0.183	1	0.302059	-2.50681	0	0.056	1	0.723092	0.628194	0	0.041	1	0.923577	-0.77722	0.167	0.142	1	0.923577	0.762712
Sanbr	0.40044	-0.454245	0	0.056	1	0.475934	-1.29852	0	0.028	1	0.78144	2.01961	0	0.026	1	0.302779	1.06352	0.083	0.03	1	0.78144	0.76369
Bloc1s1	0.302847	0.745661	0.167	0.079	1	0.919902	-1.17977	0.056	0.048	1	0.758286	0.909151	0	0.031	1	0.698543	0.676788	0.083	0.057	1	0.919902	0.763783
Abhd4	0.844346	-1.11807	0.083	0.093	1	0.303074	0.621197	0.056	0.02	1	0.832778	1.81937	0	0.015	1	0.313698	-1.80049	0	0.078	1	0.844346	0.764089
Mapk9	0.747055	0.275609	0.167	0.132	1	0.303605	-0.140486	0.167	0.089	1	0.603941	-0.296552	0	0.083	1	0.875219	-0.59187	0.083	0.092	1	0.875219	0.764809
Pdcd10	0.558663	-0.641876	0.417	0.481	1	0.620446	-0.432253	0.167	0.122	1	0.303728	1.32074	0.333	0.137	1	0.511185	-1.08045	0.417	0.412	1	0.620446	0.764974
Casz1	0.859989	-0.713139	0.333	0.27	1	0.376576	-0.244527	0.5	0.332	1	0.303745	0.173581	0.667	0.297	1	0.818981	-0.499944	0.333	0.271	1	0.859989	0.764997
Cdh13	0.303818	-2.12077	0	0.081	1	0.491474	-2.56782	0	0.026	1	0.731454	-0.589693	0	0.038	1	0.440458	-1.72753	0	0.047	1	0.731454	0.765096
Mgp	0.303818	-5.55935	0	0.081	1	0.499541	-3.72114	0	0.025	1	0.603941	-3.25494	0	0.083	1	0.479035	-3.48042	0	0.04	1	0.603941	0.765096
Polr3f	0.303818	-1.67032	0	0.081	1	0.557738	-0.365692	0.056	0.03	1	0.758286	1.03052	0	0.031	1	0.906356	0.280232	0.083	0.075	1	0.906356	0.765096
Il13ra1	0.303818	-1.43197	0	0.081	1	0.491474	-0.996086	0	0.026	1	0.803457	1.54852	0	0.021	1	0.360512	-1.67991	0	0.065	1	0.803457	0.765096
Prkd3	0.303818	-1.72106	0	0.081	1	0.516323	-1.79571	0	0.023	1	0.682243	-0.557152	0	0.054	1	0.865619	-0.489337	0.083	0.068	1	0.865619	0.765096
Brms1l	0.368912	2.56253	0.167	0.092	1	0.319387	-2.41252	0	0.052	1	0.699419	0.623074	0	0.048	1	0.303878	0.147451	0.167	0.078	1	0.699419	0.765176
Nsun4	0.30426	1.10276	0.083	0.03	1	0.543306	-0.753322	0	0.02	1	0.78144	0.975569	0	0.026	1	0.509044	-0.503588	0	0.035	1	0.78144	0.765691
Pop7	0.846509	-0.400049	0.167	0.179	1	0.706185	1.44558	0.056	0.04	1	0.774581	1.39337	0	0.027	1	0.304721	0.373323	0.25	0.135	1	0.846509	0.766312
Zmynd11	0.369313	0.102138	0.417	0.257	1	0.828168	-0.75962	0.167	0.139	1	0.305059	0.456527	0.333	0.122	1	0.626368	-1.1691	0.167	0.205	1	0.828168	0.766766
Fbxl15	0.463121	-0.1733	0	0.043	1	0.642281	0.19544	0	0.012	1	0.852122	2.57123	0	0.012	1	0.30536	1.40012	0.083	0.031	1	0.852122	0.76717
Endod1	0.305883	1.20623	0.25	0.146	1	0.446986	-2.05599	0	0.031	1	0.799619	1.23311	0	0.022	1	0.992258	-0.57821	0.167	0.153	1	0.992258	0.76787
Zfp799	0.457842	-0.740522	0	0.044	1	0.30591	0.208859	0.056	0.02	1	0.75207	0.869561	0	0.033	1	0.317825	0.34405	0.083	0.031	1	0.75207	0.767906
Slc30a6	0.550496	0.990786	0.083	0.046	1	0.30591	0.724971	0.056	0.02	1	0.803457	0.949247	0	0.021	1	0.436396	0.564329	0.083	0.038	1	0.803457	0.767906
Ddi1	0.644025	-0.671198	0	0.018	1	0.30591	0.43628	0.056	0.02	1	0.803457	0.740827	0	0.021	1	0.53231	-2.26558	0	0.032	1	0.803457	0.767906
Plcb3	0.306013	0.208944	0.167	0.079	1	0.507821	-0.886885	0	0.024	1	0.819626	1.40547	0	0.018	1	0.620589	0.629984	0.083	0.051	1	0.819626	0.768044
Tex9	0.485136	-0.352042	0	0.039	1	0.629512	-0.326741	0	0.013	1	0.823901	1.2811	0	0.017	1	0.306165	0.46182	0.083	0.03	1	0.823901	0.768247
Gm47932	0.534206	-0.298923	0	0.031	1	0.479214	-0.652459	0.056	0.027	1	0.774581	1.11835	0	0.027	1	0.306165	-0.193155	0.083	0.03	1	0.774581	0.768247
Tmem94	0.514845	-0.295083	0.167	0.097	1	0.306285	-2.70995	0	0.055	1	0.74902	1.05629	0	0.034	1	0.952807	-0.862885	0.083	0.083	1	0.952807	0.768408
Cachd1	0.68657	1.91106	0.083	0.06	1	0.306285	-2.48394	0	0.055	1	0.677507	0.234192	0	0.055	1	0.440458	-1.28194	0	0.047	1	0.68657	0.768408
Ebna1bp2	0.828084	-0.67264	0.333	0.258	1	0.306285	-2.63152	0	0.055	1	0.665968	-0.475296	0	0.059	1	0.778481	-0.965086	0.167	0.18	1	0.828084	0.768408
Mecr	0.306473	0.680895	0.167	0.08	1	0.642281	-0.567692	0	0.012	1	0.868483	2.72019	0	0.01	1	0.366202	-1.19059	0	0.064	1	0.868483	0.768659
Gm5915	0.355683	-1.73952	0	0.067	1	0.306487	0.273363	0.111	0.054	1	0.764668	0.203434	0	0.03	1	0.949528	-1.49747	0.083	0.073	1	0.949528	0.768677
Ccdc115	0.69334	-1.11613	0.083	0.112	1	0.461126	-1.52312	0	0.029	1	0.792156	1.02641	0	0.023	1	0.306515	0.71225	0.167	0.084	1	0.792156	0.768715
Rce1	0.99098	-0.171805	0.083	0.081	1	0.507821	-1.02147	0	0.024	1	0.774581	1.18024	0	0.027	1	0.306589	-2.03441	0	0.081	1	0.99098	0.768813
Srgap2	0.326863	-1.86612	0	0.075	1	0.433212	-1.19533	0.056	0.025	1	0.78144	0.746751	0	0.026	1	0.306589	-2.16766	0	0.081	1	0.78144	0.768814
C1qc	0.367256	-5.10002	0	0.064	1	0.384643	-5.05454	0	0.04	1	0.675166	-2.72554	0	0.056	1	0.306589	-5.33853	0	0.081	1	0.675166	0.768814
Cenpa	0.900761	-0.939954	0.083	0.07	1	0.856276	-1.9707	0.056	0.063	1	0.704513	0.172807	0	0.046	1	0.306589	-2.41685	0	0.081	1	0.900761	0.768814
Fmod	0.306996	-2.23462	0	0.08	1	0.408071	-2.96467	0	0.037	1	0.807372	0.120214	0	0.02	1	0.504584	-1.18876	0	0.036	1	0.807372	0.769356
Vldlr	0.306996	-2.49157	0	0.08	1	0.525062	-2.3816	0	0.022	1	0.714979	-0.755059	0	0.043	1	0.419344	-1.50557	0	0.052	1	0.714979	0.769356
Sesn1	0.306996	-1.74005	0	0.08	1	0.448255	-0.363297	0.056	0.026	1	0.792156	0.571026	0	0.023	1	0.336165	-1.83574	0	0.072	1	0.792156	0.769356
Cald1	0.306996	-2.32984	0	0.08	1	0.655651	-1.00016	0	0.011	1	0.737177	-0.470665	0	0.037	1	0.34674	-2.4145	0	0.069	1	0.737177	0.769356
Nexn	0.306996	-1.67254	0	0.08	1	0.491474	-1.72159	0	0.026	1	0.795853	1.01413	0	0.022	1	0.352172	-2.00174	0	0.068	1	0.795853	0.769356
Mfap5	0.306996	-3.87677	0	0.08	1	0.433461	-3.6587	0	0.033	1	0.609681	-2.31657	0	0.081	1	0.466974	-3.25783	0	0.042	1	0.609681	0.769356
Ets1	0.306996	-2.04351	0	0.08	1	0.629512	-1.46275	0	0.013	1	0.823901	0.69628	0	0.017	1	0.354927	-2.36534	0	0.067	1	0.823901	0.769356
Atr	0.306996	-2.03215	0	0.08	1	0.475934	-1.74185	0	0.028	1	0.767925	0.624888	0	0.029	1	0.406006	-1.20345	0	0.055	1	0.767925	0.769356
Epn2	0.306996	-1.85851	0	0.08	1	0.709192	-0.788552	0.056	0.037	1	0.78144	1.20585	0	0.026	1	0.923668	-0.331284	0.083	0.072	1	0.923668	0.769356
Serping1	0.306996	-4.84043	0	0.08	1	0.32849	-5.43437	0	0.051	1	0.445563	-4.49614	0	0.165	1	0.409288	-4.02588	0	0.054	1	0.445563	0.769356
Prdx2	0.307102	0.313735	0.75	0.682	1	0.366927	-0.174498	0.389	0.263	1	0.721931	-0.198647	0.333	0.219	1	0.491895	-0.113068	1	0.641	1	0.721931	0.769497
Kpna3	0.307675	0.746673	0.25	0.144	1	0.583724	-0.522797	0.111	0.073	1	0.689485	0.287919	0	0.051	1	0.679111	0.152264	0.167	0.121	1	0.689485	0.770258
Kmt2b	0.879384	0.614079	0.083	0.074	1	0.402041	-1.51122	0	0.038	1	0.723092	0.242258	0	0.041	1	0.308755	0.158223	0.167	0.079	1	0.879384	0.771689
Polr3c	0.396093	-1.06997	0	0.057	1	0.308764	0.115379	0.056	0.02	1	0.811368	1.64573	0	0.019	1	0.393207	-1.40559	0	0.058	1	0.811368	0.7717
Zfp873	0.437546	-0.784556	0	0.048	1	0.308764	0.891059	0.056	0.02	1	0.788523	1.81711	0	0.024	1	0.487331	-0.678816	0	0.039	1	0.788523	0.7717
Irag2	0.457842	-0.851228	0	0.044	1	0.308764	0.474232	0.056	0.02	1	0.723092	0.392998	0	0.041	1	0.447816	-1.36686	0	0.046	1	0.723092	0.7717
Nol8	0.817584	-1.02394	0.083	0.098	1	0.785464	-0.291798	0.056	0.041	1	0.659237	-0.299819	0	0.062	1	0.308939	-1.95891	0	0.08	1	0.817584	0.771931
Pbx2	0.908818	-0.792071	0.083	0.087	1	0.454977	2.86549	0.056	0.028	1	0.758286	1.00332	0	0.031	1	0.308939	-1.88491	0	0.08	1	0.908818	0.771931
Lbr	0.937856	-0.420575	0.083	0.073	1	0.384643	-2.18285	0	0.04	1	0.701955	-0.2666	0	0.047	1	0.308939	-1.88622	0	0.08	1	0.937856	0.771931
Hspa4	0.748174	-0.29531	0.667	0.48	1	0.807828	0.134485	0.111	0.13	1	0.308992	0.461176	0.333	0.121	1	0.664887	-0.395521	0.583	0.401	1	0.807828	0.772001
Txndc9	0.309056	-1.469	0.25	0.339	1	0.628223	-2.29246	0.056	0.083	1	0.571207	-1.04175	0	0.097	1	0.888679	-0.642369	0.333	0.267	1	0.888679	0.772086
Apoc4	0.404849	-1.52828	0	0.055	1	0.30967	-0.842544	0.111	0.052	1	0.707094	0.117635	0	0.046	1	0.787653	-0.776997	0.083	0.061	1	0.787653	0.772895
Cep70	0.584282	0.60438	0	0.025	1	0.572847	-1.1498	0	0.017	1	0.799619	1.9158	0	0.022	1	0.310063	1.36112	0.083	0.032	1	0.799619	0.773411
Tlcd1	0.696128	0.920384	0.083	0.058	1	0.310197	0.535468	0.056	0.02	1	0.784953	1.45412	0	0.025	1	0.590776	0.993669	0.083	0.05	1	0.784953	0.773588
Plekhh3	0.310211	-1.64212	0	0.079	1	0.534051	-1.57807	0	0.021	1	0.815451	1.58608	0	0.018	1	0.377913	-1.50255	0	0.061	1	0.815451	0.773606
Stab1	0.310211	-2.47629	0	0.079	1	0.461126	-2.02212	0	0.029	1	0.712326	-0.215347	0	0.044	1	0.313698	-2.90649	0	0.078	1	0.712326	0.773606
Mcm6	0.310211	-1.8407	0	0.079	1	0.552844	-1.52046	0	0.019	1	0.811368	1.70264	0	0.019	1	0.34406	-1.63301	0	0.07	1	0.811368	0.773606
Mrps22	0.310211	-1.49021	0	0.079	1	0.562683	-1.1264	0	0.018	1	0.819626	1.7684	0	0.018	1	0.436842	-1.04413	0	0.048	1	0.819626	0.773606
Uchl5	0.981	-0.608005	0.25	0.23	1	0.699244	-0.210612	0.167	0.13	1	0.310367	0.687681	0.333	0.122	1	0.314057	-2.07489	0.083	0.185	1	0.981	0.773811
Gm11427	0.310412	0.128486	0.083	0.03	1	0.605542	0.147082	0	0.015	1	0.795853	0.722392	0	0.022	1	0.573431	-0.348957	0	0.026	1	0.795853	0.77387
Snx3	0.310535	-0.159696	0.75	0.443	1	0.379202	0.255762	0.222	0.145	1	0.40945	-0.111196	0.333	0.132	1	0.432361	0.311919	0.5	0.377	1	0.432361	0.774031
Spsb2	0.619131	-1.14132	0.083	0.124	1	0.483608	-1.31501	0	0.027	1	0.811368	1.41307	0	0.019	1	0.310539	0.746151	0.167	0.083	1	0.811368	0.774036
Flcn	0.795723	0.652514	0.083	0.067	1	0.310581	-2.24026	0	0.054	1	0.65047	-0.132502	0	0.065	1	0.675357	0.270321	0.083	0.055	1	0.795723	0.774092
Zfp608	0.363349	-1.29157	0	0.065	1	0.310581	-1.71005	0	0.054	1	0.672841	0.119001	0	0.057	1	0.393207	-1.29255	0	0.058	1	0.672841	0.774092
Cndp2	0.767445	-0.572772	0.083	0.107	1	0.310581	-2.10947	0	0.054	1	0.675166	0.379743	0	0.056	1	0.845172	0.228124	0.083	0.106	1	0.845172	0.774092
Cpsf2	0.844843	-0.396979	0.167	0.135	1	0.310581	-2.58313	0	0.054	1	0.709698	0.498284	0	0.045	1	0.542507	0.426234	0.167	0.111	1	0.844843	0.774092
Ppm1g	0.753245	-0.475445	0.417	0.299	1	0.479653	-0.150152	0.111	0.183	1	0.367204	0.408113	0.333	0.139	1	0.310738	1.03678	0.333	0.236	1	0.753245	0.774297
Pan2	0.310866	2.45471	0.083	0.032	1	0.475934	-1.35813	0	0.028	1	0.807372	1.09748	0	0.02	1	0.483157	-0.708219	0	0.04	1	0.807372	0.774465
Ifrd1	0.678773	-0.484227	0.167	0.116	1	0.629512	-0.441683	0	0.013	1	0.75207	0.14423	0	0.033	1	0.310998	0.998462	0.167	0.083	1	0.75207	0.774638
Smarcd3	0.311044	0.602601	0.167	0.081	1	0.629512	-0.424789	0	0.013	1	0.807372	1.2446	0	0.02	1	0.390088	-0.87907	0	0.058	1	0.807372	0.774697
Dnajc9	0.712638	-0.732082	0.083	0.114	1	0.360955	0.19288	0.056	0.022	1	0.815451	1.44684	0	0.018	1	0.311173	0.915652	0.167	0.085	1	0.815451	0.774866
Setbp1	0.857994	-0.765161	0.083	0.093	1	0.363362	1.25211	0.056	0.023	1	0.75207	0.322801	0	0.033	1	0.311308	-2.0148	0	0.079	1	0.857994	0.775043
Capza1	0.898786	-0.468381	0.083	0.089	1	0.403541	0.194504	0.056	0.024	1	0.737177	0.559081	0	0.037	1	0.311308	-1.43168	0	0.079	1	0.898786	0.775043
Slc35a4	0.383382	0.866636	0.167	0.091	1	0.51481	1.02156	0.111	0.074	1	0.714979	0.309327	0	0.043	1	0.311308	-1.71694	0	0.079	1	0.714979	0.775043
Pitpnm2	0.442502	-1.27431	0	0.047	1	0.311635	0.314988	0.056	0.02	1	0.774581	0.847368	0	0.027	1	0.444116	-1.48518	0	0.047	1	0.774581	0.77547
Scd3	0.502682	-1.12914	0	0.036	1	0.311635	0.320161	0.056	0.02	1	0.842153	1.71479	0	0.014	1	0.470945	-1.13827	0	0.042	1	0.842153	0.77547
Rabep1	0.311675	-1.71916	0.083	0.187	1	0.895422	-1.83369	0.056	0.06	1	0.631532	-0.389998	0	0.072	1	0.473276	-1.71708	0.083	0.149	1	0.895422	0.775522
Taf12	0.311683	1.95822	0.25	0.145	1	0.32849	-2.45353	0	0.051	1	0.701955	0.342116	0	0.047	1	0.554495	0.250523	0.167	0.11	1	0.701955	0.775532
Tango2	0.690707	-1.12673	0.25	0.273	1	0.3118	-0.773863	0.222	0.124	1	0.539354	-1.18438	0	0.113	1	0.526614	-1.41202	0.167	0.228	1	0.690707	0.775684
Nab2	0.621938	0.357395	0.083	0.049	1	0.31244	1.91648	0.056	0.021	1	0.78144	0.759848	0	0.026	1	0.447816	-0.725497	0	0.046	1	0.78144	0.776518
Mbd2	0.927027	-0.511739	0.417	0.349	1	0.408347	-0.429828	0.167	0.1	1	0.312512	0.214251	0.333	0.115	1	0.866494	-0.361759	0.25	0.27	1	0.927027	0.776612
Gpr107	0.358205	-0.712544	0.417	0.242	1	0.609658	-0.256192	0.167	0.121	1	0.554132	-1.46895	0	0.105	1	0.312583	-0.145145	0.333	0.201	1	0.609658	0.776703
Rbm25	0.312633	-0.158466	0.75	0.476	1	0.48317	-0.894357	0.167	0.23	1	0.332744	-2.41842	0	0.244	1	0.949642	-0.63708	0.583	0.471	1	0.949642	0.776769
Pdcd6	0.901017	-0.163961	0.417	0.37	1	0.313095	0.118642	0.222	0.134	1	0.531367	-1.13651	0	0.117	1	0.379862	-1.26031	0.25	0.334	1	0.901017	0.777369
Dram2	0.313096	0.634729	0.333	0.21	1	0.587573	-0.582692	0.167	0.117	1	0.509774	-1.34727	0	0.128	1	0.864776	-0.719692	0.25	0.203	1	0.864776	0.77737
4632415L05Rik	0.313464	-1.9621	0	0.079	1	0.491474	-1.89197	0	0.026	1	0.767925	1.25931	0	0.029	1	0.354927	-1.63805	0	0.067	1	0.767925	0.777846
Tceanc2	0.313464	-1.89602	0	0.079	1	0.756491	-1.9547	0.056	0.072	1	0.659237	-0.630783	0	0.062	1	0.952468	-0.214341	0.083	0.077	1	0.952468	0.777846
Acot9	0.313464	-1.48761	0	0.079	1	0.572847	-0.872945	0	0.017	1	0.767925	0.893723	0	0.029	1	0.323466	-1.55979	0	0.075	1	0.767925	0.777846
Ptk7	0.313464	-1.92429	0	0.079	1	0.629512	-1.55886	0	0.013	1	0.828282	0.71552	0	0.016	1	0.433265	-1.41815	0	0.049	1	0.828282	0.777846
Trmt13	0.359492	-1.54825	0	0.066	1	0.483608	-1.62022	0	0.027	1	0.784953	1.01735	0	0.025	1	0.313698	-1.75483	0	0.078	1	0.784953	0.778149
Ube2g2	0.363349	-0.849017	0	0.065	1	0.994704	-0.777804	0.056	0.054	1	0.672841	0.310464	0	0.057	1	0.313698	-1.31147	0	0.078	1	0.994704	0.778149
Plpbp	0.973619	-0.537501	0.083	0.08	1	0.668196	-0.975814	0.056	0.035	1	0.746007	0.493038	0	0.034	1	0.313698	-1.63825	0	0.078	1	0.973619	0.778149
Pigp	0.836588	-0.170418	0.25	0.276	1	0.31381	-1.77636	0.056	0.136	1	0.532952	-0.961215	0	0.116	1	0.83949	0.147389	0.25	0.229	1	0.83949	0.778294
Top2b	0.867358	-0.832006	0.5	0.353	1	0.331578	-0.766899	0.222	0.125	1	0.314361	0.207616	0.333	0.121	1	0.532189	-0.31293	0.417	0.293	1	0.867358	0.779005
Itpa	0.966387	-0.780435	0.167	0.145	1	0.314948	-2.54594	0	0.053	1	0.712326	0.622829	0	0.044	1	0.666683	-0.31028	0.167	0.119	1	0.966387	0.779761
Zfp36	0.636201	-1.30879	0.083	0.122	1	0.314948	-2.3654	0	0.053	1	0.646171	-0.541886	0	0.066	1	0.989588	-0.549728	0.083	0.078	1	0.989588	0.779761
Lpar6	0.777375	-1.81728	0.167	0.172	1	0.314948	-3.06755	0	0.053	1	0.675166	-0.581311	0	0.056	1	0.445368	-1.52324	0.083	0.159	1	0.777375	0.779761
Rundc1	0.315303	1.19439	0.083	0.031	1	0.583358	0.342078	0	0.017	1	0.847057	2.21489	0	0.013	1	0.352527	0.30703	0.083	0.033	1	0.847057	0.780217
Gm38356	0.315403	1.66423	0.083	0.032	1	0.91841	-0.847365	0.056	0.06	1	0.725851	0.426926	0	0.04	1	0.433528	0.721875	0.083	0.039	1	0.91841	0.780345
Ypel3	0.424192	-1.01806	0.333	0.391	1	0.796273	-0.621416	0.167	0.136	1	0.315754	0.199818	0.333	0.123	1	0.804201	-0.140154	0.417	0.367	1	0.804201	0.780796
Abce1	0.667828	-0.386001	0.417	0.303	1	0.65099	-0.637515	0.222	0.163	1	0.497494	-0.192366	0.333	0.149	1	0.315993	0.281203	0.417	0.268	1	0.667828	0.781101
Matn2	0.556348	-2.00677	0.083	0.131	1	0.446986	-2.37559	0	0.031	1	0.633586	-1.365	0	0.071	1	0.316109	-2.70336	0	0.078	1	0.633586	0.78125
Bcl7c	0.630012	-0.860325	0.083	0.124	1	0.642864	1.26138	0.056	0.036	1	0.764668	0.58874	0	0.03	1	0.316109	-1.81134	0	0.078	1	0.764668	0.78125
Sccpdh	0.878161	-0.854499	0.083	0.091	1	0.475934	-1.61286	0	0.028	1	0.788523	1.12936	0	0.024	1	0.316109	-1.90087	0	0.078	1	0.878161	0.78125
Spryd7	0.367846	-0.226261	0.167	0.084	1	0.491474	-1.02718	0	0.026	1	0.74303	0.693667	0	0.035	1	0.316109	-1.60996	0	0.078	1	0.74303	0.78125
Tipin	0.525199	-0.265738	0.167	0.1	1	0.60182	-0.617674	0.056	0.032	1	0.75207	0.479115	0	0.033	1	0.316109	-2.00837	0	0.078	1	0.75207	0.78125
Ifnar1	0.746066	-1.40975	0.083	0.105	1	0.433461	-2.08895	0	0.033	1	0.709698	0.180149	0	0.045	1	0.316109	-1.91486	0	0.078	1	0.746066	0.78125
Nipal2	0.755942	-2.08547	0.25	0.243	1	0.329757	1.40538	0.333	0.213	1	0.802617	-0.827739	0.333	0.209	1	0.31635	-0.936315	0.417	0.243	1	0.802617	0.781559
Aebp2	0.817064	-0.469858	0.167	0.132	1	0.316524	1.30642	0.111	0.056	1	0.639821	-0.302112	0	0.069	1	0.608093	-0.582966	0.167	0.107	1	0.817064	0.781781
Slc26a2	0.316646	0.396538	0.083	0.03	1	0.562683	-1.18851	0	0.018	1	0.815451	1.00275	0	0.018	1	0.487331	-0.717073	0	0.039	1	0.815451	0.781936
Ms4a4b	0.49088	-1.98895	0	0.038	1	0.552844	-1.09867	0	0.019	1	0.842153	0.930682	0	0.014	1	0.316679	-0.423747	0.083	0.031	1	0.842153	0.781978
Ncapd3	0.427858	-0.871598	0	0.05	1	0.316698	1.79604	0.056	0.021	1	0.819626	1.1622	0	0.018	1	0.415957	-1.29241	0	0.052	1	0.819626	0.782002
Dcbld1	0.521226	-1.02124	0	0.033	1	0.316698	1.46782	0.056	0.021	1	0.799619	1.67728	0	0.022	1	0.527521	-0.280062	0	0.032	1	0.799619	0.782002
Tdp2	0.316754	-1.68705	0	0.078	1	0.543306	-1.17518	0	0.02	1	0.792156	1.6512	0	0.023	1	0.422768	-0.951857	0	0.051	1	0.792156	0.782075
Pcgf2	0.316754	-1.85594	0	0.078	1	0.420503	-2.23708	0	0.035	1	0.761455	0.378543	0	0.03	1	0.412605	-1.59843	0	0.053	1	0.761455	0.782075
H2-Ab1	0.316754	-5.79427	0	0.078	1	0.347653	-4.86298	0	0.047	1	0.571207	-3.33398	0	0.097	1	0.840457	-4.36259	0.083	0.093	1	0.840457	0.782075
Col5a2	0.316754	-3.7915	0	0.078	1	0.583358	-2.35863	0	0.017	1	0.627459	-1.90071	0	0.073	1	0.470945	-3.29294	0	0.042	1	0.627459	0.782075
Ifih1	0.316754	-1.31776	0	0.078	1	0.433461	-1.89859	0	0.033	1	0.696904	0.323257	0	0.049	1	0.349444	-1.73899	0	0.068	1	0.696904	0.782075
Arl4c	0.316754	-2.06434	0	0.078	1	0.629512	-1.5141	0	0.013	1	0.852122	1.15941	0	0.012	1	0.380912	-2.04935	0	0.06	1	0.852122	0.782075
Epb41l2	0.316754	-2.19867	0	0.078	1	0.507821	-2.43046	0	0.024	1	0.670534	-1.08033	0	0.058	1	0.372002	-1.86919	0	0.063	1	0.670534	0.782075
Tyw1	0.316754	-1.78551	0	0.078	1	0.466168	0.634692	0.056	0.027	1	0.784953	0.674459	0	0.025	1	0.67428	-0.108577	0.083	0.052	1	0.784953	0.782075
Col1a1	0.316754	-5.01552	0	0.078	1	0.433461	-4.23953	0	0.033	1	0.520433	-3.31795	0	0.122	1	0.444116	-3.72586	0	0.047	1	0.520433	0.782075
Vps29	0.550984	-0.118261	0.583	0.438	1	0.3169	-2.52492	0.056	0.13	1	0.4122	-0.146378	0.333	0.133	1	0.345022	-0.111208	0.583	0.36	1	0.550984	0.782261
Tuba1c	0.58718	-0.529412	0.417	0.281	1	0.589296	-0.844269	0.222	0.155	1	0.317068	0.261983	0.333	0.121	1	0.488132	0.171757	0.333	0.241	1	0.589296	0.782475
Stx2	0.508746	-0.929927	0	0.035	1	0.562683	-1.29234	0	0.018	1	0.774581	0.191052	0	0.027	1	0.317825	0.734132	0.083	0.031	1	0.774581	0.783438
Mical3	0.61912	-1.79784	0.083	0.122	1	0.426914	-2.23372	0	0.034	1	0.777984	0.650029	0	0.026	1	0.31854	-2.10893	0	0.077	1	0.777984	0.784344
Cyth4	0.827746	-1.13568	0.083	0.063	1	0.516323	-2.08582	0	0.023	1	0.699419	-0.668296	0	0.048	1	0.31854	-2.77408	0	0.077	1	0.827746	0.784344
Swap70	0.868785	-0.742818	0.083	0.092	1	0.461126	-2.19755	0	0.029	1	0.784953	0.725551	0	0.025	1	0.31854	-2.17465	0	0.077	1	0.868785	0.784344
Prr14	0.886993	0.310427	0.083	0.099	1	0.819734	-1.1946	0.056	0.042	1	0.691938	0.114055	0	0.05	1	0.31854	-2.09415	0	0.077	1	0.886993	0.784344
Comtd1	0.966919	-0.215198	0.083	0.076	1	0.525062	-1.26433	0	0.022	1	0.795853	1.24091	0	0.022	1	0.31854	-1.79955	0	0.077	1	0.966919	0.784344
Galc	0.985744	-0.422211	0.083	0.078	1	0.475934	-1.56377	0	0.028	1	0.784953	0.989073	0	0.025	1	0.31854	-1.83799	0	0.077	1	0.985744	0.784344
Nadk	0.31911	0.286038	0.333	0.201	1	0.732109	-0.474365	0.111	0.086	1	0.529787	-1.04747	0	0.117	1	0.537478	-0.313624	0.25	0.16	1	0.732109	0.785065
Mrps17	0.319177	-0.48187	0.5	0.289	1	0.517866	-1.12616	0.167	0.106	1	0.637731	-0.353097	0	0.069	1	0.523824	-0.531979	0.417	0.267	1	0.637731	0.78515
Akt1s1	0.663213	0.124418	0.167	0.118	1	0.343477	2.50334	0.111	0.059	1	0.75207	0.935697	0	0.033	1	0.319296	0.730851	0.167	0.084	1	0.75207	0.7853
Rela	0.355683	-1.07259	0	0.067	1	0.319387	-2.14648	0	0.052	1	0.731454	0.424675	0	0.038	1	0.983601	-0.802009	0.083	0.08	1	0.983601	0.785414
Cotl1	0.363349	-2.04094	0	0.065	1	0.319557	1.4343	0.056	0.021	1	0.696904	-0.58197	0	0.049	1	0.338773	-2.44536	0	0.071	1	0.696904	0.785628
Col4a5	0.320084	-2.45256	0	0.077	1	0.655651	-0.778729	0	0.011	1	0.784953	0.136379	0	0.025	1	0.393207	-2.22746	0	0.058	1	0.784953	0.786292
Mterf4	0.320084	-1.0823	0	0.077	1	0.348926	0.312654	0.056	0.022	1	0.837398	1.77413	0	0.014	1	0.680666	0.306094	0.083	0.055	1	0.837398	0.786292
Rab8b	0.320084	-1.83427	0	0.077	1	0.552844	-1.38434	0	0.019	1	0.7343	-0.199378	0	0.038	1	0.323466	-2.26357	0	0.075	1	0.7343	0.786292
Mepce	0.320084	-1.87216	0	0.077	1	0.64638	-0.328269	0.056	0.034	1	0.746007	0.340638	0	0.034	1	0.923383	-0.276886	0.083	0.073	1	0.923383	0.786292
Rassf2	0.320084	-2.20966	0	0.077	1	0.483608	-1.99561	0	0.027	1	0.767925	0.176246	0	0.029	1	0.835343	-0.566537	0.083	0.065	1	0.835343	0.786292
Mfsd14b	0.320084	-1.33216	0	0.077	1	0.561088	-0.635441	0.056	0.03	1	0.740087	0.773214	0	0.036	1	0.352172	-1.35978	0	0.068	1	0.740087	0.786292
Tcp11l2	0.320084	-1.59591	0	0.077	1	0.441844	0.595177	0.056	0.026	1	0.823901	1.13942	0	0.017	1	0.422768	-1.19067	0	0.051	1	0.823901	0.786292
Pfkp	0.320084	-2.04193	0	0.077	1	0.655651	-0.874791	0	0.011	1	0.777984	0.517213	0	0.026	1	0.451558	-1.27386	0	0.045	1	0.777984	0.786292
Srcap	0.320084	-1.84793	0	0.077	1	0.433461	-2.07549	0	0.033	1	0.764668	0.551251	0	0.03	1	0.320992	-2.32596	0	0.076	1	0.764668	0.786292
Heg1	0.320084	-2.2726	0	0.077	1	0.507821	-2.66412	0	0.024	1	0.659237	-1.1324	0	0.062	1	0.433265	-1.78508	0	0.049	1	0.659237	0.786292
Yju2	0.621938	-0.107324	0.083	0.049	1	0.629512	-0.280722	0	0.013	1	0.857368	1.67754	0	0.011	1	0.320127	0.773692	0.083	0.031	1	0.857368	0.786346
Fgfr1	0.320848	-2.64142	0.083	0.181	1	0.837577	-2.11549	0.056	0.064	1	0.580026	-1.63724	0	0.093	1	0.568382	-0.844895	0.25	0.156	1	0.837577	0.787251
Gtf2f1	0.816348	-0.249961	0.083	0.102	1	0.501726	1.92458	0.056	0.029	1	0.795853	1.71138	0	0.022	1	0.320992	-1.7871	0	0.076	1	0.816348	0.787431
Slc6a8	0.800005	-1.25406	0.083	0.098	1	0.525062	-1.28633	0	0.022	1	0.832778	2.0675	0	0.015	1	0.320992	-1.8326	0	0.076	1	0.832778	0.787431
Sdhaf2	0.621373	-0.357394	0.167	0.107	1	0.925022	0.31289	0.056	0.063	1	0.696904	0.325918	0	0.049	1	0.320992	-1.79377	0	0.076	1	0.925022	0.787431
Crlf3	0.819155	-0.465704	0.083	0.1	1	0.499541	-1.78652	0	0.025	1	0.7343	0.426242	0	0.038	1	0.320992	-2.21192	0	0.076	1	0.819155	0.787431
Mcm7	0.333806	-1.58324	0	0.073	1	0.320993	1.29186	0.056	0.021	1	0.795853	0.987929	0	0.022	1	0.419344	-1.12603	0	0.052	1	0.795853	0.787432
Ticam1	0.439021	0.40602	0.083	0.038	1	0.320993	1.52432	0.056	0.021	1	0.828282	2.56714	0	0.016	1	0.439802	0.624751	0.083	0.039	1	0.828282	0.787432
Tbpl1	0.781563	0.880763	0.083	0.119	1	0.321008	1.0235	0.111	0.057	1	0.691938	0.237966	0	0.05	1	0.323562	1.16094	0.167	0.091	1	0.781563	0.787451
Dnajb4	0.321657	0.236723	0.25	0.138	1	0.471605	0.540545	0.111	0.067	1	0.687052	0.368907	0	0.052	1	0.533794	-1.40198	0.083	0.137	1	0.687052	0.788263
Nfia	0.321688	-0.120629	0.583	0.381	1	0.704028	-1.19197	0.333	0.238	1	0.97355	-1.2373	0.333	0.282	1	0.938611	-0.675935	0.333	0.324	1	0.97355	0.788301
Tubg1	0.71005	-0.116338	0.083	0.055	1	0.322433	0.53951	0.056	0.021	1	0.815451	1.57169	0	0.018	1	0.713096	0.392674	0.083	0.057	1	0.815451	0.78923
Osmr	0.323453	-1.8499	0	0.076	1	0.655651	-1.35283	0	0.011	1	0.795853	0.531446	0	0.022	1	0.396358	-1.9277	0	0.057	1	0.795853	0.790496
C3	0.323453	-4.62336	0	0.076	1	0.461126	-3.75765	0	0.029	1	0.605845	-2.72592	0	0.082	1	0.444116	-3.61747	0	0.047	1	0.605845	0.790496
Rnaset2b	0.323453	-1.21335	0	0.076	1	0.525062	-0.910291	0	0.022	1	0.795853	1.72876	0	0.022	1	0.498778	1.1195	0.083	0.043	1	0.795853	0.790496
Esrra	0.323453	-1.54815	0	0.076	1	0.39033	-2.02636	0	0.04	1	0.74303	0.685812	0	0.035	1	0.380912	-1.46412	0	0.06	1	0.74303	0.790496
Cd34	0.323453	-2.99373	0	0.076	1	0.426914	-3.08995	0	0.034	1	0.598288	-1.96333	0	0.085	1	0.415957	-2.81421	0	0.052	1	0.598288	0.790496
Foxn2	0.323453	-1.82494	0	0.076	1	0.477272	0.536814	0.056	0.028	1	0.74902	0.676011	0	0.034	1	0.363344	-1.41963	0	0.065	1	0.74902	0.790496
Zadh2	0.323453	-1.5766	0	0.076	1	0.441844	-0.317838	0.056	0.026	1	0.74303	0.286595	0	0.035	1	0.396358	-1.26045	0	0.057	1	0.74303	0.790496
H2-Q7	0.323453	-1.82452	0	0.076	1	0.499541	-1.24967	0	0.025	1	0.815451	0.775065	0	0.018	1	0.849016	-0.156118	0.083	0.069	1	0.849016	0.790496
Fance	0.323453	-1.71827	0	0.076	1	0.715485	-0.162447	0.056	0.039	1	0.723092	0.612403	0	0.041	1	0.881151	-0.517794	0.083	0.068	1	0.881151	0.790496
Cxcl12	0.323453	-2.07071	0	0.076	1	0.525062	-2.61368	0	0.022	1	0.767925	-0.1975	0	0.029	1	0.415957	-1.81691	0	0.052	1	0.767925	0.790496
Qrich1	0.890987	-0.822408	0.083	0.089	1	0.839514	-0.861976	0.056	0.044	1	0.689485	-0.262088	0	0.051	1	0.323466	-1.94552	0	0.075	1	0.890987	0.790512
Tradd	0.917919	-0.289975	0.083	0.088	1	0.552844	-0.618139	0	0.019	1	0.842153	2.02597	0	0.014	1	0.323466	-1.3784	0	0.075	1	0.917919	0.790512
Trappc11	0.323671	0.12291	0.167	0.079	1	0.420503	-1.15531	0	0.035	1	0.7343	0.623117	0	0.038	1	0.402757	-1.12639	0	0.055	1	0.7343	0.790766
Serpinb5	0.397485	-1.92346	0.167	0.239	1	0.414224	-1.95247	0	0.036	1	0.832778	1.13614	0	0.015	1	0.3239	-2.11112	0.083	0.183	1	0.832778	0.79105
Osbpl7	0.722349	-0.364649	0.083	0.056	1	0.323901	-2.2645	0	0.052	1	0.788523	1.13043	0	0.024	1	0.930008	-0.530892	0.083	0.075	1	0.930008	0.79105
Tprgl	0.514178	-1.34233	0.167	0.224	1	0.323901	-2.59455	0	0.052	1	0.654825	-0.329667	0	0.063	1	0.326381	-1.85272	0.083	0.186	1	0.654825	0.79105
Bcap29	0.587707	1.50748	0.25	0.196	1	0.323901	-2.15623	0	0.052	1	0.709698	0.227704	0	0.045	1	0.607648	-0.175976	0.25	0.175	1	0.709698	0.79105
Aip	0.61673	-0.177679	0.167	0.111	1	0.323901	-2.6439	0	0.052	1	0.728638	0.481925	0	0.039	1	0.833834	-0.840808	0.083	0.096	1	0.833834	0.79105
Nfam1	0.751144	0.558872	0.083	0.063	1	0.323901	-2.12192	0	0.052	1	0.737177	-0.193577	0	0.037	1	0.383941	-2.08775	0	0.06	1	0.751144	0.79105
Dbnl	0.9267	-0.204745	0.167	0.149	1	0.323901	-2.47982	0	0.052	1	0.717657	0.182596	0	0.042	1	0.845491	-0.496155	0.167	0.14	1	0.9267	0.79105
Vmn1r218	0.781906	-1.79102	0.083	0.102	1	0.636002	-1.87516	0.056	0.083	1	0.578246	-1.12876	0	0.094	1	0.323967	-0.708365	0.25	0.136	1	0.781906	0.791132
Ddx24	0.861347	-0.897573	0.667	0.484	1	0.324523	-0.565953	0.389	0.235	1	0.378204	-2.15056	0	0.209	1	0.596117	-0.445371	0.417	0.421	1	0.861347	0.791819
Gtpbp8	0.797514	-0.563985	0.083	0.101	1	0.515798	0.431927	0.056	0.029	1	0.758286	0.680243	0	0.031	1	0.324566	0.274575	0.167	0.082	1	0.797514	0.791871
Dock7	0.790211	-0.974839	0.167	0.18	1	0.858822	-0.220104	0.056	0.067	1	0.635652	-0.597948	0	0.07	1	0.324719	-1.64129	0.083	0.188	1	0.858822	0.79206
Sprtn	0.463121	-0.450462	0	0.043	1	0.572847	-1.04899	0	0.017	1	0.847057	2.23038	0	0.013	1	0.324814	0.865798	0.083	0.032	1	0.847057	0.792176
Vat1	0.325111	0.554045	0.25	0.147	1	0.477902	-1.65714	0.111	0.161	1	0.532952	-1.16745	0	0.116	1	0.378364	-0.133846	0.25	0.142	1	0.532952	0.792543
Usp22	0.781042	-0.506062	0.083	0.105	1	0.325497	-0.560762	0.111	0.053	1	0.7343	0.223923	0	0.038	1	0.905246	-0.646444	0.083	0.09	1	0.905246	0.793016
Hipk3	0.952164	-0.386833	0.083	0.083	1	0.507821	-1.73166	0	0.024	1	0.725851	0.451433	0	0.04	1	0.325961	-1.73618	0	0.075	1	0.952164	0.793586
Rskr	0.379286	-1.79362	0	0.061	1	0.677869	-0.746641	0.056	0.036	1	0.764668	0.362624	0	0.03	1	0.325961	-2.15771	0	0.075	1	0.764668	0.793586
Csf1r	0.396093	-2.81895	0	0.057	1	0.433461	-3.53301	0	0.033	1	0.679866	-1.68586	0	0.054	1	0.325961	-2.9826	0	0.075	1	0.679866	0.793586
Pcnx	0.995854	-0.557148	0.083	0.079	1	0.702433	-0.2513	0.056	0.037	1	0.737177	0.578428	0	0.037	1	0.325961	-2.08257	0	0.075	1	0.995854	0.793586
2610008E11Rik	0.481003	0.138489	0.083	0.04	1	0.543306	-1.03945	0	0.02	1	0.811368	1.07203	0	0.019	1	0.325967	0.846684	0.083	0.032	1	0.811368	0.793593
Nol11	0.326487	-1.68816	0.083	0.184	1	0.517455	-0.458141	0.056	0.029	1	0.696904	-0.114068	0	0.049	1	0.333761	0.524553	0.25	0.15	1	0.696904	0.794229
Cd55	0.326552	0.775852	0.167	0.088	1	0.362931	-2.9696	0	0.044	1	0.677507	-1.20001	0	0.055	1	0.921842	-0.224868	0.083	0.073	1	0.921842	0.794309
Paxip1	0.359492	-1.53037	0	0.066	1	0.326779	0.723184	0.056	0.021	1	0.758286	0.591161	0	0.031	1	0.366202	-1.6597	0	0.064	1	0.758286	0.794586
Stat5b	0.326863	-1.45044	0	0.075	1	0.420479	0.347208	0.056	0.025	1	0.799619	0.900226	0	0.022	1	0.331018	-1.50466	0	0.073	1	0.799619	0.794688
1700025G04Rik	0.326863	-2.08546	0	0.075	1	0.525062	-2.02479	0	0.022	1	0.799619	0.607737	0	0.022	1	0.436842	-1.64696	0	0.048	1	0.799619	0.794688
Igfbp6	0.326863	-4.39322	0	0.075	1	0.373585	-4.36995	0	0.042	1	0.489217	-3.80847	0	0.139	1	0.444116	-3.83497	0	0.047	1	0.489217	0.794688
Tead3	0.326863	-1.6221	0	0.075	1	0.562683	-0.287715	0	0.018	1	0.828282	1.77227	0	0.016	1	0.451558	-1.34594	0	0.045	1	0.828282	0.794688
Nbl1	0.326863	-2.43125	0	0.075	1	0.893989	-2.54369	0.056	0.06	1	0.600163	-1.94685	0	0.085	1	0.440458	-1.50697	0	0.047	1	0.893989	0.794688
Usf1	0.326863	-1.59583	0	0.075	1	0.420503	-2.01524	0	0.035	1	0.771228	0.720231	0	0.028	1	0.84073	-0.691724	0.083	0.065	1	0.84073	0.794688
Plin3	0.637457	-0.967312	0.25	0.273	1	0.747149	0.200356	0.111	0.087	1	0.576475	-0.875042	0	0.095	1	0.327032	0.504785	0.333	0.22	1	0.747149	0.794895
Csmd2	0.70743	1.34482	0	0.012	1	0.327366	-0.903311	0.111	0.053	1	0.737177	-0.187982	0	0.037	1	0.573431	-1.11474	0	0.026	1	0.737177	0.795301
Cracr2a	0.327791	1.27995	0.083	0.031	1	0.39033	-2.30066	0	0.04	1	0.723092	0.868874	0	0.041	1	0.463051	-0.832928	0	0.043	1	0.723092	0.795818
Ggcx	0.327791	0.928818	0.083	0.031	1	0.594246	-0.281192	0	0.016	1	0.788523	1.43275	0	0.024	1	0.557384	-0.397668	0	0.028	1	0.788523	0.795818
Smg1	0.519648	-0.561322	0.25	0.16	1	0.327846	0.287743	0.111	0.056	1	0.62544	-0.610132	0	0.074	1	0.808165	-0.706119	0.167	0.132	1	0.808165	0.795885
Samhd1	0.378793	-1.13905	0.083	0.184	1	0.487591	-1.61352	0.056	0.105	1	0.328022	0.178644	0.333	0.123	1	0.33733	-2.3286	0.083	0.178	1	0.487591	0.796099
Alox5ap	0.387576	-3.18273	0	0.059	1	0.507821	-2.58745	0	0.024	1	0.659237	-1.59511	0	0.062	1	0.328479	-3.3967	0	0.074	1	0.659237	0.796652
Specc1	0.912452	0.679521	0.083	0.077	1	0.669695	-0.695481	0	0.01	1	0.823901	1.34198	0	0.017	1	0.328479	-1.9294	0	0.074	1	0.912452	0.796652
Srgn	0.333806	-3.03958	0	0.073	1	0.534051	-2.24729	0	0.021	1	0.672841	-0.948327	0	0.057	1	0.328479	-2.84148	0	0.074	1	0.672841	0.796652
Plekha3	0.861032	-0.456552	0.083	0.093	1	0.32849	-2.28408	0	0.051	1	0.712326	0.270223	0	0.044	1	0.387691	0.454394	0.167	0.094	1	0.861032	0.796667
Mal2	0.881711	0.189785	0.083	0.096	1	0.32849	-1.67037	0	0.051	1	0.704513	0.720797	0	0.046	1	0.925454	0.14975	0.083	0.093	1	0.925454	0.796667
Rnf146	0.328682	2.07447	0.25	0.15	1	0.989325	-1.21961	0.056	0.053	1	0.668243	-0.22584	0	0.058	1	0.778476	0.46527	0.167	0.143	1	0.989325	0.796899
Nlgn1	0.70743	1.40275	0	0.012	1	0.329697	0.471868	0.056	0.021	1	0.857368	2.66088	0	0.011	1	0.654636	0.547868	0	0.017	1	0.857368	0.798124
Hbb-bs	0.496728	-1.64793	0	0.037	1	0.628282	-4.54049	0.056	0.084	1	0.329749	-5.05166	0	0.246	1	0.447816	-2.65501	0	0.046	1	0.628282	0.798186
Arhgap24	0.330313	-1.88717	0	0.074	1	0.534051	-1.11449	0	0.021	1	0.784953	0.440324	0	0.025	1	0.331018	-2.26373	0	0.073	1	0.784953	0.798865
Serpinf1	0.330313	-2.17282	0	0.074	1	0.594246	-2.01199	0	0.016	1	0.737177	-0.629769	0	0.037	1	0.455344	-1.74342	0	0.045	1	0.737177	0.798865
Tyms	0.330313	-1.65951	0	0.074	1	0.534051	-1.14815	0	0.021	1	0.815451	1.69716	0	0.018	1	0.331018	-1.71492	0	0.073	1	0.815451	0.798865
Pmepa1	0.330313	-2.74737	0	0.074	1	0.543306	-2.39623	0	0.02	1	0.677507	-1.48511	0	0.055	1	0.436842	-2.1459	0	0.048	1	0.677507	0.798865
Cpeb4	0.330664	0.685199	0.25	0.143	1	0.805733	-1.09173	0.056	0.068	1	0.592718	-0.279766	0	0.088	1	0.747528	-0.17315	0.167	0.132	1	0.805733	0.799287
G6pdx	0.391924	0.654282	0.167	0.091	1	0.330853	1.3381	0.111	0.058	1	0.668243	0.372757	0	0.058	1	0.788672	-0.539414	0.083	0.104	1	0.788672	0.799513
Scnn1a	0.442502	-0.708203	0	0.047	1	0.572847	-0.97787	0	0.017	1	0.837398	2.07449	0	0.014	1	0.330899	0.433728	0.167	0.083	1	0.837398	0.799568
Ncdn	0.330962	0.956739	0.083	0.031	1	0.433461	-1.6621	0	0.033	1	0.764668	1.05345	0	0.03	1	0.584602	-0.271509	0	0.024	1	0.764668	0.799644
Trim62	0.330962	0.69318	0.083	0.031	1	0.499541	-0.97489	0	0.025	1	0.807372	1.96494	0	0.02	1	0.677071	0.477469	0	0.014	1	0.807372	0.799644
Brd3	0.5229	0.613734	0.167	0.257	1	0.330965	-1.74147	0.056	0.132	1	0.512793	-1.42016	0	0.126	1	0.934415	-0.446061	0.25	0.221	1	0.934415	0.799648
Tmem161b	0.383403	-1.09712	0	0.06	1	0.446986	-1.70592	0	0.031	1	0.771228	0.888791	0	0.028	1	0.331018	-1.58493	0	0.073	1	0.771228	0.799711
Metrnl	0.936645	-0.58977	0.083	0.085	1	0.357747	-2.48687	0	0.045	1	0.635652	-0.804215	0	0.07	1	0.331018	-1.52471	0	0.073	1	0.936645	0.799711
Was	0.989878	-1.30929	0.083	0.077	1	0.569055	-0.120128	0.056	0.031	1	0.709698	-0.198883	0	0.045	1	0.331018	-2.31187	0	0.073	1	0.989878	0.799711
Fyb	0.423121	-2.49552	0	0.051	1	0.534051	-2.75501	0	0.021	1	0.746007	-0.267145	0	0.034	1	0.331018	-2.74707	0	0.073	1	0.746007	0.799711
Lgals3bp	0.914008	0.132233	0.167	0.159	1	0.331214	-2.6334	0.056	0.125	1	0.603941	-0.560415	0	0.083	1	0.68716	-0.302574	0.167	0.119	1	0.914008	0.799945
Ube2l3	0.579368	-0.373921	0.583	0.395	1	0.860461	-1.39063	0.222	0.178	1	0.331932	2.14327	0.333	0.167	1	0.970616	-0.323514	0.333	0.317	1	0.970616	0.800803
Cep170	0.340919	-1.77872	0	0.071	1	0.332632	-0.317075	0.056	0.021	1	0.704513	-0.376697	0	0.046	1	0.412605	-1.38687	0	0.053	1	0.704513	0.801637
Gm11225	0.749968	-0.533772	0.333	0.268	1	0.612953	-0.941812	0.333	0.242	1	0.332744	-2.6963	0	0.244	1	1	-0.821117	0.25	0.231	1	1	0.80177
Pitpnb	0.34358	-0.27629	0.417	0.237	1	0.972537	-0.549448	0.111	0.104	1	0.603941	-0.409602	0	0.083	1	0.332883	-0.158421	0.333	0.185	1	0.972537	0.801935
Msrb3	0.442502	-0.879332	0	0.047	1	0.562683	-1.27611	0	0.018	1	0.78144	0.569387	0	0.026	1	0.332943	0.266532	0.083	0.032	1	0.78144	0.802006
Rab22a	0.700657	-0.171908	0.167	0.121	1	0.333158	-2.14805	0	0.05	1	0.712326	0.578651	0	0.044	1	0.781117	-0.267149	0.083	0.109	1	0.781117	0.802262
Cybb	0.432666	-2.21156	0	0.049	1	0.516323	-2.36741	0	0.023	1	0.696904	-0.891248	0	0.049	1	0.33358	-2.91251	0	0.073	1	0.696904	0.802762
Nrf1	0.371213	-1.35346	0	0.063	1	0.546118	-1.45872	0.056	0.029	1	0.792156	1.25646	0	0.023	1	0.33358	-1.83053	0	0.073	1	0.792156	0.802762
Mfap1a	0.876496	-0.591605	0.083	0.068	1	0.384643	-2.1505	0	0.04	1	0.696904	-0.194077	0	0.049	1	0.33358	-1.83747	0	0.073	1	0.876496	0.802762
Mef2a	0.804298	-0.988972	0.25	0.249	1	0.371494	0.506285	0.167	0.103	1	0.333658	-0.207807	0.333	0.117	1	0.514504	-0.627522	0.417	0.268	1	0.804298	0.802853
Rnpc3	0.333806	-1.49694	0	0.073	1	0.543306	-0.754978	0	0.02	1	0.777984	0.853338	0	0.026	1	0.393207	-1.41638	0	0.058	1	0.777984	0.803028
Olfml2a	0.333806	-1.8775	0	0.073	1	0.543306	-2.02044	0	0.02	1	0.832778	0.768974	0	0.015	1	0.360512	-2.05253	0	0.065	1	0.832778	0.803028
Tdrd7	0.333806	-1.03369	0	0.073	1	0.516323	-0.353331	0	0.023	1	0.819626	1.17222	0	0.018	1	0.445114	1.38067	0.083	0.04	1	0.819626	0.803028
Riox2	0.333806	-1.19827	0	0.073	1	0.562413	0.413065	0.056	0.031	1	0.758286	1.14719	0	0.031	1	0.966797	-0.434813	0.083	0.078	1	0.966797	0.803028
Itgb8	0.333806	-1.84306	0	0.073	1	0.605542	-0.708922	0	0.015	1	0.819626	1.17738	0	0.018	1	0.338773	-2.19302	0	0.071	1	0.819626	0.803028
Senp1	0.333806	-1.64204	0	0.073	1	0.380063	0.284449	0.056	0.023	1	0.807372	1.53469	0	0.02	1	0.390088	-1.81872	0	0.058	1	0.807372	0.803028
Gart	0.409206	-0.315745	0.167	0.088	1	0.379062	-2.01815	0	0.041	1	0.761455	0.794248	0	0.03	1	0.333901	0.499416	0.167	0.084	1	0.761455	0.803141
Gon7	0.860254	-0.920884	0.167	0.135	1	0.333913	-0.153115	0.111	0.055	1	0.737177	0.355218	0	0.037	1	0.419508	-0.206369	0.167	0.091	1	0.860254	0.803156
Cdca7l	0.334039	0.308236	0.167	0.081	1	0.598452	-0.299593	0.056	0.032	1	0.807372	1.62142	0	0.02	1	0.869441	-0.315755	0.083	0.07	1	0.869441	0.803304
Vwa5a	0.968674	-0.64173	0.083	0.08	1	0.384643	-2.33016	0	0.04	1	0.74303	0.132623	0	0.035	1	0.334224	-0.118942	0.167	0.082	1	0.968674	0.803522
Olfr1012	0.68461	1.50192	0	0.014	1	0.334252	1.41161	0.056	0.022	1	0.823901	2.13934	0	0.017	1	0.71021	0.830549	0	0.012	1	0.823901	0.803556
Ulk4	0.463121	-0.753051	0	0.043	1	0.334848	0.185141	0.111	0.055	1	0.675166	0.173689	0	0.056	1	0.433265	-0.960061	0	0.049	1	0.675166	0.804259
Gm10130	0.485136	-0.695534	0	0.039	1	0.525062	-0.945801	0	0.022	1	0.807372	0.927908	0	0.02	1	0.335163	0.585993	0.083	0.032	1	0.807372	0.804629
Zfp709	0.413854	-1.62093	0	0.053	1	0.335584	0.414615	0.056	0.021	1	0.842153	1.88461	0	0.014	1	0.459175	-1.34314	0	0.044	1	0.842153	0.805123
Gm21897	0.625708	-0.318694	0	0.02	1	0.335584	0.405452	0.056	0.021	1	0.764668	1.09852	0	0.03	1	0.627231	0.649724	0	0.019	1	0.764668	0.805123
Milr1	0.335756	0.235453	0.083	0.031	1	0.441844	-0.464744	0.056	0.026	1	0.764668	0.16879	0	0.03	1	0.606973	-0.524185	0.083	0.048	1	0.764668	0.805325
Mboat7	0.902008	-0.260018	0.083	0.072	1	0.414224	-1.69966	0	0.036	1	0.74303	0.725574	0	0.035	1	0.336165	-1.81981	0	0.072	1	0.902008	0.805804
Plin2	0.969665	-0.98227	0.083	0.081	1	0.572847	-0.885635	0	0.017	1	0.771228	0.957158	0	0.028	1	0.336165	-2.09345	0	0.072	1	0.969665	0.805804
Kif3a	0.367256	-1.23958	0	0.064	1	0.572847	-0.872605	0	0.017	1	0.819626	1.73139	0	0.018	1	0.336165	-1.57897	0	0.072	1	0.819626	0.805804
Mrpl39	0.878347	-0.721545	0.083	0.09	1	0.453976	-1.29098	0	0.03	1	0.740087	1.10931	0	0.036	1	0.336165	-1.43718	0	0.072	1	0.878347	0.805804
Mia	0.574865	-0.437228	0.167	0.251	1	0.709192	-1.14812	0.056	0.037	1	0.761455	0.427389	0	0.03	1	0.336203	-2.26538	0.083	0.179	1	0.761455	0.805849
Ntan1	0.490832	-1.89292	0.333	0.337	1	0.472929	-0.412291	0.222	0.146	1	0.336514	-0.178232	0.333	0.119	1	0.998208	-1.05548	0.333	0.285	1	0.998208	0.806212
Tpr	0.379155	-0.70621	0.667	0.623	1	0.765012	-0.514421	0.333	0.266	1	0.336772	-2.38148	0	0.24	1	0.866556	-0.372663	0.667	0.531	1	0.866556	0.806513
Zfp54	0.442886	1.36133	0.083	0.04	1	0.337066	0.173373	0.056	0.021	1	0.832778	2.16309	0	0.015	1	0.537171	-0.559738	0	0.031	1	0.832778	0.806856
Ncapd2	0.68461	1.43706	0	0.014	1	0.337066	0.430526	0.056	0.021	1	0.857368	2.10101	0	0.011	1	0.661916	0.771434	0	0.016	1	0.857368	0.806856
Pex10	0.337146	0.199204	0.083	0.032	1	0.562683	-1.03572	0	0.018	1	0.803457	1.35366	0	0.021	1	0.40045	0.231715	0.083	0.036	1	0.803457	0.806949
Fhod3	0.337341	-1.78707	0	0.072	1	0.572847	-1.78031	0	0.017	1	0.847057	1.31156	0	0.013	1	0.522803	-0.771704	0	0.033	1	0.847057	0.807176
Pdgfra	0.337341	-3.34017	0	0.072	1	0.525062	-2.88556	0	0.022	1	0.572955	-2.47958	0	0.097	1	0.487331	-2.1294	0	0.039	1	0.572955	0.807176
Lyz2	0.337341	-5.9237	0	0.072	1	0.525062	-4.1953	0	0.022	1	0.615511	-3.28743	0	0.078	1	0.807819	-5.01794	0.083	0.097	1	0.807819	0.807176
Fdft1	0.337341	-0.936165	0	0.072	1	0.745971	-0.636003	0.056	0.077	1	0.687052	0.485977	0	0.052	1	0.741107	0.652521	0.083	0.062	1	0.745971	0.807176
Ift81	0.337341	-1.24514	0	0.072	1	0.534051	-1.19369	0	0.021	1	0.842153	2.35658	0	0.014	1	0.412605	-1.22709	0	0.053	1	0.842153	0.807176
Arhgef16	0.337341	-1.45459	0	0.072	1	0.587513	-0.409035	0.056	0.031	1	0.784953	1.53982	0	0.025	1	0.750164	0.764592	0.083	0.063	1	0.784953	0.807176
Rbfox2	0.337341	-1.63558	0	0.072	1	0.433461	-2.34793	0	0.033	1	0.784953	0.816136	0	0.025	1	0.396358	-1.58745	0	0.057	1	0.784953	0.807176
Akap7	0.337341	-1.54822	0	0.072	1	0.68293	-0.52284	0.056	0.036	1	0.704513	0.234701	0	0.046	1	0.89516	-0.866881	0.083	0.089	1	0.89516	0.807176
Dlg4	0.337341	-1.88087	0	0.072	1	0.507821	-1.93037	0	0.024	1	0.761455	0.362907	0	0.03	1	0.412605	-1.71479	0	0.053	1	0.761455	0.807176
Cpsf6	0.337505	-1.74605	0.083	0.18	1	0.571393	-1.06717	0.111	0.07	1	0.659237	-0.441883	0	0.062	1	0.995075	-0.424436	0.167	0.16	1	0.995075	0.807367
Cdc14a	0.859406	-0.570881	0.083	0.094	1	0.337557	0.416111	0.111	0.056	1	0.665968	-0.199536	0	0.059	1	0.898391	-0.686157	0.083	0.09	1	0.898391	0.807427
Ap3m1	0.747764	-0.988306	0.083	0.106	1	0.337859	-0.607667	0.167	0.089	1	0.554132	-0.971673	0	0.105	1	0.780882	-0.553716	0.083	0.107	1	0.780882	0.807778
Abcb10	0.566661	0.400775	0.083	0.046	1	0.337907	-1.86063	0	0.049	1	0.701955	0.687833	0	0.047	1	0.49156	-0.222874	0	0.038	1	0.701955	0.807834
Elovl1	0.762579	-0.493413	0.083	0.11	1	0.337907	-2.12235	0	0.049	1	0.764668	1.025	0	0.03	1	0.417763	0.662963	0.167	0.094	1	0.764668	0.807834
Banf1	0.651885	-0.319577	0.5	0.368	1	0.337946	-0.631753	0.222	0.128	1	0.55749	-0.919677	0	0.104	1	0.877788	-0.833954	0.333	0.296	1	0.877788	0.807879
Tmem101	0.396093	-0.969904	0	0.057	1	0.464459	1.54776	0.056	0.028	1	0.795853	1.27547	0	0.022	1	0.338444	1.23783	0.083	0.033	1	0.795853	0.808456
Wdr74	0.338454	-0.243523	0.25	0.134	1	0.461126	-1.21648	0	0.029	1	0.777984	0.95747	0	0.026	1	0.864915	-0.830555	0.083	0.093	1	0.864915	0.808469
Mtfmt	0.648277	0.421346	0.083	0.051	1	0.338553	-0.630064	0.056	0.021	1	0.842153	1.98243	0	0.014	1	0.543784	0.877114	0.083	0.046	1	0.842153	0.808583
Pou2f1	0.675685	0.256152	0.083	0.054	1	0.338553	0.832755	0.056	0.021	1	0.78144	0.961988	0	0.026	1	0.479035	-0.665627	0	0.04	1	0.78144	0.808583
Cerkl	0.576625	-0.636847	0	0.026	1	0.583358	-1.11997	0	0.017	1	0.862813	1.81541	0	0.01	1	0.338664	0.100023	0.083	0.032	1	0.862813	0.808712
Phf19	0.496728	0.601778	0	0.037	1	0.338685	-0.14493	0.111	0.054	1	0.691938	0.55405	0	0.05	1	0.537171	0.286659	0	0.031	1	0.691938	0.808736
Rnf139	0.978791	-0.689498	0.083	0.076	1	0.903887	-1.16009	0.056	0.047	1	0.728638	0.53272	0	0.039	1	0.338773	-1.70637	0	0.071	1	0.978791	0.808838
Cast	0.506006	-1.19779	0.5	0.464	1	0.339029	-2.09476	0.111	0.187	1	0.397588	-2.13839	0	0.196	1	0.541649	-1.28978	0.417	0.4	1	0.541649	0.809133
Ctss	0.62021	-3.16622	0.167	0.108	1	0.982949	-3.65045	0.056	0.052	1	0.560875	-3.17115	0	0.102	1	0.339738	-2.4506	0.25	0.134	1	0.982949	0.809951
Psmb8	0.493247	-0.916848	0.5	0.314	1	0.557972	0.385934	0.111	0.073	1	0.661465	-0.827994	0	0.061	1	0.340041	-2.12986	0.167	0.261	1	0.661465	0.8103
Paqr8	0.374703	1.26782	0.083	0.034	1	0.384643	-1.54492	0	0.04	1	0.740087	1.25144	0	0.036	1	0.340119	2.4247	0.083	0.035	1	0.740087	0.810389
Ly6c1	0.340457	-3.06524	0.083	0.18	1	0.525062	-2.92838	0	0.022	1	0.675166	-1.38355	0	0.056	1	0.567197	-1.50041	0.083	0.141	1	0.675166	0.810778
Hnrnpul1	0.506656	0.135196	0.333	0.231	1	0.340621	-0.195287	0.222	0.132	1	0.51736	-1.35855	0	0.124	1	0.927667	-0.743071	0.25	0.22	1	0.927667	0.810966
Pmp22	0.340919	-2.22357	0	0.071	1	0.552844	-1.74697	0	0.019	1	0.7343	-0.671852	0	0.038	1	0.440458	-1.56069	0	0.047	1	0.7343	0.811307
S100pbp	0.340919	-1.60529	0	0.071	1	0.648075	-0.795281	0.056	0.034	1	0.758286	0.631395	0	0.031	1	0.584948	0.405918	0.083	0.049	1	0.758286	0.811307
Gria3	0.340919	-1.85843	0	0.071	1	0.629512	-1.58595	0	0.013	1	0.803457	0.465304	0	0.021	1	0.487331	-1.52165	0	0.039	1	0.803457	0.811307
Acss3	0.340919	-1.91371	0	0.071	1	0.864547	-0.78378	0.056	0.045	1	0.731454	0.298213	0	0.038	1	0.806615	-1.03701	0.083	0.062	1	0.864547	0.811307
Nid1	0.340919	-3.08032	0	0.071	1	0.453976	-3.53336	0	0.03	1	0.58361	-2.45716	0	0.092	1	0.447816	-2.38256	0	0.046	1	0.58361	0.811307
Klhdc8b	0.340919	-1.92558	0	0.071	1	0.583358	-0.636948	0	0.017	1	0.807372	1.30974	0	0.02	1	0.459175	-1.53422	0	0.044	1	0.807372	0.811307
Gm13622	0.340919	-1.90324	0	0.071	1	0.9939	-1.20061	0.056	0.053	1	0.723092	0.196875	0	0.041	1	0.968772	-0.32901	0.083	0.078	1	0.9939	0.811307
Gtpbp1	0.547729	-0.302135	0	0.029	1	0.427612	1.14229	0.056	0.026	1	0.823901	1.17447	0	0.017	1	0.341012	1.11999	0.083	0.032	1	0.823901	0.811413
Riok2	0.608528	0.380846	0.083	0.048	1	0.525062	-0.505601	0	0.022	1	0.828282	2.01994	0	0.016	1	0.341012	0.653804	0.083	0.032	1	0.828282	0.811413
Ssbp1	0.436017	-0.285784	0.583	0.356	1	0.568072	-0.254206	0.222	0.159	1	0.341344	0.701213	0.333	0.129	1	0.729539	-0.973153	0.333	0.324	1	0.729539	0.811793
Aptx	0.917087	-0.683605	0.083	0.086	1	0.446986	-0.954478	0	0.031	1	0.74303	0.641814	0	0.035	1	0.341405	-1.69703	0	0.07	1	0.917087	0.811863
Gm37515	0.830131	-1.06244	0.083	0.065	1	0.357747	-2.04681	0	0.045	1	0.740087	0.781082	0	0.036	1	0.341405	-2.14705	0	0.07	1	0.830131	0.811863
Vps52	0.888698	-0.406193	0.083	0.069	1	0.97103	-0.109834	0.056	0.053	1	0.704513	0.726103	0	0.046	1	0.341405	-1.47668	0	0.07	1	0.97103	0.811863
Rabepk	0.956558	0.555788	0.083	0.081	1	0.821391	-1.0128	0.056	0.042	1	0.74303	0.670228	0	0.035	1	0.341405	-1.69643	0	0.07	1	0.956558	0.811863
Met	0.799199	0.920977	0.083	0.067	1	0.469411	-0.104963	0.056	0.027	1	0.837398	1.79112	0	0.014	1	0.341405	-1.79645	0	0.07	1	0.837398	0.811863
Midn	0.811107	-0.373594	0.083	0.062	1	0.461126	-1.85618	0	0.029	1	0.767925	0.466389	0	0.029	1	0.341405	-1.61052	0	0.07	1	0.811107	0.811863
Zfp933	0.857894	-1.01275	0.083	0.094	1	0.951612	-1.615	0.056	0.056	1	0.728638	0.197295	0	0.039	1	0.341405	-2.21041	0	0.07	1	0.951612	0.811863
Wrn	0.892546	-0.875588	0.083	0.089	1	0.475934	-0.820779	0	0.028	1	0.728638	0.14797	0	0.039	1	0.341405	-1.73728	0	0.07	1	0.892546	0.811863
Spindoc	0.452648	-1.49245	0	0.045	1	0.341539	1.43158	0.056	0.022	1	0.777984	1.12439	0	0.026	1	0.429728	-1.37156	0	0.05	1	0.777984	0.812016
D17H6S53E	0.341927	1.11622	0.083	0.032	1	0.446986	-1.77551	0	0.031	1	0.737177	0.644171	0	0.037	1	0.474965	-0.627071	0	0.041	1	0.737177	0.81246
Ercc4	0.341927	0.408151	0.083	0.032	1	0.655651	-0.328181	0	0.011	1	0.842153	2.19257	0	0.014	1	0.500185	-1.13072	0	0.037	1	0.842153	0.81246
Acvr1b	0.341927	0.890154	0.083	0.032	1	0.617283	-0.396586	0	0.014	1	0.852122	2.069	0	0.012	1	0.513566	-0.323885	0	0.035	1	0.852122	0.81246
Fhod1	0.341927	1.29428	0.083	0.032	1	0.379062	-2.37165	0	0.041	1	0.767925	1.02353	0	0.029	1	0.438121	1.29299	0.083	0.04	1	0.767925	0.81246
Tmem141	0.517006	0.797896	0.167	0.107	1	0.544439	-0.477269	0.056	0.029	1	0.792156	1.25193	0	0.023	1	0.342503	0.716043	0.167	0.088	1	0.792156	0.813114
Slamf1	0.657595	0.495519	0.083	0.056	1	0.342737	-2.25121	0	0.048	1	0.7343	0.607679	0	0.038	1	0.440458	-1.24696	0	0.047	1	0.7343	0.813381
Scnn1b	0.510221	-0.238277	0.25	0.159	1	0.342737	-2.62212	0	0.048	1	0.74303	0.80388	0	0.035	1	0.97122	-0.320835	0.083	0.078	1	0.97122	0.813381
Spin2e	0.74588	0.954032	0.083	0.063	1	0.342737	-1.71776	0	0.048	1	0.665968	0.129329	0	0.059	1	0.396996	2.18354	0.083	0.038	1	0.74588	0.813381
Cdc42ep5	0.769585	-1.15362	0.167	0.179	1	0.342737	-2.10716	0	0.048	1	0.771228	0.337933	0	0.028	1	0.384092	-1.52329	0.083	0.169	1	0.771228	0.813381
Katna1	0.907827	-0.35287	0.083	0.09	1	0.342737	-1.90319	0	0.048	1	0.731454	0.756791	0	0.038	1	0.968076	-0.43702	0.083	0.081	1	0.968076	0.813381
Mylk	0.506623	0.142661	0.083	0.042	1	0.65147	-1.2839	0.056	0.034	1	0.788523	1.0737	0	0.024	1	0.343097	0.780821	0.083	0.033	1	0.788523	0.81379
Slc7a11	0.343531	0.301379	0.083	0.032	1	0.534051	-0.721253	0	0.021	1	0.811368	1.92672	0	0.019	1	0.365188	0.211567	0.083	0.034	1	0.811368	0.814281
Smc3	0.789676	-0.533806	0.417	0.308	1	0.592446	-0.430093	0.111	0.075	1	0.566008	-0.887753	0	0.1	1	0.344042	-0.108482	0.417	0.257	1	0.789676	0.814858
Kctd12	0.457842	-1.50457	0	0.044	1	0.507821	-2.37544	0	0.024	1	0.694411	-0.651196	0	0.05	1	0.34406	-2.50256	0	0.07	1	0.694411	0.814879
Zfp866	0.418454	-1.18297	0	0.052	1	0.384643	-2.16673	0	0.04	1	0.701955	0.270112	0	0.047	1	0.34406	-1.73611	0	0.07	1	0.701955	0.814879
Ncf2	0.496728	-1.43719	0	0.037	1	0.491474	-2.43081	0	0.026	1	0.731454	0.186051	0	0.038	1	0.34406	-2.25549	0	0.07	1	0.731454	0.814879
Ly86	0.348209	-3.26937	0	0.069	1	0.552844	-2.73433	0	0.019	1	0.737177	-0.454406	0	0.037	1	0.34406	-2.84348	0	0.07	1	0.737177	0.814879
Ddit4	0.779054	-1.13246	0.083	0.102	1	0.489107	-1.82543	0.056	0.102	1	0.623433	-0.230907	0	0.075	1	0.34406	-1.66257	0	0.07	1	0.779054	0.814879
Prpf4	0.796676	-0.412495	0.083	0.062	1	0.507821	-1.23034	0	0.024	1	0.764668	0.963769	0	0.03	1	0.34406	-1.75551	0	0.07	1	0.796676	0.814879
Klhl22	0.442502	-0.889718	0	0.047	1	0.344481	0.550874	0.056	0.022	1	0.803457	1.07315	0	0.021	1	0.455344	-0.830578	0	0.045	1	0.803457	0.815354
Spata2	0.531756	-0.251896	0.083	0.043	1	0.344481	0.708912	0.056	0.022	1	0.784953	1.81819	0	0.025	1	0.577025	0.206293	0.083	0.047	1	0.784953	0.815354
Stard5	0.344542	-1.85962	0	0.07	1	0.534051	-1.69496	0	0.021	1	0.828282	1.54907	0	0.016	1	0.436842	-1.29205	0	0.048	1	0.828282	0.815422
Etv1	0.344542	-1.82037	0	0.07	1	0.642281	-0.861932	0	0.012	1	0.819626	0.806375	0	0.018	1	0.34674	-1.93129	0	0.069	1	0.819626	0.815422
Arhgap42	0.344542	-1.54704	0	0.07	1	0.583358	-0.403591	0	0.017	1	0.792156	1.06187	0	0.023	1	0.369088	-1.47743	0	0.063	1	0.792156	0.815422
Col6a1	0.344542	-3.63279	0	0.07	1	0.475934	-2.92167	0	0.028	1	0.62949	-1.84367	0	0.073	1	0.479035	-2.61757	0	0.04	1	0.62949	0.815422
Srbd1	0.344542	-1.30768	0	0.07	1	0.583358	-0.517812	0	0.017	1	0.842153	2.55575	0	0.014	1	0.396358	-1.12658	0	0.057	1	0.842153	0.815422
Tubb6	0.344542	-1.87888	0	0.07	1	0.605542	-1.48962	0	0.015	1	0.714979	-0.485676	0	0.043	1	0.522803	-1.17137	0	0.033	1	0.714979	0.815422
C1s1	0.344542	-3.05203	0	0.07	1	0.461126	-3.53744	0	0.029	1	0.594565	-2.34574	0	0.087	1	0.487331	-2.05841	0	0.039	1	0.594565	0.815422
Eef1akmt4	0.344542	-0.904278	0	0.07	1	0.525062	-1.1131	0	0.022	1	0.857368	2.17034	0	0.011	1	0.447816	-0.557804	0	0.046	1	0.857368	0.815422
Arhgap6	0.344542	-1.35767	0	0.07	1	0.516323	-1.3459	0	0.023	1	0.723092	-0.137653	0	0.041	1	0.34674	-1.77335	0	0.069	1	0.723092	0.815422
Dot1l	0.344542	-1.36602	0	0.07	1	0.582451	-0.427806	0.056	0.031	1	0.75207	0.454811	0	0.033	1	0.393207	-1.72142	0	0.058	1	0.75207	0.815422
Clec3b	0.344542	-3.92623	0	0.07	1	0.44015	-3.52448	0	0.032	1	0.578246	-2.62458	0	0.094	1	0.451558	-3.53884	0	0.045	1	0.578246	0.815422
Foxj2	0.344992	0.667092	0.167	0.087	1	0.475934	-1.57734	0	0.028	1	0.799619	0.907791	0	0.022	1	0.408009	0.164527	0.167	0.09	1	0.799619	0.815929
AI597479	0.496728	-0.474942	0	0.037	1	0.655651	0.241243	0	0.011	1	0.842153	2.34799	0	0.014	1	0.34544	1.05736	0.083	0.033	1	0.842153	0.816431
Chst12	0.52995	0.359114	0.083	0.043	1	0.345959	0.716422	0.056	0.022	1	0.823901	1.47122	0	0.017	1	0.368808	0.50416	0.083	0.034	1	0.823901	0.817013
Wdfy1	0.924477	-0.365652	0.083	0.072	1	0.345959	1.01656	0.056	0.022	1	0.823901	1.54981	0	0.017	1	0.830312	-0.136715	0.083	0.065	1	0.924477	0.817013
Nck2	0.34629	1.57385	0.083	0.033	1	0.594246	-1.10395	0	0.016	1	0.868483	2.73861	0	0.01	1	0.647538	0.327818	0	0.017	1	0.868483	0.817383
Mpeg1	0.457842	-2.15712	0	0.044	1	0.572847	-2.04796	0	0.017	1	0.74303	-0.547835	0	0.035	1	0.34674	-3.19528	0	0.069	1	0.74303	0.817885
Cyth1	0.661132	1.27223	0.083	0.056	1	0.354908	0.520827	0.056	0.022	1	0.7343	0.305602	0	0.038	1	0.34674	-1.35825	0	0.069	1	0.7343	0.817885
Igfbp4	0.742957	-2.39707	0.083	0.104	1	0.475934	-2.82945	0	0.028	1	0.615511	-1.89921	0	0.078	1	0.34674	-2.91455	0	0.069	1	0.742957	0.817885
Tmem251	0.82047	-0.747191	0.083	0.097	1	0.504274	-0.141931	0.056	0.029	1	0.740087	0.277451	0	0.036	1	0.34674	-1.32803	0	0.069	1	0.82047	0.817885
Wdr41	0.346752	0.892458	0.083	0.032	1	0.373585	-1.64334	0	0.042	1	0.74303	0.751017	0	0.035	1	0.470945	-0.508152	0	0.042	1	0.74303	0.817899
Stk38	0.531071	-0.907312	0.417	0.259	1	0.971527	-1.49621	0.111	0.105	1	0.55749	-1.06382	0	0.104	1	0.347326	-0.980344	0.083	0.198	1	0.971527	0.818538
Mtg2	0.490426	-0.419525	0.167	0.095	1	0.347653	-2.18826	0	0.047	1	0.764668	0.639407	0	0.03	1	0.90269	-0.432117	0.083	0.07	1	0.90269	0.818901
Rnf5	0.759133	-0.153423	0.167	0.123	1	0.347653	-1.60195	0	0.047	1	0.652641	-0.110351	0	0.064	1	0.972131	-0.28618	0.083	0.084	1	0.972131	0.818901
Mob1b	0.76302	-0.247043	0.167	0.128	1	0.347653	-2.24411	0	0.047	1	0.62949	-0.552171	0	0.073	1	0.741016	-0.709932	0.083	0.113	1	0.76302	0.818901
Tmpo	0.937996	-0.749701	0.167	0.142	1	0.347653	-2.26775	0	0.047	1	0.65047	-0.772821	0	0.065	1	0.57902	-1.12863	0.083	0.134	1	0.937996	0.818901
Ankrd24	0.592905	0.428381	0.083	0.049	1	0.461126	-1.04765	0	0.029	1	0.758286	1.44679	0	0.031	1	0.347792	0.880518	0.083	0.033	1	0.758286	0.819056
Dis3l2	0.347884	1.08847	0.083	0.033	1	0.507821	-1.194	0	0.024	1	0.795853	1.58291	0	0.022	1	0.522803	-0.524306	0	0.033	1	0.795853	0.819158
Prkacb	0.969755	-0.774799	0.167	0.155	1	0.348114	-0.312563	0.111	0.055	1	0.668243	-0.334144	0	0.058	1	0.956921	-0.413002	0.167	0.155	1	0.969755	0.819413
Vmn2r26	0.348209	-1.61746	0	0.069	1	0.39033	-1.99959	0	0.04	1	0.746007	0.630387	0	0.034	1	0.383941	-1.93188	0	0.06	1	0.746007	0.819518
Tbc1d10b	0.348209	-1.33525	0	0.069	1	0.414224	-1.84064	0	0.036	1	0.746007	0.244972	0	0.034	1	0.377913	-1.72912	0	0.061	1	0.746007	0.819518
Zfp267	0.348209	-1.50098	0	0.069	1	0.507821	-1.06814	0	0.024	1	0.78144	0.769392	0	0.026	1	0.377913	-1.58765	0	0.061	1	0.78144	0.819518
Sparcl1	0.348209	-3.62237	0	0.069	1	0.583358	-2.49526	0	0.017	1	0.580026	-2.79945	0	0.093	1	0.479035	-2.76218	0	0.04	1	0.583358	0.819518
Hps1	0.348209	-0.983218	0	0.069	1	0.669893	-0.33783	0.056	0.035	1	0.803457	1.72479	0	0.021	1	0.383941	-1.06408	0	0.06	1	0.803457	0.819518
Inmt	0.348209	-3.97522	0	0.069	1	0.534051	-3.31923	0	0.021	1	0.559179	-3.22605	0	0.103	1	0.49156	-3.07139	0	0.038	1	0.559179	0.819518
Clk2	0.348209	-1.10426	0	0.069	1	0.475934	-1.22501	0	0.028	1	0.75207	1.0788	0	0.033	1	0.399541	-1.11527	0	0.056	1	0.75207	0.819518
Amotl2	0.348209	-1.94396	0	0.069	1	0.499541	-1.79636	0	0.025	1	0.764668	0.137327	0	0.03	1	0.518151	-0.720893	0	0.034	1	0.764668	0.819518
Patz1	0.348209	-1.48988	0	0.069	1	0.719947	-0.802739	0.056	0.038	1	0.774581	0.71513	0	0.027	1	0.412605	-1.3395	0	0.053	1	0.774581	0.819518
Pcolce	0.348209	-2.86713	0	0.069	1	0.594246	-2.24387	0	0.016	1	0.725851	-1.01398	0	0.04	1	0.562643	-1.81646	0	0.027	1	0.725851	0.819518
Ripor2	0.34837	0.553759	0.083	0.032	1	0.439089	0.575945	0.111	0.064	1	0.672841	-0.693632	0	0.057	1	0.412605	-1.77283	0	0.053	1	0.672841	0.819697
Gm20589	0.34837	-0.34336	0.083	0.032	1	0.380063	0.299377	0.056	0.023	1	0.78144	0.575863	0	0.026	1	0.509044	-1.41969	0	0.035	1	0.78144	0.819697
Plagl2	0.463121	-0.468827	0	0.043	1	0.348926	0.406161	0.056	0.022	1	0.777984	1.21311	0	0.026	1	0.663855	1.5371	0.083	0.058	1	0.777984	0.820311
Sirt4	0.429121	0.992608	0.083	0.037	1	0.433461	-1.44847	0	0.033	1	0.807372	1.99512	0	0.02	1	0.348972	1.14224	0.083	0.033	1	0.807372	0.820362
Alg9	0.540896	-0.297243	0	0.03	1	0.629512	-0.505437	0	0.013	1	0.823901	1.73106	0	0.017	1	0.348972	0.538024	0.083	0.033	1	0.823901	0.820362
Bik	0.383282	0.337931	0.167	0.085	1	0.396128	-1.66129	0	0.039	1	0.811368	1.63583	0	0.019	1	0.349363	-0.105815	0.167	0.083	1	0.811368	0.820793
C1qa	0.371213	-4.56993	0	0.063	1	0.446986	-3.8613	0	0.031	1	0.699419	-1.76279	0	0.048	1	0.349444	-4.51052	0	0.068	1	0.699419	0.820882
Cd84	0.442502	-1.34825	0	0.047	1	0.552844	-1.73136	0	0.019	1	0.689485	-0.541451	0	0.051	1	0.349444	-2.21243	0	0.068	1	0.689485	0.820882
Shkbp1	0.779133	-0.231599	0.083	0.06	1	0.420503	-1.78298	0	0.035	1	0.788523	1.09198	0	0.024	1	0.349444	-1.36924	0	0.068	1	0.788523	0.820882
Hoxa7	0.902803	-1.02528	0.083	0.086	1	0.642281	-1.06547	0	0.012	1	0.842153	1.11124	0	0.014	1	0.349444	-1.89523	0	0.068	1	0.902803	0.820882
Trim30b	0.349993	-0.386308	0.083	0.032	1	0.499541	-1.36227	0	0.025	1	0.832778	1.28802	0	0.015	1	0.433265	-1.88227	0	0.049	1	0.832778	0.821486
Tomm6	0.463121	-0.224621	0	0.043	1	0.491474	-0.689967	0	0.026	1	0.792156	1.56807	0	0.023	1	0.350155	1.19371	0.083	0.033	1	0.792156	0.821664
Tpi1	0.350612	0.432514	0.583	0.447	1	0.479143	-0.438012	0.333	0.23	1	0.46278	-1.60292	0	0.154	1	0.814063	-0.702871	0.417	0.387	1	0.814063	0.822165
Atg2b	0.567316	-0.224268	0.083	0.045	1	0.491474	-1.24032	0	0.026	1	0.837398	1.88539	0	0.014	1	0.350927	1.17287	0.083	0.034	1	0.837398	0.82251
Cacul1	0.968614	-1.03906	0.083	0.076	1	0.351	-0.389819	0.111	0.055	1	0.723092	0.498106	0	0.041	1	0.898686	-0.774379	0.083	0.093	1	0.968614	0.822589
Rin2	0.900856	-1.12606	0.25	0.192	1	0.963854	-0.128238	0.111	0.106	1	0.585414	-0.689068	0	0.091	1	0.351782	-1.50346	0.083	0.183	1	0.963854	0.823443
Mettl4	0.479491	-0.63668	0	0.04	1	0.351909	1.06937	0.056	0.022	1	0.792156	0.900844	0	0.023	1	0.522803	-0.160644	0	0.033	1	0.792156	0.823582
Ccdc191	0.574957	0.586727	0.083	0.047	1	0.351909	0.938342	0.056	0.022	1	0.823901	1.98937	0	0.017	1	0.463051	-0.850936	0	0.043	1	0.823901	0.823582
Poglut3	0.351923	-1.46301	0	0.068	1	0.357747	-2.34432	0	0.045	1	0.682243	-0.746738	0	0.054	1	0.396358	-1.7098	0	0.057	1	0.682243	0.823597
Polr3h	0.351923	-1.46089	0	0.068	1	0.572847	-1.09733	0	0.017	1	0.832778	1.43085	0	0.015	1	0.426229	-0.674149	0	0.05	1	0.832778	0.823597
Olfr366	0.351923	-2.29618	0	0.068	1	0.519578	0.183178	0.056	0.029	1	0.764668	0.570233	0	0.03	1	0.396358	-2.07926	0	0.057	1	0.764668	0.823597
Fstl1	0.351923	-3.13236	0	0.068	1	0.453976	-3.39051	0	0.03	1	0.602047	-2.38986	0	0.084	1	0.436842	-2.58476	0	0.048	1	0.602047	0.823597
Lama4	0.351923	-2.94809	0	0.068	1	0.516323	-2.5011	0	0.023	1	0.635652	-1.78066	0	0.07	1	0.440458	-2.53506	0	0.047	1	0.635652	0.823597
Tnxb	0.351923	-3.42422	0	0.068	1	0.468443	-2.98077	0	0.029	1	0.569466	-2.60022	0	0.098	1	0.455344	-2.73567	0	0.045	1	0.569466	0.823597
Igsf8	0.351923	-1.72491	0	0.068	1	0.617283	-1.02981	0	0.014	1	0.819626	0.957684	0	0.018	1	0.649803	-0.320104	0.083	0.05	1	0.819626	0.823597
Tmem19	0.352126	0.915329	0.167	0.087	1	0.584136	-0.363289	0.056	0.031	1	0.78144	1.08311	0	0.026	1	0.836981	-0.110578	0.083	0.066	1	0.836981	0.823817
Ptpn6	0.359492	-1.59041	0	0.066	1	0.854229	-1.50819	0.056	0.044	1	0.737177	0.214331	0	0.037	1	0.352172	-1.79838	0	0.068	1	0.854229	0.823868
Sgk3	0.371213	-1.70213	0	0.063	1	0.426914	-2.31092	0	0.034	1	0.74902	0.653144	0	0.034	1	0.352172	-1.71228	0	0.068	1	0.74902	0.823868
Slc39a14	0.760506	-0.861631	0.083	0.107	1	0.730063	-1.08528	0.056	0.038	1	0.746007	0.915573	0	0.034	1	0.352172	-1.654	0	0.068	1	0.760506	0.823868
Flywch1	0.778735	0.247489	0.083	0.062	1	0.414224	-2.03284	0	0.036	1	0.7343	0.456231	0	0.038	1	0.352172	-1.20473	0	0.068	1	0.778735	0.823868
Ints2	0.811974	0.140622	0.083	0.064	1	0.65637	-0.364033	0.056	0.035	1	0.75207	0.682156	0	0.033	1	0.352172	-1.99388	0	0.068	1	0.811974	0.823868
Fam8a1	0.9877	0.113234	0.083	0.081	1	0.4952	0.188735	0.056	0.028	1	0.717657	0.46672	0	0.042	1	0.352172	-1.6451	0	0.068	1	0.9877	0.823868
Pi4kb	0.485136	-0.496469	0	0.039	1	0.525062	-0.512786	0	0.022	1	0.811368	1.88641	0	0.019	1	0.352527	0.123635	0.083	0.033	1	0.811368	0.824254
Tardbp	0.352566	-0.67695	0.167	0.312	1	0.441999	-0.37645	0.278	0.184	1	0.515772	0.219456	0.333	0.173	1	0.787567	-0.255024	0.333	0.272	1	0.787567	0.824296
Armt1	0.371213	-1.44809	0	0.063	1	0.352655	-1.9097	0	0.046	1	0.74902	0.478346	0	0.034	1	0.383941	-1.72583	0	0.06	1	0.74902	0.824392
Zfp316	0.751967	-0.61482	0.083	0.058	1	0.352655	-2.24427	0	0.046	1	0.725851	0.296181	0	0.04	1	0.354927	-1.86506	0	0.067	1	0.751967	0.824392
Bex4	0.352886	1.89198	0.083	0.035	1	0.433212	-0.250117	0.056	0.025	1	0.823901	1.63045	0	0.017	1	0.489314	0.656358	0.083	0.042	1	0.823901	0.824643
Med20	0.423121	-1.06178	0	0.051	1	0.443442	0.173665	0.056	0.026	1	0.823901	2.52954	0	0.017	1	0.353279	0.780263	0.083	0.034	1	0.823901	0.825069
Gorab	0.442502	-0.484846	0	0.047	1	0.655651	0.710118	0	0.011	1	0.852122	1.35179	0	0.012	1	0.353717	0.701518	0.083	0.033	1	0.852122	0.825542
Slc10a2	0.561848	-0.618404	0	0.027	1	0.642281	-0.65853	0	0.012	1	0.815451	1.66206	0	0.018	1	0.353717	0.273211	0.083	0.033	1	0.815451	0.825542
Rbpj	0.354089	-1.85817	0.083	0.178	1	0.81453	-1.66492	0.056	0.067	1	0.536141	-1.51947	0	0.114	1	0.73815	-0.51408	0.25	0.19	1	0.81453	0.825944
Tlcd2	0.354306	1.45874	0.083	0.033	1	0.483608	-0.747758	0	0.027	1	0.847057	2.12886	0	0.013	1	0.509044	0.160477	0	0.035	1	0.847057	0.826177
Krba1	0.354306	1.14127	0.083	0.033	1	0.629512	-0.452772	0	0.013	1	0.832778	1.48781	0	0.015	1	0.396569	0.506082	0.083	0.035	1	0.832778	0.826177
Tle4	0.354707	-1.4793	0.5	0.467	1	0.988497	0.245948	0.278	0.263	1	0.873274	-0.502737	0.333	0.254	1	0.5879	-1.28968	0.5	0.434	1	0.988497	0.826608
Psma3	0.931078	-0.373004	0.5	0.439	1	0.420212	0.494598	0.278	0.2	1	0.607144	-0.345167	0.333	0.183	1	0.354764	-0.156082	0.583	0.389	1	0.931078	0.82667
Usp5	0.522184	-0.197387	0.167	0.099	1	0.593148	2.39337	0.056	0.034	1	0.758286	0.801167	0	0.031	1	0.354927	-1.58286	0	0.067	1	0.758286	0.826844
Nfrkb	0.837256	-0.369312	0.083	0.065	1	0.499541	-1.3206	0	0.025	1	0.828282	1.63642	0	0.016	1	0.354927	-1.4486	0	0.067	1	0.837256	0.826844
Coro1c	0.373815	0.289164	0.167	0.086	1	0.625945	-0.526207	0.056	0.033	1	0.731454	0.35124	0	0.038	1	0.354927	-1.57507	0	0.067	1	0.731454	0.826844
Cd68	0.423121	-2.39198	0	0.051	1	0.594246	-1.99896	0	0.016	1	0.799619	0.605771	0	0.022	1	0.354927	-3.05664	0	0.067	1	0.799619	0.826844
Evpl	0.535152	1.03389	0.083	0.044	1	0.7624	0.711161	0.056	0.041	1	0.799619	2.09384	0	0.022	1	0.354927	-1.00829	0	0.067	1	0.799619	0.826844
Tars2	0.90921	-0.27562	0.083	0.071	1	0.394267	0.479312	0.111	0.061	1	0.652641	-0.111143	0	0.064	1	0.354927	-1.462	0	0.067	1	0.90921	0.826844
Txnl4a	0.919719	-0.870438	0.417	0.324	1	0.355482	0.100003	0.167	0.098	1	0.637731	-0.589625	0	0.069	1	0.768659	-1.03794	0.25	0.257	1	0.919719	0.82744
Lmnb1	0.355683	-1.85665	0	0.067	1	0.629512	-1.25838	0	0.013	1	0.828282	0.846828	0	0.016	1	0.419344	-1.07662	0	0.052	1	0.828282	0.827655
Epha1	0.355683	-1.64812	0	0.067	1	0.552844	-1.63296	0	0.019	1	0.832778	1.40398	0	0.015	1	0.535123	0.868433	0.083	0.045	1	0.832778	0.827655
Hmg20a	0.355683	-1.69386	0	0.067	1	0.379062	-2.23124	0	0.041	1	0.74303	0.311927	0	0.035	1	0.946456	-0.722485	0.083	0.083	1	0.946456	0.827655
Msh3	0.355683	-1.5126	0	0.067	1	0.491474	-1.50307	0	0.026	1	0.78144	1.45224	0	0.026	1	0.748228	1.31065	0.083	0.064	1	0.78144	0.827655
Gpt	0.355683	-1.69185	0	0.067	1	0.534051	-1.30083	0	0.021	1	0.862813	2.06675	0	0.01	1	0.518151	-0.663686	0	0.034	1	0.862813	0.827655
Rnf40	0.355683	-1.27712	0	0.067	1	0.706537	0.172533	0.056	0.038	1	0.78144	1.32496	0	0.026	1	0.507819	0.610817	0.083	0.043	1	0.78144	0.827655
Bbs4	0.355683	-1.29548	0	0.067	1	0.543306	-1.04692	0	0.02	1	0.842153	2.08222	0	0.014	1	0.655543	0.342942	0.083	0.053	1	0.842153	0.827655
Phldb1	0.355683	-1.66085	0	0.067	1	0.572847	-1.17435	0	0.017	1	0.795853	0.710346	0	0.022	1	0.504584	-0.706782	0	0.036	1	0.795853	0.827655
Gmpr2	0.355683	-0.950396	0	0.067	1	0.428411	-0.542031	0.056	0.025	1	0.807372	1.62571	0	0.02	1	0.698543	0.4177	0.083	0.057	1	0.807372	0.827655
Tsen2	0.355683	-0.94344	0	0.067	1	0.475934	-0.788024	0	0.028	1	0.784953	1.23794	0	0.025	1	0.447816	-1.47403	0	0.046	1	0.784953	0.827655
Trpv4	0.355683	-1.92144	0	0.067	1	0.446986	-2.47032	0	0.031	1	0.819626	1.23759	0	0.018	1	0.372002	-2.00508	0	0.063	1	0.819626	0.827655
Gm8451	0.355683	-1.95465	0	0.067	1	0.583358	-0.581233	0	0.017	1	0.811368	1.00462	0	0.019	1	0.794467	0.136163	0.083	0.066	1	0.811368	0.827655
Mpp1	0.35583	0.246842	0.25	0.143	1	0.414224	-1.72745	0	0.036	1	0.712326	0.341019	0	0.044	1	0.733951	-0.812364	0.083	0.109	1	0.733951	0.827812
Acbd4	0.92313	-0.706022	0.083	0.071	1	0.356414	0.475725	0.056	0.022	1	0.767925	1.35401	0	0.029	1	0.426229	-1.43713	0	0.05	1	0.92313	0.828436
Ciapin1	0.963394	-0.495872	0.167	0.153	1	0.356559	-0.784522	0.111	0.056	1	0.746007	0.716107	0	0.034	1	0.897046	-0.782834	0.083	0.091	1	0.963394	0.828591
Sptbn1	0.421997	-1.68255	0.417	0.414	1	0.428879	-0.403526	0.111	0.19	1	0.36828	-2.64415	0	0.216	1	0.357308	-0.325336	0.583	0.389	1	0.428879	0.829387
Gmip	0.357545	1.08679	0.083	0.033	1	0.669695	-0.730151	0	0.01	1	0.807372	0.911247	0	0.02	1	0.542106	-0.791108	0	0.03	1	0.807372	0.829639
Ntf5	0.966388	-0.527018	0.083	0.081	1	0.617283	-1.52976	0	0.014	1	0.847057	1.46145	0	0.013	1	0.357706	-1.71402	0	0.066	1	0.966388	0.82981
Olfr1152	0.359492	-1.75745	0	0.066	1	0.774076	-0.618395	0.056	0.04	1	0.788523	1.29187	0	0.024	1	0.357706	-2.29497	0	0.066	1	0.788523	0.82981
Olfr600	0.447535	-1.30736	0	0.046	1	0.583358	-0.991958	0	0.017	1	0.784953	0.589655	0	0.025	1	0.357706	-2.03479	0	0.066	1	0.784953	0.82981
Tada3	0.959048	-0.622995	0.083	0.075	1	0.491474	-1.09413	0	0.026	1	0.795853	1.0288	0	0.022	1	0.357706	-1.73441	0	0.066	1	0.959048	0.82981
Arhgef2	0.396093	-1.32732	0	0.057	1	0.605542	-1.44182	0	0.015	1	0.74902	-0.125003	0	0.034	1	0.357706	-1.88461	0	0.066	1	0.74902	0.82981
Dync2i1	0.811622	-0.795913	0.083	0.097	1	0.516323	-0.808671	0	0.023	1	0.788523	1.32399	0	0.024	1	0.357706	-1.39787	0	0.066	1	0.811622	0.82981
Sec22a	0.858782	-0.310912	0.083	0.066	1	0.583358	-1.25587	0	0.017	1	0.842153	2.34011	0	0.014	1	0.357706	-1.34387	0	0.066	1	0.858782	0.82981
Camta2	0.391806	-0.896733	0	0.058	1	0.357747	-2.37081	0	0.045	1	0.728638	0.389223	0	0.039	1	0.451558	-0.92522	0	0.045	1	0.728638	0.829853
Usp31	0.413854	-0.83985	0	0.053	1	0.357747	-1.87966	0	0.045	1	0.720361	0.54632	0	0.042	1	0.451558	-0.623245	0	0.045	1	0.720361	0.829853
Socs2	0.695981	-0.617795	0.167	0.114	1	0.357747	-2.95821	0	0.045	1	0.704513	-0.431892	0	0.046	1	0.999393	-0.422053	0.083	0.08	1	0.999393	0.829853
Ecsit	0.860431	-0.656966	0.083	0.098	1	0.357747	-2.19363	0	0.045	1	0.7343	0.525744	0	0.038	1	0.765357	-0.208113	0.083	0.06	1	0.860431	0.829853
Lztfl1	0.879593	-0.79112	0.167	0.135	1	0.357747	-2.33902	0	0.045	1	0.661465	-0.247293	0	0.061	1	0.740767	-1.3733	0.083	0.106	1	0.879593	0.829853
Sh3bp5l	0.576625	0.184469	0	0.026	1	0.572847	-0.769398	0	0.017	1	0.847057	1.67145	0	0.013	1	0.358013	0.986748	0.083	0.034	1	0.847057	0.830134
Rhbdd2	0.358184	1.19118	0.167	0.09	1	0.379062	-2.28101	0	0.041	1	0.731454	0.790837	0	0.038	1	0.950828	-0.498735	0.083	0.078	1	0.950828	0.830315
Iffo1	0.547729	-0.894991	0	0.029	1	0.629512	-0.737818	0	0.013	1	0.777984	0.573243	0	0.026	1	0.358503	-0.297465	0.083	0.033	1	0.777984	0.830653
Tsacc	0.485136	-0.292901	0	0.039	1	0.358888	1.2072	0.056	0.023	1	0.828282	1.60569	0	0.016	1	0.557384	-0.501502	0	0.028	1	0.828282	0.831059
Srsf3	0.44068	-1.16402	0.417	0.425	1	0.359335	0.100755	0.278	0.171	1	0.705228	-0.922639	0.333	0.19	1	0.974165	-0.894473	0.417	0.334	1	0.974165	0.831529
Rsbn1l	0.458484	-1.29768	0.25	0.313	1	0.359427	-0.573811	0.222	0.132	1	0.475105	-1.69245	0	0.147	1	0.592135	-1.07657	0.25	0.293	1	0.592135	0.831626
Plxnb1	0.359492	-1.94068	0	0.066	1	0.552844	-2.00578	0	0.019	1	0.819626	0.809865	0	0.018	1	0.440458	-1.5389	0	0.047	1	0.819626	0.831694
Pdss2	0.359492	-1.46897	0	0.066	1	0.400414	0.499863	0.056	0.024	1	0.799619	1.23956	0	0.022	1	0.728957	0.235595	0.083	0.059	1	0.799619	0.831694
Cmc4	0.359492	-1.40101	0	0.066	1	0.655651	0.7083	0	0.011	1	0.815451	1.46212	0	0.018	1	0.479035	-0.508293	0	0.04	1	0.815451	0.831694
Tmem139	0.359492	-0.557467	0	0.066	1	0.384643	-1.26271	0	0.04	1	0.709698	1.02003	0	0.045	1	0.377913	-0.796129	0	0.061	1	0.709698	0.831694
Prr5l	0.502682	-0.655634	0	0.036	1	0.617283	-0.741609	0	0.014	1	0.852122	2.0406	0	0.012	1	0.360399	1.63896	0.083	0.035	1	0.852122	0.832646
Nrg2	0.627656	-1.33126	0.083	0.12	1	0.534051	-1.79853	0	0.021	1	0.819626	0.591679	0	0.018	1	0.360512	-1.85465	0	0.065	1	0.819626	0.832764
Pfkfb4	0.824476	-0.481755	0.083	0.064	1	0.862684	0.756545	0.056	0.048	1	0.731454	0.713001	0	0.038	1	0.360512	-1.23119	0	0.065	1	0.862684	0.832764
Coro1a	0.949921	-1.81019	0.083	0.073	1	0.525062	-2.51526	0	0.022	1	0.699419	-0.942478	0	0.048	1	0.360512	-2.69837	0	0.065	1	0.949921	0.832764
D630045J12Rik	0.36111	0.158902	0.167	0.086	1	0.491474	-1.25378	0	0.026	1	0.737177	0.512103	0	0.037	1	0.954144	-0.98978	0.083	0.074	1	0.954144	0.833389
Blvra	0.727605	-1.092	0.167	0.183	1	0.361413	-0.460374	0.111	0.056	1	0.714979	0.364325	0	0.043	1	0.929555	-0.740452	0.167	0.163	1	0.929555	0.833705
Akip1	0.362518	0.23835	0.167	0.084	1	0.420503	-1.75692	0	0.035	1	0.7343	0.721016	0	0.038	1	0.893436	-0.142302	0.083	0.071	1	0.893436	0.834853
Zmym4	0.589167	-1.21214	0.083	0.129	1	0.362931	-2.29183	0	0.044	1	0.699419	-0.167146	0	0.048	1	0.652115	-0.957597	0.083	0.122	1	0.699419	0.83528
Dppa2	0.616959	0.104394	0	0.021	1	0.362931	-2.56231	0	0.044	1	0.795853	0.944902	0	0.022	1	0.633844	-0.415592	0	0.019	1	0.795853	0.83528
Nat8f1	0.640964	0.32042	0.083	0.051	1	0.362931	-1.76297	0	0.044	1	0.714979	0.482507	0	0.043	1	0.531021	0.960475	0.083	0.045	1	0.714979	0.83528
Rfc1	0.649175	-0.326773	0.417	0.298	1	0.363054	0.511305	0.222	0.144	1	0.531367	-1.06026	0	0.117	1	0.794627	-0.413579	0.333	0.257	1	0.794627	0.835408
Ajuba	0.988191	-0.666662	0.083	0.077	1	0.617283	-1.93739	0	0.014	1	0.857368	1.56583	0	0.011	1	0.363344	-1.93062	0	0.065	1	0.988191	0.835707
Mterf3	0.745607	-0.927535	0.083	0.108	1	0.631032	-1.25847	0.056	0.033	1	0.799619	1.42774	0	0.022	1	0.363344	-1.8263	0	0.065	1	0.799619	0.835707
Tmcc3	0.869358	0.151132	0.083	0.071	1	0.710513	0.19649	0.056	0.039	1	0.694411	-0.189019	0	0.05	1	0.363344	-1.32741	0	0.065	1	0.869358	0.835707
Tpcn1	0.902509	-0.795231	0.083	0.07	1	0.903887	-1.3623	0.056	0.047	1	0.691938	-0.334964	0	0.05	1	0.363344	-1.7963	0	0.065	1	0.903887	0.835707
Tent4a	0.987421	-0.610031	0.083	0.078	1	0.516323	-1.56833	0	0.023	1	0.78144	0.953842	0	0.026	1	0.363344	-1.81354	0	0.065	1	0.987421	0.835707
Atxn7	0.999197	0.452036	0.083	0.085	1	0.475934	-1.39437	0	0.028	1	0.737177	0.889918	0	0.037	1	0.363344	-1.48338	0	0.065	1	0.999197	0.835707
Phf2	0.921389	-0.779439	0.083	0.071	1	0.379062	-1.65763	0	0.041	1	0.709698	0.441869	0	0.045	1	0.363344	-1.2318	0	0.065	1	0.921389	0.835707
Dpep1	0.363349	-3.00952	0	0.065	1	0.617283	-1.82186	0	0.014	1	0.672841	-1.46549	0	0.057	1	0.509044	-2.26223	0	0.035	1	0.672841	0.835712
R3hcc1	0.363349	-1.18726	0	0.065	1	0.559106	0.88585	0.056	0.031	1	0.807372	1.74352	0	0.02	1	0.58036	0.68881	0.083	0.048	1	0.807372	0.835712
Rxra	0.363349	-1.43156	0	0.065	1	0.767495	-1.22911	0.056	0.04	1	0.761455	1.05546	0	0.03	1	0.904667	-0.120075	0.083	0.072	1	0.904667	0.835712
Plekha6	0.363349	-1.20167	0	0.065	1	0.543306	-0.736272	0	0.02	1	0.811368	0.692089	0	0.019	1	0.393207	-1.38908	0	0.058	1	0.811368	0.835712
Col6a2	0.363349	-2.81479	0	0.065	1	0.552844	-2.48337	0	0.019	1	0.621436	-1.89487	0	0.076	1	0.53231	-1.72221	0	0.032	1	0.621436	0.835712
Fam53b	0.363349	-1.48219	0	0.065	1	0.402041	-2.19063	0	0.038	1	0.777984	0.446644	0	0.026	1	0.49156	-0.948428	0	0.038	1	0.777984	0.835712
Ints8	0.363349	-1.46205	0	0.065	1	0.655651	-0.738236	0	0.011	1	0.837398	1.24251	0	0.014	1	0.444116	-1.12915	0	0.047	1	0.837398	0.835712
Tiam1	0.364079	0.842969	0.083	0.033	1	0.507821	-1.29861	0	0.024	1	0.761455	1.19308	0	0.03	1	0.542106	-0.505105	0	0.03	1	0.761455	0.836465
Nrep	0.364079	0.553576	0.083	0.033	1	0.583358	-0.893209	0	0.017	1	0.847057	1.64544	0	0.013	1	0.578967	-0.359535	0	0.025	1	0.847057	0.836465
Ccdc130	0.364079	1.07676	0.083	0.033	1	0.583358	-0.844476	0	0.017	1	0.811368	1.86709	0	0.019	1	0.55221	-0.213274	0	0.029	1	0.811368	0.836465
Ralgapa2	0.857078	-0.333006	0.083	0.067	1	0.970956	0.97402	0.056	0.056	1	0.668243	0.10689	0	0.058	1	0.364488	0.462107	0.167	0.089	1	0.970956	0.836884
Trim35	0.364551	-1.75498	0.083	0.172	1	0.552844	-2.01327	0	0.019	1	0.795853	0.603802	0	0.022	1	0.423966	-0.802766	0.25	0.138	1	0.795853	0.836949
Aplf	0.452648	-1.2696	0	0.045	1	0.617283	-0.608397	0	0.014	1	0.803457	1.11357	0	0.021	1	0.365188	0.166691	0.083	0.034	1	0.803457	0.837602
Snx10	0.378815	-0.171376	0.25	0.145	1	0.365945	-0.434673	0.111	0.057	1	0.657024	-0.331878	0	0.062	1	0.61305	0.458065	0.167	0.119	1	0.657024	0.838375
Septin9	0.96627	-0.193392	0.083	0.077	1	0.552844	-1.54502	0	0.019	1	0.792156	1.18084	0	0.023	1	0.366202	-1.73947	0	0.064	1	0.96627	0.838638
Zfp217	0.900523	-0.657449	0.083	0.071	1	0.745564	-0.595124	0.056	0.039	1	0.687052	0.305337	0	0.052	1	0.366202	-1.28511	0	0.064	1	0.900523	0.838638
Klhl20	0.926209	-0.609611	0.083	0.072	1	0.426914	-1.61527	0	0.034	1	0.771228	0.837803	0	0.028	1	0.366202	-1.93945	0	0.064	1	0.926209	0.838638
Shtn1	0.457634	-0.872219	0.083	0.165	1	0.444576	-0.774541	0.056	0.117	1	0.576475	-0.397868	0	0.095	1	0.366335	-1.48928	0.083	0.177	1	0.576475	0.838773
Sars2	0.379286	-1.48632	0	0.061	1	0.366364	0.606491	0.056	0.023	1	0.795853	1.001	0	0.022	1	0.518151	-0.662478	0	0.034	1	0.795853	0.838802
Avpi1	0.946917	-0.98308	0.25	0.214	1	0.947151	-1.43885	0.056	0.056	1	0.737177	0.794207	0	0.037	1	0.366467	-1.71977	0.083	0.175	1	0.947151	0.838907
Dctn4	0.377326	-1.18957	0.25	0.342	1	0.771179	-0.514625	0.222	0.176	1	0.448169	-1.96721	0	0.163	1	0.366588	-0.284628	0.5	0.322	1	0.771179	0.83903
Dennd6a	0.366733	0.133389	0.25	0.143	1	0.745243	-0.926663	0.056	0.076	1	0.567733	-0.907847	0	0.099	1	0.581565	-1.66198	0.083	0.129	1	0.745243	0.839177
Mtmr12	0.367256	-1.21075	0	0.064	1	0.507821	-0.857331	0	0.024	1	0.764668	0.737962	0	0.03	1	0.682275	-0.372472	0.083	0.053	1	0.764668	0.839708
Impa2	0.367256	-1.4018	0	0.064	1	0.562683	-1.57414	0	0.018	1	0.803457	1.25861	0	0.021	1	0.433265	-1.17222	0	0.049	1	0.803457	0.839708
Asb13	0.367256	-1.14628	0	0.064	1	0.516323	-0.730396	0	0.023	1	0.792156	1.49289	0	0.023	1	0.495843	-0.541573	0	0.037	1	0.792156	0.839708
Mlxip	0.367256	-1.16331	0	0.064	1	0.583358	-1.13774	0	0.017	1	0.847057	1.44637	0	0.013	1	0.674129	0.41995	0.083	0.054	1	0.847057	0.839708
Sh3pxd2b	0.367256	-1.68125	0	0.064	1	0.642281	-1.448	0	0.012	1	0.868483	2.02744	0	0.01	1	0.406006	-1.43321	0	0.055	1	0.868483	0.839708
Zdhhc18	0.367256	-1.38114	0	0.064	1	0.567817	-1.09105	0.056	0.03	1	0.761455	0.436439	0	0.03	1	0.495843	-0.841263	0	0.037	1	0.761455	0.839708
Gda	0.367256	-2.15126	0	0.064	1	0.402041	-2.14193	0	0.038	1	0.62544	-1.45238	0	0.074	1	0.934406	-1.08944	0.083	0.086	1	0.934406	0.839708
Mief1	0.367256	-1.23952	0	0.064	1	0.483608	-1.39849	0	0.027	1	0.799619	1.47414	0	0.022	1	0.422768	-1.40737	0	0.051	1	0.799619	0.839708
Adar	0.367256	-1.18071	0	0.064	1	0.39033	-1.46124	0	0.04	1	0.784953	1.07201	0	0.025	1	0.440458	-0.979208	0	0.047	1	0.784953	0.839708
Tep1	0.367256	-1.02021	0	0.064	1	0.493556	0.301216	0.056	0.028	1	0.75207	0.890843	0	0.033	1	0.419344	-1.08152	0	0.052	1	0.75207	0.839708
Map1s	0.367256	-1.40478	0	0.064	1	0.499541	-1.14277	0	0.025	1	0.795853	0.676388	0	0.022	1	0.380912	-1.53605	0	0.06	1	0.795853	0.839708
Gpd2	0.367256	-0.965437	0	0.064	1	0.582616	1.47679	0.056	0.033	1	0.74303	1.102	0	0.035	1	0.374943	-1.28071	0	0.062	1	0.74303	0.839708
Rhot2	0.485136	-0.57568	0	0.039	1	0.499541	-0.978281	0	0.025	1	0.847057	2.58023	0	0.013	1	0.368155	0.226646	0.083	0.035	1	0.847057	0.840617
Sae1	0.427408	-1.53988	0.167	0.237	1	0.368209	-1.94474	0	0.043	1	0.728638	0.428476	0	0.039	1	0.373277	-1.7456	0.083	0.17	1	0.728638	0.840672
Dynlt1a	0.479491	-0.409467	0	0.04	1	0.368209	-1.86888	0	0.043	1	0.7343	0.524446	0	0.038	1	0.455344	-1.1169	0	0.045	1	0.7343	0.840672
Terf2ip	0.690564	-0.479614	0.167	0.115	1	0.368209	-2.49396	0	0.043	1	0.677507	0.117233	0	0.055	1	0.751511	-1.41304	0.083	0.104	1	0.751511	0.840672
Hba-a2	0.719649	0.614977	0	0.011	1	0.368209	-4.91015	0	0.043	1	0.525084	-3.62925	0	0.12	1	0.573431	-1.36237	0	0.026	1	0.719649	0.840672
Cox6c	0.368435	0.145792	0.917	0.841	1	0.730512	-0.434532	0.611	0.587	1	0.925651	-0.380406	0.667	0.535	1	0.948473	-0.130806	1	0.808	1	0.948473	0.8409
Pdzd8	0.750822	-0.709651	0.083	0.107	1	0.647819	0.888568	0.056	0.036	1	0.677507	0.198431	0	0.055	1	0.36848	0.164585	0.167	0.087	1	0.750822	0.840944
Dnajc24	0.368918	-0.193362	0.167	0.084	1	0.44015	-1.93021	0	0.032	1	0.784953	1.40949	0	0.025	1	0.375721	0.704125	0.167	0.091	1	0.784953	0.841385
Pigg	0.369029	1.09158	0.083	0.033	1	0.562683	-0.520748	0	0.018	1	0.862813	2.66538	0	0.01	1	0.431351	0.696232	0.083	0.038	1	0.862813	0.841496
Ankrd16	0.369029	0.505461	0.083	0.033	1	0.562683	-0.999842	0	0.018	1	0.862813	2.32835	0	0.01	1	0.429788	1.33026	0.083	0.039	1	0.862813	0.841496
Ctc1	0.369029	0.685977	0.083	0.033	1	0.594246	-1.04491	0	0.016	1	0.837398	2.10833	0	0.014	1	0.504584	-0.646748	0	0.036	1	0.837398	0.841496
Mettl3	0.371678	0.320002	0.167	0.086	1	0.542784	0.206716	0.056	0.03	1	0.771228	1.04224	0	0.028	1	0.369088	-1.61941	0	0.063	1	0.771228	0.841557
Lhcgr	0.784585	-0.567251	0.083	0.06	1	0.433461	-2.07276	0	0.033	1	0.679866	-0.137036	0	0.054	1	0.369088	-1.9897	0	0.063	1	0.784585	0.841557
Mthfs	0.955403	-0.440905	0.083	0.083	1	0.507821	-1.03409	0	0.024	1	0.792156	1.13248	0	0.023	1	0.369088	-1.28033	0	0.063	1	0.955403	0.841557
Zfp7	0.467049	-0.265593	0.167	0.094	1	0.567817	-0.763294	0.056	0.03	1	0.7343	0.755958	0	0.038	1	0.369088	-1.76863	0	0.063	1	0.7343	0.841557
Fam118b	0.677647	0.488921	0.083	0.053	1	0.547606	1.15439	0.056	0.031	1	0.777984	1.73459	0	0.026	1	0.369088	-1.46621	0	0.063	1	0.777984	0.841557
Chac2	0.952164	-0.438725	0.083	0.083	1	0.572847	-0.811489	0	0.017	1	0.819626	2.15246	0	0.018	1	0.369088	-1.08336	0	0.063	1	0.952164	0.841557
Ccdc173	0.991169	-0.330006	0.083	0.085	1	0.408071	-2.20756	0	0.037	1	0.740087	0.677446	0	0.036	1	0.369088	-1.68562	0	0.063	1	0.991169	0.841557
Atf7	0.369277	-0.634717	0.333	0.185	1	0.776565	-1.52116	0.111	0.084	1	0.587227	-0.817005	0	0.09	1	0.475223	-2.03844	0.083	0.147	1	0.776565	0.841746
Vmn1r38	0.527651	-0.830868	0	0.032	1	0.369949	3.61304	0.056	0.024	1	0.823901	0.838659	0	0.017	1	0.578967	-1.16473	0	0.025	1	0.823901	0.842419
Utp25	0.527651	-0.116664	0	0.032	1	0.562683	-1.25303	0	0.018	1	0.832778	1.75734	0	0.015	1	0.37002	0.275932	0.083	0.034	1	0.832778	0.842491
Sp3	0.370294	-1.87426	0.083	0.169	1	0.823328	1.32861	0.056	0.046	1	0.668243	-0.355218	0	0.058	1	0.530387	-1.41687	0.083	0.138	1	0.823328	0.842765
Ngly1	0.828597	-0.105803	0.25	0.211	1	0.382234	-0.257292	0.111	0.058	1	0.654825	-0.159184	0	0.063	1	0.370877	-1.81596	0.083	0.171	1	0.828597	0.843346
Supt7l	0.371213	-1.12571	0	0.063	1	0.433212	-0.234099	0.056	0.025	1	0.777984	1.25733	0	0.026	1	0.662157	0.602362	0.083	0.055	1	0.777984	0.843681
Crkl	0.371213	-1.36432	0	0.063	1	0.433461	-1.73102	0	0.033	1	0.723092	0.338792	0	0.041	1	0.390088	-1.4103	0	0.058	1	0.723092	0.843681
Cplx2	0.371213	-1.82312	0	0.063	1	0.475934	-2.10204	0	0.028	1	0.771228	0.497901	0	0.028	1	0.429728	-1.77006	0	0.05	1	0.771228	0.843681
Cnnm3	0.371213	-1.07128	0	0.063	1	1	-0.944139	0.056	0.053	1	0.679866	0.165066	0	0.054	1	0.390088	-1.32469	0	0.058	1	1	0.843681
Slc4a1ap	0.371213	-1.01888	0	0.063	1	0.541135	0.662692	0.056	0.03	1	0.755158	0.652763	0	0.032	1	0.399541	-1.1285	0	0.056	1	0.755158	0.843681
Nek6	0.371213	-1.52165	0	0.063	1	0.572847	-1.60714	0	0.017	1	0.795853	0.851117	0	0.022	1	0.451558	-1.6345	0	0.045	1	0.795853	0.843681
Gabpa	0.447535	-0.966968	0	0.046	1	0.594246	-0.781437	0	0.016	1	0.78144	1.17768	0	0.026	1	0.371235	0.584152	0.083	0.034	1	0.78144	0.843702
Nrde2	0.371412	1.16129	0.083	0.034	1	0.499541	-1.0213	0	0.025	1	0.862813	2.47324	0	0.01	1	0.574383	0.496663	0.083	0.047	1	0.862813	0.843878
H2-DMa	0.383403	-2.33118	0	0.06	1	0.564447	-1.05353	0.056	0.03	1	0.644041	-0.983348	0	0.067	1	0.372002	-2.59834	0	0.063	1	0.644041	0.844463
Lemd2	0.817326	-0.182558	0.083	0.064	1	0.695698	-0.124774	0.056	0.037	1	0.764668	0.873217	0	0.03	1	0.372002	-1.52308	0	0.063	1	0.817326	0.844463
Cfp	0.437546	-2.28162	0	0.048	1	0.525062	-2.70677	0	0.022	1	0.684638	-0.97927	0	0.053	1	0.372002	-3.06102	0	0.063	1	0.684638	0.844463
Mad2l1	0.813345	-0.888998	0.083	0.063	1	0.724999	-0.990467	0.056	0.038	1	0.771228	0.376791	0	0.028	1	0.372002	-2.23909	0	0.063	1	0.813345	0.844463
Nkain3	0.64592	-1.24289	0.167	0.109	1	0.37216	-0.198765	0.167	0.097	1	0.592718	-0.83992	0	0.088	1	0.641924	-2.0266	0.083	0.119	1	0.64592	0.84462
Olfr678	0.432666	-1.4553	0	0.049	1	0.372414	0.422989	0.056	0.023	1	0.725851	0.458773	0	0.04	1	0.455344	-1.11903	0	0.045	1	0.725851	0.844871
Atp5j	0.854622	-0.153305	0.833	0.754	1	0.524865	-0.340269	0.556	0.41	1	0.519697	-0.228356	0.667	0.369	1	0.372463	-0.702429	0.833	0.677	1	0.854622	0.844919
Sh3glb1	0.39216	0.339498	0.833	0.536	1	0.372601	-0.309529	0.333	0.22	1	0.878312	-0.844106	0.333	0.245	1	0.729185	-0.717313	0.583	0.484	1	0.878312	0.845056
Heatr5a	0.827061	-0.752537	0.25	0.261	1	0.373071	-0.200426	0.278	0.184	1	0.422775	-1.93907	0	0.179	1	0.667433	-0.497646	0.333	0.254	1	0.827061	0.84552
Smarca5	0.520859	-0.224029	0.667	0.446	1	0.745926	-0.58476	0.222	0.179	1	0.373291	1.36961	0.333	0.165	1	0.659896	-0.976728	0.417	0.401	1	0.745926	0.845736
Snx6	0.500453	-1.05524	0.417	0.419	1	0.373433	-2.30718	0.056	0.12	1	0.486397	-0.440874	0.333	0.146	1	0.838089	-0.607043	0.417	0.384	1	0.838089	0.845876
Nsd2	0.988191	-0.737071	0.083	0.077	1	0.373585	-2.50086	0	0.042	1	0.679866	-0.215764	0	0.054	1	0.40796	-0.220128	0.167	0.089	1	0.988191	0.846026
Faap100	0.451183	0.644029	0.083	0.038	1	0.373585	-2.07134	0	0.042	1	0.746007	0.741443	0	0.034	1	0.483157	-0.831725	0	0.04	1	0.746007	0.846026
Capn15	0.481642	-1.60574	0.083	0.146	1	0.373585	-2.19185	0	0.042	1	0.701955	0.211269	0	0.047	1	0.696545	-0.449093	0.167	0.119	1	0.701955	0.846026
Tmem150a	0.514927	0.161751	0	0.034	1	0.373585	-2.03674	0	0.042	1	0.737177	0.71152	0	0.037	1	0.547118	-0.16799	0	0.029	1	0.737177	0.846026
Dnajc14	0.829324	-0.660736	0.083	0.096	1	0.373585	-2.05318	0	0.042	1	0.737177	0.926478	0	0.037	1	0.905319	0.142756	0.083	0.074	1	0.905319	0.846026
Gm9864	0.485136	-0.412711	0	0.039	1	0.373936	0.683084	0.056	0.023	1	0.788523	1.17505	0	0.024	1	0.470945	-0.800957	0	0.042	1	0.788523	0.84637
Sac3d1	0.98114	-0.241981	0.083	0.081	1	0.373936	0.359034	0.056	0.023	1	0.777984	1.02472	0	0.026	1	0.750791	0.308667	0.083	0.06	1	0.98114	0.84637
Mpv17l2	0.373981	-1.40884	0.083	0.173	1	0.402041	-1.88052	0	0.038	1	0.761455	0.753356	0	0.03	1	0.765065	0.210666	0.167	0.137	1	0.765065	0.846415
Kat14	0.785107	-0.409663	0.083	0.104	1	0.454034	-0.72402	0.111	0.063	1	0.682243	0.22538	0	0.054	1	0.374136	0.389201	0.167	0.088	1	0.785107	0.846567
Vhl	0.374703	1.10164	0.083	0.034	1	0.617283	-0.137035	0	0.014	1	0.777984	1.15107	0	0.026	1	0.518151	-0.694908	0	0.034	1	0.777984	0.847122
Pet100	0.47385	-0.256903	0.667	0.411	1	0.37483	-0.161987	0.278	0.176	1	0.446312	0.46196	0.333	0.161	1	0.47502	-0.157585	0.583	0.382	1	0.47502	0.847246
Orc6	0.374888	1.4511	0.167	0.099	1	0.475934	-1.47723	0	0.028	1	0.799619	1.33864	0	0.022	1	0.993951	-0.320223	0.083	0.081	1	0.993951	0.847303
Rab35	0.917556	-0.1042	0.083	0.072	1	0.483608	-1.29434	0	0.027	1	0.704513	0.477194	0	0.046	1	0.374943	-1.51324	0	0.062	1	0.917556	0.847357
Mapk14	0.973233	-0.47379	0.083	0.083	1	0.507552	0.699878	0.056	0.029	1	0.675166	-0.108105	0	0.056	1	0.374943	-1.60498	0	0.062	1	0.973233	0.847357
Emc1	0.375223	-1.29773	0	0.062	1	0.967962	-1.58423	0.056	0.051	1	0.774581	0.990997	0	0.027	1	0.374943	-1.59483	0	0.062	1	0.967962	0.847357
Hspa14	0.560663	-0.255882	0.167	0.102	1	0.534051	-1.13833	0	0.021	1	0.78144	1.20267	0	0.026	1	0.374943	-1.6187	0	0.062	1	0.78144	0.847357
Rbm43	0.76535	-0.593372	0.083	0.104	1	0.514677	0.418603	0.056	0.029	1	0.792156	0.759943	0	0.023	1	0.374943	-1.1741	0	0.062	1	0.792156	0.847357
Wwox	0.855311	-0.452636	0.083	0.067	1	0.581743	0.465212	0.056	0.032	1	0.774581	1.02319	0	0.027	1	0.374943	-1.35438	0	0.062	1	0.855311	0.847357
Gnpda2	0.940831	-0.715539	0.083	0.083	1	0.562683	-0.757799	0	0.018	1	0.828282	1.71591	0	0.016	1	0.374943	-1.43951	0	0.062	1	0.940831	0.847357
Togaram1	0.375223	-1.13511	0	0.062	1	0.562683	-1.2089	0	0.018	1	0.777984	0.53948	0	0.026	1	0.469669	0.662965	0.083	0.041	1	0.777984	0.84763
Bicc1	0.375223	-2.28195	0	0.062	1	0.594246	-1.5963	0	0.016	1	0.746007	-0.355036	0	0.034	1	0.522803	-1.09709	0	0.033	1	0.746007	0.84763
Dab2	0.375223	-2.28519	0	0.062	1	0.655651	-0.87124	0	0.011	1	0.740087	-0.639656	0	0.036	1	0.390088	-2.27826	0	0.058	1	0.740087	0.84763
Mrc1	0.375223	-2.92015	0	0.062	1	0.594246	-1.91759	0	0.016	1	0.709698	-0.67534	0	0.045	1	0.946071	-1.99512	0.083	0.084	1	0.946071	0.84763
Plxdc2	0.375223	-1.4361	0	0.062	1	0.605542	-1.04153	0	0.015	1	0.723092	-0.601424	0	0.041	1	0.396358	-1.50264	0	0.057	1	0.723092	0.84763
Fcgr2b	0.375223	-2.19003	0	0.062	1	0.499541	-2.51308	0	0.025	1	0.764668	0.104222	0	0.03	1	0.386999	-2.00091	0	0.059	1	0.764668	0.84763
Fbn1	0.375223	-3.74884	0	0.062	1	0.475934	-4.1726	0	0.028	1	0.633586	-2.56978	0	0.071	1	0.474965	-2.86493	0	0.041	1	0.633586	0.84763
Cyp2e1	0.375223	-2.02824	0	0.062	1	0.491474	-1.94945	0	0.026	1	0.774581	0.997352	0	0.027	1	0.447816	-1.54467	0	0.046	1	0.774581	0.84763
Lbp	0.864832	-1.49538	0.25	0.222	1	0.516323	-2.20235	0	0.023	1	0.764668	-0.339372	0	0.03	1	0.375355	-2.37654	0.083	0.166	1	0.864832	0.847759
Fkrp	0.419028	0.174081	0.083	0.036	1	0.4952	-0.259141	0.056	0.028	1	0.832778	2.27311	0	0.015	1	0.37618	1.55304	0.083	0.036	1	0.832778	0.848562
Id4	0.376355	0.226127	0.083	0.034	1	0.856424	-0.580167	0.056	0.045	1	0.75207	0.668193	0	0.033	1	0.684975	0.745495	0	0.014	1	0.856424	0.848731
Enoph1	0.581309	0.679253	0.083	0.048	1	0.376992	0.504996	0.056	0.023	1	0.764668	0.787572	0	0.03	1	0.489314	0.70288	0.083	0.042	1	0.764668	0.849348
Slc16a10	0.584282	0.358376	0	0.025	1	0.583358	-0.707224	0	0.017	1	0.792156	1.59236	0	0.023	1	0.377013	0.402219	0.083	0.035	1	0.792156	0.849369
Sh3bgrl	0.513843	-0.630075	0.167	0.257	1	0.377166	-0.757336	0.278	0.169	1	0.483414	0.828703	0.333	0.185	1	0.423234	-0.946517	0.167	0.265	1	0.513843	0.849516
Pola1	0.377347	1.6858	0.083	0.036	1	0.516323	-1.75842	0	0.023	1	0.764668	0.546769	0	0.03	1	0.479035	-1.32318	0	0.04	1	0.764668	0.849691
Nbdy	0.987141	-0.102945	0.25	0.246	1	0.377567	-0.2499	0.167	0.096	1	0.652641	-0.259218	0	0.064	1	0.813222	-0.703947	0.25	0.191	1	0.987141	0.849903
Slfn9	0.379441	-0.754582	0.167	0.083	1	0.377765	-0.941083	0.111	0.057	1	0.65047	-0.557687	0	0.065	1	0.574937	-0.18672	0.167	0.11	1	0.65047	0.850095
Ttbk2	0.404849	-1.51483	0	0.055	1	0.499541	-1.27478	0	0.025	1	0.771228	0.218911	0	0.028	1	0.377913	-1.58678	0	0.061	1	0.771228	0.850237
Rabif	0.387576	-0.857838	0	0.059	1	0.414224	-1.63247	0	0.036	1	0.720361	0.557204	0	0.042	1	0.377913	-1.32376	0	0.061	1	0.720361	0.850237
Prmt2	0.413854	-0.985759	0	0.053	1	0.525062	-1.26399	0	0.022	1	0.823901	1.61808	0	0.017	1	0.377913	-1.30619	0	0.061	1	0.823901	0.850237
Plek	0.534206	-0.868457	0	0.031	1	0.669695	-0.651328	0	0.01	1	0.771228	-0.217894	0	0.028	1	0.377913	-2.46843	0	0.061	1	0.771228	0.850237
Asah2	0.503066	0.529337	0.167	0.105	1	0.378387	-0.154365	0.167	0.097	1	0.592718	-0.456837	0	0.088	1	0.821064	-0.445978	0.083	0.104	1	0.821064	0.850693
Nagpa	0.592131	0.180811	0	0.024	1	0.378526	0.292059	0.056	0.023	1	0.823901	1.53819	0	0.017	1	0.522803	-0.384562	0	0.033	1	0.823901	0.850826
Tab1	0.695771	0.287895	0	0.013	1	0.378526	0.547549	0.056	0.023	1	0.842153	2.3444	0	0.014	1	0.602148	-0.19821	0	0.022	1	0.842153	0.850826
Nhlrc1	0.732504	2.22751	0	0.01	1	0.378526	0.343636	0.056	0.023	1	0.811368	2.4333	0	0.019	1	0.719205	1.89487	0	0.011	1	0.811368	0.850826
Map4k4	0.378847	-2.02423	0.167	0.24	1	0.446986	-2.34688	0	0.031	1	0.707094	-0.562757	0	0.046	1	0.887382	-0.484209	0.167	0.173	1	0.887382	0.851134
Wdcp	0.378928	-0.437508	0.167	0.085	1	0.420503	-1.83694	0	0.035	1	0.74902	0.412934	0	0.034	1	0.778244	0.748234	0.083	0.065	1	0.778244	0.851212
Kdm4a	0.692578	1.06442	0.083	0.058	1	0.378933	1.75194	0.056	0.024	1	0.784953	0.820948	0	0.025	1	0.442749	0.305154	0.083	0.038	1	0.784953	0.851217
Lpcat2	0.582731	-0.574347	0.25	0.16	1	0.379062	-2.75704	0	0.041	1	0.746007	0.439525	0	0.034	1	0.922642	-0.767748	0.167	0.142	1	0.922642	0.851341
Tnpo1	0.642043	-0.204766	0.167	0.114	1	0.379062	-1.64479	0	0.041	1	0.704513	0.148164	0	0.046	1	0.884691	-0.277612	0.083	0.095	1	0.884691	0.851341
Lamb2	0.784083	-1.36963	0.167	0.125	1	0.379062	-2.84983	0	0.041	1	0.717657	-0.170797	0	0.042	1	0.560059	-0.392366	0.167	0.106	1	0.784083	0.851341
Mrpl33	0.796749	-0.292038	0.833	0.568	1	0.85794	-0.318034	0.389	0.324	1	0.379252	-0.383388	0.667	0.282	1	0.78443	-0.357765	0.667	0.533	1	0.85794	0.851522
Tspan17	0.379286	-1.1678	0	0.061	1	0.583358	-1.33619	0	0.017	1	0.868483	2.17649	0	0.01	1	0.504584	-1.04177	0	0.036	1	0.868483	0.851555
Gatb	0.379286	-0.774339	0	0.061	1	0.636295	0.694982	0.056	0.035	1	0.78144	1.80605	0	0.026	1	0.712134	0.179107	0.083	0.056	1	0.78144	0.851555
Ppm1h	0.379286	-1.24681	0	0.061	1	0.740523	-0.341309	0.056	0.039	1	0.737177	0.255189	0	0.037	1	0.479035	-1.34586	0	0.04	1	0.740523	0.851555
Col5a1	0.379286	-2.77692	0	0.061	1	0.552844	-2.29324	0	0.019	1	0.746007	-0.543869	0	0.034	1	0.522803	-1.67323	0	0.033	1	0.746007	0.851555
Cd2bp2	0.379286	-0.890736	0	0.061	1	0.663118	-0.606232	0.056	0.035	1	0.746007	0.677307	0	0.034	1	0.412605	-1.16072	0	0.053	1	0.746007	0.851555
Ebf1	0.379286	-2.58782	0	0.061	1	0.475934	-2.57589	0	0.028	1	0.633586	-1.77516	0	0.071	1	0.463051	-2.41197	0	0.043	1	0.633586	0.851555
Atrip	0.379286	-0.941524	0	0.061	1	0.415188	2.52011	0.056	0.026	1	0.807372	1.66791	0	0.02	1	0.412605	-1.48799	0	0.053	1	0.807372	0.851555
Acvr2a	0.379286	-1.2038	0	0.061	1	0.759114	-0.536854	0.056	0.04	1	0.771228	0.953435	0	0.028	1	0.426229	-1.10554	0	0.05	1	0.771228	0.851555
Bmpr1a	0.714977	-0.596892	0.167	0.198	1	0.379954	-0.536112	0.167	0.097	1	0.578246	-0.787397	0	0.094	1	0.896271	-0.726313	0.167	0.168	1	0.896271	0.852193
Ypel2	0.534879	0.798298	0.083	0.045	1	0.516323	-1.40001	0	0.023	1	0.815451	1.41992	0	0.018	1	0.38025	0.859981	0.083	0.035	1	0.815451	0.852475
Vmn2r84	0.386362	0.354303	0.083	0.034	1	0.959049	-1.46932	0.056	0.056	1	0.75207	0.663551	0	0.033	1	0.380634	0.679491	0.083	0.035	1	0.959049	0.85284
Gm14267	0.496728	-1.2573	0	0.037	1	0.400414	0.253088	0.056	0.024	1	0.842153	2.11339	0	0.014	1	0.380634	0.537508	0.083	0.035	1	0.842153	0.85284
Zfp638	0.876265	-0.698761	0.25	0.199	1	0.380757	-0.691557	0.111	0.057	1	0.654825	-0.281634	0	0.063	1	0.85406	-0.901489	0.167	0.173	1	0.876265	0.852957
Mbd6	0.841374	-0.173019	0.083	0.068	1	0.414224	-2.05089	0	0.036	1	0.75207	0.722838	0	0.033	1	0.380912	-1.30291	0	0.06	1	0.841374	0.853104
Zdhhc16	0.387576	-1.01217	0	0.059	1	0.420503	-1.40037	0	0.035	1	0.764668	1.41432	0	0.03	1	0.380912	-1.51335	0	0.06	1	0.764668	0.853104
Rhobtb2	0.71372	-0.733689	0.083	0.055	1	0.562683	-1.24838	0	0.018	1	0.792156	0.978357	0	0.023	1	0.380912	-1.80691	0	0.06	1	0.792156	0.853104
Atox1	0.381267	0.112936	0.917	0.785	1	0.611723	-1.14317	0.556	0.467	1	0.844282	-1.34758	0.667	0.386	1	0.630118	-0.411316	0.833	0.746	1	0.844282	0.853441
Zxdc	0.381338	0.753632	0.083	0.034	1	0.562683	-0.484299	0	0.018	1	0.837398	1.84869	0	0.014	1	0.504584	-0.459046	0	0.036	1	0.837398	0.853508
Cetn4	0.479491	-0.696585	0	0.04	1	0.381604	0.141178	0.056	0.023	1	0.832778	1.61093	0	0.015	1	0.518151	-0.555788	0	0.034	1	0.832778	0.85376
Ubtf	0.381681	-0.666299	0.417	0.238	1	0.815406	-0.522536	0.111	0.095	1	0.607758	-0.532435	0	0.081	1	0.854522	-0.194298	0.25	0.222	1	0.854522	0.853832
Tmem179b	0.381832	0.154586	0.333	0.212	1	0.620032	-0.208088	0.167	0.121	1	0.590879	-0.349917	0	0.089	1	0.413258	-0.196234	0.333	0.209	1	0.620032	0.853976
Hnrnph2	0.858619	0.221865	0.167	0.153	1	0.381841	1.19672	0.111	0.062	1	0.62949	-0.741009	0	0.073	1	0.602867	-1.13818	0.083	0.13	1	0.858619	0.853984
Dtna	0.382209	1.27222	0.083	0.036	1	0.468443	-0.919913	0	0.029	1	0.767925	1.41465	0	0.029	1	0.518151	-0.125821	0	0.034	1	0.767925	0.854332
Zfp994	0.382209	1.77415	0.083	0.036	1	0.386522	1.38471	0.056	0.024	1	0.799619	1.13085	0	0.022	1	0.542106	-1.06196	0	0.03	1	0.799619	0.854332
Vmn1r18	0.383008	-0.552121	0.083	0.034	1	0.534051	-0.874174	0	0.021	1	0.815451	1.16013	0	0.018	1	0.495801	-0.436887	0.083	0.042	1	0.815451	0.855084
Prxl2b	0.383015	-1.61651	0.167	0.249	1	0.975201	-1.59963	0.056	0.052	1	0.663709	-0.184628	0	0.06	1	0.784708	-0.712263	0.167	0.191	1	0.975201	0.85509
Gm10136	0.49088	-1.08271	0	0.038	1	0.383149	-0.245191	0.056	0.023	1	0.828282	2.0376	0	0.016	1	0.487331	-1.37118	0	0.039	1	0.828282	0.855216
Car2	0.56915	-0.391375	0	0.026	1	0.383149	-0.485733	0.056	0.023	1	0.828282	1.72915	0	0.016	1	0.640611	0.329408	0	0.018	1	0.828282	0.855216
Il1rap	0.925035	-0.623068	0.083	0.086	1	0.383149	-0.282815	0.056	0.023	1	0.74902	0.189235	0	0.034	1	0.900165	-1.08938	0.083	0.088	1	0.925035	0.855216
Apbb1ip	0.383403	-1.91064	0	0.06	1	0.605542	-1.72545	0	0.015	1	0.755158	0.672697	0	0.032	1	0.422768	-1.64007	0	0.051	1	0.755158	0.855455
Gm7072	0.383403	-0.990625	0	0.06	1	0.507821	-0.941891	0	0.024	1	0.771228	1.31362	0	0.028	1	0.436842	-1.01663	0	0.048	1	0.771228	0.855455
Mfn2	0.383403	-1.19133	0	0.06	1	0.422059	0.208032	0.056	0.025	1	0.792156	0.901524	0	0.023	1	0.506655	1.77206	0.083	0.045	1	0.792156	0.855455
Rnaseh1	0.383403	-0.922065	0	0.06	1	0.629512	0.303011	0	0.013	1	0.788523	1.13638	0	0.024	1	0.455344	-0.747874	0	0.045	1	0.788523	0.855455
Ccdc97	0.383403	-1.19753	0	0.06	1	0.426914	-2.06201	0	0.034	1	0.784953	1.34842	0	0.025	1	0.567004	0.522635	0.083	0.047	1	0.784953	0.855455
D030056L22Rik	0.383403	-0.999506	0	0.06	1	0.594246	-1.004	0	0.016	1	0.868483	1.51416	0	0.01	1	0.463051	-0.997483	0	0.043	1	0.868483	0.855455
Adgrg1	0.383403	-0.938879	0	0.06	1	0.394203	0.476316	0.056	0.024	1	0.758286	1.18045	0	0.031	1	0.470945	-0.386208	0	0.042	1	0.758286	0.855455
Ttc28	0.383403	-1.52931	0	0.06	1	0.525062	-2.19194	0	0.022	1	0.75207	-0.230485	0	0.033	1	0.487331	-1.41874	0	0.039	1	0.75207	0.855455
Fermt3	0.383403	-2.04064	0	0.06	1	0.483608	-1.90611	0	0.027	1	0.714979	-0.291616	0	0.043	1	0.396358	-1.80826	0	0.057	1	0.714979	0.855455
Col23a1	0.383403	-1.77748	0	0.06	1	0.669695	-1.22864	0	0.01	1	0.868483	1.73284	0	0.01	1	0.479035	-1.53983	0	0.04	1	0.868483	0.855455
Dpt	0.383403	-3.32516	0	0.06	1	0.420503	-4.41908	0	0.035	1	0.529787	-3.45439	0	0.117	1	0.459175	-2.5719	0	0.044	1	0.529787	0.855455
Ppp1r12b	0.383403	-1.22698	0	0.06	1	0.587544	0.606939	0.056	0.033	1	0.723092	-0.167768	0	0.041	1	0.6594	-0.301696	0.083	0.051	1	0.723092	0.855455
Mafb	0.383403	-2.09117	0	0.06	1	0.552844	-2.5778	0	0.019	1	0.758286	-0.241105	0	0.031	1	0.974597	-1.33385	0.083	0.081	1	0.974597	0.855455
Tubgcp2	0.383403	-1.44146	0	0.06	1	0.491474	-1.35444	0	0.026	1	0.852122	1.7973	0	0.012	1	0.415957	-0.982859	0	0.052	1	0.852122	0.855455
Enpp4	0.890987	-0.524212	0.083	0.089	1	0.797069	-0.683081	0.056	0.041	1	0.78144	1.32365	0	0.026	1	0.383877	0.383841	0.167	0.089	1	0.890987	0.855898
Ubqln4	0.730852	-0.144944	0.083	0.057	1	0.437248	-0.484382	0.111	0.062	1	0.707094	0.460135	0	0.046	1	0.383941	-1.14411	0	0.06	1	0.730852	0.855958
Samd9l	0.86769	-0.295755	0.083	0.068	1	0.594246	-1.17728	0	0.016	1	0.774581	0.408475	0	0.027	1	0.383941	-1.45857	0	0.06	1	0.86769	0.855958
Arrb2	0.886943	-0.616707	0.083	0.069	1	0.493961	-1.10574	0.111	0.065	1	0.627459	-0.945848	0	0.073	1	0.383941	-1.67338	0	0.06	1	0.886943	0.855958
Pgs1	0.919648	-0.292711	0.083	0.071	1	0.525062	-0.827104	0	0.022	1	0.803457	2.18427	0	0.021	1	0.383941	-1.51993	0	0.06	1	0.919648	0.855958
Ice2	0.517374	0.49108	0.083	0.042	1	0.552844	-0.867855	0	0.019	1	0.811368	1.23441	0	0.019	1	0.384276	1.18711	0.083	0.035	1	0.811368	0.856271
Sntb2	0.787967	-1.00824	0.167	0.18	1	0.384643	-1.79361	0	0.04	1	0.679866	-0.952228	0	0.054	1	0.557979	-1.45893	0.083	0.133	1	0.787967	0.856613
Zfp26	0.391806	-1.07033	0	0.058	1	0.384643	-2.26031	0	0.04	1	0.731454	0.835239	0	0.038	1	0.390088	-1.28191	0	0.058	1	0.731454	0.856613
Cdkl5	0.502682	-0.718703	0	0.036	1	0.384643	-1.78819	0	0.04	1	0.799619	2.52402	0	0.022	1	0.4877	0.498877	0.083	0.041	1	0.799619	0.856613
Tet3	0.508628	-1.60817	0.083	0.14	1	0.384643	-2.18651	0	0.04	1	0.707094	0.160358	0	0.046	1	0.770623	-0.193729	0.083	0.112	1	0.770623	0.856613
Mccc1	0.871354	-0.377346	0.083	0.095	1	0.384643	-1.9165	0	0.04	1	0.731454	0.742111	0	0.038	1	0.886983	-0.95924	0.083	0.09	1	0.886983	0.856613
Stap1	0.384683	-0.435834	0.083	0.034	1	0.534051	-2.10077	0	0.021	1	0.792156	0.637311	0	0.023	1	0.49156	-1.0792	0	0.038	1	0.792156	0.856651
Fbxo25	0.457842	-0.295333	0	0.044	1	0.384698	-0.673679	0.056	0.023	1	0.815451	2.06877	0	0.018	1	0.387373	1.97108	0.083	0.037	1	0.815451	0.856665
Fkbp3	0.848169	0.598971	0.417	0.438	1	0.791404	-1.45411	0.167	0.176	1	0.442973	-1.96272	0	0.166	1	0.3848	-1.09671	0.333	0.421	1	0.848169	0.85676
B4galt1	0.437038	-1.57922	0.167	0.23	1	0.52351	-2.39036	0.111	0.151	1	0.384865	0.586766	0.333	0.149	1	0.530329	-1.34514	0.167	0.222	1	0.530329	0.856821
Snrpf	0.928494	-0.143594	0.333	0.324	1	0.486197	-0.827449	0.167	0.104	1	0.500844	-1.22787	0	0.133	1	0.384987	0.302015	0.333	0.22	1	0.928494	0.856934
Ppp1ca	0.828088	0.24999	0.667	0.552	1	0.535416	-0.822106	0.333	0.227	1	0.726933	-0.761823	0.333	0.195	1	0.385535	-0.159174	0.75	0.464	1	0.828088	0.857443
Ssbp3	0.408434	-1.62544	0.25	0.309	1	0.594609	-1.82386	0.167	0.193	1	0.415717	0.213216	0.333	0.145	1	0.385864	-1.61275	0.167	0.253	1	0.594609	0.857748
Gm13665	0.561848	-0.14062	0	0.027	1	0.386522	0.804791	0.056	0.024	1	0.868483	2.59674	0	0.01	1	0.547118	-0.814442	0	0.029	1	0.868483	0.858357
Fnta	0.416905	-1.28577	0.167	0.248	1	0.945794	-0.427647	0.056	0.06	1	0.682243	-0.388022	0	0.054	1	0.386797	-1.29348	0.083	0.176	1	0.945794	0.85861
Lrrc8e	0.496728	-1.23899	0	0.037	1	0.562683	-0.639055	0	0.018	1	0.832778	1.63692	0	0.015	1	0.386987	0.856217	0.083	0.036	1	0.832778	0.858786
Spc24	0.948925	-1.09509	0.083	0.083	1	0.402041	-1.87653	0	0.038	1	0.75207	0.769894	0	0.033	1	0.386999	-1.34733	0	0.059	1	0.948925	0.858797
Ccl9	0.400208	-0.460353	0.083	0.035	1	0.617283	-1.05231	0	0.014	1	0.699419	-0.45381	0	0.048	1	0.386999	-2.29696	0	0.059	1	0.699419	0.858797
Aif1	0.676922	0.914365	0.083	0.057	1	0.516323	-3.57534	0	0.023	1	0.788523	-0.234911	0	0.024	1	0.386999	-3.11114	0	0.059	1	0.788523	0.858797
Nde1	0.853439	-0.651972	0.083	0.093	1	0.543306	-0.521413	0	0.02	1	0.807372	1.88968	0	0.02	1	0.386999	-1.17554	0	0.059	1	0.853439	0.858797
Adcy6	0.959529	-0.230921	0.083	0.077	1	0.408071	-1.69675	0	0.037	1	0.723092	0.853408	0	0.041	1	0.386999	-1.57181	0	0.059	1	0.959529	0.858797
Fam183b	0.387338	2.17297	0.083	0.037	1	0.681408	-0.187888	0.111	0.081	1	0.74303	1.22411	0	0.035	1	0.537171	0.575974	0	0.031	1	0.74303	0.859108
Dbr1	0.387338	2.16995	0.083	0.037	1	0.594246	-1.01239	0	0.016	1	0.837398	1.80932	0	0.014	1	0.513566	-0.591725	0	0.035	1	0.837398	0.859108
Ubac2	0.387505	0.579514	0.167	0.09	1	0.982321	-0.877541	0.056	0.052	1	0.731454	0.317606	0	0.038	1	0.9976	-0.101419	0.083	0.082	1	0.9976	0.859262
Rnf217	0.387576	-1.06951	0	0.059	1	0.642281	-0.360501	0	0.012	1	0.788523	1.34644	0	0.024	1	0.551635	0.516092	0.083	0.046	1	0.788523	0.859328
Gpsm3	0.387576	-1.71101	0	0.059	1	0.655651	-1.3373	0	0.011	1	0.815451	0.896887	0	0.018	1	0.426229	-1.56965	0	0.05	1	0.815451	0.859328
Trmt11	0.387576	-1.04735	0	0.059	1	0.617283	-0.187283	0	0.014	1	0.832778	2.38292	0	0.015	1	0.419344	-0.959299	0	0.052	1	0.832778	0.859328
Mcm2	0.387576	-1.3292	0	0.059	1	0.552844	-0.349239	0	0.019	1	0.847057	3.19363	0	0.013	1	0.483157	-1.07843	0	0.04	1	0.847057	0.859328
Nr2c1	0.387576	-1.09761	0	0.059	1	0.572847	-0.741904	0	0.017	1	0.819626	1.80126	0	0.018	1	0.625883	0.161391	0.083	0.051	1	0.819626	0.859328
Tenm2	0.387576	-1.75155	0	0.059	1	0.669695	-0.954856	0	0.01	1	0.832778	0.856034	0	0.015	1	0.463051	-1.49277	0	0.043	1	0.832778	0.859328
Bmi1	0.387576	-1.30438	0	0.059	1	0.543306	-0.760065	0	0.02	1	0.819626	1.58679	0	0.018	1	0.495843	-0.441113	0	0.037	1	0.819626	0.859328
Nradd	0.387576	-1.33408	0	0.059	1	0.605542	-1.02591	0	0.015	1	0.857368	1.28655	0	0.011	1	0.692667	0.435602	0.083	0.055	1	0.857368	0.859328
Plekha1	0.387576	-1.0839	0	0.059	1	0.617283	-0.707354	0	0.014	1	0.811368	1.68212	0	0.019	1	0.474965	-0.953902	0	0.041	1	0.811368	0.859328
Tank	0.387576	-0.879551	0	0.059	1	0.491474	-1.20129	0	0.026	1	0.803457	1.2191	0	0.021	1	0.402757	-1.11072	0	0.055	1	0.803457	0.859328
Gm48541	0.387576	-1.60436	0	0.059	1	0.40952	0.717634	0.056	0.025	1	0.731454	0.28402	0	0.038	1	0.433265	-2.04246	0	0.049	1	0.731454	0.859328
Zbtb24	0.601214	0.364225	0.083	0.048	1	0.655651	-0.212667	0	0.011	1	0.842153	2.45946	0	0.014	1	0.387939	0.990044	0.083	0.035	1	0.842153	0.859661
Zfp750	0.38845	0.821429	0.083	0.035	1	0.446648	0.560684	0.056	0.026	1	0.75207	1.6847	0	0.033	1	0.410377	0.775384	0.083	0.037	1	0.75207	0.860129
Lsm11	0.631135	0.102963	0.083	0.049	1	0.448255	-0.19252	0.056	0.026	1	0.784953	0.520707	0	0.025	1	0.389165	0.854872	0.083	0.035	1	0.784953	0.860782
Cav2	0.389274	-0.908885	0.083	0.179	1	0.677869	-0.46329	0.056	0.036	1	0.774581	0.684994	0	0.027	1	0.636451	-0.524398	0.167	0.111	1	0.774581	0.860882
Rin3	0.437546	-1.32459	0	0.048	1	0.655651	-0.54818	0	0.011	1	0.799619	0.796706	0	0.022	1	0.390088	-1.50163	0	0.058	1	0.799619	0.861621
Rilpl2	0.880022	-0.396558	0.083	0.068	1	0.534051	-0.829545	0	0.021	1	0.799619	0.967108	0	0.022	1	0.390088	-1.49582	0	0.058	1	0.880022	0.861621
Cx3cr1	0.452648	-1.73024	0	0.045	1	0.39033	-3.81604	0	0.04	1	0.720361	-0.659539	0	0.042	1	0.504584	-2.14721	0	0.036	1	0.720361	0.861841
Ptpn21	0.485136	-0.463383	0	0.039	1	0.39033	-1.53273	0	0.04	1	0.767925	0.893588	0	0.029	1	0.463051	-0.683847	0	0.043	1	0.767925	0.861841
Olfr95	0.485136	-1.57372	0	0.039	1	0.39033	-2.34303	0	0.04	1	0.78144	0.852868	0	0.026	1	0.429728	-1.85156	0	0.05	1	0.78144	0.861841
Tlk2	0.513104	0.127213	0.167	0.102	1	0.39033	-2.31257	0	0.04	1	0.75207	0.635327	0	0.033	1	0.947644	-0.877175	0.083	0.083	1	0.947644	0.861841
Reps2	0.924084	-0.158238	0.083	0.073	1	0.39033	-1.69757	0	0.04	1	0.78144	0.964721	0	0.026	1	0.849334	-1.0465	0.083	0.093	1	0.924084	0.861841
Gar1	0.979411	-0.776193	0.167	0.151	1	0.39033	-2.16395	0	0.04	1	0.75207	1.11153	0	0.033	1	0.656458	-1.07191	0.083	0.12	1	0.979411	0.861841
Dock10	0.989221	-1.20156	0.083	0.079	1	0.39033	-2.80786	0	0.04	1	0.717657	-0.303039	0	0.042	1	0.419344	-1.70684	0	0.052	1	0.989221	0.861841
Uros	0.462654	0.486881	0.083	0.039	1	0.461126	-0.928733	0	0.029	1	0.784953	1.31231	0	0.025	1	0.390631	1.25492	0.083	0.036	1	0.784953	0.862114
2610507B11Rik	0.991888	-0.872906	0.167	0.151	1	0.717537	-1.38434	0.056	0.075	1	0.61945	-0.510285	0	0.077	1	0.39067	0.116748	0.25	0.15	1	0.991888	0.862149
Ank2	0.837056	-1.36086	0.25	0.246	1	0.593098	-0.662334	0.056	0.095	1	0.590879	-1.05225	0	0.089	1	0.390779	-1.91543	0.083	0.173	1	0.837056	0.862248
Smc6	0.390941	-1.48329	0.25	0.321	1	0.393704	-1.89921	0.056	0.12	1	0.525084	-1.49754	0	0.12	1	0.81798	-0.519083	0.333	0.267	1	0.81798	0.862394
Rtn4	0.841678	-1.07606	0.417	0.356	1	0.601137	-1.52569	0.278	0.283	1	0.529465	-1.06622	0.667	0.316	1	0.391088	-1.12331	0.25	0.342	1	0.841678	0.862526
Bmt2	0.671875	-0.412861	0.083	0.127	1	0.84737	-0.487128	0.111	0.095	1	0.611614	-0.972915	0	0.08	1	0.391454	0.27195	0.167	0.093	1	0.84737	0.862857
Phka2	0.479491	-0.69185	0	0.04	1	0.605542	-0.899316	0	0.015	1	0.842153	1.53112	0	0.014	1	0.391624	0.914655	0.083	0.035	1	0.842153	0.86301
Pxdn	0.391806	-1.44575	0	0.058	1	0.583358	-1.82067	0	0.017	1	0.828282	0.708969	0	0.016	1	0.509044	-1.24124	0	0.035	1	0.828282	0.863174
Zfp385a	0.391806	-1.30874	0	0.058	1	0.562683	-1.35085	0	0.018	1	0.761455	0.113602	0	0.03	1	0.470945	-1.1217	0	0.042	1	0.761455	0.863174
Rab31	0.391806	-0.995336	0	0.058	1	0.617283	-0.457598	0	0.014	1	0.788523	1.14443	0	0.024	1	0.459175	-0.917976	0	0.044	1	0.788523	0.863174
Sugp2	0.391806	-1.42317	0	0.058	1	0.43707	0.849082	0.056	0.026	1	0.740087	0.330256	0	0.036	1	0.426229	-1.37269	0	0.05	1	0.740087	0.863174
Myo9a	0.391806	-1.16402	0	0.058	1	0.594246	-1.12316	0	0.016	1	0.758286	0.274162	0	0.031	1	0.436842	-1.29063	0	0.048	1	0.758286	0.863174
Elf3	0.391806	-0.605988	0	0.058	1	0.40826	0.434011	0.056	0.024	1	0.78144	1.61089	0	0.026	1	0.426229	-0.737491	0	0.05	1	0.78144	0.863174
Elac2	0.391806	-0.895291	0	0.058	1	0.525062	-1.65384	0	0.022	1	0.837398	1.50244	0	0.014	1	0.528705	0.771098	0.083	0.044	1	0.837398	0.863174
Rabgap1	0.469521	-0.288445	0.417	0.264	1	0.392197	-2.99756	0.111	0.17	1	0.489217	-1.38359	0	0.139	1	0.507311	-1.42407	0.167	0.226	1	0.507311	0.863525
Ociad1	0.95411	-0.488773	0.25	0.244	1	0.498732	-1.11359	0.222	0.141	1	0.49354	-1.40043	0	0.137	1	0.392461	0.222996	0.333	0.218	1	0.95411	0.863763
Ube2i	0.392552	-0.553909	0.333	0.425	1	0.973583	-1.72111	0.167	0.148	1	0.404852	-0.215451	0.333	0.132	1	0.838114	-0.531355	0.417	0.339	1	0.973583	0.863844
Cdk18	0.763808	-0.501104	0.083	0.059	1	0.433212	-1.03794	0.056	0.025	1	0.803457	1.61543	0	0.021	1	0.393072	1.17361	0.083	0.036	1	0.803457	0.86431
Rab7b	0.418454	-1.40476	0	0.052	1	0.446986	-2.43801	0	0.031	1	0.682243	-0.861532	0	0.054	1	0.393207	-1.85528	0	0.058	1	0.682243	0.864431
Fcgr3	0.479491	-1.77553	0	0.04	1	0.594246	-1.21024	0	0.016	1	0.764668	0.200039	0	0.03	1	0.393207	-2.30249	0	0.058	1	0.764668	0.864431
Hilpda	0.55098	0.781647	0.083	0.045	1	0.617283	-0.292422	0	0.014	1	0.857368	2.77339	0	0.011	1	0.393207	-0.988797	0	0.058	1	0.857368	0.864431
Btbd10	0.874539	0.24884	0.083	0.071	1	0.534051	-1.33986	0	0.021	1	0.807372	1.80595	0	0.02	1	0.393207	-1.25847	0	0.058	1	0.874539	0.864431
Spopl	0.393714	0.134856	0.167	0.088	1	0.710885	-0.812933	0.056	0.037	1	0.694411	0.204443	0	0.05	1	0.72076	-1.32243	0.083	0.109	1	0.72076	0.864883
Mrpl22	0.394295	-1.53935	0.083	0.166	1	0.468443	-1.44094	0	0.029	1	0.784953	1.2092	0	0.025	1	0.750223	-0.266924	0.167	0.128	1	0.784953	0.8654
Litaf	0.3945	-1.78576	0.083	0.164	1	0.766946	-0.99533	0.111	0.086	1	0.607758	-0.683025	0	0.081	1	0.467961	-1.81599	0.083	0.15	1	0.766946	0.865583
Sf3b5	0.767322	-0.145414	0.583	0.442	1	0.394647	-1.44322	0.111	0.186	1	0.449728	-0.458552	0.333	0.141	1	0.649464	-0.304644	0.5	0.363	1	0.767322	0.865713
Cbx5	0.395235	-1.67118	0.167	0.243	1	0.903472	-2.00109	0.111	0.094	1	0.598288	-0.907239	0	0.085	1	0.800751	-1.06258	0.167	0.177	1	0.903472	0.866234
Ppm1l	0.579515	0.940815	0.083	0.048	1	0.499541	-0.744368	0	0.025	1	0.788523	1.52014	0	0.024	1	0.395329	0.224431	0.083	0.035	1	0.788523	0.866317
Rad1	0.865923	-0.16331	0.083	0.067	1	0.572847	-0.412393	0	0.017	1	0.795853	1.03419	0	0.022	1	0.395522	0.544828	0.083	0.036	1	0.865923	0.866488
Lama2	0.396093	-2.19455	0	0.057	1	0.642281	-1.68941	0	0.012	1	0.74303	-0.48731	0	0.035	1	0.567991	-1.31235	0	0.027	1	0.74303	0.866992
Cd248	0.396093	-2.9284	0	0.057	1	0.499541	-3.22495	0	0.025	1	0.663709	-1.57519	0	0.06	1	0.513566	-2.44587	0	0.035	1	0.663709	0.866992
Gpn3	0.396093	-0.794867	0	0.057	1	0.655651	-0.690007	0	0.011	1	0.862813	2.40533	0	0.01	1	0.49156	-0.801269	0	0.038	1	0.862813	0.866992
C1ra	0.396093	-2.33342	0	0.057	1	0.562683	-2.09346	0	0.018	1	0.725851	-0.695411	0	0.04	1	0.487331	-1.30942	0	0.039	1	0.725851	0.866992
Snupn	0.396093	-0.950601	0	0.057	1	0.657775	0.29678	0.056	0.036	1	0.74902	1.35898	0	0.034	1	0.419344	-0.458974	0	0.052	1	0.74902	0.866992
Cygb	0.396093	-2.40396	0	0.057	1	0.642281	-1.63143	0	0.012	1	0.725851	-0.770789	0	0.04	1	0.542106	-1.16017	0	0.03	1	0.725851	0.866992
Ccdc71	0.396093	-0.999234	0	0.057	1	0.919902	-1.48406	0.056	0.048	1	0.758286	0.799971	0	0.031	1	0.761999	-0.200827	0.083	0.06	1	0.919902	0.866992
Ntrk2	0.396093	-1.79064	0	0.057	1	0.629512	-1.15209	0	0.013	1	0.807372	0.371166	0	0.02	1	0.547118	-1.25193	0	0.029	1	0.807372	0.866992
Ap3s2	0.396093	-0.971515	0	0.057	1	0.475934	-1.14	0	0.028	1	0.737177	1.07416	0	0.037	1	0.622584	0.473981	0.083	0.05	1	0.737177	0.866992
Oasl2	0.396093	-0.934607	0	0.057	1	0.408071	-1.17739	0	0.037	1	0.803457	0.625278	0	0.021	1	0.500185	-0.44944	0	0.037	1	0.803457	0.866992
Triqk	0.396093	-0.694544	0	0.057	1	0.510842	0.490245	0.056	0.029	1	0.815451	2.18227	0	0.018	1	0.399214	0.808056	0.083	0.036	1	0.815451	0.866992
Rmdn1	0.396093	-0.814664	0	0.057	1	0.403541	-0.347398	0.056	0.024	1	0.832778	2.41009	0	0.015	1	0.399541	-1.41941	0	0.056	1	0.832778	0.866992
Alms1	0.413854	-1.40521	0	0.053	1	0.396128	-2.36568	0	0.039	1	0.74303	0.267866	0	0.035	1	0.451558	-1.46631	0	0.045	1	0.74303	0.867022
Mfsd4b5	0.457842	-0.931394	0	0.044	1	0.396128	-1.84904	0	0.039	1	0.723092	0.395904	0	0.041	1	0.495843	-0.998926	0	0.037	1	0.723092	0.867022
Naip2	0.520966	0.719634	0.083	0.043	1	0.396128	-1.5019	0	0.039	1	0.7343	0.352881	0	0.038	1	0.444116	-1.33713	0	0.047	1	0.7343	0.867022
Rap1gap2	0.695771	1.96855	0	0.013	1	0.396128	-1.81922	0	0.039	1	0.767925	0.670923	0	0.029	1	0.693119	1.84828	0	0.013	1	0.767925	0.867022
Eif6	0.87681	-0.889997	0.417	0.303	1	0.396128	-2.29623	0	0.039	1	0.725851	0.241892	0	0.04	1	0.989688	-0.749627	0.25	0.216	1	0.989688	0.867022
Map3k1	0.94621	-0.844167	0.083	0.082	1	0.396128	-2.13262	0	0.039	1	0.661465	-0.30417	0	0.061	1	0.818867	-0.574611	0.083	0.101	1	0.94621	0.867022
Nek9	0.955639	-0.641171	0.083	0.075	1	0.396128	-1.79647	0	0.039	1	0.777984	1.03494	0	0.026	1	0.839574	-0.451005	0.083	0.066	1	0.955639	0.867022
Prdx3	0.567616	0.238688	0.25	0.176	1	0.497784	-0.411089	0.111	0.066	1	0.707094	0.557555	0	0.046	1	0.396277	0.290443	0.25	0.153	1	0.707094	0.867153
Adgre5	0.418454	-1.19362	0	0.052	1	0.669695	-0.472588	0	0.01	1	0.774581	0.553852	0	0.027	1	0.396358	-1.29918	0	0.057	1	0.774581	0.867225
Gvin-ps7	0.468487	-1.72798	0	0.042	1	0.629512	-1.10831	0	0.013	1	0.74303	0.318114	0	0.035	1	0.396358	-2.25637	0	0.057	1	0.74303	0.867225
Klf15	0.872675	0.283792	0.083	0.073	1	0.744424	1.20635	0.056	0.041	1	0.755158	1.25349	0	0.032	1	0.396358	-1.34294	0	0.057	1	0.872675	0.867225
Tgfbi	0.413854	-2.01381	0	0.053	1	0.534051	-1.7417	0	0.021	1	0.717657	-0.468478	0	0.042	1	0.396358	-1.95565	0	0.057	1	0.717657	0.867225
Papln	0.463121	-2.06485	0	0.043	1	0.617283	-1.82335	0	0.014	1	0.857368	0.830507	0	0.011	1	0.396358	-2.82229	0	0.057	1	0.857368	0.867225
Styx	0.880022	-0.453454	0.083	0.068	1	0.713231	-0.699256	0.056	0.038	1	0.737177	0.339096	0	0.037	1	0.396358	-1.7663	0	0.057	1	0.880022	0.867225
Gstk1	0.513993	-0.442507	0.083	0.154	1	0.797432	-1.65328	0.111	0.119	1	0.585414	-0.17078	0	0.091	1	0.396741	0.261275	0.25	0.156	1	0.797432	0.867561
Ammecr1	0.540896	-0.717291	0	0.03	1	0.552844	-0.709358	0	0.019	1	0.852122	2.21711	0	0.012	1	0.39817	1.56494	0.083	0.037	1	0.852122	0.868812
Tmem9	0.756085	-0.598431	0.083	0.106	1	0.418903	0.498871	0.056	0.025	1	0.799619	1.58853	0	0.022	1	0.398839	0.124643	0.167	0.088	1	0.799619	0.869394
Kif3b	0.637321	0.402183	0.083	0.051	1	0.398856	0.239936	0.056	0.024	1	0.774581	0.932771	0	0.027	1	0.470945	-0.677173	0	0.042	1	0.774581	0.869409
Vps26c	0.839039	-0.346856	0.083	0.065	1	0.398856	0.362608	0.056	0.024	1	0.795853	1.35903	0	0.022	1	0.415957	-1.14541	0	0.052	1	0.839039	0.869409
Noct	0.971328	-0.651564	0.667	0.5	1	0.627005	-0.1225	0.389	0.311	1	0.398943	-0.48018	0.667	0.284	1	0.736863	-0.825895	0.5	0.453	1	0.971328	0.869484
Bub3	0.676549	-1.17845	0.167	0.191	1	0.398983	-0.314969	0.111	0.06	1	0.75207	1.16387	0	0.033	1	0.976776	-0.641808	0.167	0.153	1	0.976776	0.869519
Rab18	0.39931	-1.00418	0.417	0.447	1	0.695529	0.413289	0.167	0.134	1	0.422226	0.303294	0.333	0.152	1	0.761552	-0.676621	0.417	0.412	1	0.761552	0.869803
Rpp14	0.399414	0.162469	0.167	0.09	1	0.402041	-1.6877	0	0.038	1	0.75207	0.884418	0	0.033	1	0.875576	0.166565	0.083	0.073	1	0.875576	0.869893
2010315B03Rik	0.638858	0.340297	0.083	0.05	1	0.491474	-1.49786	0	0.026	1	0.815451	2.00983	0	0.018	1	0.399541	-1.28533	0	0.056	1	0.815451	0.870003
Naa40	0.666633	0.449458	0.083	0.054	1	0.811466	-0.788682	0.056	0.042	1	0.74902	1.06229	0	0.034	1	0.399541	-1.42648	0	0.056	1	0.811466	0.870003
Slc25a32	0.994997	-0.314175	0.083	0.079	1	0.499541	-0.842877	0	0.025	1	0.74303	0.5605	0	0.035	1	0.399541	-1.23676	0	0.056	1	0.994997	0.870003
Ptafr	0.463121	-1.86753	0	0.043	1	0.525062	-2.88618	0	0.022	1	0.646171	-1.82626	0	0.066	1	0.399541	-2.11439	0	0.056	1	0.646171	0.870003
Rnf38	0.962458	-0.507838	0.083	0.075	1	0.461126	-1.51538	0	0.029	1	0.74303	0.862868	0	0.035	1	0.399541	-1.24434	0	0.056	1	0.962458	0.870003
Rbm5	0.573355	-1.28939	0.333	0.342	1	0.876389	-1.74476	0.222	0.175	1	0.572063	-0.636996	0.333	0.164	1	0.400199	-0.47386	0.167	0.308	1	0.876389	0.870572
Gm14296	0.447535	-0.562482	0	0.046	1	0.400263	1.61246	0.056	0.025	1	0.828282	1.80007	0	0.016	1	0.53231	-1.08643	0	0.032	1	0.828282	0.870627
Usp2	0.40044	-1.19927	0	0.056	1	0.461126	-1.43587	0	0.029	1	0.746007	0.33675	0	0.034	1	0.474965	-0.610394	0	0.041	1	0.746007	0.87078
Scara5	0.40044	-2.70886	0	0.056	1	0.468443	-3.26612	0	0.029	1	0.607758	-2.43423	0	0.081	1	0.562626	-0.793463	0.083	0.045	1	0.607758	0.87078
Acot6	0.40044	-1.48546	0	0.056	1	0.59249	0.651543	0.056	0.033	1	0.7343	0.877264	0	0.038	1	0.707125	-0.405375	0.083	0.055	1	0.7343	0.87078
Chek2	0.40044	-1.10902	0	0.056	1	0.552844	-1.50024	0	0.019	1	0.74303	0.45717	0	0.035	1	0.459175	-1.05421	0	0.044	1	0.74303	0.87078
Tmem237	0.40044	-1.02731	0	0.056	1	0.594246	-1.04967	0	0.016	1	0.852122	1.47251	0	0.012	1	0.474965	-0.720588	0	0.041	1	0.852122	0.87078
Lgals9	0.40044	-1.44384	0	0.056	1	0.420503	-2.36555	0	0.035	1	0.75207	0.139814	0	0.033	1	0.515601	0.133109	0.083	0.042	1	0.75207	0.87078
Ppp1r9a	0.40044	-0.941499	0	0.056	1	0.414224	-1.81461	0	0.036	1	0.75207	0.581658	0	0.033	1	0.804687	0.230169	0.083	0.063	1	0.804687	0.87078
1810024B03Rik	0.40044	-0.724895	0	0.056	1	0.860916	-0.590163	0.056	0.064	1	0.657024	-0.198208	0	0.062	1	0.412605	-1.01045	0	0.053	1	0.860916	0.87078
Ifi204	0.40044	-1.73793	0	0.056	1	0.594246	-2.01191	0	0.016	1	0.704513	-0.894945	0	0.046	1	0.755371	-0.966776	0.083	0.058	1	0.755371	0.87078
Fmnl2	0.40044	-1.15038	0	0.056	1	0.525062	-1.77173	0	0.022	1	0.777984	0.471312	0	0.026	1	0.466974	-0.841446	0	0.042	1	0.777984	0.87078
Ythdf3	0.476619	-1.18147	0.083	0.154	1	0.762838	-1.35088	0.056	0.072	1	0.623433	-0.419011	0	0.075	1	0.401586	0.12611	0.25	0.149	1	0.762838	0.871765
Pim1	0.401905	-0.286307	0.083	0.035	1	0.552844	-1.16528	0	0.019	1	0.75207	0.229394	0	0.033	1	0.436842	-1.15521	0	0.048	1	0.75207	0.872038
Vmn2r108	0.521226	-0.453342	0	0.033	1	0.401976	0.392891	0.056	0.024	1	0.807372	1.46546	0	0.02	1	0.474965	-1.38613	0	0.041	1	0.807372	0.872099
Akap8l	0.413854	-0.953851	0	0.053	1	0.402041	-1.84318	0	0.038	1	0.771228	0.926038	0	0.028	1	0.67428	-0.213621	0.083	0.052	1	0.771228	0.872154
Tbc1d24	0.427858	-0.875723	0	0.05	1	0.402041	-1.70543	0	0.038	1	0.755158	0.57251	0	0.032	1	0.483157	-0.887934	0	0.04	1	0.755158	0.872154
Strip2	0.457842	-1.56759	0	0.044	1	0.402041	-1.87833	0	0.038	1	0.758286	0.527263	0	0.031	1	0.687323	-0.488759	0.083	0.055	1	0.758286	0.872154
Neurl4	0.502682	-0.409644	0	0.036	1	0.402041	-2.11259	0	0.038	1	0.771228	0.768384	0	0.028	1	0.511654	0.480653	0.083	0.042	1	0.771228	0.872154
Tmem175	0.553796	1.6035	0.083	0.048	1	0.402041	-1.15762	0	0.038	1	0.784953	1.62651	0	0.025	1	0.463051	-0.832947	0	0.043	1	0.784953	0.872154
Ndor1	0.703701	0.184092	0.083	0.057	1	0.402041	-1.4403	0	0.038	1	0.7343	1.12078	0	0.038	1	0.54957	0.933775	0.083	0.047	1	0.7343	0.872154
Pacsin3	0.77701	-0.59058	0.083	0.106	1	0.402041	-1.66166	0	0.038	1	0.799619	1.54803	0	0.022	1	0.985914	-0.429966	0.083	0.078	1	0.985914	0.872154
Slc22a15	0.811622	-1.41456	0.083	0.097	1	0.402041	-2.2494	0	0.038	1	0.755158	0.189964	0	0.032	1	0.896504	-1.18515	0.083	0.088	1	0.896504	0.872154
Nomo1	0.839442	0.239706	0.083	0.067	1	0.402041	-2.02355	0	0.038	1	0.731454	0.445373	0	0.038	1	0.402757	-0.894277	0	0.055	1	0.839442	0.872154
Hus1	0.910335	-0.252475	0.083	0.073	1	0.402041	-2.27329	0	0.038	1	0.725851	0.100314	0	0.04	1	0.909729	-0.90266	0.083	0.072	1	0.910335	0.872154
Znfx1	0.918297	-0.446278	0.083	0.087	1	0.402041	-1.82112	0	0.038	1	0.717657	0.171021	0	0.042	1	0.987245	-0.556584	0.083	0.08	1	0.987245	0.872154
Ranbp9	0.680206	1.32012	0.083	0.058	1	0.491474	-1.17504	0	0.026	1	0.777984	1.25984	0	0.026	1	0.402757	-1.19316	0	0.055	1	0.777984	0.872765
Tbc1d14	0.423121	-1.14062	0	0.051	1	0.453976	-1.97234	0	0.03	1	0.795853	1.10328	0	0.022	1	0.402757	-1.28538	0	0.055	1	0.795853	0.872765
Camkk2	0.699436	0.109634	0.083	0.054	1	0.641306	-0.839983	0.056	0.034	1	0.784953	1.01992	0	0.025	1	0.402757	-1.42175	0	0.055	1	0.784953	0.872765
Tns4	0.88011	-0.621469	0.083	0.067	1	0.605542	-0.96183	0	0.015	1	0.832778	1.47976	0	0.015	1	0.402757	-1.75115	0	0.055	1	0.88011	0.872765
Bbof1	0.402914	1.18733	0.083	0.037	1	0.552844	-1.04527	0	0.019	1	0.847057	1.62938	0	0.013	1	0.49156	-1.28585	0	0.038	1	0.847057	0.8729
Cd9	0.403316	-0.854304	0.833	0.752	1	0.586719	-1.2916	0.278	0.192	1	0.638216	-0.910894	0.333	0.18	1	0.470366	-1.00256	0.833	0.694	1	0.638216	0.873241
Fkbp7	0.403606	0.361631	0.083	0.035	1	0.655651	-0.162268	0	0.011	1	0.803457	0.326901	0	0.021	1	0.620761	-0.512782	0	0.02	1	0.803457	0.873488
Myzap	0.438197	-0.16163	0.333	0.217	1	0.831156	0.760156	0.111	0.131	1	0.403627	0.101179	0.333	0.131	1	0.923193	-0.679488	0.25	0.244	1	0.923193	0.873506
Rhoj	0.404849	-1.73053	0	0.055	1	0.605542	-1.57295	0	0.015	1	0.771228	-0.143619	0	0.028	1	0.557384	-0.92035	0	0.028	1	0.771228	0.874539
Trip10	0.404849	-1.18711	0	0.055	1	0.655651	0.248922	0	0.011	1	0.823901	0.919277	0	0.017	1	0.53231	-0.622338	0	0.032	1	0.823901	0.874539
Csgalnact2	0.404849	-0.950993	0	0.055	1	0.567817	-0.89874	0.056	0.03	1	0.725851	0.49196	0	0.04	1	0.451558	-1.313	0	0.045	1	0.725851	0.874539
Dxo	0.404849	-0.497593	0	0.055	1	0.572847	-0.292751	0	0.017	1	0.852122	2.25753	0	0.012	1	0.440458	-0.762815	0	0.047	1	0.852122	0.874539
Zfp688	0.404849	-0.854888	0	0.055	1	0.491474	-1.65631	0	0.026	1	0.819626	1.0759	0	0.018	1	0.504584	-0.782554	0	0.036	1	0.819626	0.874539
Ctla2a	0.404849	-2.3351	0	0.055	1	0.594246	-1.47638	0	0.016	1	0.78144	0.650141	0	0.026	1	0.447816	-3.18186	0	0.046	1	0.78144	0.874539
Mark4	0.404849	-1.15755	0	0.055	1	0.669695	-0.317026	0	0.01	1	0.837398	1.84882	0	0.014	1	0.518151	-0.791691	0	0.034	1	0.837398	0.874539
Calml4	0.404849	-1.82824	0	0.055	1	0.499541	-2.69343	0	0.025	1	0.707094	-0.82807	0	0.046	1	0.463051	-1.47301	0	0.043	1	0.707094	0.874539
Rnf215	0.404849	-1.24031	0	0.055	1	0.583358	-0.527197	0	0.017	1	0.832778	1.61604	0	0.015	1	0.49156	-0.625123	0	0.038	1	0.832778	0.874539
Traf6	0.471081	0.537204	0.083	0.041	1	0.405111	-0.245096	0.056	0.024	1	0.803457	1.64766	0	0.021	1	0.578967	-0.450116	0	0.025	1	0.803457	0.874759
Drosha	0.526347	0.181195	0.083	0.043	1	0.431608	-0.60693	0.056	0.025	1	0.811368	1.63508	0	0.019	1	0.405414	0.623919	0.083	0.036	1	0.811368	0.875015
Dpp10	0.485136	-0.924365	0	0.039	1	0.524112	-0.705492	0.056	0.029	1	0.784953	0.873603	0	0.025	1	0.406006	-2.01109	0	0.055	1	0.784953	0.875511
Vsir	0.502682	-1.03041	0	0.036	1	0.669695	-1.0567	0	0.01	1	0.74902	-0.110725	0	0.034	1	0.406006	-1.71838	0	0.055	1	0.74902	0.875511
Itgb2	0.554711	-1.17852	0	0.028	1	0.629512	-1.46865	0	0.013	1	0.717657	-0.347756	0	0.042	1	0.406006	-2.06198	0	0.055	1	0.717657	0.875511
Rsu1	0.749971	-0.237717	0.25	0.194	1	0.860693	-1.25762	0.056	0.063	1	0.670534	-0.51827	0	0.058	1	0.406283	-1.48953	0.083	0.168	1	0.860693	0.875744
Prag1	0.612799	0.497144	0.083	0.049	1	0.499541	-1.44084	0	0.025	1	0.815451	2.1516	0	0.018	1	0.4067	0.77547	0.083	0.037	1	0.815451	0.876092
Pard3	0.576348	-1.14475	0.333	0.361	1	0.866825	-0.817628	0.167	0.175	1	0.489018	-0.426065	0.333	0.147	1	0.407342	-1.59498	0.25	0.318	1	0.866825	0.876628
Vmn1r217	0.864172	-0.452137	0.083	0.068	1	0.408071	-2.27909	0	0.037	1	0.679866	-0.314419	0	0.054	1	0.835517	-0.464658	0.083	0.065	1	0.864172	0.877234
Ocel1	0.413854	-0.703759	0	0.053	1	0.408071	-1.62349	0	0.037	1	0.784953	1.1176	0	0.025	1	0.444116	-1.11115	0	0.047	1	0.784953	0.877234
Inafm2	0.440129	0.671389	0.167	0.096	1	0.408071	-2.50218	0	0.037	1	0.777984	1.00093	0	0.026	1	0.799928	0.791213	0.083	0.067	1	0.799928	0.877234
Ms4a20	0.515574	-0.604991	0.083	0.042	1	0.408071	-2.59125	0	0.037	1	0.679866	-0.919247	0	0.054	1	0.547118	-1.63598	0	0.029	1	0.679866	0.877234
Snrpn	0.524069	1.15076	0.083	0.046	1	0.408071	-1.39837	0	0.037	1	0.764668	1.43387	0	0.03	1	0.487331	-0.21128	0	0.039	1	0.764668	0.877234
Gm14735	0.577563	-0.31753	0.083	0.046	1	0.408071	-1.85824	0	0.037	1	0.737177	0.191248	0	0.037	1	0.702501	-0.411487	0.083	0.057	1	0.737177	0.877234
Sytl5	0.608456	1.55227	0	0.022	1	0.408071	-0.921794	0	0.037	1	0.819626	1.93119	0	0.018	1	0.562643	0.544884	0	0.027	1	0.819626	0.877234
Vmn1r227	0.847968	-0.629902	0.083	0.065	1	0.408071	-1.70158	0	0.037	1	0.761455	0.893654	0	0.03	1	0.426229	-2.09508	0	0.05	1	0.847968	0.877234
Bag5	0.892526	-0.723924	0.167	0.135	1	0.408071	-2.43907	0	0.037	1	0.774581	1.03768	0	0.027	1	0.706719	-0.86275	0.083	0.115	1	0.892526	0.877234
Fam83h	0.897377	0.634208	0.083	0.077	1	0.408071	-2.01608	0	0.037	1	0.788523	1.11783	0	0.024	1	0.668891	0.161053	0.083	0.052	1	0.897377	0.877234
Vmn2r53	0.971273	-0.664579	0.25	0.225	1	0.453207	0.37759	0.222	0.155	1	0.408208	-2.0898	0	0.188	1	0.906375	-1.56231	0.25	0.226	1	0.971273	0.877347
Sart1	0.408277	0.760239	0.167	0.093	1	0.562683	-1.09198	0	0.018	1	0.761455	0.804255	0	0.03	1	0.908676	-0.678274	0.083	0.09	1	0.908676	0.877404
Sigirr	0.408627	1.82463	0.083	0.038	1	0.594246	-0.393756	0	0.016	1	0.842153	2.31775	0	0.014	1	0.563514	1.0201	0.083	0.046	1	0.842153	0.877695
Tm6sf1	0.463121	-1.26462	0	0.043	1	0.572847	-1.32187	0	0.017	1	0.767925	0.306976	0	0.029	1	0.409288	-2.09313	0	0.054	1	0.767925	0.87824
Bak1	0.418454	-0.953821	0	0.052	1	0.602975	1.45779	0.056	0.034	1	0.819626	1.77225	0	0.018	1	0.409288	-1.0719	0	0.054	1	0.819626	0.87824
Fam111a	0.432666	-1.39955	0	0.049	1	0.525062	-1.43515	0	0.022	1	0.672841	-0.627035	0	0.057	1	0.409288	-1.80104	0	0.054	1	0.672841	0.87824
Rassf4	0.432666	-2.41153	0	0.049	1	0.594246	-1.5143	0	0.016	1	0.701955	-0.53114	0	0.047	1	0.409288	-1.78694	0	0.054	1	0.701955	0.87824
Evi2a	0.496728	-1.07897	0	0.037	1	0.655651	-1.57782	0	0.011	1	0.771228	0.371893	0	0.028	1	0.409288	-1.62181	0	0.054	1	0.771228	0.87824
Adamts2	0.409319	-1.84532	0	0.054	1	0.572847	-1.56212	0	0.017	1	0.78144	0.242765	0	0.026	1	0.518151	-1.16341	0	0.034	1	0.78144	0.878266
Fhip1a	0.409319	-0.348559	0	0.054	1	0.414224	-1.64362	0	0.036	1	0.803457	2.25056	0	0.021	1	0.422768	-0.169948	0	0.051	1	0.803457	0.878266
Ganc	0.409319	-1.0846	0	0.054	1	0.594246	-0.604082	0	0.016	1	0.819626	1.95694	0	0.018	1	0.473933	0.755174	0.083	0.042	1	0.819626	0.878266
Mtmr14	0.409319	-1.12275	0	0.054	1	0.605542	-0.847719	0	0.015	1	0.857368	1.81188	0	0.011	1	0.412605	-1.33134	0	0.053	1	0.857368	0.878266
Strip1	0.409319	-1.4704	0	0.054	1	0.414224	-1.90495	0	0.036	1	0.74303	0.945131	0	0.035	1	0.426229	-1.06919	0	0.05	1	0.74303	0.878266
Epb41l1	0.409319	-0.914915	0	0.054	1	0.851003	-1.54281	0.056	0.063	1	0.687052	0.640747	0	0.052	1	0.533165	1.23138	0.083	0.047	1	0.851003	0.878266
Penk	0.409319	-2.53505	0	0.054	1	0.605542	-2.31859	0	0.015	1	0.602047	-2.61723	0	0.084	1	0.573431	-1.94846	0	0.026	1	0.605542	0.878266
Emp1	0.409319	-1.98979	0	0.054	1	0.552844	-1.71937	0	0.019	1	0.694411	-0.988123	0	0.05	1	0.49156	-1.45379	0	0.038	1	0.694411	0.878266
Ttc17	0.409319	-1.06082	0	0.054	1	0.534051	-0.547232	0	0.021	1	0.799619	1.34349	0	0.022	1	0.440865	1.75593	0.083	0.041	1	0.799619	0.878266
Nsmf	0.409319	-1.38613	0	0.054	1	0.475934	-1.68103	0	0.028	1	0.803457	1.37677	0	0.021	1	0.768973	0.565634	0.083	0.063	1	0.803457	0.878266
Cd302	0.409319	-1.68714	0	0.054	1	0.655651	-1.03753	0	0.011	1	0.707094	-0.590417	0	0.046	1	0.447816	-1.42209	0	0.046	1	0.707094	0.878266
Sox12	0.413854	-1.16184	0	0.053	1	0.40984	-0.347219	0.056	0.024	1	0.803457	1.21241	0	0.021	1	0.470945	-0.459948	0	0.042	1	0.803457	0.878695
Slc23a2	0.49088	-0.679104	0	0.038	1	0.40984	-0.520207	0.056	0.024	1	0.842153	1.87314	0	0.014	1	0.518151	-0.876989	0	0.034	1	0.842153	0.878695
Sf3b6	0.873051	-0.779636	0.583	0.453	1	0.9477	-0.597722	0.111	0.103	1	0.592718	-0.748589	0	0.088	1	0.410244	-0.692945	0.25	0.357	1	0.9477	0.879027
Olfr77	0.496728	-0.791626	0	0.037	1	0.525062	-1.15883	0	0.022	1	0.75207	0.496959	0	0.033	1	0.410291	1.27388	0.083	0.038	1	0.75207	0.879066
Plxnb2	0.712259	-0.569712	0.083	0.113	1	0.453976	-1.68783	0	0.03	1	0.78144	0.868795	0	0.026	1	0.411333	0.332143	0.167	0.093	1	0.78144	0.879918
Mars2	0.497461	0.441701	0.083	0.041	1	0.594246	-0.337347	0	0.016	1	0.792156	1.76112	0	0.023	1	0.411513	1.24571	0.083	0.038	1	0.792156	0.880065
Ap1s3	0.427858	-0.549184	0	0.05	1	0.531107	-0.399084	0.056	0.029	1	0.755158	1.02434	0	0.032	1	0.41161	0.470397	0.083	0.037	1	0.755158	0.880144
Mrpl2	0.70468	-0.487765	0.25	0.179	1	0.411986	-0.684033	0.111	0.059	1	0.694411	0.331989	0	0.05	1	0.978252	-0.646766	0.167	0.147	1	0.978252	0.880449
Icmt	0.412102	1.30835	0.083	0.037	1	0.552844	-1.4835	0	0.019	1	0.832778	1.8539	0	0.015	1	0.509044	-0.883607	0	0.035	1	0.832778	0.880544
Rps18-ps6	0.412183	0.825892	0.083	0.036	1	0.642281	0.100313	0	0.012	1	0.819626	2.13195	0	0.018	1	0.584602	-0.178255	0	0.024	1	0.819626	0.88061
Gm34701	0.616959	0.917317	0	0.021	1	0.412522	-0.338336	0.111	0.062	1	0.725851	-0.403289	0	0.04	1	0.71021	1.11096	0	0.012	1	0.725851	0.880885
Gm29761	0.765627	-0.321813	0.083	0.059	1	0.414224	-2.01529	0	0.036	1	0.771228	0.865673	0	0.028	1	0.412605	-1.5423	0	0.053	1	0.771228	0.880952
Sirpa	0.427858	-1.26706	0	0.05	1	0.617283	-1.37199	0	0.014	1	0.792156	0.620484	0	0.023	1	0.412605	-1.60595	0	0.053	1	0.792156	0.880952
Spi1	0.437546	-1.75043	0	0.048	1	0.629512	-1.01063	0	0.013	1	0.777984	0.446633	0	0.026	1	0.412605	-1.80766	0	0.053	1	0.777984	0.880952
Emilin2	0.554711	-1.31333	0	0.028	1	0.594246	-1.5505	0	0.016	1	0.707094	-0.460606	0	0.046	1	0.412605	-1.59011	0	0.053	1	0.707094	0.880952
Ppt2	0.418454	-0.380173	0	0.052	1	0.483608	-0.658646	0	0.027	1	0.823901	2.0619	0	0.017	1	0.412737	1.28585	0.083	0.038	1	0.823901	0.881059
Ptcd2	0.807206	-1.2742	0.083	0.097	1	0.413223	-0.396054	0.111	0.06	1	0.670534	0.207925	0	0.058	1	0.803119	-0.498364	0.083	0.103	1	0.807206	0.881452
Zfp143	0.413854	-1.0553	0	0.053	1	0.605542	-0.703188	0	0.015	1	0.819626	1.68027	0	0.018	1	0.451558	-0.760696	0	0.045	1	0.819626	0.881961
Bgn	0.413854	-2.23636	0	0.053	1	0.594246	-1.75145	0	0.016	1	0.652641	-1.76112	0	0.064	1	0.504584	-1.39335	0	0.036	1	0.652641	0.881961
Plxna1	0.413854	-1.17195	0	0.053	1	0.629512	-0.478853	0	0.013	1	0.799619	0.848329	0	0.022	1	0.444116	-0.970882	0	0.047	1	0.799619	0.881961
Kptn	0.413854	-0.757747	0	0.053	1	0.516323	-1.02129	0	0.023	1	0.815451	1.56007	0	0.018	1	0.474965	-0.526661	0	0.041	1	0.815451	0.881961
Patl1	0.413854	-1.55712	0	0.053	1	0.516323	-1.67835	0	0.023	1	0.788523	0.995421	0	0.024	1	0.474965	-1.10969	0	0.041	1	0.788523	0.881961
Klc3	0.413854	-0.891089	0	0.053	1	0.534051	-1.02582	0	0.021	1	0.832778	2.5596	0	0.015	1	0.426229	-0.996283	0	0.05	1	0.832778	0.881961
Ptpn23	0.413854	-0.83118	0	0.053	1	0.552844	-1.38207	0	0.019	1	0.792156	1.28486	0	0.023	1	0.415322	1.02496	0.083	0.037	1	0.792156	0.881961
Zfp592	0.413854	-1.30001	0	0.053	1	0.552844	-0.837666	0	0.019	1	0.828282	1.1949	0	0.016	1	0.513566	-1.02131	0	0.035	1	0.828282	0.881961
Rgs3	0.413854	-1.26916	0	0.053	1	0.594246	-1.71223	0	0.016	1	0.862813	2.46823	0	0.01	1	0.440458	-0.994866	0	0.047	1	0.862813	0.881961
Lifr	0.413888	0.304837	0.083	0.036	1	0.562683	-1.20676	0	0.018	1	0.723092	-0.15923	0	0.041	1	0.547118	-1.10402	0	0.029	1	0.723092	0.881989
Prss53	0.683732	1.33595	0.083	0.058	1	0.414196	0.91257	0.056	0.025	1	0.792156	2.52799	0	0.023	1	0.426229	-0.315264	0	0.05	1	0.792156	0.882237
Tceal5	0.547729	0.366044	0	0.029	1	0.414224	-1.39053	0	0.036	1	0.807372	2.54006	0	0.02	1	0.55221	0.553847	0	0.029	1	0.807372	0.882259
Olfr667	0.661209	-0.636597	0.083	0.052	1	0.414224	-2.04892	0	0.036	1	0.74902	0.579039	0	0.034	1	0.422768	-1.85336	0	0.051	1	0.74902	0.882259
Nxf1	0.848487	-0.458494	0.083	0.099	1	0.414224	-2.18825	0	0.036	1	0.728638	0.527113	0	0.039	1	0.435882	0.26689	0.167	0.093	1	0.848487	0.882259
Ube2f	0.963018	-0.451562	0.167	0.162	1	0.414224	-1.80649	0	0.036	1	0.771228	0.540617	0	0.028	1	0.607128	-1.03895	0.083	0.127	1	0.963018	0.882259
Atp11c	0.415597	0.458549	0.083	0.036	1	0.461126	-1.52019	0	0.029	1	0.795853	1.08465	0	0.022	1	0.614429	0.515147	0	0.021	1	0.795853	0.883359
Gm47611	0.415597	-0.394945	0.083	0.036	1	0.534051	-1.44278	0	0.021	1	0.792156	1.14597	0	0.023	1	0.527521	-1.34629	0	0.032	1	0.792156	0.883359
Srek1	0.493211	-1.3816	0.25	0.297	1	0.415639	-0.349119	0.167	0.1	1	0.51736	-1.50065	0	0.124	1	0.89901	-1.06651	0.25	0.236	1	0.89901	0.883393
Atxn7l1	0.457842	-0.745866	0	0.044	1	0.572847	-0.957699	0	0.017	1	0.795853	1.39228	0	0.022	1	0.415957	-1.21725	0	0.052	1	0.795853	0.883646
Manea	0.540549	0.460057	0.083	0.044	1	0.605542	-1.30091	0	0.015	1	0.815451	1.08345	0	0.018	1	0.415957	-1.17843	0	0.052	1	0.815451	0.883646
Rnf121	0.741047	0.176415	0.083	0.058	1	0.466168	0.142753	0.056	0.027	1	0.777984	1.39286	0	0.026	1	0.415957	-1.0455	0	0.052	1	0.777984	0.883646
Gpld1	0.775505	-0.176282	0.083	0.06	1	0.44015	-1.34332	0	0.032	1	0.774581	1.49819	0	0.027	1	0.415957	-1.2	0	0.052	1	0.775505	0.883646
Ripk4	0.869466	-0.331673	0.083	0.067	1	0.525062	-1.77599	0	0.022	1	0.807372	1.46428	0	0.02	1	0.415957	-1.38652	0	0.052	1	0.869466	0.883646
Plekha7	0.907755	-0.469775	0.083	0.07	1	0.505911	0.171084	0.056	0.029	1	0.803457	1.08757	0	0.021	1	0.415957	-1.63568	0	0.052	1	0.907755	0.883646
Tmub1	0.41731	0.617674	0.083	0.036	1	0.420479	0.337557	0.056	0.025	1	0.795853	1.68658	0	0.022	1	0.436396	0.61721	0.083	0.038	1	0.795853	0.884721
Rab6a	0.564599	-1.20022	0.25	0.284	1	0.420723	-1.13303	0.056	0.12	1	0.418026	0.378508	0.333	0.143	1	0.574262	-1.09954	0.167	0.218	1	0.574262	0.885287
Slfn8	0.584282	0.305125	0	0.025	1	0.552844	-0.938017	0	0.019	1	0.740087	0.380937	0	0.036	1	0.418441	1.72572	0.083	0.04	1	0.740087	0.885614
Sec61a2	0.418454	-1.49592	0	0.052	1	0.499541	-1.5705	0	0.025	1	0.819626	1.01471	0	0.018	1	0.459175	-1.32812	0	0.044	1	0.819626	0.885623
Rb1	0.418454	-0.959155	0	0.052	1	0.425228	0.66837	0.056	0.025	1	0.75207	0.828632	0	0.033	1	0.78053	-0.172395	0.083	0.06	1	0.78053	0.885623
Sfxn3	0.418454	-1.08451	0	0.052	1	0.561088	-0.513991	0.056	0.03	1	0.771228	0.753625	0	0.028	1	0.419344	-1.26769	0	0.052	1	0.771228	0.885623
Zfp488	0.418454	-0.917835	0	0.052	1	0.572847	-0.553402	0	0.017	1	0.740087	0.921647	0	0.036	1	0.423848	0.477186	0.083	0.038	1	0.740087	0.885623
Cntln	0.418454	-0.99323	0	0.052	1	0.642281	-0.226193	0	0.012	1	0.807372	0.944196	0	0.02	1	0.436842	-1.12495	0	0.048	1	0.807372	0.885623
Slc29a3	0.418454	-0.720595	0	0.052	1	0.707205	0.459378	0.056	0.039	1	0.75207	0.407185	0	0.033	1	0.433265	-0.933998	0	0.049	1	0.75207	0.885623
Tmem107	0.418454	-0.682982	0	0.052	1	0.448556	1.26685	0.056	0.027	1	0.792156	1.30383	0	0.023	1	0.522803	-0.472016	0	0.033	1	0.792156	0.885623
Cenpq	0.418454	-0.847243	0	0.052	1	0.552844	-0.803908	0	0.019	1	0.784953	0.927722	0	0.025	1	0.440618	0.485458	0.083	0.04	1	0.784953	0.885623
Ugdh	0.418454	-1.47239	0	0.052	1	0.562683	-1.62517	0	0.018	1	0.74902	-0.174556	0	0.034	1	0.500185	-0.879758	0	0.037	1	0.74902	0.885623
Mbd5	0.418454	-0.827895	0	0.052	1	0.655651	-0.702699	0	0.011	1	0.811368	1.44929	0	0.019	1	0.440458	-1.25797	0	0.047	1	0.811368	0.885623
Fubp1	0.814483	-0.888679	0.583	0.464	1	0.418569	-0.71454	0.333	0.212	1	0.730814	-0.854707	0.333	0.196	1	0.628683	-1.14007	0.417	0.408	1	0.814483	0.885714
Csrp2	0.485136	-1.22708	0	0.039	1	0.418903	0.399261	0.056	0.025	1	0.811368	0.820348	0	0.019	1	0.55221	-1.46935	0	0.029	1	0.811368	0.885976
Ptms	0.419033	-1.20468	0.583	0.514	1	0.556301	-0.99207	0.222	0.28	1	0.650585	0.849413	0.333	0.25	1	0.628831	-1.14377	0.5	0.44	1	0.650585	0.886078
Krit1	0.419143	-0.852321	0.417	0.239	1	0.856614	-0.400129	0.111	0.097	1	0.537745	-1.40915	0	0.113	1	0.853332	-0.525889	0.25	0.213	1	0.856614	0.886165
Plekha2	0.521226	-0.658661	0	0.033	1	0.617283	-1.00477	0	0.014	1	0.795853	0.66468	0	0.022	1	0.419176	0.738423	0.083	0.037	1	0.795853	0.88619
Slc35d2	0.56915	-0.278102	0	0.026	1	0.572847	-0.550257	0	0.017	1	0.857368	2.86336	0	0.011	1	0.419176	0.743281	0.083	0.037	1	0.857368	0.88619
Sec24b	0.805688	-0.157549	0.083	0.062	1	0.433461	-1.93901	0	0.033	1	0.799619	1.40303	0	0.022	1	0.419344	-1.46646	0	0.052	1	0.805688	0.886322
Wipf1	0.427858	-1.42579	0	0.05	1	0.552844	-2.35109	0	0.019	1	0.717657	-0.34251	0	0.042	1	0.419344	-1.72585	0	0.052	1	0.717657	0.886322
Cstf2t	0.432666	-0.672262	0	0.049	1	0.552844	-0.690664	0	0.019	1	0.777984	0.972326	0	0.026	1	0.419344	-1.01048	0	0.052	1	0.777984	0.886322
Arap1	0.720521	-0.254687	0.083	0.056	1	0.499541	-1.882	0	0.025	1	0.714979	-0.140046	0	0.043	1	0.419344	-1.61412	0	0.052	1	0.720521	0.886322
Ttpal	0.419369	-0.191211	0.167	0.09	1	0.718266	-0.349623	0.056	0.038	1	0.74303	0.808384	0	0.035	1	0.859187	-1.03679	0.083	0.095	1	0.859187	0.886341
Mr1	0.479491	-0.543833	0	0.04	1	0.499541	-0.651466	0	0.025	1	0.811368	0.902065	0	0.019	1	0.420125	1.10079	0.083	0.038	1	0.811368	0.886932
Tspan3	0.795478	-0.272143	0.667	0.501	1	0.959019	-1.89486	0.167	0.151	1	0.489217	-1.62265	0	0.139	1	0.420253	-1.06136	0.5	0.467	1	0.959019	0.887032
Tyk2	0.825942	-0.624071	0.083	0.063	1	0.420479	0.836622	0.056	0.025	1	0.767925	0.881608	0	0.029	1	0.515601	0.454864	0.083	0.042	1	0.825942	0.887208
Plod3	0.738429	-1.19261	0.083	0.107	1	0.420503	-2.00241	0	0.035	1	0.74303	-0.168564	0	0.035	1	0.902288	-0.48906	0.083	0.092	1	0.902288	0.887227
Zfp518a	0.437546	-0.970475	0	0.048	1	0.420503	-2.35888	0	0.035	1	0.74902	1.10792	0	0.034	1	0.466974	-0.50123	0	0.042	1	0.74902	0.887227
Atg2a	0.452648	-0.708693	0	0.045	1	0.420503	-1.79424	0	0.035	1	0.807372	1.15546	0	0.02	1	0.481218	0.588788	0.083	0.041	1	0.807372	0.887227
Olfr107	0.456543	0.250232	0.083	0.04	1	0.420503	-1.42367	0	0.035	1	0.799619	1.89637	0	0.022	1	0.567991	-0.438828	0	0.027	1	0.799619	0.887227
Rab17	0.612799	0.556522	0.083	0.049	1	0.420503	-1.76473	0	0.035	1	0.792156	1.78052	0	0.023	1	0.837423	0.559644	0.083	0.068	1	0.837423	0.887227
8030462N17Rik	0.817326	0.263405	0.083	0.064	1	0.420503	-1.7221	0	0.035	1	0.7343	0.435561	0	0.038	1	0.470945	-0.425032	0	0.042	1	0.817326	0.887227
Cc2d1b	0.847968	-0.587869	0.083	0.065	1	0.420503	-1.66034	0	0.035	1	0.728638	0.290818	0	0.039	1	0.436842	-0.900192	0	0.048	1	0.847968	0.887227
Fam76b	0.907473	-0.111685	0.167	0.147	1	0.420503	-2.13835	0	0.035	1	0.704513	0.12301	0	0.046	1	0.634597	-1.28656	0.083	0.12	1	0.907473	0.887227
F2rl1	0.937119	-0.747788	0.083	0.084	1	0.420503	-1.54521	0	0.035	1	0.788523	1.32584	0	0.024	1	0.693277	0.722403	0.083	0.057	1	0.937119	0.887227
Aasdhppt	0.948228	-0.553615	0.167	0.16	1	0.420503	-2.05057	0	0.035	1	0.764668	0.719314	0	0.03	1	0.691076	-0.746726	0.083	0.119	1	0.948228	0.887227
Setdb1	0.976915	-0.468247	0.083	0.08	1	0.420503	-1.97653	0	0.035	1	0.704513	0.380377	0	0.046	1	0.903017	-0.230899	0.083	0.073	1	0.976915	0.887227
Nnt	1	-0.561681	0.083	0.079	1	0.420503	-1.82356	0	0.035	1	0.746007	1.00683	0	0.034	1	0.700154	0.191661	0.083	0.056	1	1	0.887227
Pik3r3	0.420561	1.33421	0.083	0.037	1	0.862921	-0.563428	0.056	0.045	1	0.746007	1.21166	0	0.034	1	0.557384	0.269123	0	0.028	1	0.862921	0.887272
Kpna2	0.561848	0.113683	0	0.027	1	0.422059	0.734479	0.056	0.025	1	0.815451	2.25603	0	0.018	1	0.66939	1.27327	0	0.015	1	0.815451	0.888433
Tmem115	0.756513	0.574203	0.083	0.061	1	0.491474	-1.19863	0	0.026	1	0.837398	1.54539	0	0.014	1	0.422768	-1.07284	0	0.051	1	0.837398	0.88898
Pde7a	0.904257	-0.544496	0.083	0.07	1	0.491474	-1.81663	0	0.026	1	0.788523	0.890797	0	0.024	1	0.422768	-1.61829	0	0.051	1	0.904257	0.88898
Gngt2	0.49088	-1.54672	0	0.038	1	0.655651	-1.42713	0	0.011	1	0.832778	0.790195	0	0.015	1	0.422768	-2.37553	0	0.051	1	0.832778	0.88898
Uba6	0.867658	0.178016	0.083	0.07	1	0.724234	0.311554	0.056	0.04	1	0.696904	0.119107	0	0.049	1	0.422768	-0.915475	0	0.051	1	0.867658	0.88898
Tmem143	0.876496	-0.394436	0.083	0.068	1	0.804834	1.14664	0.056	0.045	1	0.714979	0.218714	0	0.043	1	0.422768	-1.22804	0	0.051	1	0.876496	0.88898
Smim19	0.912455	-0.884307	0.167	0.163	1	0.55667	-0.774008	0.167	0.11	1	0.615511	-0.486102	0	0.078	1	0.422945	-1.28974	0.083	0.166	1	0.912455	0.889116
Abi3bp	0.423121	-1.82206	0	0.051	1	0.552844	-2.30883	0	0.019	1	0.661465	-1.31562	0	0.061	1	0.53231	-1.70283	0	0.032	1	0.661465	0.889251
Numbl	0.423121	-1.1983	0	0.051	1	0.669695	-0.624832	0	0.01	1	0.807372	0.369479	0	0.02	1	0.504584	-0.921464	0	0.036	1	0.807372	0.889251
Gfod2	0.423121	-1.23409	0	0.051	1	0.605542	-0.173825	0	0.015	1	0.784953	0.796102	0	0.025	1	0.479035	-1.13376	0	0.04	1	0.784953	0.889251
Fbxo7	0.423121	-0.729329	0	0.051	1	0.430008	-0.298091	0.056	0.025	1	0.823901	1.61306	0	0.017	1	0.554264	0.603265	0.083	0.046	1	0.823901	0.889251
Zcchc3	0.423121	-1.23517	0	0.051	1	0.451481	-0.241085	0.056	0.026	1	0.761455	0.461658	0	0.03	1	0.491612	0.166153	0.083	0.041	1	0.761455	0.889251
Prkd2	0.423121	-1.31285	0	0.051	1	0.562683	-1.05633	0	0.018	1	0.815451	1.22432	0	0.018	1	0.504584	-0.873529	0	0.036	1	0.815451	0.889251
Hif1an	0.423121	-1.01025	0	0.051	1	0.642281	-0.53877	0	0.012	1	0.819626	1.95482	0	0.018	1	0.464586	1.09044	0.083	0.041	1	0.819626	0.889251
Acot7	0.423121	-1.08727	0	0.051	1	0.507821	-0.910171	0	0.024	1	0.852122	3.04231	0	0.012	1	0.463051	-0.592062	0	0.043	1	0.852122	0.889251
Mcm3	0.423121	-1.42542	0	0.051	1	0.572847	-1.32224	0	0.017	1	0.842153	1.8234	0	0.014	1	0.578967	-0.601293	0	0.025	1	0.842153	0.889251
Nt5c2	0.423121	-1.45424	0	0.051	1	0.491474	-1.88921	0	0.026	1	0.761455	0.437066	0	0.03	1	0.500065	0.785972	0.083	0.043	1	0.761455	0.889251
Arntl	0.423121	-0.936986	0	0.051	1	0.572847	-0.986942	0	0.017	1	0.842153	1.88324	0	0.014	1	0.491903	0.948599	0.083	0.042	1	0.842153	0.889251
Zfp157	0.423121	-1.63723	0	0.051	1	0.562683	-0.948732	0	0.018	1	0.832778	1.83227	0	0.015	1	0.495843	-1.01078	0	0.037	1	0.832778	0.889251
Zbtb45	0.423121	-0.950834	0	0.051	1	0.46605	1.36586	0.056	0.028	1	0.811368	1.47349	0	0.019	1	0.500065	0.943635	0.083	0.043	1	0.811368	0.889251
Srr	0.423121	-0.854458	0	0.051	1	0.543306	-1.25101	0	0.02	1	0.740087	0.464875	0	0.036	1	0.554264	0.509997	0.083	0.046	1	0.740087	0.889251
Pdap1	0.650249	-0.620416	0.667	0.614	1	0.423223	-0.153623	0.5	0.361	1	0.451188	-0.128435	0.667	0.343	1	0.711056	-0.232363	0.833	0.554	1	0.711056	0.889329
Nampt	0.812537	1.17917	0.167	0.199	1	0.514357	-0.250213	0.111	0.069	1	0.652641	-0.209301	0	0.064	1	0.423409	-1.65711	0.083	0.16	1	0.812537	0.889472
Hdac6	0.423665	0.877972	0.083	0.038	1	0.454719	0.170845	0.056	0.026	1	0.764668	1.0379	0	0.03	1	0.455069	0.299022	0.083	0.039	1	0.764668	0.889668
Olfr1280	0.423665	0.77578	0.083	0.038	1	0.594246	-0.838658	0	0.016	1	0.819626	1.48253	0	0.018	1	0.440458	-1.42123	0	0.047	1	0.819626	0.889668
Snx27	0.42391	-0.477978	0.167	0.088	1	0.631032	-0.743062	0.056	0.033	1	0.767925	0.747937	0	0.029	1	0.980644	-0.15344	0.083	0.081	1	0.980644	0.889856
Vps35	0.930566	-0.811739	0.5	0.388	1	0.751219	-1.38756	0.167	0.124	1	0.424472	0.595482	0.333	0.164	1	0.818489	0.234352	0.333	0.324	1	0.930566	0.890285
Tnip1	0.424957	1.18817	0.083	0.039	1	0.617283	-0.306624	0	0.014	1	0.832778	1.98154	0	0.015	1	0.522803	-0.548053	0	0.033	1	0.832778	0.890654
Lgmn	0.425616	-2.11008	0.083	0.158	1	0.44015	-2.82478	0	0.032	1	0.728638	-0.586511	0	0.039	1	0.871539	-0.774979	0.167	0.14	1	0.871539	0.891154
Ms4a7	0.432666	-3.83643	0	0.049	1	0.507821	-3.8175	0	0.024	1	0.758286	-1.61705	0	0.031	1	0.426229	-3.69993	0	0.05	1	0.758286	0.891619
Vmn1r197	0.452648	-1.664	0	0.045	1	0.468443	-1.46867	0	0.029	1	0.803457	1.28282	0	0.021	1	0.426229	-1.9219	0	0.05	1	0.803457	0.891619
Gyg	0.733084	0.336004	0.083	0.059	1	0.605542	-0.649455	0	0.015	1	0.842153	2.39407	0	0.014	1	0.426229	-1.10901	0	0.05	1	0.842153	0.891619
Pak1ip1	0.426649	-1.12427	0.25	0.324	1	0.676056	1.1515	0.111	0.085	1	0.62949	-0.493224	0	0.073	1	0.830441	-0.787403	0.25	0.254	1	0.830441	0.891936
Supt3	0.809755	-0.216955	0.083	0.063	1	0.426914	-1.93161	0	0.034	1	0.788523	1.60521	0	0.024	1	0.835517	-0.118117	0.083	0.065	1	0.835517	0.892135
Nsun3	0.536321	1.07457	0.083	0.046	1	0.426914	-1.37816	0	0.034	1	0.837398	2.03864	0	0.014	1	0.470945	-0.585418	0	0.042	1	0.837398	0.892135
Dtx4	0.957023	-0.518141	0.083	0.083	1	0.426914	-1.67823	0	0.034	1	0.784953	0.741432	0	0.025	1	0.703822	0.315256	0.083	0.057	1	0.957023	0.892135
Ric8a	0.957904	-0.174662	0.083	0.087	1	0.426914	-1.47665	0	0.034	1	0.771228	1.16766	0	0.028	1	0.8318	0.222199	0.083	0.066	1	0.957904	0.892135
Usp37	0.965223	0.26913	0.083	0.088	1	0.426914	-2.30703	0	0.034	1	0.709698	0.116052	0	0.045	1	0.449856	0.113839	0.167	0.095	1	0.965223	0.892135
Carnmt1	0.427638	1.65513	0.25	0.16	1	0.620173	-0.355165	0.111	0.076	1	0.605845	-0.279316	0	0.082	1	0.821996	-0.193272	0.167	0.139	1	0.821996	0.892679
Brwd3	0.427858	-0.778349	0	0.05	1	0.617283	0.108183	0	0.014	1	0.815451	1.92561	0	0.018	1	0.487331	-0.40972	0	0.039	1	0.815451	0.892844
Sdc3	0.427858	-1.60276	0	0.05	1	0.534051	-2.18243	0	0.021	1	0.799619	0.501132	0	0.022	1	0.814579	-0.632374	0.083	0.062	1	0.814579	0.892844
Gpc3	0.427858	-1.61577	0	0.05	1	0.583358	-2.24042	0	0.017	1	0.689485	-1.4936	0	0.051	1	0.474965	-1.7448	0	0.041	1	0.689485	0.892844
Dact1	0.427858	-0.616821	0	0.05	1	0.516323	-1.3103	0	0.023	1	0.723092	0.16738	0	0.041	1	0.500185	-0.258504	0	0.037	1	0.723092	0.892844
Sema3f	0.427858	-1.03905	0	0.05	1	0.583358	-0.674094	0	0.017	1	0.862813	1.59666	0	0.01	1	0.53231	-0.680459	0	0.032	1	0.862813	0.892844
Pigv	0.427858	-0.53815	0	0.05	1	0.617283	-0.41005	0	0.014	1	0.828282	2.53757	0	0.016	1	0.451558	-0.566372	0	0.045	1	0.828282	0.892844
Mob3c	0.427858	-1.21371	0	0.05	1	0.572847	-1.3717	0	0.017	1	0.823901	2.07059	0	0.017	1	0.470945	-0.854674	0	0.042	1	0.823901	0.892844
Vegfa	0.427858	-1.08795	0	0.05	1	0.461287	1.73619	0.056	0.028	1	0.720361	0.764296	0	0.042	1	0.487331	-0.73185	0	0.039	1	0.720361	0.892844
Gng11	0.427858	-2.23124	0	0.05	1	0.655651	-1.91496	0	0.011	1	0.74303	-0.658506	0	0.035	1	0.513566	-2.35705	0	0.035	1	0.74303	0.892844
Polr3e	0.427858	-1.17298	0	0.05	1	0.583358	-0.102607	0	0.017	1	0.792156	1.35312	0	0.023	1	0.451558	-0.686254	0	0.045	1	0.792156	0.892844
Racgap1	0.561848	0.121203	0	0.027	1	0.428411	-0.102535	0.056	0.025	1	0.784953	1.22851	0	0.025	1	0.495843	-0.875983	0	0.037	1	0.784953	0.893258
N4bp1	0.428581	-0.113779	0.25	0.147	1	0.466894	-0.844554	0.111	0.063	1	0.661465	-0.187571	0	0.061	1	0.59489	-0.16667	0.167	0.116	1	0.661465	0.893385
Cdc27	0.871239	-0.231048	0.083	0.067	1	0.543306	-1.02323	0	0.02	1	0.75207	0.440641	0	0.033	1	0.428841	0.528122	0.083	0.038	1	0.871239	0.893579
Mfsd8	0.429121	0.444168	0.083	0.037	1	0.583358	-1.00395	0	0.017	1	0.815451	1.23502	0	0.018	1	0.522803	-0.906614	0	0.033	1	0.815451	0.893787
Ifi203	0.442502	-2.03991	0	0.047	1	0.642281	-1.08911	0	0.012	1	0.723092	-0.591029	0	0.041	1	0.429728	-2.04678	0	0.05	1	0.723092	0.894238
Pld4	0.447535	-1.83188	0	0.046	1	0.468443	-3.21189	0	0.029	1	0.672841	-1.20608	0	0.057	1	0.429728	-2.07289	0	0.05	1	0.672841	0.894238
Eaf1	0.457406	0.121227	0.083	0.039	1	0.475934	-1.59539	0	0.028	1	0.795853	0.992978	0	0.022	1	0.429728	-1.05049	0	0.05	1	0.795853	0.894238
Thg1l	0.484111	1.44946	0.083	0.043	1	0.468443	-1.48262	0	0.029	1	0.755158	0.794713	0	0.032	1	0.429788	1.03698	0.083	0.039	1	0.755158	0.894283
Btbd7	0.429905	-0.983321	0.167	0.256	1	0.94688	-1.16658	0.111	0.109	1	0.56429	-0.958203	0	0.101	1	0.92119	-1.08708	0.25	0.224	1	0.94688	0.89437
Sgsm2	0.520966	0.334589	0.083	0.043	1	0.430008	-0.454265	0.056	0.025	1	0.78144	0.355951	0	0.026	1	0.537171	-0.379717	0	0.031	1	0.78144	0.894446
Nadk2	0.430845	0.951336	0.083	0.037	1	0.562683	-0.389343	0	0.018	1	0.803457	1.29063	0	0.021	1	0.527521	-0.265348	0	0.032	1	0.803457	0.895065
Gsdmd	0.430845	0.827792	0.083	0.037	1	0.605542	-1.14801	0	0.015	1	0.784953	0.435891	0	0.025	1	0.483157	-0.778657	0	0.04	1	0.784953	0.895065
Olfr1284	0.430845	-0.110512	0.083	0.037	1	0.605542	-1.30777	0	0.015	1	0.828282	1.41062	0	0.016	1	0.447816	-1.85037	0	0.046	1	0.828282	0.895065
Mmp14	0.531509	-1.3123	0.167	0.215	1	0.603507	-1.21575	0.056	0.032	1	0.689485	-0.953985	0	0.051	1	0.430853	-1.69029	0.083	0.158	1	0.689485	0.89507
Gucd1	0.798325	-0.514227	0.167	0.136	1	0.522158	-1.81898	0.056	0.098	1	0.617476	-0.437185	0	0.077	1	0.431241	0.600986	0.167	0.101	1	0.798325	0.895357
Rtl8b	0.534206	-0.440121	0	0.031	1	0.642281	-0.787929	0	0.012	1	0.837398	1.22624	0	0.014	1	0.431351	0.569842	0.083	0.038	1	0.837398	0.895437
Msl3	0.431498	-0.614166	0.083	0.173	1	0.573923	-1.26121	0.056	0.095	1	0.594565	-0.507129	0	0.087	1	0.688122	-0.269663	0.25	0.188	1	0.688122	0.895545
Hyi	0.568488	-1.97927	0.083	0.129	1	0.431608	-0.650786	0.056	0.025	1	0.792156	0.642122	0	0.023	1	0.865196	-1.2777	0.083	0.091	1	0.865196	0.895626
Pnpla6	0.437546	-0.770471	0	0.048	1	0.431608	-0.409475	0.056	0.025	1	0.815451	1.79103	0	0.018	1	0.436842	-1.41306	0	0.048	1	0.815451	0.895626
Dynlt2a2	0.432573	0.697931	0.083	0.037	1	0.594246	-0.680916	0	0.016	1	0.857368	1.55553	0	0.011	1	0.440458	-1.16649	0	0.047	1	0.857368	0.896333
Cep89	0.569784	0.870151	0.083	0.049	1	0.642281	-1.14999	0	0.012	1	0.823901	1.98522	0	0.017	1	0.432609	0.790941	0.083	0.038	1	0.823901	0.89636
Fbln1	0.432666	-2.17455	0	0.049	1	0.605542	-1.65335	0	0.015	1	0.659237	-1.6668	0	0.062	1	0.562643	-1.35888	0	0.027	1	0.659237	0.896401
Nox4	0.432666	-1.8246	0	0.049	1	0.516323	-1.44205	0	0.023	1	0.740087	0.256689	0	0.036	1	0.444116	-1.90143	0	0.047	1	0.740087	0.896401
Dus3l	0.432666	-0.856057	0	0.049	1	0.605542	-0.396951	0	0.015	1	0.832778	2.24776	0	0.015	1	0.504029	1.07759	0.083	0.044	1	0.832778	0.896401
Olfm1	0.432666	-1.39878	0	0.049	1	0.605542	-1.52377	0	0.015	1	0.731454	-0.351084	0	0.038	1	0.436842	-1.71074	0	0.048	1	0.731454	0.896401
D3Ertd751e	0.432666	-0.427526	0	0.049	1	0.562683	-0.362769	0	0.018	1	0.799619	1.70398	0	0.022	1	0.607026	0.389446	0.083	0.05	1	0.799619	0.896401
Lbh	0.432666	-1.3004	0	0.049	1	0.629512	-1.22582	0	0.013	1	0.852122	1.40397	0	0.012	1	0.537171	-0.618858	0	0.031	1	0.852122	0.896401
Pgam5	0.432666	-0.347052	0	0.049	1	0.507821	-1.40724	0	0.024	1	0.795853	1.36648	0	0.022	1	0.479035	-0.320314	0	0.04	1	0.795853	0.896401
Ltbp1	0.432666	-1.37504	0	0.049	1	0.669695	-0.827409	0	0.01	1	0.74902	-0.295779	0	0.034	1	0.447816	-1.62643	0	0.046	1	0.74902	0.896401
Rptor	0.432666	-1.20759	0	0.049	1	0.507821	-1.3107	0	0.024	1	0.799619	0.852398	0	0.022	1	0.582997	0.619258	0.083	0.048	1	0.799619	0.896401
Zfp948	0.432666	-1.09064	0	0.049	1	0.468443	-1.60886	0	0.029	1	0.761455	0.802093	0	0.03	1	0.483157	-0.626128	0	0.04	1	0.761455	0.896401
Fgl2	0.432666	-2.7784	0	0.049	1	0.543306	-2.58149	0	0.02	1	0.7343	-1.3416	0	0.038	1	0.483157	-2.88523	0	0.04	1	0.7343	0.896401
Tmem200a	0.432666	-1.57057	0	0.049	1	0.475934	-1.51165	0	0.028	1	0.758286	0.707035	0	0.031	1	0.447816	-1.88443	0	0.046	1	0.758286	0.896401
Ncoa5	0.432666	-0.555675	0	0.049	1	0.446986	-1.31969	0	0.031	1	0.792156	0.822056	0	0.023	1	0.527521	-0.700442	0	0.032	1	0.792156	0.896401
Dcun1d1	0.432805	-1.30605	0.083	0.158	1	0.491817	-0.478825	0.111	0.067	1	0.631532	-0.176432	0	0.072	1	0.663503	2.04604	0.167	0.132	1	0.663503	0.896503
Zfp319	0.540896	-0.314277	0	0.03	1	0.433212	-0.481163	0.056	0.025	1	0.819626	1.48712	0	0.018	1	0.527521	-0.307983	0	0.032	1	0.819626	0.896799
Naip5	0.442502	-1.17983	0	0.047	1	0.446986	-1.70818	0	0.031	1	0.761455	1.50959	0	0.03	1	0.433265	-1.02946	0	0.049	1	0.761455	0.896838
AA986860	0.49088	-0.353926	0	0.038	1	0.446986	-1.54526	0	0.031	1	0.777984	1.3711	0	0.026	1	0.433265	-0.900421	0	0.049	1	0.777984	0.896838
Pds5b	0.937856	-0.662917	0.083	0.073	1	0.576773	0.576166	0.056	0.032	1	0.74902	0.345581	0	0.034	1	0.433265	-1.11571	0	0.049	1	0.937856	0.896838
Rbms2	0.770227	-0.484085	0.083	0.107	1	0.433461	-1.51649	0	0.033	1	0.731454	0.13447	0	0.038	1	0.733156	0.645233	0.083	0.06	1	0.770227	0.896981
Xpnpep3	0.452648	-0.774272	0	0.045	1	0.433461	-1.76261	0	0.033	1	0.767925	1.46545	0	0.029	1	0.463051	-1.12041	0	0.043	1	0.767925	0.896981
Acp6	0.642789	0.388726	0.083	0.051	1	0.433461	-1.38376	0	0.033	1	0.723092	0.455133	0	0.041	1	0.606973	0.147801	0.083	0.048	1	0.723092	0.896981
Trmt10c	0.721723	-0.188424	0.167	0.123	1	0.433461	-1.76928	0	0.033	1	0.792156	0.949885	0	0.023	1	0.925454	0.113644	0.083	0.093	1	0.925454	0.896981
Ing5	0.841121	-0.207436	0.083	0.099	1	0.433461	-1.13678	0	0.033	1	0.720361	0.51807	0	0.042	1	0.88519	-0.563443	0.083	0.093	1	0.88519	0.896981
Nelfcd	0.945942	-0.150273	0.083	0.074	1	0.433461	-1.74863	0	0.033	1	0.823901	1.87128	0	0.017	1	0.701182	1.32008	0.083	0.06	1	0.945942	0.896981
Wac	0.517609	-0.280466	0.417	0.291	1	0.911615	-1.3092	0.167	0.14	1	0.433612	-0.493261	0.333	0.137	1	0.862086	-0.763616	0.333	0.272	1	0.911615	0.89709
Car5a	0.454682	-0.395101	0.167	0.092	1	0.669221	-0.939106	0.111	0.077	1	0.602047	-0.981732	0	0.084	1	0.433614	-0.41329	0.167	0.091	1	0.669221	0.897092
Prpf40b	0.434305	0.246942	0.083	0.037	1	0.516323	-1.90718	0	0.023	1	0.792156	0.852318	0	0.023	1	0.527521	-0.612183	0	0.032	1	0.792156	0.897593
Diaph2	0.697296	-1.17883	0.083	0.112	1	0.873063	-0.504433	0.056	0.046	1	0.682243	-0.165401	0	0.054	1	0.434956	-0.125587	0.167	0.094	1	0.873063	0.898063
Atmin	0.435056	1.41902	0.083	0.039	1	0.534051	-0.563011	0	0.021	1	0.828282	1.66326	0	0.016	1	0.457044	1.13519	0.083	0.04	1	0.828282	0.898136
Zfp207	0.943633	-0.48436	0.333	0.311	1	0.601948	-0.433235	0.222	0.167	1	0.435291	-1.77987	0	0.171	1	0.68532	-0.157976	0.417	0.331	1	0.943633	0.898305
L2hgdh	0.644616	0.505956	0.083	0.051	1	0.435485	1.00093	0.056	0.026	1	0.764668	1.47827	0	0.03	1	0.479035	-0.583305	0	0.04	1	0.764668	0.898445
Ptk2	0.435694	-1.5896	0.083	0.157	1	0.589288	-1.79597	0.056	0.089	1	0.631532	-0.507904	0	0.072	1	0.914323	-0.398119	0.167	0.15	1	0.914323	0.898595
Ccr2	0.521226	-2.81667	0	0.033	1	0.583358	-2.38558	0	0.017	1	0.675166	-1.78263	0	0.056	1	0.436842	-3.23813	0	0.048	1	0.675166	0.899418
Kri1	0.733646	1.1813	0.083	0.063	1	0.468443	-1.16267	0	0.029	1	0.811368	1.29245	0	0.019	1	0.436842	-1.08733	0	0.048	1	0.811368	0.899418
Shfl	0.812769	0.388443	0.083	0.066	1	0.467644	1.05583	0.056	0.028	1	0.819626	1.8807	0	0.018	1	0.436842	-1.28552	0	0.048	1	0.819626	0.899418
Rin1	0.437546	-1.68072	0	0.048	1	0.468443	-1.93139	0	0.029	1	0.815451	1.22369	0	0.018	1	0.463051	-1.35301	0	0.043	1	0.815451	0.89992
Renbp	0.437546	-0.939615	0	0.048	1	0.543306	-1.66734	0	0.02	1	0.811368	1.16502	0	0.019	1	0.49156	-0.586385	0	0.038	1	0.811368	0.89992
Pcdhga12	0.437546	-1.62837	0	0.048	1	0.757442	-0.831097	0.056	0.04	1	0.740087	0.473277	0	0.036	1	0.523374	0.354991	0.083	0.045	1	0.757442	0.89992
Nqo2	0.437546	-0.483472	0	0.048	1	0.475934	-0.314867	0.056	0.027	1	0.852122	2.26895	0	0.012	1	0.518151	-0.424977	0	0.034	1	0.852122	0.89992
Olfr802	0.437546	-0.739336	0	0.048	1	0.557738	-0.292364	0.056	0.03	1	0.78144	0.880295	0	0.026	1	0.504584	-1.45795	0	0.036	1	0.78144	0.89992
Hps4	0.437546	-1.29408	0	0.048	1	0.632887	-0.213688	0.056	0.034	1	0.803457	1.2006	0	0.021	1	0.585639	0.170615	0.083	0.048	1	0.803457	0.89992
Iqsec2	0.437546	-0.93939	0	0.048	1	0.507821	-1.11931	0	0.024	1	0.784953	1.28319	0	0.025	1	0.513566	-0.616533	0	0.035	1	0.784953	0.89992
Arid5a	0.437546	-1.478	0	0.048	1	0.475934	-1.20203	0	0.028	1	0.807372	1.32002	0	0.02	1	0.483157	-1.04035	0	0.04	1	0.807372	0.89992
Ppp2r5d	0.437546	-0.621264	0	0.048	1	0.475934	-1.11988	0	0.028	1	0.795853	1.06374	0	0.022	1	0.500185	-0.474862	0	0.037	1	0.795853	0.89992
C2cd4b	0.437546	-0.259261	0	0.048	1	0.629512	-0.31381	0	0.013	1	0.799619	1.78385	0	0.022	1	0.557384	0.310855	0	0.028	1	0.799619	0.89992
Ptgis	0.437546	-2.16052	0	0.048	1	0.642281	-1.60002	0	0.012	1	0.746007	-0.490634	0	0.034	1	0.602148	-0.770621	0	0.022	1	0.746007	0.89992
Arhgap23	0.437546	-0.979033	0	0.048	1	0.655651	-1.01193	0	0.011	1	0.862813	2.07822	0	0.01	1	0.500185	-1.06838	0	0.037	1	0.862813	0.89992
Vps33a	0.437825	1.92766	0.083	0.04	1	0.562683	-1.07436	0	0.018	1	0.767925	0.892777	0	0.029	1	0.513566	-0.268394	0	0.035	1	0.767925	0.900118
Taf10	0.438918	-1.06624	0.417	0.434	1	0.977367	-0.731909	0.111	0.108	1	0.531367	-0.921153	0	0.117	1	0.669945	-0.363349	0.5	0.368	1	0.977367	0.900893
Thop1	0.5564	0.638358	0.083	0.045	1	0.461126	-1.47038	0	0.029	1	0.823901	1.68939	0	0.017	1	0.438931	0.854018	0.083	0.038	1	0.823901	0.900902
Mast3	0.439021	0.375335	0.083	0.038	1	0.908734	-1.01855	0.056	0.048	1	0.74902	0.618051	0	0.034	1	0.527479	0.274008	0.083	0.043	1	0.908734	0.900966
Slc30a4	0.60372	0.40432	0.083	0.049	1	0.439111	2.55538	0.056	0.027	1	0.774581	0.522477	0	0.027	1	0.583656	0.28036	0.083	0.047	1	0.774581	0.901029
Bcl10	0.537326	-0.203854	0.333	0.228	1	0.67597	-1.2299	0.111	0.079	1	0.607758	-0.807638	0	0.081	1	0.439979	-0.37214	0.333	0.202	1	0.67597	0.90164
Exd1	0.468487	-0.367969	0	0.042	1	0.44015	-2.13622	0	0.032	1	0.795853	1.48344	0	0.022	1	0.545089	0.321581	0.083	0.046	1	0.795853	0.901761
Rad51d	0.485136	-0.426476	0	0.039	1	0.44015	-1.38858	0	0.032	1	0.784953	1.76679	0	0.025	1	0.509044	-0.532496	0	0.035	1	0.784953	0.901761
Erbb4	0.600185	1.45636	0	0.023	1	0.44015	-1.03211	0	0.032	1	0.792156	1.92289	0	0.023	1	0.584602	0.238205	0	0.024	1	0.792156	0.901761
Oxa1l	0.629484	-0.164274	0.167	0.115	1	0.44015	-1.27815	0	0.032	1	0.691938	0.513737	0	0.05	1	0.574791	-0.31088	0.167	0.106	1	0.691938	0.901761
Orc5	0.822338	-0.599051	0.083	0.063	1	0.44015	-1.66669	0	0.032	1	0.761455	0.638162	0	0.03	1	0.811559	-0.469419	0.083	0.064	1	0.822338	0.901761
Tnfsf12	0.842608	-0.146769	0.083	0.065	1	0.44015	-1.56959	0	0.032	1	0.728638	0.252998	0	0.039	1	0.695575	-0.108263	0.083	0.054	1	0.842608	0.901761
Map1b	0.857002	-0.59216	0.083	0.066	1	0.44015	-1.86955	0	0.032	1	0.74303	0.194219	0	0.035	1	0.625587	0.400716	0.083	0.05	1	0.857002	0.901761
Zbtb14	0.571356	0.264934	0.083	0.047	1	0.440249	0.171849	0.056	0.026	1	0.755158	0.245079	0	0.032	1	0.440458	-0.996474	0	0.047	1	0.755158	0.90183
Acss2	0.452648	-0.525112	0	0.045	1	0.583358	-0.775639	0	0.017	1	0.815451	1.49175	0	0.018	1	0.440458	-1.04815	0	0.047	1	0.815451	0.901977
Nbn	0.853635	0.177697	0.083	0.068	1	0.483608	-1.5889	0	0.027	1	0.767925	0.850192	0	0.029	1	0.440458	-1.01114	0	0.047	1	0.853635	0.901977
Pinx1	0.973702	-0.330853	0.083	0.076	1	0.642281	0.510414	0	0.012	1	0.842153	1.82223	0	0.014	1	0.440458	-1.10311	0	0.047	1	0.973702	0.901977
Gpr137b-ps	0.447535	-1.32083	0	0.046	1	0.55252	0.77464	0.056	0.031	1	0.74303	1.12982	0	0.035	1	0.440458	-1.13975	0	0.047	1	0.74303	0.901977
Scpep1	0.468487	-1.03737	0	0.042	1	0.534051	-2.59368	0	0.021	1	0.771228	0.186356	0	0.028	1	0.440458	-1.39442	0	0.047	1	0.771228	0.901977
Ppp1r18	0.479491	-1.49775	0	0.04	1	0.583358	-1.65472	0	0.017	1	0.764668	0.245702	0	0.03	1	0.440458	-1.3345	0	0.047	1	0.764668	0.901977
Ccnd3	0.442341	-1.74535	0.167	0.233	1	0.543273	-1.62393	0.111	0.155	1	0.518894	-1.28718	0	0.123	1	0.78724	-0.802485	0.167	0.193	1	0.78724	0.903289
Zfp459	0.442502	-1.25126	0	0.047	1	0.615823	-0.350907	0.056	0.033	1	0.828282	0.895339	0	0.016	1	0.478638	0.238292	0.083	0.041	1	0.828282	0.903401
Slc1a3	0.442502	-1.46187	0	0.047	1	0.483608	-1.45196	0	0.027	1	0.792156	1.26627	0	0.023	1	0.504584	-1.02332	0	0.036	1	0.792156	0.903401
Vac14	0.442502	-0.497372	0	0.047	1	0.45173	1.26021	0.056	0.027	1	0.774581	1.0978	0	0.027	1	0.455344	-1.19145	0	0.045	1	0.774581	0.903401
Rhbdf1	0.442502	-0.718449	0	0.047	1	0.642281	-0.726659	0	0.012	1	0.819626	1.08024	0	0.018	1	0.483157	-0.882461	0	0.04	1	0.819626	0.903401
Opa3	0.442502	-0.641187	0	0.047	1	0.490275	0.536049	0.056	0.028	1	0.7343	0.619545	0	0.038	1	0.495843	-0.472083	0	0.037	1	0.7343	0.903401
Atxn7l3	0.442502	-0.724597	0	0.047	1	0.534051	-1.47529	0	0.021	1	0.852122	2.40344	0	0.012	1	0.495843	-0.802291	0	0.037	1	0.852122	0.903401
Agap3	0.442502	-0.897559	0	0.047	1	0.491474	-1.48444	0	0.026	1	0.771228	0.458277	0	0.028	1	0.745971	-0.23544	0.083	0.058	1	0.771228	0.903401
Gas8	0.442502	-0.815843	0	0.047	1	0.629512	-0.107683	0	0.013	1	0.868483	3.01091	0	0.01	1	0.451558	-1.17196	0	0.045	1	0.868483	0.903401
Ccdc77	0.442502	-0.778892	0	0.047	1	0.631365	1.98425	0.056	0.036	1	0.819626	2.22238	0	0.018	1	0.718023	0.337984	0.083	0.06	1	0.819626	0.903401
Pcdh7	0.442502	-1.11787	0	0.047	1	0.642281	-1.21159	0	0.012	1	0.828282	0.755434	0	0.016	1	0.522803	-0.882868	0	0.033	1	0.828282	0.903401
Asxl2	0.605667	0.107931	0.25	0.185	1	0.930895	-1.12291	0.111	0.099	1	0.552464	-1.07096	0	0.106	1	0.442897	-1.56801	0.083	0.161	1	0.930895	0.903675
Acox3	0.743729	-0.899197	0.25	0.19	1	0.910411	-0.542788	0.111	0.099	1	0.668243	-0.162347	0	0.058	1	0.442974	0.587888	0.25	0.175	1	0.910411	0.903727
Gm3052	0.443576	0.511646	0.083	0.039	1	0.501808	-0.243058	0.056	0.028	1	0.764668	0.966456	0	0.03	1	0.500185	-1.40265	0	0.037	1	0.764668	0.904143
Ccdc122	0.568471	0.510643	0.083	0.046	1	0.583358	-0.38187	0	0.017	1	0.847057	2.37309	0	0.013	1	0.444116	-0.648823	0	0.047	1	0.847057	0.904515
Epg5	0.841019	-0.30138	0.083	0.066	1	0.446986	-1.60437	0	0.031	1	0.725851	0.266691	0	0.04	1	0.444116	-0.799829	0	0.047	1	0.841019	0.904515
Tfip11	0.44421	0.665396	0.083	0.038	1	0.583358	-1.18883	0	0.017	1	0.823901	1.84512	0	0.017	1	0.479035	-0.615695	0	0.04	1	0.823901	0.904579
Sh3glb2	0.766056	-0.670773	0.083	0.107	1	0.4444	-0.345904	0.111	0.063	1	0.740087	0.328213	0	0.036	1	0.459539	-0.221489	0.167	0.093	1	0.766056	0.904709
Mrps16	0.982462	-0.199302	0.417	0.368	1	0.844355	-1.26881	0.111	0.12	1	0.56429	-0.949652	0	0.101	1	0.444556	-0.467974	0.5	0.302	1	0.982462	0.904817
Vamp1	0.452648	-0.861924	0	0.045	1	0.445395	1.50425	0.056	0.027	1	0.792156	1.14326	0	0.023	1	0.447816	-1.6522	0	0.046	1	0.792156	0.905391
Ecd	0.597046	-0.331506	0.167	0.106	1	0.522591	0.115194	0.111	0.071	1	0.684638	0.129348	0	0.053	1	0.445688	0.866801	0.167	0.104	1	0.684638	0.90559
Gm2a	0.919276	-1.15765	0.167	0.161	1	0.495556	-0.491727	0.167	0.111	1	0.446864	-2.42883	0	0.164	1	0.46029	-1.23031	0.083	0.164	1	0.919276	0.906389
Zranb2	0.463767	-0.165199	0.667	0.454	1	0.789673	-1.69761	0.167	0.174	1	0.509572	0.176445	0.333	0.174	1	0.446889	-1.23828	0.417	0.415	1	0.789673	0.906405
Ccnq	0.603618	0.475671	0.167	0.116	1	0.446974	0.905002	0.056	0.027	1	0.764668	1.34814	0	0.03	1	0.856069	-0.995171	0.083	0.093	1	0.856069	0.906463
Gm43498	0.473943	-0.971463	0	0.041	1	0.446986	-1.78579	0	0.031	1	0.740087	0.496906	0	0.036	1	0.463051	-1.38089	0	0.043	1	0.740087	0.906472
Olfr1459	0.576625	-0.35026	0	0.026	1	0.446986	-1.71996	0	0.031	1	0.819626	1.62802	0	0.018	1	0.55221	-0.325304	0	0.029	1	0.819626	0.906472
Isca1	0.92547	0.642915	0.083	0.078	1	0.446986	-1.67209	0	0.031	1	0.731454	0.845122	0	0.038	1	0.830505	-0.378059	0.083	0.066	1	0.92547	0.906472
Arhgap5	0.447163	-0.155012	0.5	0.336	1	0.990317	-1.53082	0.167	0.145	1	0.588784	-0.589759	0.333	0.165	1	0.937354	-0.549449	0.333	0.285	1	0.990317	0.906591
D16Ertd472e	0.447535	-1.32104	0	0.046	1	0.642281	-0.657361	0	0.012	1	0.832778	1.11485	0	0.015	1	0.500185	-1.02337	0	0.037	1	0.832778	0.906842
Rnaseh2a	0.447535	-0.723225	0	0.046	1	0.642281	-0.40831	0	0.012	1	0.857368	2.73885	0	0.011	1	0.656768	0.133659	0.083	0.052	1	0.857368	0.906842
Itsn1	0.447535	-1.00453	0	0.046	1	0.594246	-1.64494	0	0.016	1	0.847057	1.17002	0	0.013	1	0.483157	-1.34033	0	0.04	1	0.847057	0.906842
Dock9	0.447535	-0.950489	0	0.046	1	0.617283	0.107916	0	0.014	1	0.764668	0.937726	0	0.03	1	0.481218	0.309634	0.083	0.041	1	0.764668	0.906842
Mterf1a	0.447535	-0.760011	0	0.046	1	0.52615	0.489866	0.056	0.029	1	0.777984	1.38533	0	0.026	1	0.495843	-0.599723	0	0.037	1	0.777984	0.906842
Arrdc3	0.447535	-0.651092	0	0.046	1	0.537842	2.17516	0.056	0.031	1	0.78144	0.728713	0	0.026	1	0.592998	0.318667	0.083	0.047	1	0.78144	0.906842
Gmeb1	0.447535	-0.870085	0	0.046	1	0.525062	-1.17399	0	0.022	1	0.807372	0.970721	0	0.02	1	0.608318	-0.211753	0.083	0.048	1	0.807372	0.906842
Adamts1	0.447535	-1.27979	0	0.046	1	0.552844	-1.90976	0	0.019	1	0.74303	-0.349464	0	0.035	1	0.500185	-1.37496	0	0.037	1	0.74303	0.906842
Tm7sf2	0.447535	-0.795805	0	0.046	1	0.547747	0.762467	0.056	0.03	1	0.761455	1.23479	0	0.03	1	0.483157	-0.503535	0	0.04	1	0.761455	0.906842
Tmem125	0.447535	-0.352617	0	0.046	1	0.562683	-0.619572	0	0.018	1	0.832778	2.2067	0	0.015	1	0.643528	0.710098	0.083	0.052	1	0.832778	0.906842
Bcl2l11	0.447535	-1.05903	0	0.046	1	0.562683	-0.872635	0	0.018	1	0.795853	0.699729	0	0.022	1	0.49156	-0.570976	0	0.038	1	0.795853	0.906842
Slc43a3	0.447535	-1.69599	0	0.046	1	0.534051	-2.3659	0	0.021	1	0.677507	-1.36572	0	0.055	1	0.518151	-1.54622	0	0.034	1	0.677507	0.906842
Klhdc4	0.447689	0.788862	0.083	0.038	1	0.605542	-1.11765	0	0.015	1	0.857368	2.45511	0	0.011	1	0.474965	-0.51301	0	0.041	1	0.857368	0.906946
Tfcp2	0.4612	-0.138235	0.167	0.094	1	0.937413	-0.940349	0.056	0.059	1	0.689485	-0.14771	0	0.051	1	0.448019	-0.135342	0.167	0.096	1	0.937413	0.907168
Arrdc4	0.453546	-0.485971	0.25	0.143	1	0.448255	-0.268164	0.056	0.026	1	0.774581	1.24957	0	0.027	1	0.755784	-0.97163	0.083	0.109	1	0.774581	0.907327
Ubxn2a	0.947623	-0.603871	0.25	0.24	1	0.602924	-0.874424	0.111	0.154	1	0.448519	0.349406	0.333	0.157	1	0.756246	-0.451712	0.167	0.198	1	0.947623	0.907504
Rbbp6	0.60573	-0.557898	0.5	0.347	1	0.449244	-0.629447	0.222	0.144	1	0.464133	-1.52634	0	0.153	1	0.914743	-0.581917	0.333	0.325	1	0.914743	0.90799
Sephs1	0.449434	0.463309	0.083	0.038	1	0.594246	-0.935298	0	0.016	1	0.792156	1.52282	0	0.023	1	0.4932	0.626599	0.083	0.042	1	0.792156	0.908116
Cyp4f17	0.468487	-0.899838	0	0.042	1	0.449867	0.49818	0.056	0.026	1	0.764668	1.24741	0	0.03	1	0.513566	-1.04313	0	0.035	1	0.764668	0.908405
Ppp1r35	0.45067	0.625241	0.167	0.099	1	0.552844	-0.663273	0	0.019	1	0.777984	1.08662	0	0.026	1	0.908248	-0.143781	0.083	0.073	1	0.908248	0.908939
Arid1a	0.847464	-0.849055	0.333	0.256	1	0.866122	-1.81422	0.111	0.113	1	0.505286	-1.63914	0	0.13	1	0.451491	0.506989	0.333	0.225	1	0.866122	0.909482
Paqr7	0.473943	-0.763611	0	0.041	1	0.617283	-1.33753	0	0.014	1	0.852122	1.94255	0	0.012	1	0.451558	-1.67589	0	0.045	1	0.852122	0.909526
Bicral	0.52995	0.226076	0.083	0.043	1	0.470842	1.02973	0.056	0.028	1	0.740087	0.566199	0	0.036	1	0.451558	-0.794772	0	0.045	1	0.740087	0.909526
Tmem209	0.697598	-0.339779	0.083	0.054	1	0.552844	-1.08276	0	0.019	1	0.774581	0.853155	0	0.027	1	0.451558	-1.18235	0	0.045	1	0.774581	0.909526
Rad54l2	0.452648	-1.03441	0	0.045	1	0.507821	-1.38417	0	0.024	1	0.78144	0.492785	0	0.026	1	0.451558	-0.965813	0	0.045	1	0.78144	0.909526
Ift80	0.457842	-1.12584	0	0.044	1	0.456344	-0.484417	0.056	0.026	1	0.774581	0.869987	0	0.027	1	0.451558	-1.12998	0	0.045	1	0.774581	0.909526
Dock2	0.457842	-1.70148	0	0.044	1	0.669695	-1.65178	0	0.01	1	0.761455	0.243687	0	0.03	1	0.451558	-1.41017	0	0.045	1	0.761455	0.909526
Phaf1	0.467935	0.725018	0.083	0.039	1	0.483608	-1.23991	0	0.027	1	0.799619	1.89551	0	0.022	1	0.451558	-1.00196	0	0.045	1	0.799619	0.909526
Nrros	0.485136	-1.05242	0	0.039	1	0.669695	-0.613944	0	0.01	1	0.815451	1.46749	0	0.018	1	0.451558	-1.3081	0	0.045	1	0.815451	0.909526
Pirb	0.502682	-1.08233	0	0.036	1	0.594246	-1.02277	0	0.016	1	0.788523	0.725146	0	0.024	1	0.451558	-1.44861	0	0.045	1	0.788523	0.909526
Itgam	0.527651	-1.26032	0	0.032	1	0.617283	-1.2225	0	0.014	1	0.728638	-0.294485	0	0.039	1	0.451558	-1.61059	0	0.045	1	0.728638	0.909526
Poc1b	0.56915	0.145048	0	0.026	1	0.617283	-0.74227	0	0.014	1	0.837398	1.80707	0	0.014	1	0.451558	-1.21281	0	0.045	1	0.837398	0.909526
2310057M21Rik	0.610773	1.28184	0.083	0.052	1	0.583358	-0.937499	0	0.017	1	0.803457	1.4373	0	0.021	1	0.451558	-1.13227	0	0.045	1	0.803457	0.909526
Ncapg2	0.452648	-0.882474	0	0.045	1	0.594246	-0.518243	0	0.016	1	0.799619	0.85473	0	0.022	1	0.470945	-1.6847	0	0.042	1	0.799619	0.910243
Asb7	0.452648	-0.533089	0	0.045	1	0.491474	-1.19611	0	0.026	1	0.78144	0.857859	0	0.026	1	0.459175	-0.579178	0	0.044	1	0.78144	0.910243
Proser2	0.452648	-0.56354	0	0.045	1	0.644687	-0.123797	0.056	0.034	1	0.792156	1.49003	0	0.023	1	0.731072	0.320333	0.083	0.06	1	0.792156	0.910243
Pias3	0.452648	-0.612579	0	0.045	1	0.516323	-1.05744	0	0.023	1	0.777984	1.08189	0	0.026	1	0.479035	-0.745991	0	0.04	1	0.777984	0.910243
Marveld1	0.452648	-0.761127	0	0.045	1	0.629512	-0.396493	0	0.013	1	0.823901	0.96026	0	0.017	1	0.527521	-0.772748	0	0.032	1	0.823901	0.910243
Fst	0.452648	-2.05443	0	0.045	1	0.642281	-1.23597	0	0.012	1	0.694411	-0.788825	0	0.05	1	0.537171	-1.63192	0	0.031	1	0.694411	0.910243
Cbfa2t2	0.452648	-0.947667	0	0.045	1	0.562683	-0.379644	0	0.018	1	0.792156	0.9894	0	0.023	1	0.570167	0.180604	0.083	0.046	1	0.792156	0.910243
Akap12	0.452648	-1.46763	0	0.045	1	0.543306	-2.59506	0	0.02	1	0.691938	-1.26095	0	0.05	1	0.547118	-1.42551	0	0.029	1	0.691938	0.910243
Foxr1	0.452648	-1.99096	0	0.045	1	0.483608	-0.912249	0	0.027	1	0.761455	0.130365	0	0.03	1	0.504584	-1.9184	0	0.036	1	0.761455	0.910243
Hcfc2	0.452648	-0.796844	0	0.045	1	0.652524	1.59463	0.056	0.037	1	0.758286	0.774913	0	0.031	1	0.461518	0.172147	0.083	0.039	1	0.758286	0.910243
Lin9	0.452648	-0.843071	0	0.045	1	0.453976	-0.980013	0	0.03	1	0.807372	1.54118	0	0.02	1	0.504584	-0.79893	0	0.036	1	0.807372	0.910243
Pbx1	0.508652	-1.32317	0.25	0.298	1	0.452899	-0.958501	0.167	0.101	1	0.529787	-1.53491	0	0.117	1	0.999246	-0.323971	0.25	0.247	1	0.999246	0.910408
Ube3a	0.540948	-0.425217	0.667	0.423	1	0.453269	-0.723715	0.278	0.183	1	0.527448	0.891276	0.333	0.203	1	0.613315	-0.303982	0.5	0.367	1	0.613315	0.91065
Tapt1	0.533359	0.552483	0.083	0.044	1	0.617283	-0.229686	0	0.014	1	0.828282	1.88215	0	0.016	1	0.453786	0.906727	0.083	0.039	1	0.828282	0.910987
Arl6ip6	0.458584	0.671912	0.167	0.099	1	0.453976	-1.84485	0	0.03	1	0.771228	0.606063	0	0.028	1	0.99516	-0.331125	0.083	0.081	1	0.99516	0.911111
Ptgs1	0.49088	-1.15186	0	0.038	1	0.453976	-2.23217	0	0.03	1	0.788523	0.775506	0	0.024	1	0.513566	-1.12363	0	0.035	1	0.788523	0.911111
Pcdh18	0.579389	0.437054	0.083	0.046	1	0.453976	-1.63467	0	0.03	1	0.758286	0.391458	0	0.031	1	0.495843	-0.890317	0	0.037	1	0.758286	0.911111
Optn	0.59725	2.807	0.083	0.053	1	0.453976	-1.15991	0	0.03	1	0.767925	1.04911	0	0.029	1	0.650164	0.460524	0.083	0.052	1	0.767925	0.911111
Grik4	0.70743	0.840678	0	0.012	1	0.453976	-2.36164	0	0.03	1	0.767925	0.49206	0	0.029	1	0.627231	-0.743603	0	0.019	1	0.767925	0.911111
Isg15	0.75912	-1.1461	0.083	0.107	1	0.453976	-1.77245	0	0.03	1	0.78144	0.351821	0	0.026	1	0.752752	-0.239689	0.083	0.059	1	0.78144	0.911111
Polr1e	0.454823	1.05048	0.083	0.04	1	0.605542	-0.806626	0	0.015	1	0.828282	1.61928	0	0.016	1	0.53231	-0.894087	0	0.032	1	0.828282	0.911661
Crtap	0.849757	-0.290342	0.083	0.065	1	0.468443	-2.18035	0	0.029	1	0.774581	0.319686	0	0.027	1	0.455344	-1.07016	0	0.045	1	0.849757	0.911999
Xpo4	0.468487	-1.13065	0	0.042	1	0.483608	-1.17162	0	0.027	1	0.767925	0.809831	0	0.029	1	0.455344	-1.29837	0	0.045	1	0.767925	0.911999
Sema5a	0.602305	-0.227318	0.083	0.047	1	0.669695	-0.655544	0	0.01	1	0.784953	0.361468	0	0.025	1	0.455344	-1.26543	0	0.045	1	0.784953	0.911999
Arhgap26	0.749379	0.620068	0.083	0.061	1	0.534051	-0.904206	0	0.021	1	0.815451	1.50353	0	0.018	1	0.455344	-0.896823	0	0.045	1	0.815451	0.911999
Camsap2	0.899014	-0.373383	0.083	0.07	1	0.552844	-1.11627	0	0.019	1	0.74902	0.948527	0	0.034	1	0.455344	-1.03598	0	0.045	1	0.899014	0.911999
Cox10	0.455664	0.900656	0.083	0.039	1	0.4952	-0.336011	0.056	0.028	1	0.78144	0.494836	0	0.026	1	0.509044	-0.599311	0	0.035	1	0.78144	0.912205
Insig1	0.457842	-0.673907	0	0.044	1	0.456268	1.02518	0.111	0.066	1	0.62544	-0.594081	0	0.074	1	0.495843	-0.295335	0	0.037	1	0.62544	0.912594
Prune2	0.695771	0.247772	0	0.013	1	0.456344	-1.24373	0.056	0.026	1	0.784953	0.170428	0	0.025	1	0.633844	-0.400344	0	0.019	1	0.784953	0.912643
Olfr1192-ps1	0.485136	-0.788429	0	0.039	1	0.543306	-1.00618	0	0.02	1	0.803457	1.51573	0	0.021	1	0.456355	-0.447971	0.083	0.039	1	0.803457	0.91265
Rhobtb3	0.457842	-0.86407	0	0.044	1	0.594246	-0.818428	0	0.016	1	0.828282	1.43027	0	0.016	1	0.55221	-0.450527	0	0.029	1	0.828282	0.913602
Mospd1	0.457842	-0.649491	0	0.044	1	0.507821	-0.685347	0	0.024	1	0.758286	1.1538	0	0.031	1	0.562643	0.226484	0	0.027	1	0.758286	0.913602
Nprl3	0.457842	-0.316164	0	0.044	1	0.562683	-0.561681	0	0.018	1	0.78144	1.02741	0	0.026	1	0.537171	-0.321213	0	0.031	1	0.78144	0.913602
Cpped1	0.457842	-0.574398	0	0.044	1	0.461126	-1.30156	0	0.029	1	0.746007	0.72387	0	0.034	1	0.495843	-0.268308	0	0.037	1	0.746007	0.913602
Bcl2l14	0.457842	-0.623303	0	0.044	1	0.461126	-1.08686	0	0.029	1	0.788523	2.21556	0	0.024	1	0.527521	0.534986	0	0.032	1	0.788523	0.913602
Slc41a1	0.457842	-0.765462	0	0.044	1	0.605542	-0.385694	0	0.015	1	0.792156	1.45616	0	0.023	1	0.542106	-0.451147	0	0.03	1	0.792156	0.913602
Ppargc1a	0.457842	-1.09182	0	0.044	1	0.491474	-1.06709	0	0.026	1	0.842153	2.18376	0	0.014	1	0.736861	0.340945	0.083	0.059	1	0.842153	0.913602
Sting1	0.458436	0.115656	0.25	0.16	1	0.921499	-1.88092	0.056	0.048	1	0.668243	-0.229689	0	0.058	1	0.945667	-0.847106	0.167	0.158	1	0.945667	0.91398
N4bp2l2	0.951433	-0.432785	0.333	0.297	1	0.629128	-1.99503	0.111	0.14	1	0.458748	-1.67724	0	0.157	1	0.80976	-0.8912	0.25	0.259	1	0.951433	0.914178
Uggt2	0.473943	-0.721241	0	0.041	1	0.507821	-1.23921	0	0.024	1	0.777984	1.34161	0	0.026	1	0.459175	-1.16302	0	0.044	1	0.777984	0.914448
Tspan4	0.803989	0.503222	0.083	0.066	1	0.629512	-0.804862	0	0.013	1	0.828282	1.09016	0	0.016	1	0.459175	-1.43783	0	0.044	1	0.828282	0.914448
Zbtb6	0.55098	0.703724	0.083	0.045	1	0.479214	-0.620069	0.056	0.027	1	0.764668	0.827594	0	0.03	1	0.459175	-0.813868	0	0.044	1	0.764668	0.914448
Abcd4	0.556431	0.872845	0.083	0.048	1	0.525062	-1.21813	0	0.022	1	0.823901	1.64614	0	0.017	1	0.459175	-1.60523	0	0.044	1	0.823901	0.914448
Abcg1	0.584282	-0.52127	0	0.025	1	0.534051	-1.48487	0	0.021	1	0.847057	1.0548	0	0.013	1	0.459175	-1.02397	0	0.044	1	0.847057	0.914448
Pold2	0.826866	0.246512	0.083	0.066	1	0.511423	1.06206	0.056	0.029	1	0.842153	2.2358	0	0.014	1	0.459175	-0.954945	0	0.044	1	0.842153	0.914448
Cpa6	0.527651	-1.34341	0	0.032	1	0.45972	0.593302	0.056	0.027	1	0.811368	1.42105	0	0.019	1	0.542106	-0.409123	0	0.03	1	0.811368	0.914793
Smchd1	0.638566	-0.201857	0.333	0.237	1	0.460209	-0.814604	0.111	0.063	1	0.652641	-0.489691	0	0.064	1	0.806186	-0.907318	0.25	0.189	1	0.806186	0.915101
Prkar2b	0.463121	-0.651274	0	0.043	1	0.525062	-0.56394	0	0.022	1	0.823901	1.32738	0	0.017	1	0.460221	0.881942	0.083	0.04	1	0.823901	0.915109
Herc2	0.541042	-0.325124	0.333	0.219	1	0.670249	-0.103945	0.167	0.132	1	0.536141	-0.976005	0	0.114	1	0.460469	-0.183779	0.333	0.214	1	0.670249	0.915265
Dmwd	0.468487	-0.700584	0	0.042	1	0.461126	-1.75439	0	0.029	1	0.758286	0.400736	0	0.031	1	0.474965	-0.804744	0	0.041	1	0.758286	0.915676
Adhfe1	0.485136	-0.334862	0	0.039	1	0.461126	-1.37988	0	0.029	1	0.758286	1.179	0	0.031	1	0.504584	-0.468922	0	0.036	1	0.758286	0.915676
Nfkb2	0.485136	-0.460412	0	0.039	1	0.461126	-2.25824	0	0.029	1	0.774581	1.11051	0	0.027	1	0.522803	-1.04718	0	0.033	1	0.774581	0.915676
Atl1	0.495678	0.626213	0.083	0.041	1	0.461126	-1.51888	0	0.029	1	0.761455	0.479907	0	0.03	1	0.495843	-1.20353	0	0.037	1	0.761455	0.915676
Prrt1	0.608456	0.72948	0	0.022	1	0.461126	-0.998458	0	0.029	1	0.761455	0.982999	0	0.03	1	0.627231	0.37817	0	0.019	1	0.761455	0.915676
Efcab5	0.608456	1.49284	0	0.022	1	0.461126	-0.986994	0	0.029	1	0.811368	1.88334	0	0.019	1	0.596188	0.173935	0	0.023	1	0.811368	0.915676
Polr3g	0.625743	-0.565444	0.083	0.125	1	0.461126	-1.17698	0	0.029	1	0.740087	1.5455	0	0.036	1	0.791688	-0.540905	0.083	0.104	1	0.791688	0.915676
Pik3ip1	0.662388	-1.58407	0.083	0.115	1	0.461126	-2.3177	0	0.029	1	0.774581	0.413208	0	0.027	1	0.972672	-1.31231	0.083	0.08	1	0.972672	0.915676
Gm13340	0.673894	1.90647	0	0.015	1	0.461126	-1.33234	0	0.029	1	0.767925	1.15845	0	0.029	1	0.677071	1.10555	0	0.014	1	0.767925	0.915676
Rarg	0.679415	-1.31896	0.083	0.113	1	0.461126	-2.10579	0	0.029	1	0.74902	0.329663	0	0.034	1	0.792997	-1.21542	0.083	0.098	1	0.792997	0.915676
Sirt1	0.711884	-0.322477	0.083	0.055	1	0.461126	-1.70942	0	0.029	1	0.764668	1.01387	0	0.03	1	0.642204	0.38492	0.083	0.052	1	0.764668	0.915676
Dnajc8	0.461307	-0.937611	0.417	0.459	1	0.705993	-0.174344	0.167	0.132	1	0.531367	-1.51025	0	0.117	1	0.851663	-0.594031	0.583	0.416	1	0.851663	0.91579
Dusp3	0.461316	0.451533	0.167	0.101	1	0.855214	0.396565	0.056	0.069	1	0.576475	-1.0461	0	0.095	1	0.72091	-0.264719	0.083	0.12	1	0.855214	0.915795
Rnf31	0.461725	0.947886	0.083	0.04	1	0.499541	-1.49301	0	0.025	1	0.807372	0.843286	0	0.02	1	0.513566	-0.358129	0	0.035	1	0.807372	0.916051
Ncoa1	0.542304	0.124933	0.25	0.179	1	0.666716	-0.758237	0.111	0.079	1	0.635652	-0.197667	0	0.07	1	0.462385	-1.41971	0.083	0.156	1	0.666716	0.916462
Irx2	0.829025	-1.11903	0.167	0.172	1	0.928912	-1.02346	0.056	0.058	1	0.74303	0.484547	0	0.035	1	0.462709	-1.57864	0.083	0.152	1	0.928912	0.916663
1700037H04Rik	0.49599	0.803425	0.083	0.042	1	0.499541	-1.40173	0	0.025	1	0.847057	2.09474	0	0.013	1	0.462767	1.07469	0.083	0.04	1	0.847057	0.916699
Larp1	0.898835	-0.630745	0.333	0.274	1	0.53108	-2.1831	0.111	0.15	1	0.46278	-1.56998	0	0.154	1	0.915861	-1.04754	0.25	0.228	1	0.915861	0.916707
Gpr160	0.496728	-0.193215	0	0.037	1	0.462938	0.351666	0.056	0.027	1	0.788523	1.48902	0	0.024	1	0.53231	-0.25987	0	0.032	1	0.788523	0.916805
Rtl8a	0.799737	-0.227595	0.083	0.061	1	0.543306	-1.16609	0	0.02	1	0.777984	0.389485	0	0.026	1	0.463051	-1.11483	0	0.043	1	0.799737	0.916875
Ston2	0.463121	-0.893984	0	0.043	1	0.642281	-1.16255	0	0.012	1	0.857368	1.63733	0	0.011	1	0.463051	-1.5636	0	0.043	1	0.857368	0.916875
Wdr45	0.481003	0.115708	0.083	0.04	1	0.594246	-0.162191	0	0.016	1	0.828282	1.34415	0	0.016	1	0.463051	-0.649634	0	0.043	1	0.828282	0.916875
Ccdc187	0.496728	-0.516316	0	0.037	1	0.468443	-1.62497	0	0.029	1	0.792156	1.69788	0	0.023	1	0.463051	-1.04015	0	0.043	1	0.792156	0.916875
Dok1	0.502682	-0.392546	0	0.036	1	0.617283	-1.04097	0	0.014	1	0.819626	0.652879	0	0.018	1	0.463051	-0.470576	0	0.043	1	0.819626	0.916875
Eya2	0.591112	0.786052	0.083	0.049	1	0.642281	-0.868546	0	0.012	1	0.862813	0.835918	0	0.01	1	0.463051	-1.10749	0	0.043	1	0.862813	0.916875
Vit	0.463121	-1.4931	0	0.043	1	0.655651	-1.28891	0	0.011	1	0.755158	-0.543918	0	0.032	1	0.677071	0.14009	0	0.014	1	0.755158	0.916918
Sh2b1	0.463121	-0.588006	0	0.043	1	0.672824	-0.34264	0.056	0.036	1	0.788523	0.734871	0	0.024	1	0.667425	0.585072	0.083	0.055	1	0.788523	0.916918
Cep57l1	0.463121	-0.677709	0	0.043	1	0.605542	-0.844825	0	0.015	1	0.815451	2.12641	0	0.018	1	0.504584	-0.953993	0	0.036	1	0.815451	0.916918
Prim2	0.463121	-0.79752	0	0.043	1	0.525062	-0.954606	0	0.022	1	0.832778	1.85538	0	0.015	1	0.49156	-1.09519	0	0.038	1	0.832778	0.916918
Ssh1	0.463121	-0.875507	0	0.043	1	0.475934	-1.0188	0	0.028	1	0.784953	1.43675	0	0.025	1	0.509044	-0.741385	0	0.035	1	0.784953	0.916918
S100a4	0.463121	-2.09889	0	0.043	1	0.572847	-2.23903	0	0.017	1	0.694411	-1.07144	0	0.05	1	0.537171	-1.34772	0	0.031	1	0.694411	0.916918
Nectin4	0.463121	-0.370815	0	0.043	1	0.572847	-0.243323	0	0.017	1	0.868483	3.16814	0	0.01	1	0.567991	0.525716	0	0.027	1	0.868483	0.916918
Slc12a9	0.463121	-0.393948	0	0.043	1	0.552844	-1.01688	0	0.019	1	0.823901	1.89519	0	0.017	1	0.479035	-0.943736	0	0.04	1	0.823901	0.916918
Slc37a3	0.585826	0.55706	0.083	0.047	1	0.639623	0.33354	0.056	0.035	1	0.728638	0.752875	0	0.039	1	0.463453	0.22685	0.083	0.04	1	0.728638	0.917123
Ift122	0.463459	0.719758	0.083	0.04	1	0.543306	-1.09687	0	0.02	1	0.828282	1.20239	0	0.016	1	0.504584	-0.986634	0	0.036	1	0.828282	0.917127
Mrps25	0.46358	0.456497	0.333	0.255	1	0.552982	-2.40234	0.056	0.091	1	0.600163	-0.49441	0	0.085	1	0.991083	-0.152522	0.25	0.257	1	0.991083	0.917202
Xpr1	0.833851	-0.722523	0.167	0.132	1	0.464196	-0.753695	0.111	0.064	1	0.670534	-0.159436	0	0.058	1	0.673522	-1.31517	0.083	0.117	1	0.833851	0.917582
Tubb2a	0.804391	-1.19358	0.083	0.098	1	0.952728	-1.2778	0.056	0.05	1	0.633586	-0.603333	0	0.071	1	0.464215	-0.184018	0.167	0.092	1	0.952728	0.917594
Spns1	0.46441	0.809025	0.083	0.039	1	0.534051	-0.772009	0	0.021	1	0.815451	2.16598	0	0.018	1	0.639711	0.960013	0.083	0.053	1	0.815451	0.917714
Tcf4	0.835477	-0.867006	0.333	0.304	1	0.604349	-1.13857	0.167	0.116	1	0.46549	-2.0541	0	0.153	1	0.910068	-1.11168	0.333	0.29	1	0.910068	0.918375
Nras	0.487669	-1.42166	0.167	0.225	1	0.837819	-0.787691	0.167	0.139	1	0.477891	-1.60582	0	0.145	1	0.465644	-0.474102	0.333	0.206	1	0.837819	0.918469
Agfg2	0.466198	-1.44819	0.167	0.233	1	0.808678	-1.72093	0.056	0.066	1	0.723092	0.427277	0	0.041	1	0.857245	-0.750606	0.167	0.18	1	0.857245	0.918807
Kat2a	0.466523	1.76374	0.083	0.042	1	0.642281	-0.977792	0	0.012	1	0.803457	1.33195	0	0.021	1	0.557384	0.121376	0	0.028	1	0.803457	0.919004
Gm47628	0.713426	0.731589	0.083	0.059	1	0.750945	0.694035	0.056	0.041	1	0.755158	0.649308	0	0.032	1	0.466974	-1.45351	0	0.042	1	0.755158	0.919278
B3glct	0.468487	-0.558923	0	0.042	1	0.583358	-0.882382	0	0.017	1	0.771228	0.633109	0	0.028	1	0.466974	-1.15832	0	0.042	1	0.771228	0.919278
Nt5dc1	0.473943	-0.402017	0	0.041	1	0.617283	0.185785	0	0.014	1	0.868483	2.88099	0	0.01	1	0.466974	-1.00392	0	0.042	1	0.868483	0.919278
Acvr1	0.473943	-0.44632	0	0.041	1	0.525062	-1.29334	0	0.022	1	0.795853	0.909084	0	0.022	1	0.466974	-0.73753	0	0.042	1	0.795853	0.919278
Spag4	0.473943	-1.35096	0	0.041	1	0.543306	-1.34761	0	0.02	1	0.828282	1.67808	0	0.016	1	0.466974	-1.95949	0	0.042	1	0.828282	0.919278
Nrp2	0.527651	-0.623357	0	0.032	1	0.642281	-0.903477	0	0.012	1	0.774581	0.115851	0	0.027	1	0.466974	-1.33631	0	0.042	1	0.774581	0.919278
Ophn1	0.69908	0.348768	0.083	0.055	1	0.467788	0.446265	0.056	0.027	1	0.811368	1.01366	0	0.019	1	0.466974	-1.09718	0	0.042	1	0.811368	0.919278
Plcg1	0.71005	-0.107412	0.083	0.055	1	0.553849	2.72075	0.056	0.032	1	0.771228	1.08435	0	0.028	1	0.466974	-1.30392	0	0.042	1	0.771228	0.919278
Cd44	0.88011	-0.587708	0.083	0.067	1	0.467788	0.352799	0.056	0.027	1	0.728638	-0.112065	0	0.039	1	1	0.58446	0.083	0.087	1	1	0.91977
Syn3	0.467935	0.461257	0.083	0.039	1	0.499541	-2.33972	0	0.025	1	0.731454	-0.505733	0	0.038	1	0.590341	-0.732517	0	0.024	1	0.731454	0.919858
Gm17555	0.467935	0.429818	0.083	0.039	1	0.594246	-0.676514	0	0.016	1	0.837398	2.48238	0	0.014	1	0.495843	-0.82899	0	0.037	1	0.837398	0.919858
Adal	0.479491	-0.306711	0	0.04	1	0.468443	-0.685598	0	0.029	1	0.771228	0.727021	0	0.028	1	0.470945	-0.935339	0	0.042	1	0.771228	0.920164
Pkd2l2	0.501612	0.638107	0.083	0.044	1	0.468443	-1.6873	0	0.029	1	0.788523	0.70283	0	0.024	1	0.500185	-1.35602	0	0.037	1	0.788523	0.920164
Il17rd	0.508746	-0.511664	0	0.035	1	0.468443	-1.26793	0	0.029	1	0.792156	1.05034	0	0.023	1	0.537171	-0.240982	0	0.031	1	0.792156	0.920164
Mrps31	0.60106	0.376688	0.167	0.115	1	0.468443	-1.30728	0	0.029	1	0.837398	1.34405	0	0.014	1	0.897351	-0.191578	0.083	0.093	1	0.897351	0.920164
Slc46a3	0.673894	1.45644	0	0.015	1	0.468443	-1.27269	0	0.029	1	0.819626	2.28531	0	0.018	1	0.633844	0.715434	0	0.019	1	0.819626	0.920164
Rngtt	0.725393	-0.111224	0.083	0.057	1	0.468443	-1.40172	0	0.029	1	0.815451	1.65228	0	0.018	1	0.785005	-0.187762	0.083	0.061	1	0.815451	0.920164
Adprs	0.987563	-0.496998	0.083	0.079	1	0.468443	-1.48557	0	0.029	1	0.784953	1.08932	0	0.025	1	0.748153	0.282953	0.083	0.06	1	0.987563	0.920164
Foxc1	0.468487	-0.842265	0	0.042	1	0.629512	-1.17454	0	0.013	1	0.837398	1.23167	0	0.014	1	0.476907	0.386161	0.083	0.04	1	0.837398	0.92019
Lemd3	0.468487	-0.41312	0	0.042	1	0.543306	-0.86721	0	0.02	1	0.807372	1.39529	0	0.02	1	0.504584	-0.722536	0	0.036	1	0.807372	0.92019
Smurf1	0.468487	-0.731122	0	0.042	1	0.552844	-1.07872	0	0.019	1	0.842153	2.04983	0	0.014	1	0.537171	-0.475437	0	0.031	1	0.842153	0.92019
Zfp949	0.468487	-0.867953	0	0.042	1	0.642281	-0.615918	0	0.012	1	0.862813	1.91601	0	0.01	1	0.55221	-1.01416	0	0.029	1	0.862813	0.92019
Adgrd1	0.468487	-1.67795	0	0.042	1	0.572847	-1.79905	0	0.017	1	0.699419	-0.836522	0	0.048	1	0.562643	-1.08367	0	0.027	1	0.699419	0.92019
Cand2	0.468487	-0.836569	0	0.042	1	0.483608	-1.34154	0	0.027	1	0.795853	1.22912	0	0.022	1	0.609664	-0.324158	0.083	0.048	1	0.795853	0.92019
Gm379	0.468487	-0.881958	0	0.042	1	0.552844	-0.344679	0	0.019	1	0.857368	2.12301	0	0.011	1	0.477753	0.526408	0.083	0.042	1	0.857368	0.92019
Smc5	0.468872	0.792457	0.167	0.102	1	0.475934	-1.69553	0	0.028	1	0.755158	0.457519	0	0.032	1	0.892571	-0.582649	0.083	0.069	1	0.892571	0.920421
Olfr1307	0.727841	-0.720563	0.083	0.116	1	0.469525	-0.257734	0.111	0.064	1	0.654825	-0.50275	0	0.063	1	0.848005	-1.23705	0.083	0.097	1	0.848005	0.920812
Nup35	0.587646	0.483817	0.083	0.047	1	0.543306	-0.480011	0	0.02	1	0.784953	1.31646	0	0.025	1	0.470945	-0.625291	0	0.042	1	0.784953	0.921656
Rttn	0.473943	-1.66984	0	0.041	1	0.516323	-1.2239	0	0.023	1	0.764668	0.81774	0	0.03	1	0.470945	-1.37799	0	0.042	1	0.764668	0.921656
Dpysl2	0.485136	-0.904176	0	0.039	1	0.525062	-1.94864	0	0.022	1	0.65047	-1.2432	0	0.065	1	0.470945	-1.40343	0	0.042	1	0.65047	0.921656
Azin2	0.56915	-0.829402	0	0.026	1	0.534051	-0.918167	0	0.021	1	0.758286	0.759891	0	0.031	1	0.470945	-1.95472	0	0.042	1	0.758286	0.921656
Rnaseh2b	0.796676	-0.331481	0.083	0.062	1	0.605542	-0.220217	0	0.015	1	0.832778	1.97079	0	0.015	1	0.470945	-0.855221	0	0.042	1	0.832778	0.921656
Ubap2	0.471013	-0.249369	0.25	0.155	1	0.912656	-1.26302	0.056	0.06	1	0.682243	-0.156509	0	0.054	1	0.8491	-0.453752	0.167	0.136	1	0.912656	0.921697
Vmn2r113	0.479491	-1.03331	0	0.04	1	0.472666	-0.140527	0.056	0.027	1	0.774581	0.532195	0	0.027	1	0.567991	-0.788764	0	0.027	1	0.774581	0.922671
Cracr2b	0.66853	-1.19291	0.25	0.262	1	0.473174	-2.20225	0.056	0.102	1	0.603941	-0.486957	0	0.083	1	0.77593	-0.939274	0.25	0.256	1	0.77593	0.922969
Ucp2	0.721588	-1.23077	0.25	0.254	1	0.559882	-1.86133	0.167	0.197	1	0.473718	-1.74143	0	0.148	1	0.652108	-1.5374	0.25	0.26	1	0.721588	0.923286
Sbf1	0.473943	-1.37327	0	0.041	1	0.975201	-0.952013	0.056	0.052	1	0.668243	0.221826	0	0.058	1	0.556483	0.71999	0.083	0.047	1	0.975201	0.923417
Ndst2	0.473943	-0.309669	0	0.041	1	0.516323	-0.996428	0	0.023	1	0.811368	1.64256	0	0.019	1	0.537171	-0.434559	0	0.031	1	0.811368	0.923417
Agpat4	0.473943	-1.34153	0	0.041	1	0.629512	-0.780082	0	0.013	1	0.842153	1.56734	0	0.014	1	0.527521	-0.904405	0	0.032	1	0.842153	0.923417
Zfyve19	0.473943	-0.717794	0	0.041	1	0.617283	-0.307757	0	0.014	1	0.795853	1.54164	0	0.022	1	0.513566	-0.559273	0	0.035	1	0.795853	0.923417
Olfr1276	0.473943	-0.987963	0	0.041	1	0.491474	-1.63929	0	0.026	1	0.815451	1.14482	0	0.018	1	0.479035	-1.65475	0	0.04	1	0.815451	0.923417
Hcls1	0.496728	-1.24311	0	0.037	1	0.572847	-2.46687	0	0.017	1	0.784953	0.424829	0	0.025	1	0.474965	-1.39513	0	0.041	1	0.784953	0.924011
Kctd9	0.49088	-0.570626	0	0.038	1	0.499541	-1.41571	0	0.025	1	0.78144	0.978629	0	0.026	1	0.474965	-1.0074	0	0.041	1	0.78144	0.924011
Zfp955b	0.496728	-0.620552	0	0.037	1	0.562683	-0.845232	0	0.018	1	0.807372	2.13492	0	0.02	1	0.474965	-0.518565	0	0.041	1	0.807372	0.924011
Gramd1a	0.508746	-0.672092	0	0.035	1	0.655651	-0.172297	0	0.011	1	0.847057	1.66355	0	0.013	1	0.474965	-1.08168	0	0.041	1	0.847057	0.924011
Ccnb2-ps	0.574957	0.187505	0.083	0.047	1	0.617283	-1.21327	0	0.014	1	0.857368	2.0599	0	0.011	1	0.474965	-1.05024	0	0.041	1	0.857368	0.924011
Cdkn2d	0.612199	0.193395	0.083	0.048	1	0.605542	-0.611741	0	0.015	1	0.868483	2.2836	0	0.01	1	0.474965	-1.19601	0	0.041	1	0.868483	0.924011
Zfp942	0.646445	0.328236	0.083	0.051	1	0.605542	-0.258184	0	0.015	1	0.819626	1.79184	0	0.018	1	0.474965	-1.2885	0	0.041	1	0.819626	0.924011
Rrnad1	0.58388	-1.31199	0.083	0.128	1	0.47538	0.233776	0.111	0.068	1	0.627459	-0.531924	0	0.073	1	0.71084	-0.959523	0.083	0.116	1	0.71084	0.924251
Snapc2	0.475702	0.506873	0.083	0.04	1	0.594246	0.239203	0	0.016	1	0.868483	2.36722	0	0.01	1	0.509044	-0.730207	0	0.035	1	0.868483	0.924437
Gpd1	0.486816	1.24772	0.083	0.041	1	0.475934	-0.944835	0	0.028	1	0.795853	1.49543	0	0.022	1	0.49156	0.153603	0	0.038	1	0.795853	0.92457
Ppp4c	0.499233	-1.2256	0.083	0.144	1	0.475934	-1.49436	0	0.028	1	0.731454	0.189308	0	0.038	1	0.952397	-0.563979	0.083	0.083	1	0.952397	0.92457
Gm48269	0.547729	-0.479335	0	0.029	1	0.475934	-1.62015	0	0.028	1	0.764668	0.708156	0	0.03	1	0.578967	-0.437225	0	0.025	1	0.764668	0.92457
Gimap3	0.554711	-1.52301	0	0.028	1	0.475934	-1.64919	0	0.028	1	0.792156	0.720531	0	0.023	1	0.596188	-1.16733	0	0.023	1	0.792156	0.92457
Vps45	0.670332	0.443162	0.083	0.053	1	0.475934	-1.47586	0	0.028	1	0.731454	0.935103	0	0.038	1	0.65157	0.545638	0.083	0.053	1	0.731454	0.92457
Mapk8	0.915488	-0.180836	0.083	0.073	1	0.475934	-0.928626	0	0.028	1	0.731454	0.368158	0	0.038	1	0.693773	-0.326853	0.083	0.055	1	0.915488	0.92457
Zfp952	0.95223	-0.325295	0.083	0.075	1	0.475934	-1.34774	0	0.028	1	0.755158	0.928315	0	0.032	1	0.798267	-0.293299	0.083	0.061	1	0.95223	0.92457
Dennd4c	0.965627	-0.565377	0.083	0.078	1	0.475934	-1.4195	0	0.028	1	0.723092	0.411569	0	0.041	1	0.878233	-0.17034	0.083	0.071	1	0.965627	0.92457
Rnf126	0.984818	-0.626242	0.083	0.077	1	0.475934	-1.12828	0	0.028	1	0.828282	2.26102	0	0.016	1	0.754082	-0.117424	0.083	0.059	1	0.984818	0.92457
Prpf40a	0.988722	-0.507791	0.417	0.364	1	0.571952	1.14849	0.167	0.119	1	0.476496	-1.33132	0	0.146	1	0.61544	-0.814937	0.25	0.301	1	0.988722	0.924893
Ccdc50	0.885661	-0.461	0.417	0.348	1	0.800696	-1.11985	0.167	0.132	1	0.476496	-1.47027	0	0.146	1	0.719776	-0.324342	0.417	0.325	1	0.885661	0.924893
Trim3	0.663581	0.486069	0	0.016	1	0.476861	2.54046	0.056	0.029	1	0.852122	3.40607	0	0.012	1	0.590341	0.150794	0	0.024	1	0.852122	0.925103
Brd7	0.986607	-0.839278	0.333	0.272	1	0.876054	-0.972137	0.167	0.143	1	0.477301	-0.424059	0.333	0.145	1	0.725659	-0.624126	0.333	0.252	1	0.986607	0.925354
Nme6	0.723478	0.769238	0.083	0.06	1	0.534051	-0.655106	0	0.021	1	0.815451	1.90268	0	0.018	1	0.479035	-0.449134	0	0.04	1	0.815451	0.92634
Vegfd	0.479491	-1.07298	0	0.04	1	0.562683	-0.961281	0	0.018	1	0.771228	0.189407	0	0.028	1	0.479035	-1.39557	0	0.04	1	0.771228	0.92634
Arhgap30	0.502682	-1.27881	0	0.036	1	0.642281	-1.29288	0	0.012	1	0.728638	-0.196414	0	0.039	1	0.479035	-1.26093	0	0.04	1	0.728638	0.92634
Wdr5	0.508746	-0.358769	0	0.035	1	0.583358	-0.371891	0	0.017	1	0.811368	1.34873	0	0.019	1	0.479035	-0.55796	0	0.04	1	0.811368	0.92634
Tbxas1	0.576625	-0.466848	0	0.026	1	0.669695	-0.759233	0	0.01	1	0.767925	0.760575	0	0.029	1	0.479035	-1.29415	0	0.04	1	0.767925	0.92634
Maml2	0.837023	-0.736298	0.083	0.064	1	0.543306	-1.40071	0	0.02	1	0.842153	1.36942	0	0.014	1	0.479035	-1.01373	0	0.04	1	0.842153	0.92634
Vmn1r60	0.479233	0.607671	0.083	0.04	1	0.669695	0.316963	0	0.01	1	0.823901	0.845398	0	0.017	1	0.647538	-0.193617	0	0.017	1	0.823901	0.926451
Slc25a43	0.479491	-0.689801	0	0.04	1	0.617283	-0.787479	0	0.014	1	0.815451	1.34359	0	0.018	1	0.502333	-0.380598	0.083	0.042	1	0.815451	0.926597
Ptk2b	0.479491	-0.981922	0	0.04	1	0.605542	-1.55825	0	0.015	1	0.847057	1.60563	0	0.013	1	0.518151	-0.710093	0	0.034	1	0.847057	0.926597
Coa7	0.479491	-0.537109	0	0.04	1	0.605542	-0.677737	0	0.015	1	0.852122	2.06365	0	0.012	1	0.53231	-0.605157	0	0.032	1	0.852122	0.926597
Sh3kbp1	0.479491	-0.737179	0	0.04	1	0.605542	-1.89927	0	0.015	1	0.761455	0.623666	0	0.03	1	0.500185	-0.828735	0	0.037	1	0.761455	0.926597
Rpa2	0.479491	-0.685021	0	0.04	1	0.629512	-0.177443	0	0.013	1	0.862813	1.61346	0	0.01	1	0.573431	-0.148263	0	0.026	1	0.862813	0.926597
Kazald1	0.479491	-0.915643	0	0.04	1	0.617283	-0.91005	0	0.014	1	0.832778	1.72711	0	0.015	1	0.608226	0.143698	0	0.022	1	0.832778	0.926597
Pag1	0.479491	-0.468669	0	0.04	1	0.552844	-1.46848	0	0.019	1	0.847057	2.1819	0	0.013	1	0.527521	-1.1902	0	0.032	1	0.847057	0.926597
Gfpt2	0.479491	-1.57255	0	0.04	1	0.642281	-0.89949	0	0.012	1	0.761455	-0.398259	0	0.03	1	0.596188	-0.7046	0	0.023	1	0.761455	0.926597
Tulp1	0.479491	-1.62977	0	0.04	1	0.583358	-0.648123	0	0.017	1	0.767925	0.842526	0	0.029	1	0.522803	-0.67018	0	0.033	1	0.767925	0.926597
Tppp3	0.479491	-1.25712	0	0.04	1	0.594246	-1.64022	0	0.016	1	0.714979	-0.421462	0	0.043	1	0.509044	-1.71348	0	0.035	1	0.714979	0.926597
Antxr2	0.479491	-1.15299	0	0.04	1	0.669695	-0.154639	0	0.01	1	0.788523	0.665478	0	0.024	1	0.495843	-0.854266	0	0.037	1	0.788523	0.926597
Fxyd1	0.479491	-1.30776	0	0.04	1	0.572847	-2.53462	0	0.017	1	0.696904	-0.733798	0	0.049	1	0.547118	-1.01124	0	0.029	1	0.696904	0.926597
Gm47056	0.830831	-0.957549	0.083	0.099	1	0.479957	-0.768297	0.167	0.106	1	0.587227	-0.760543	0	0.09	1	0.579953	-0.742879	0.167	0.109	1	0.830831	0.92686
Lfng	0.569145	-0.145314	0.083	0.045	1	0.617283	-0.774327	0	0.014	1	0.799619	0.354744	0	0.022	1	0.480804	0.303669	0.083	0.04	1	0.799619	0.927335
Ntrk3	0.481003	0.269597	0.083	0.04	1	0.562683	-1.27468	0	0.018	1	0.837398	0.910403	0	0.014	1	0.620761	-0.575702	0	0.02	1	0.837398	0.927446
Dek	0.798688	-0.829483	0.5	0.418	1	0.792519	-0.607546	0.167	0.137	1	0.481128	-0.510619	0.333	0.145	1	0.579523	-1.0666	0.333	0.354	1	0.798688	0.927516
Ssrp1	0.481232	-1.45677	0.167	0.23	1	0.598428	-1.94875	0.056	0.087	1	0.596422	-0.78516	0	0.086	1	0.699278	-0.780335	0.167	0.206	1	0.699278	0.927575
Zc2hc1a	0.537879	-1.31944	0.083	0.135	1	0.483608	-1.26686	0	0.027	1	0.682243	-0.237452	0	0.054	1	0.481324	-0.144753	0.167	0.098	1	0.682243	0.927625
Gm48119	0.834861	-1.27105	0.25	0.198	1	0.482053	-2.24263	0.111	0.158	1	0.511281	-1.54723	0	0.127	1	0.696904	-1.71366	0.167	0.193	1	0.834861	0.928031
Mak16	0.589237	-0.585634	0.167	0.224	1	0.482237	1.12436	0.111	0.071	1	0.641925	-0.198439	0	0.068	1	0.807102	-0.829129	0.167	0.176	1	0.807102	0.928134
Svbp	0.66354	-0.589379	0.25	0.285	1	0.482451	-2.36678	0.056	0.101	1	0.600163	-0.42879	0	0.085	1	0.600859	-1.0974	0.167	0.211	1	0.66354	0.928253
Sass6	0.482777	0.49424	0.083	0.04	1	0.507821	-1.09895	0	0.024	1	0.837398	2.04899	0	0.014	1	0.483157	-1.01449	0	0.04	1	0.837398	0.928433
Borcs8	0.482823	0.755633	0.25	0.173	1	0.948638	-1.37105	0.056	0.056	1	0.74303	0.837685	0	0.035	1	0.806236	0.256552	0.167	0.141	1	0.948638	0.928459
Slc25a5	0.846346	-0.275128	0.917	0.697	1	0.482988	-0.496347	0.5	0.351	1	0.722204	-0.938347	0.667	0.359	1	0.633679	-0.223467	0.917	0.625	1	0.846346	0.92855
Zfp74	0.514927	-0.352968	0	0.034	1	0.562683	-1.0174	0	0.018	1	0.823901	1.39762	0	0.017	1	0.483157	-1.24018	0	0.04	1	0.823901	0.928643
Kctd18	0.496728	-1.18168	0	0.037	1	0.617283	-0.310256	0	0.014	1	0.857368	1.75195	0	0.011	1	0.483157	-1.0102	0	0.04	1	0.857368	0.928643
Sart3	0.534206	-0.430472	0	0.031	1	0.543306	-1.13622	0	0.02	1	0.847057	1.96405	0	0.013	1	0.483157	-1.10914	0	0.04	1	0.847057	0.928643
Haus2	0.584008	0.265795	0.083	0.047	1	0.520778	-0.204226	0.056	0.029	1	0.788523	0.911822	0	0.024	1	0.483157	-0.912912	0	0.04	1	0.788523	0.928643
Gm14324	0.576625	-0.442781	0	0.026	1	0.483608	-1.86994	0	0.027	1	0.811368	1.22204	0	0.019	1	0.590341	-0.433434	0	0.024	1	0.811368	0.928892
Chkb	0.493898	0.272657	0.083	0.041	1	0.483608	-1.62104	0	0.027	1	0.799619	1.19439	0	0.022	1	0.488022	0.307289	0.083	0.042	1	0.799619	0.928892
Sfi1	0.517374	-0.107441	0.083	0.042	1	0.483608	-1.65176	0	0.027	1	0.819626	1.59517	0	0.018	1	0.547118	-0.573778	0	0.029	1	0.819626	0.928892
Tmtc3	0.630671	1.18984	0.083	0.053	1	0.483608	-1.57743	0	0.027	1	0.78144	0.785314	0	0.026	1	0.49156	-0.846507	0	0.038	1	0.78144	0.928892
Fam229b	0.485136	-1.66469	0	0.039	1	0.552844	-1.50813	0	0.019	1	0.758286	0.761429	0	0.031	1	0.483805	0.36957	0.083	0.041	1	0.758286	0.929001
Cul4a	0.484277	-0.544161	0.083	0.166	1	0.612039	-1.11775	0.111	0.074	1	0.602047	-0.742248	0	0.084	1	0.905897	-1.08612	0.167	0.164	1	0.905897	0.92926
Vcam1	0.485136	-1.2561	0	0.039	1	0.655651	-1.08156	0	0.011	1	0.807372	0.516955	0	0.02	1	0.614429	-0.254675	0	0.021	1	0.807372	0.92973
Lum	0.485136	-1.43399	0	0.039	1	0.655651	-0.952736	0	0.011	1	0.7343	-0.73709	0	0.038	1	0.578967	-1.11204	0	0.025	1	0.7343	0.92973
Cdc25c	0.485136	-1.58643	0	0.039	1	0.525062	-1.32172	0	0.022	1	0.832778	1.17739	0	0.015	1	0.527521	-0.844875	0	0.032	1	0.832778	0.92973
Ubxn2b	0.485136	-0.647479	0	0.039	1	0.534051	-1.16237	0	0.021	1	0.807372	0.795151	0	0.02	1	0.599468	0.373884	0.083	0.049	1	0.807372	0.92973
Cdc7	0.485136	0.108358	0	0.039	1	0.543306	-0.787846	0	0.02	1	0.803457	1.61998	0	0.021	1	0.518151	-0.279394	0	0.034	1	0.803457	0.92973
Ptpn4	0.485136	-0.679422	0	0.039	1	0.552844	-1.45268	0	0.019	1	0.862813	2.42418	0	0.01	1	0.573431	-0.156974	0	0.026	1	0.862813	0.92973
Sp140	0.485136	-0.813068	0	0.039	1	0.629512	-0.172686	0	0.013	1	0.857368	2.57747	0	0.011	1	0.542106	-0.329007	0	0.03	1	0.857368	0.92973
Rfxank	0.485136	-0.191068	0	0.039	1	0.552844	-0.62291	0	0.019	1	0.842153	1.86424	0	0.014	1	0.509044	-0.645088	0	0.035	1	0.842153	0.92973
Usp20	0.485136	-0.519115	0	0.039	1	0.541091	-0.290873	0.056	0.029	1	0.799619	1.16075	0	0.022	1	0.522803	0.203756	0	0.033	1	0.799619	0.92973
Thbd	0.485136	-1.81783	0	0.039	1	0.605542	-1.71727	0	0.015	1	0.714979	-0.871564	0	0.043	1	0.567991	-1.26796	0	0.027	1	0.714979	0.92973
Gm12792	0.485136	-1.00797	0	0.039	1	0.763944	-2.5447	0.056	0.07	1	0.679866	-0.614852	0	0.054	1	0.713096	-0.275801	0.083	0.057	1	0.763944	0.92973
Cmah	0.997484	-0.850072	0.083	0.078	1	0.485377	0.112366	0.056	0.028	1	0.725851	0.448041	0	0.04	1	0.817534	-0.400169	0.083	0.063	1	0.997484	0.929861
Elp3	0.485478	1.2767	0.083	0.042	1	0.525062	-1.32395	0	0.022	1	0.819626	1.6455	0	0.018	1	0.614429	0.760417	0	0.021	1	0.819626	0.929916
Wasf2	0.847344	-0.709461	0.417	0.366	1	0.485856	-1.42712	0.222	0.138	1	0.486358	-1.92922	0	0.141	1	0.613677	-0.643842	0.5	0.339	1	0.847344	0.930122
Traf5	0.616008	-1.92789	0.167	0.202	1	0.643024	1.16195	0.167	0.129	1	0.486358	-1.78131	0	0.141	1	0.756843	-1.72593	0.167	0.181	1	0.756843	0.930395
Olfr552	0.486816	0.51516	0.083	0.041	1	0.507821	-1.26663	0	0.024	1	0.777984	0.877198	0	0.026	1	0.60563	-0.740075	0.083	0.048	1	0.777984	0.930642
Tbcc	0.945099	-0.857707	0.25	0.201	1	0.894249	-0.8886	0.056	0.047	1	0.717657	0.324678	0	0.042	1	0.48693	-1.06749	0.083	0.156	1	0.945099	0.930705
Plbd1	0.508746	-1.87981	0	0.035	1	0.583358	-1.88302	0	0.017	1	0.771228	0.142809	0	0.028	1	0.487331	-1.9643	0	0.039	1	0.771228	0.930921
Plcd3	0.743641	-0.2477	0.083	0.057	1	0.669695	-0.772843	0	0.01	1	0.868483	1.59577	0	0.01	1	0.487331	-1.1245	0	0.039	1	0.868483	0.930921
Nars2	0.49088	0.178608	0	0.038	1	0.543306	-0.918452	0	0.02	1	0.803457	1.58226	0	0.021	1	0.487331	-0.697987	0	0.039	1	0.803457	0.930921
Trim30a	0.508746	-0.479177	0	0.035	1	0.617283	-0.630544	0	0.014	1	0.823901	1.71906	0	0.017	1	0.487331	-0.787947	0	0.039	1	0.823901	0.930921
C3ar1	0.527651	-1.46112	0	0.032	1	0.605542	-2.49377	0	0.015	1	0.868483	1.94189	0	0.01	1	0.487331	-1.5191	0	0.039	1	0.868483	0.930921
Hddc3	0.527651	0.44919	0	0.032	1	0.491474	-1.30766	0	0.026	1	0.828282	2.45976	0	0.016	1	0.487331	-0.790221	0	0.039	1	0.828282	0.930921
Pip5k1c	0.547729	-0.317467	0	0.029	1	0.629512	-0.967383	0	0.013	1	0.803457	1.5029	0	0.021	1	0.487331	-0.749217	0	0.039	1	0.803457	0.930921
Wdr53	0.55098	0.567831	0.083	0.045	1	0.572847	-0.488401	0	0.017	1	0.803457	1.74435	0	0.021	1	0.487331	-0.557857	0	0.039	1	0.803457	0.930921
Clec7a	0.576625	-0.787803	0	0.026	1	0.655651	-0.79509	0	0.011	1	0.837398	1.46338	0	0.014	1	0.487331	-1.46325	0	0.039	1	0.837398	0.930921
Clec4a3	0.592131	-0.418279	0	0.024	1	0.572847	-1.96059	0	0.017	1	0.761455	0.23648	0	0.03	1	0.487331	-1.5892	0	0.039	1	0.761455	0.930921
Setd1a	0.626048	0.311939	0.083	0.05	1	0.507821	-1.47484	0	0.024	1	0.792156	0.911416	0	0.023	1	0.487331	-1.01609	0	0.039	1	0.792156	0.930921
Gmnn	0.650546	1.50129	0.083	0.056	1	0.594246	-0.754403	0	0.016	1	0.832778	1.71158	0	0.015	1	0.487331	-0.291735	0	0.039	1	0.832778	0.930921
Yars2	0.708217	0.350366	0.083	0.055	1	0.499541	-1.04483	0	0.025	1	0.799619	0.927032	0	0.022	1	0.487331	-0.147704	0	0.039	1	0.799619	0.930921
Drg2	0.71005	0.103859	0.083	0.055	1	0.583358	-0.593548	0	0.017	1	0.857368	2.25905	0	0.011	1	0.487331	-0.486101	0	0.039	1	0.857368	0.930921
Arpc4	0.999392	-0.281511	0.167	0.161	1	0.974636	-0.828566	0.056	0.052	1	0.677507	-0.582253	0	0.055	1	0.487557	-1.20845	0.083	0.152	1	0.999392	0.931043
Actr3	0.487973	-0.789455	0.5	0.303	1	0.962692	-1.7341	0.111	0.098	1	0.51431	-1.76808	0	0.125	1	0.61089	-1.19292	0.25	0.279	1	0.962692	0.931266
Nol3	0.510329	0.837087	0.083	0.044	1	0.491474	-1.2714	0	0.026	1	0.78144	0.853153	0	0.026	1	0.488022	0.297303	0.083	0.042	1	0.78144	0.931292
Hs2st1	0.488184	-1.12785	0.083	0.151	1	0.749095	-0.279396	0.056	0.04	1	0.709698	0.133699	0	0.045	1	0.783479	-0.720176	0.083	0.104	1	0.783479	0.931379
Setd2	0.739022	-1.11788	0.167	0.185	1	0.821654	-1.78482	0.056	0.065	1	0.631532	-0.600323	0	0.072	1	0.488555	-1.18897	0.083	0.153	1	0.821654	0.931578
Efna1	0.488581	0.818805	0.083	0.041	1	0.516323	-1.56495	0	0.023	1	0.823901	2.22543	0	0.017	1	0.540145	0.685765	0.083	0.045	1	0.823901	0.931592
Wls	0.929051	-0.436902	0.5	0.431	1	0.680223	-1.32366	0.222	0.164	1	0.489217	-1.69503	0	0.139	1	0.959353	-1.13228	0.5	0.365	1	0.959353	0.931931
Oxld1	0.945942	-0.206955	0.083	0.074	1	0.489659	1.01475	0.056	0.029	1	0.815451	1.7188	0	0.018	1	0.686717	0.700356	0.083	0.057	1	0.945942	0.932167
Tram2	0.70496	-0.448833	0.083	0.054	1	0.501808	-1.18789	0.056	0.028	1	0.799619	0.770135	0	0.022	1	0.490025	1.32422	0.083	0.044	1	0.799619	0.932361
Card6	0.49088	-0.48156	0	0.038	1	0.499541	-0.425582	0	0.025	1	0.807372	1.27053	0	0.02	1	0.557384	-0.167536	0	0.028	1	0.807372	0.932814
Arhgap20	0.49088	-1.37465	0	0.038	1	0.642281	-1.17888	0	0.012	1	0.731454	-0.585956	0	0.038	1	0.518151	-1.53329	0	0.034	1	0.731454	0.932814
Plat	0.49088	-1.31111	0	0.038	1	0.617283	-1.02448	0	0.014	1	0.725851	-0.46125	0	0.04	1	0.590341	-0.806228	0	0.024	1	0.725851	0.932814
Sp110	0.49088	-0.335959	0	0.038	1	0.655651	-0.742215	0	0.011	1	0.842153	2.37362	0	0.014	1	0.55221	-0.460717	0	0.029	1	0.842153	0.932814
5430403G16Rik	0.49088	-0.934001	0	0.038	1	0.543306	-0.718003	0	0.02	1	0.807372	1.68068	0	0.02	1	0.567991	-0.235307	0	0.027	1	0.807372	0.932814
Ppp1r13l	0.49088	-0.29877	0	0.038	1	0.516323	-1.26242	0	0.023	1	0.837398	2.3801	0	0.014	1	0.518151	-0.677939	0	0.034	1	0.837398	0.932814
Ube2l6	0.49088	-0.787139	0	0.038	1	0.629512	0.144074	0	0.013	1	0.819626	1.14662	0	0.018	1	0.590341	-0.713004	0	0.024	1	0.819626	0.932814
Olfr916	0.527651	-1.19705	0	0.032	1	0.491474	-1.34838	0	0.026	1	0.823901	1.7434	0	0.017	1	0.547118	-1.19198	0	0.029	1	0.823901	0.933127
Iqce	0.527651	-0.487035	0	0.032	1	0.491474	-1.87736	0	0.026	1	0.837398	1.88257	0	0.014	1	0.504584	-0.915717	0	0.036	1	0.837398	0.933127
Zfp691	0.68461	1.43389	0	0.014	1	0.491474	-1.47152	0	0.026	1	0.815451	1.40781	0	0.018	1	0.633844	0.248908	0	0.019	1	0.815451	0.933127
Hnf4g	0.695771	1.87548	0	0.013	1	0.491474	-0.248735	0	0.026	1	0.857368	3.37551	0	0.011	1	0.596188	1.12068	0	0.023	1	0.857368	0.933127
Ntpcr	0.997512	-0.681593	0.083	0.079	1	0.491474	-1.34143	0	0.026	1	0.832778	2.0423	0	0.015	1	0.891285	-0.572052	0.083	0.069	1	0.997512	0.933127
Tpbg	0.659418	0.558489	0.083	0.053	1	0.507821	-1.11299	0	0.024	1	0.795853	1.02276	0	0.022	1	0.49156	-0.825748	0	0.038	1	0.795853	0.933172
Nup62	0.497754	0.83191	0.083	0.042	1	0.499541	-1.29222	0	0.025	1	0.819626	2.07553	0	0.018	1	0.49156	-0.87524	0	0.038	1	0.819626	0.933172
Olfr981	0.508746	-0.828531	0	0.035	1	0.525062	-1.28722	0	0.022	1	0.837398	1.63274	0	0.014	1	0.49156	-1.52773	0	0.038	1	0.837398	0.933172
Dennd2a	0.508746	-1.16901	0	0.035	1	0.562683	-0.739663	0	0.018	1	0.761455	0.432896	0	0.03	1	0.49156	-1.14885	0	0.038	1	0.761455	0.933172
Them4	0.520596	1.36829	0.083	0.046	1	0.583358	-1.08877	0	0.017	1	0.842153	1.34945	0	0.014	1	0.49156	-0.779043	0	0.038	1	0.842153	0.933172
Plcl2	0.527651	-0.477057	0	0.032	1	0.669695	0.105296	0	0.01	1	0.832778	1.23831	0	0.015	1	0.49156	-0.683043	0	0.038	1	0.832778	0.933172
Fcrls	0.561848	-1.24347	0	0.027	1	0.642281	-1.46431	0	0.012	1	0.717657	-0.52226	0	0.042	1	0.49156	-1.84489	0	0.038	1	0.717657	0.933172
Parm1	0.633686	0.802622	0.083	0.051	1	0.907197	0.467147	0.056	0.051	1	0.709698	0.85184	0	0.045	1	0.49156	-0.443392	0	0.038	1	0.907197	0.933172
Nrtn	0.508168	-0.120601	0.25	0.158	1	0.491914	-0.676625	0.056	0.028	1	0.811368	1.30503	0	0.019	1	0.706513	-1.01439	0.083	0.112	1	0.811368	0.933358
Gm11960	0.811211	-1.77033	0.167	0.179	1	0.492353	-1.3718	0.056	0.106	1	0.562579	-1.0963	0	0.101	1	0.527252	-0.718327	0.25	0.162	1	0.811211	0.933588
Nudt5	0.493114	-0.474438	0.417	0.27	1	0.689895	-2.05118	0.111	0.13	1	0.51431	-1.2213	0	0.125	1	0.800232	-0.187746	0.25	0.28	1	0.800232	0.933985
Gm48674	0.584282	-0.118481	0	0.025	1	0.493556	-0.131879	0.056	0.028	1	0.795853	1.28481	0	0.022	1	0.627231	-0.486615	0	0.019	1	0.795853	0.934215
Psmf1	0.599392	0.53382	0.083	0.048	1	0.516323	-0.622922	0	0.023	1	0.862813	2.28303	0	0.01	1	0.495223	1.89259	0.083	0.045	1	0.862813	0.935077
Ppdpf	0.495683	-0.114869	0.5	0.34	1	0.98568	-1.38222	0.222	0.19	1	0.589049	-0.603025	0	0.089	1	0.925151	-0.551523	0.333	0.284	1	0.98568	0.935313
Kat8	0.502829	0.525607	0.083	0.041	1	0.655651	-0.648497	0	0.011	1	0.852122	2.11494	0	0.012	1	0.495843	-0.907836	0	0.037	1	0.852122	0.935396
Lats2	0.502682	-0.388592	0	0.036	1	0.629512	-0.781707	0	0.013	1	0.792156	0.790636	0	0.023	1	0.495843	-0.94834	0	0.037	1	0.792156	0.935396
Zmym3	0.520893	0.572343	0.083	0.044	1	0.583358	-1.17065	0	0.017	1	0.823901	1.50271	0	0.017	1	0.495843	-0.374587	0	0.037	1	0.823901	0.935396
Arpin	0.56915	0.337226	0	0.026	1	0.594246	0.179205	0	0.016	1	0.837398	1.9265	0	0.014	1	0.495843	-0.735282	0	0.037	1	0.837398	0.935396
Slc25a40	0.496728	-0.62044	0	0.037	1	0.605542	-0.88644	0	0.015	1	0.828282	2.70326	0	0.016	1	0.542106	-0.851522	0	0.03	1	0.828282	0.935848
Fastkd1	0.496728	-0.527897	0	0.037	1	0.572847	-1.33658	0	0.017	1	0.803457	1.7436	0	0.021	1	0.518151	-0.280036	0	0.034	1	0.803457	0.935848
Zfp37	0.496728	-0.471455	0	0.037	1	0.583358	-1.05574	0	0.017	1	0.803457	0.961804	0	0.021	1	0.578967	-0.442739	0	0.025	1	0.803457	0.935848
Fhl1	0.496728	-0.949121	0	0.037	1	0.629512	-1.03703	0	0.013	1	0.852122	1.71415	0	0.012	1	0.614429	-0.733478	0	0.021	1	0.852122	0.935848
Adamts5	0.496728	-2.05186	0	0.037	1	0.572847	-2.77691	0	0.017	1	0.691938	-1.70746	0	0.05	1	0.562643	-2.05862	0	0.027	1	0.691938	0.935848
Mcm9	0.496728	-0.675547	0	0.037	1	0.583358	-0.265353	0	0.017	1	0.815451	1.41419	0	0.018	1	0.547118	-0.347468	0	0.029	1	0.815451	0.935848
Atf5	0.496728	-0.591088	0	0.037	1	0.617283	-0.907641	0	0.014	1	0.857368	1.0906	0	0.011	1	0.590341	0.196897	0	0.024	1	0.857368	0.935848
Tcim	0.496728	-0.340798	0	0.037	1	0.629512	0.294316	0	0.013	1	0.862813	3.9745	0	0.01	1	0.518151	-0.354713	0	0.034	1	0.862813	0.935848
Mideas	0.496728	-0.852715	0	0.037	1	0.594246	-0.861971	0	0.016	1	0.777984	0.72467	0	0.026	1	0.547118	-0.70526	0	0.029	1	0.777984	0.935848
Olfr1295	0.496728	-1.01416	0	0.037	1	0.499541	-1.53255	0	0.025	1	0.842153	2.2844	0	0.014	1	0.562643	-0.928993	0	0.027	1	0.842153	0.935848
Cep250	0.496728	-0.884704	0	0.037	1	0.655651	0.168101	0	0.011	1	0.764668	0.424249	0	0.03	1	0.53231	-0.502566	0	0.032	1	0.764668	0.935848
Gm15506	0.496728	-0.970618	0	0.037	1	0.594246	-0.667893	0	0.016	1	0.868483	3.00776	0	0.01	1	0.542106	-0.455932	0	0.03	1	0.868483	0.935848
Faim2	0.534206	-0.342083	0	0.031	1	0.516323	-1.08998	0	0.023	1	0.807372	0.771852	0	0.02	1	0.496853	-0.261266	0.083	0.041	1	0.807372	0.935912
Minpp1	0.650473	-0.948949	0.083	0.121	1	0.742202	-0.463154	0.056	0.039	1	0.755158	0.732305	0	0.032	1	0.498881	-0.186434	0.167	0.099	1	0.755158	0.936938
Zbtb20	0.841406	-1.34344	0.5	0.401	1	0.793961	-0.781562	0.389	0.319	1	0.762846	-1.79987	0.333	0.339	1	0.499076	-1.80965	0.333	0.35	1	0.841406	0.937037
Pphln1	0.566266	1.64054	0.083	0.049	1	0.499541	-1.7367	0	0.025	1	0.807372	1.96563	0	0.02	1	0.509031	0.490007	0.083	0.042	1	0.807372	0.93727
Slc25a12	0.582192	0.430482	0.083	0.047	1	0.499541	-1.03029	0	0.025	1	0.764668	1.37485	0	0.03	1	0.518196	0.675101	0.083	0.045	1	0.764668	0.93727
Rpap3-ps2	0.625708	-0.287954	0	0.02	1	0.499541	-0.598115	0	0.025	1	0.819626	1.54076	0	0.018	1	0.640611	0.33527	0	0.018	1	0.819626	0.93727
Mfsd7a	0.634724	0.596627	0	0.019	1	0.499541	-1.03031	0	0.025	1	0.807372	1.60792	0	0.02	1	0.562643	-0.395356	0	0.027	1	0.807372	0.93727
Plscr3	0.656282	-0.537308	0.167	0.109	1	0.499541	-1.45226	0	0.025	1	0.764668	0.814102	0	0.03	1	0.975402	-0.416366	0.083	0.078	1	0.975402	0.93727
Fbxo36	0.86769	-0.106311	0.083	0.068	1	0.499541	-1.30624	0	0.025	1	0.857368	2.90941	0	0.011	1	0.516842	1.24851	0.083	0.045	1	0.86769	0.93727
Bin1	0.957607	-0.560582	0.083	0.082	1	0.499541	-1.49507	0	0.025	1	0.771228	0.874842	0	0.028	1	0.685613	0.192946	0.083	0.056	1	0.957607	0.93727
Pibf1	0.995807	-0.899167	0.083	0.078	1	0.499541	-1.26167	0	0.025	1	0.784953	0.921159	0	0.025	1	0.897562	-0.406042	0.083	0.07	1	0.995807	0.93727
Gm48976	0.540896	-0.978978	0	0.03	1	0.629512	-0.910057	0	0.013	1	0.832778	1.64974	0	0.015	1	0.499715	-0.805941	0.083	0.042	1	0.832778	0.937357
Alg6	0.514926	-0.690747	0	0.034	1	0.629512	0.367561	0	0.013	1	0.842153	2.29973	0	0.014	1	0.500185	-0.594849	0	0.037	1	0.842153	0.937592
Rab32	0.634724	0.556959	0	0.019	1	0.605542	-0.331902	0	0.015	1	0.842153	2.08836	0	0.014	1	0.500185	-0.382913	0	0.037	1	0.842153	0.937592
Hacd1	0.689987	0.437935	0.083	0.055	1	0.617283	-1.12631	0	0.014	1	0.828282	1.77195	0	0.016	1	0.500185	-0.312716	0	0.037	1	0.828282	0.937592
Eml3	0.501292	0.439952	0.083	0.042	1	0.669695	-0.250826	0	0.01	1	0.862813	2.15313	0	0.01	1	0.584602	-0.356937	0	0.024	1	0.862813	0.938143
Tsen34	0.502183	-0.334611	0.5	0.321	1	0.631837	-0.619357	0.167	0.121	1	0.581814	-0.922099	0	0.093	1	0.962766	-0.600643	0.25	0.235	1	0.962766	0.938584
Taok1	0.573167	-1.64184	0.167	0.204	1	0.50254	-2.63053	0.056	0.098	1	0.552464	-1.15846	0	0.106	1	0.90612	-1.17368	0.167	0.157	1	0.90612	0.93876
Rnf10	0.820691	-0.462997	0.167	0.185	1	0.50264	-0.261487	0.111	0.067	1	0.617476	-0.445608	0	0.077	1	0.989664	-0.488973	0.167	0.158	1	0.989664	0.938809
Trib1	0.502682	-0.260887	0	0.036	1	0.507821	-1.28278	0	0.024	1	0.788523	0.811557	0	0.024	1	0.527521	-0.42155	0	0.032	1	0.788523	0.93883
Dennd1c	0.502682	-0.654141	0	0.036	1	0.642281	-1.74345	0	0.012	1	0.803457	0.79082	0	0.021	1	0.513566	-0.786041	0	0.035	1	0.803457	0.93883
Tnk2	0.502682	-0.591058	0	0.036	1	0.594246	-0.955537	0	0.016	1	0.837398	1.66298	0	0.014	1	0.55221	-0.282457	0	0.029	1	0.837398	0.93883
Plekhh2	0.502682	-1.17103	0	0.036	1	0.655651	-0.572696	0	0.011	1	0.852122	1.58063	0	0.012	1	0.557384	-0.789055	0	0.028	1	0.852122	0.93883
Dhrs11	0.502682	0.286526	0	0.036	1	0.543306	-0.509156	0	0.02	1	0.857368	2.57445	0	0.011	1	0.537171	-0.455328	0	0.031	1	0.857368	0.93883
Acap2	0.966518	-0.957693	0.25	0.216	1	0.502739	-0.814076	0.111	0.065	1	0.672841	-0.319217	0	0.057	1	0.79415	-0.727492	0.167	0.186	1	0.966518	0.938858
Tspo	0.706783	-0.117221	0.583	0.552	1	0.838656	-1.62241	0.111	0.119	1	0.5038	-1.82629	0	0.131	1	0.604594	-0.769626	0.5	0.479	1	0.838656	0.939379
Samd1	0.646445	0.110979	0.083	0.051	1	0.507821	-0.942144	0	0.024	1	0.811368	1.162	0	0.019	1	0.504584	-0.588455	0	0.036	1	0.811368	0.939761
Gfm1	0.860717	0.453725	0.083	0.07	1	0.642281	-0.140566	0	0.012	1	0.823901	2.02735	0	0.017	1	0.504584	-0.427981	0	0.036	1	0.860717	0.939761
Mfhas1	0.791757	-0.49572	0.083	0.101	1	0.811346	-1.17227	0.111	0.124	1	0.505286	-1.24343	0	0.13	1	0.585793	-1.42357	0.083	0.129	1	0.811346	0.940101
Ccdc59	0.73933	-0.154824	0.417	0.328	1	0.947074	-1.38274	0.111	0.1	1	0.572955	-0.810309	0	0.097	1	0.506175	-0.261666	0.417	0.276	1	0.947074	0.940531
Gm6475	0.608456	0.332042	0	0.022	1	0.507821	-2.02208	0	0.024	1	0.788523	0.634274	0	0.024	1	0.627231	-0.450236	0	0.019	1	0.788523	0.94132
Cyb561d1	0.584282	0.440675	0	0.025	1	0.507821	-0.855983	0	0.024	1	0.842153	2.50225	0	0.014	1	0.614429	0.62124	0	0.021	1	0.842153	0.94132
Myb	0.625708	1.55801	0	0.02	1	0.507821	-0.418863	0	0.024	1	0.819626	2.09894	0	0.018	1	0.627231	0.274348	0	0.019	1	0.819626	0.94132
Nedd1	0.664866	0.653498	0.083	0.053	1	0.507821	-1.07084	0	0.024	1	0.777984	0.903609	0	0.026	1	0.546395	0.717695	0.083	0.046	1	0.777984	0.94132
Mindy3	0.82414	-0.326532	0.083	0.063	1	0.507821	-0.800101	0	0.024	1	0.755158	0.81007	0	0.032	1	0.865611	-0.32734	0.083	0.067	1	0.865611	0.94132
Mmp2	0.88885	-0.569914	0.083	0.068	1	0.507821	-2.77744	0	0.024	1	0.740087	-0.655136	0	0.036	1	0.547118	-1.28567	0	0.029	1	0.88885	0.94132
Tceal8	0.632122	-0.303634	0.417	0.295	1	0.573836	-0.692928	0.222	0.155	1	0.508273	-1.05056	0	0.129	1	0.527641	0.182898	0.333	0.247	1	0.632122	0.941535
Taf1b	0.508746	-0.304417	0	0.035	1	0.594246	-0.229843	0	0.016	1	0.857368	2.9459	0	0.011	1	0.558626	0.257974	0.083	0.045	1	0.857368	0.94176
Timeless	0.508746	-1.05806	0	0.035	1	0.605542	-0.735672	0	0.015	1	0.815451	0.712174	0	0.018	1	0.590341	-1.05316	0	0.024	1	0.815451	0.94176
Iffo2	0.508746	-0.361239	0	0.035	1	0.605542	-0.453416	0	0.015	1	0.842153	2.0511	0	0.014	1	0.647538	0.465111	0	0.017	1	0.842153	0.94176
Sned1	0.508746	-1.48266	0	0.035	1	0.617283	-1.45225	0	0.014	1	0.862813	1.0946	0	0.01	1	0.509044	-1.66461	0	0.035	1	0.862813	0.94176
Olfr57	0.508746	-1.23182	0	0.035	1	0.516323	-1.11818	0	0.023	1	0.767925	1.02515	0	0.029	1	0.537171	-1.3158	0	0.031	1	0.767925	0.94176
Rbm45	0.508746	-0.319383	0	0.035	1	0.655651	-0.754957	0	0.011	1	0.852122	2.39009	0	0.012	1	0.509044	-0.470897	0	0.035	1	0.852122	0.94176
Zfp362	0.508746	-0.441569	0	0.035	1	0.629512	-0.596477	0	0.013	1	0.852122	2.004	0	0.012	1	0.573431	-0.140764	0	0.026	1	0.852122	0.94176
Vmn2r97	0.508746	-0.590749	0	0.035	1	0.655651	-0.754499	0	0.011	1	0.837398	1.69416	0	0.014	1	0.509044	-0.901744	0	0.035	1	0.837398	0.94176
Msantd2	0.511984	0.435193	0.083	0.042	1	0.525062	-1.2025	0	0.022	1	0.784953	0.866539	0	0.025	1	0.509044	-1.05942	0	0.035	1	0.784953	0.941901
Myo1f	0.540896	-0.763212	0	0.03	1	0.655651	-1.0505	0	0.011	1	0.792156	0.710957	0	0.023	1	0.509044	-1.62924	0	0.035	1	0.792156	0.941901
Ighm	0.547729	-1.22973	0	0.029	1	0.543306	-5.23103	0	0.02	1	0.767925	-2.73158	0	0.029	1	0.509044	-2.12517	0	0.035	1	0.767925	0.941901
Mov10	0.561848	0.231882	0	0.027	1	0.605542	-0.17698	0	0.015	1	0.832778	1.87259	0	0.015	1	0.509044	-0.515486	0	0.035	1	0.832778	0.941901
Lair1	0.561848	-1.1908	0	0.027	1	0.629512	-1.76311	0	0.013	1	0.868483	0.804702	0	0.01	1	0.509044	-1.08173	0	0.035	1	0.868483	0.941901
Egln2	0.743314	-0.375706	0.333	0.252	1	0.509376	-0.827662	0.111	0.065	1	0.696904	0.345991	0	0.049	1	0.808814	-0.371522	0.25	0.201	1	0.808814	0.942058
Phf12	0.510082	0.369187	0.167	0.105	1	0.940614	-0.954658	0.056	0.058	1	0.682243	-0.108661	0	0.054	1	0.940765	-0.221163	0.083	0.09	1	0.940765	0.94239
Zfr	0.85703	-0.693702	0.25	0.201	1	0.510703	-1.73169	0.056	0.099	1	0.550802	-1.06757	0	0.107	1	0.869207	-0.67186	0.167	0.175	1	0.869207	0.942682
Ngrn	0.511118	-1.2461	0.083	0.142	1	0.808639	0.548592	0.056	0.044	1	0.725851	0.303936	0	0.04	1	0.841461	-0.721928	0.167	0.134	1	0.841461	0.942876
Fnip2	0.511984	-0.119306	0.083	0.042	1	0.534051	-1.00508	0	0.021	1	0.811368	1.64971	0	0.019	1	0.706126	0.600247	0.083	0.058	1	0.811368	0.94328
Epb41l4a	0.888698	-0.594629	0.083	0.069	1	0.512491	-0.204146	0.056	0.029	1	0.819626	2.13433	0	0.018	1	0.547702	0.619755	0.083	0.046	1	0.888698	0.943515
Lsm12	0.792923	-0.615624	0.333	0.325	1	0.51313	-1.00945	0.167	0.105	1	0.600163	-0.587208	0	0.085	1	0.801955	-0.779969	0.25	0.255	1	0.801955	0.943811
Med27	0.527651	0.218142	0	0.032	1	0.552844	-0.953207	0	0.019	1	0.862813	1.86255	0	0.01	1	0.513566	-0.819327	0	0.035	1	0.862813	0.944012
Olfr279	0.573918	-0.538349	0.083	0.046	1	0.543306	-0.944108	0	0.02	1	0.837398	1.08012	0	0.014	1	0.513566	-1.59203	0	0.035	1	0.837398	0.944012
Vmn2r92	0.514926	-1.43423	0	0.034	1	0.655651	-0.403887	0	0.011	1	0.837398	1.67143	0	0.014	1	0.567991	-0.932294	0	0.027	1	0.837398	0.944636
F830016B08Rik	0.514927	-1.26925	0	0.034	1	0.534051	-1.17476	0	0.021	1	0.811368	1.51156	0	0.019	1	0.53231	-1.20667	0	0.032	1	0.811368	0.944636
Ino80c	0.514927	-0.367584	0	0.034	1	0.552844	-0.692335	0	0.019	1	0.828282	1.77454	0	0.016	1	0.562643	0.171002	0	0.027	1	0.828282	0.944636
Flrt2	0.514927	-1.54505	0	0.034	1	0.642281	-1.16616	0	0.012	1	0.696904	-0.859504	0	0.049	1	0.620761	-0.54485	0	0.02	1	0.696904	0.944636
Map4k2	0.514927	-0.630785	0	0.034	1	0.642281	0.11165	0	0.012	1	0.847057	1.85502	0	0.013	1	0.614429	-0.511993	0	0.021	1	0.847057	0.944636
Tmem185b	0.514927	-0.452211	0	0.034	1	0.617283	-0.213744	0	0.014	1	0.868483	2.10471	0	0.01	1	0.55221	-0.14895	0	0.029	1	0.868483	0.944636
Ubtd2	0.514927	-0.301625	0	0.034	1	0.642281	-0.523698	0	0.012	1	0.78144	1.23808	0	0.026	1	0.542106	-0.405011	0	0.03	1	0.78144	0.944636
Dgat1	0.514927	-0.494675	0	0.034	1	0.562683	-1.06207	0	0.018	1	0.868483	3.13127	0	0.01	1	0.562643	-0.141578	0	0.027	1	0.868483	0.944636
Dclk1	0.514927	-0.509223	0	0.034	1	0.669695	-0.72327	0	0.01	1	0.842153	1.07207	0	0.014	1	0.66939	0.240482	0	0.015	1	0.842153	0.944636
Gm48786	0.514927	-0.842352	0	0.034	1	0.552844	-1.33051	0	0.019	1	0.788523	1.31466	0	0.024	1	0.567991	-0.770725	0	0.027	1	0.788523	0.944636
Tom1	0.576625	0.105952	0	0.026	1	0.515798	-0.174263	0.056	0.029	1	0.811368	1.71138	0	0.019	1	0.627231	0.421805	0	0.019	1	0.811368	0.945032
Arhgef5	0.920733	-0.288224	0.333	0.32	1	0.806932	-0.567597	0.167	0.137	1	0.515832	-0.774389	0	0.125	1	0.692598	-0.642541	0.417	0.288	1	0.920733	0.945048
Cln8	0.534206	-0.346807	0	0.031	1	0.516323	-0.696313	0	0.023	1	0.811368	1.51525	0	0.019	1	0.527521	-0.393012	0	0.032	1	0.811368	0.945271
Tmem39b	0.540549	0.515399	0.083	0.044	1	0.516323	-0.894293	0	0.023	1	0.799619	2.50252	0	0.022	1	0.527521	-0.118869	0	0.032	1	0.799619	0.945271
Tead4	0.644025	0.496124	0	0.018	1	0.516323	-0.54543	0	0.023	1	0.811368	2.19834	0	0.019	1	0.614429	0.202795	0	0.021	1	0.811368	0.945271
Lyl1	0.653635	0.277698	0	0.017	1	0.516323	-1.3211	0	0.023	1	0.815451	1.23246	0	0.018	1	0.620761	-0.110347	0	0.02	1	0.815451	0.945271
Fbxw9	0.686609	0.397897	0.083	0.054	1	0.516323	-1.37414	0	0.023	1	0.828282	1.90159	0	0.016	1	0.762605	0.484181	0.083	0.061	1	0.828282	0.945271
Cramp1	0.722349	-0.333185	0.083	0.056	1	0.516323	-0.997935	0	0.023	1	0.761455	0.764631	0	0.03	1	0.740616	-0.332993	0.083	0.058	1	0.761455	0.945271
Mospd2	0.914427	-0.201462	0.083	0.071	1	0.516323	-1.473	0	0.023	1	0.75207	1.23689	0	0.033	1	0.869509	-0.769298	0.083	0.067	1	0.914427	0.945271
BC005624	0.705072	-0.231947	0.333	0.257	1	0.516718	-2.38454	0.056	0.096	1	0.646171	-0.224338	0	0.066	1	0.829681	-0.196473	0.25	0.22	1	0.829681	0.945449
Ppcs	0.81563	-0.236022	0.167	0.133	1	0.911887	-0.157821	0.056	0.05	1	0.691938	0.571675	0	0.05	1	0.516908	0.392725	0.167	0.109	1	0.911887	0.945535
Gid8	0.517489	0.10914	0.25	0.167	1	0.573581	-0.399629	0.111	0.073	1	0.672841	0.281937	0	0.057	1	0.814815	0.270448	0.167	0.147	1	0.814815	0.945796
Brat1	0.534206	0.148084	0	0.031	1	0.534051	-0.655551	0	0.021	1	0.832778	2.30248	0	0.015	1	0.518151	-0.403453	0	0.034	1	0.832778	0.946093
Olfr45	0.561848	-1.39979	0	0.027	1	0.552844	-0.713115	0	0.019	1	0.815451	1.2342	0	0.018	1	0.518151	-1.4109	0	0.034	1	0.815451	0.946093
Rpl19-ps6	0.608456	-0.35979	0	0.022	1	0.534051	-1.63711	0	0.021	1	0.847057	1.42511	0	0.013	1	0.518151	-0.951759	0	0.034	1	0.847057	0.946093
Stbd1	0.790048	-0.240725	0.083	0.06	1	0.583358	-1.82411	0	0.017	1	0.847057	0.970054	0	0.013	1	0.518151	-1.12995	0	0.034	1	0.847057	0.946093
Cbl	0.518799	-0.520513	0.25	0.155	1	0.957561	-0.934139	0.056	0.056	1	0.644041	-0.308761	0	0.067	1	0.560342	-1.11931	0.083	0.14	1	0.957561	0.946383
Acadsb	0.794095	-0.622397	0.167	0.188	1	0.87036	-0.816879	0.111	0.095	1	0.544222	-0.835372	0	0.11	1	0.518822	0.17598	0.25	0.17	1	0.87036	0.946393
Tmem243	0.730886	-1.23951	0.167	0.184	1	0.72056	-1.37141	0.167	0.123	1	0.518894	-1.65408	0	0.123	1	0.712313	-1.10758	0.167	0.191	1	0.730886	0.946425
Lcp1	0.866961	-1.59694	0.25	0.197	1	0.872583	-1.31428	0.111	0.118	1	0.518894	-1.57844	0	0.123	1	0.70819	-1.5834	0.167	0.196	1	0.872583	0.946425
Cdc5l	0.753536	-0.579465	0.25	0.188	1	0.864646	-1.62954	0.056	0.063	1	0.641925	-0.618726	0	0.068	1	0.519106	-0.448719	0.25	0.159	1	0.864646	0.946519
Clp1	0.688173	0.44205	0.083	0.055	1	0.617283	0.280052	0	0.014	1	0.811368	1.03644	0	0.019	1	0.519543	0.428206	0.083	0.044	1	0.811368	0.946713
Pstk	0.881025	-0.628718	0.167	0.139	1	0.519813	-0.414438	0.111	0.069	1	0.668243	-0.392233	0	0.058	1	0.770453	-0.550902	0.167	0.129	1	0.881025	0.946833
Trim41	0.920151	-0.542017	0.167	0.142	1	0.520511	-1.74736	0.056	0.096	1	0.631532	-0.19104	0	0.072	1	0.699749	-0.447048	0.167	0.117	1	0.920151	0.947141
Wdr76	0.675685	0.231451	0.083	0.054	1	0.562683	-1.10428	0	0.018	1	0.842153	2.0959	0	0.014	1	0.520782	0.458011	0.083	0.045	1	0.842153	0.947261
Sfr1	0.520928	-0.987829	0.667	0.563	1	0.650288	-2.03522	0.111	0.137	1	0.53211	-0.724817	0.333	0.156	1	0.795223	-0.362006	0.667	0.518	1	0.795223	0.947325
Bbs1	0.521226	-0.499617	0	0.033	1	0.572847	-0.405239	0	0.017	1	0.815451	1.48567	0	0.018	1	0.547118	-0.362155	0	0.029	1	0.815451	0.947456
Donson	0.521226	-0.845945	0	0.033	1	0.583358	-0.963156	0	0.017	1	0.799619	0.933366	0	0.022	1	0.547118	-1.15863	0	0.029	1	0.799619	0.947456
Intu	0.521226	0.274325	0	0.033	1	0.655651	-0.766214	0	0.011	1	0.868483	2.32181	0	0.01	1	0.596188	0.222744	0	0.023	1	0.868483	0.947456
Slf1	0.521226	-0.531243	0	0.033	1	0.655651	-0.6943	0	0.011	1	0.868483	2.08281	0	0.01	1	0.557384	-0.353666	0	0.028	1	0.868483	0.947456
Hsd3b2	0.521226	-0.678152	0	0.033	1	0.583358	-0.496025	0	0.017	1	0.811368	1.89176	0	0.019	1	0.527521	-1.04768	0	0.032	1	0.811368	0.947456
Slc38a7	0.521226	-0.616744	0	0.033	1	0.534051	-1.20574	0	0.021	1	0.803457	1.05331	0	0.021	1	0.573431	-0.411191	0	0.026	1	0.803457	0.947456
Maml1	0.521226	-0.536128	0	0.033	1	0.669695	0.513642	0	0.01	1	0.837398	1.55391	0	0.014	1	0.547118	-0.216216	0	0.029	1	0.837398	0.947456
Fitm2	0.521226	0.18458	0	0.033	1	0.583358	-1.05527	0	0.017	1	0.842153	1.37225	0	0.014	1	0.542106	-0.160318	0	0.03	1	0.842153	0.947456
Map3k3	0.521226	-0.621362	0	0.033	1	0.594246	-1.44459	0	0.016	1	0.857368	1.6069	0	0.011	1	0.53231	-0.719895	0	0.032	1	0.857368	0.947456
Ncf1	0.521226	-0.992723	0	0.033	1	0.617283	-1.60915	0	0.014	1	0.767925	0.486178	0	0.029	1	0.522803	-0.965815	0	0.033	1	0.767925	0.947456
Napa	0.521267	-0.455577	0.333	0.216	1	0.78762	-1.12468	0.167	0.129	1	0.594565	-0.552705	0	0.087	1	0.94477	-0.147388	0.167	0.158	1	0.94477	0.947474
Maco1	0.522212	-1.0602	0.083	0.14	1	0.830342	-0.182019	0.056	0.07	1	0.637731	-0.39268	0	0.069	1	0.771542	0.119468	0.167	0.138	1	0.830342	0.947887
Thoc1	0.861986	-0.807567	0.167	0.133	1	0.869015	-0.991799	0.056	0.063	1	0.652641	-0.325218	0	0.064	1	0.522585	-1.63833	0.083	0.138	1	0.869015	0.94805
Arhgap19	0.534206	-0.699342	0	0.031	1	0.594246	-0.651739	0	0.016	1	0.868483	1.76583	0	0.01	1	0.522803	-1.161	0	0.033	1	0.868483	0.948145
Irs2	0.534206	-0.494832	0	0.031	1	0.669695	-1.21138	0	0.01	1	0.788523	0.518334	0	0.024	1	0.522803	-0.621265	0	0.033	1	0.788523	0.948145
Ciita	0.540896	-1.02443	0	0.03	1	0.642281	0.260112	0	0.012	1	0.828282	1.32253	0	0.016	1	0.522803	-1.31259	0	0.033	1	0.828282	0.948145
St3gal1	0.547729	-0.321458	0	0.029	1	0.655651	-0.865836	0	0.011	1	0.847057	1.73652	0	0.013	1	0.522803	-1.04674	0	0.033	1	0.847057	0.948145
Marchf1	0.576625	-0.435141	0	0.026	1	0.655651	0.93536	0	0.011	1	0.862813	1.75811	0	0.01	1	0.522803	-0.707736	0	0.033	1	0.862813	0.948145
Vmn2r67	0.592131	-1.0011	0	0.024	1	0.655651	-1.2414	0	0.011	1	0.828282	2.35758	0	0.016	1	0.522803	-0.528707	0	0.033	1	0.828282	0.948145
Vmn2r120	0.665364	-0.744992	0.25	0.181	1	0.551121	-1.09533	0.167	0.109	1	0.562579	-0.993163	0	0.101	1	0.522866	-2.00006	0.083	0.139	1	0.665364	0.948173
Myo18a	0.524563	-2.12268	0.167	0.214	1	0.748608	-1.10219	0.167	0.129	1	0.574711	-0.886571	0	0.096	1	0.726728	-1.42317	0.167	0.186	1	0.748608	0.948906
Vmn2r65	0.540896	-1.22867	0	0.03	1	0.525062	-0.636031	0	0.022	1	0.852122	1.21685	0	0.012	1	0.602148	-0.686794	0	0.022	1	0.852122	0.94912
Prrx1	0.547729	-1.0706	0	0.029	1	0.525062	-2.06569	0	0.022	1	0.717657	-0.659188	0	0.042	1	0.573431	-0.793888	0	0.026	1	0.717657	0.94912
Naa60	0.561848	-0.178394	0	0.027	1	0.525062	-0.66769	0	0.022	1	0.842153	1.55626	0	0.014	1	0.584602	0.407624	0	0.024	1	0.842153	0.94912
Rbm12b2	0.576625	0.299273	0	0.026	1	0.525062	-1.06861	0	0.022	1	0.803457	1.55065	0	0.021	1	0.608226	0.694351	0	0.022	1	0.803457	0.94912
Ifi44	0.584282	0.538188	0	0.025	1	0.525062	-0.508591	0	0.022	1	0.823901	1.24815	0	0.017	1	0.661916	0.22268	0	0.016	1	0.823901	0.94912
Pxn	0.714684	-1.38027	0.083	0.109	1	0.525062	-1.32045	0	0.022	1	0.761455	0.533747	0	0.03	1	0.947275	-0.214045	0.083	0.088	1	0.947275	0.94912
Cdc42ep2	0.963528	-0.653867	0.083	0.076	1	0.525062	-1.50754	0	0.022	1	0.723092	-0.298637	0	0.041	1	0.750719	-0.788214	0.083	0.058	1	0.963528	0.94912
Rad21	0.525259	0.246199	0.25	0.172	1	0.646082	-1.80263	0.056	0.082	1	0.596422	-0.833748	0	0.086	1	0.94596	0.234694	0.167	0.167	1	0.94596	0.949204
Gna13	0.558011	0.56881	0.083	0.158	1	0.525299	-0.544553	0.111	0.069	1	0.646171	-0.271659	0	0.066	1	0.541472	-1.52508	0.083	0.136	1	0.646171	0.949222
Rxrb	0.536009	-0.343853	0.167	0.102	1	0.526097	-0.528217	0.111	0.068	1	0.712326	0.186225	0	0.044	1	0.987902	-0.644969	0.083	0.081	1	0.987902	0.949562
Appbp2	0.52628	-0.991233	0.083	0.146	1	0.855153	-1.38875	0.056	0.063	1	0.654825	0.11916	0	0.063	1	0.810483	-0.689872	0.167	0.132	1	0.855153	0.94964
Paip1	0.651705	-0.796804	0.167	0.207	1	0.698564	-1.11977	0.111	0.137	1	0.526646	-1.31785	0	0.119	1	0.996895	-0.339966	0.167	0.163	1	0.996895	0.949795
Abcf3	0.526831	0.241795	0.167	0.103	1	0.850056	1.14541	0.056	0.048	1	0.717657	0.472563	0	0.042	1	0.988644	0.148372	0.083	0.083	1	0.988644	0.949874
Slc8b1	0.534206	0.123398	0	0.031	1	0.642281	-0.223607	0	0.012	1	0.868483	1.95761	0	0.01	1	0.527521	-0.297853	0	0.032	1	0.868483	0.950166
Nepro	0.542006	0.201922	0.083	0.045	1	0.617283	-0.415868	0	0.014	1	0.837398	2.25759	0	0.014	1	0.527521	-1.04632	0	0.032	1	0.837398	0.950166
Clec4a2	0.554711	-0.911355	0	0.028	1	0.605542	-1.56907	0	0.015	1	0.761455	0.310214	0	0.03	1	0.527521	-0.965514	0	0.032	1	0.761455	0.950166
Sorbs3	0.576625	0.118052	0	0.026	1	0.642281	-0.678803	0	0.012	1	0.828282	1.152	0	0.016	1	0.527521	-0.203331	0	0.032	1	0.828282	0.950166
Abca2	0.527555	1.11729	0.083	0.046	1	0.954586	-1.41935	0.056	0.056	1	0.746007	0.711543	0	0.034	1	0.591528	0.805462	0.083	0.049	1	0.954586	0.95018
Rabl2	0.527651	-0.52268	0	0.032	1	0.669695	0.635831	0	0.01	1	0.842153	2.56571	0	0.014	1	0.590341	-0.186265	0	0.024	1	0.842153	0.95022
Batf3	0.527651	-1.10686	0	0.032	1	0.642281	-1.06487	0	0.012	1	0.761455	-0.166909	0	0.03	1	0.542106	-1.08061	0	0.03	1	0.761455	0.95022
Fgd2	0.527651	-0.318277	0	0.032	1	0.642281	-1.55869	0	0.012	1	0.792156	0.711622	0	0.023	1	0.578967	-0.22888	0	0.025	1	0.792156	0.95022
Irf2bp2	0.975394	-0.905414	0.25	0.209	1	0.527835	-1.83989	0.056	0.098	1	0.592718	-0.736835	0	0.088	1	0.699831	-1.2591	0.167	0.19	1	0.975394	0.950298
Il6st	0.712743	-0.42327	0.25	0.189	1	0.529426	-1.02932	0.111	0.068	1	0.572955	-1.48182	0	0.097	1	0.61582	-1.20036	0.083	0.126	1	0.712743	0.950964
Ccdc174	0.838843	-0.310793	0.167	0.189	1	0.750671	-0.941543	0.056	0.075	1	0.613558	-0.505327	0	0.079	1	0.531339	-0.360394	0.083	0.156	1	0.838843	0.951757
Epha4	0.534206	0.12459	0	0.031	1	0.562683	-0.282049	0	0.018	1	0.803457	1.69493	0	0.021	1	0.53231	-0.317178	0	0.032	1	0.803457	0.952156
Elf4	0.558212	0.423478	0.083	0.045	1	0.655651	-0.446142	0	0.011	1	0.811368	1.21707	0	0.019	1	0.53231	-0.451149	0	0.032	1	0.811368	0.952156
Gpatch11	0.532679	-0.728825	0.333	0.206	1	0.920475	-1.74397	0.111	0.096	1	0.607758	-0.78939	0	0.081	1	0.745033	-0.990879	0.167	0.196	1	0.920475	0.952306
Cdca8	0.533359	0.427779	0.083	0.044	1	0.617283	-0.340441	0	0.014	1	0.832778	1.79765	0	0.015	1	0.567991	-0.670293	0	0.027	1	0.832778	0.952583
Ripk1	0.552088	-1.14978	0.083	0.14	1	0.534051	-0.861921	0	0.021	1	0.74303	0.167586	0	0.035	1	0.765532	-1.03532	0.083	0.103	1	0.765532	0.952864
Tmem201	0.554711	-0.131525	0	0.028	1	0.534051	-0.760427	0	0.021	1	0.847057	1.32735	0	0.013	1	0.567991	-0.416016	0	0.027	1	0.847057	0.952864
Olfr1328	0.554711	0.987681	0	0.028	1	0.534051	-0.695444	0	0.021	1	0.815451	2.34592	0	0.018	1	0.684975	1.40474	0	0.014	1	0.815451	0.952864
Inpp4a	0.576625	-0.422187	0	0.026	1	0.534051	-0.975733	0	0.021	1	0.811368	1.1169	0	0.019	1	0.542106	-0.802333	0	0.03	1	0.811368	0.952864
Zic1	0.584282	-1.14147	0	0.025	1	0.534051	-1.12184	0	0.021	1	0.852122	1.45112	0	0.012	1	0.55221	-1.21078	0	0.029	1	0.852122	0.952864
Bdh2	0.616959	-0.147324	0	0.021	1	0.534051	-2.02548	0	0.021	1	0.795853	0.634043	0	0.022	1	0.614429	-0.639066	0	0.021	1	0.795853	0.952864
Mzf1	0.634724	-0.397818	0	0.019	1	0.534051	-0.894792	0	0.021	1	0.862813	2.43238	0	0.01	1	0.661916	-0.100579	0	0.016	1	0.862813	0.952864
Gadl1	0.673894	0.45347	0	0.015	1	0.534051	-1.10146	0	0.021	1	0.847057	2.60375	0	0.013	1	0.584602	-0.328559	0	0.024	1	0.847057	0.952864
Map3k11	0.681316	-0.133233	0.083	0.053	1	0.534051	-0.959216	0	0.021	1	0.807372	1.67868	0	0.02	1	0.557384	-0.191097	0	0.028	1	0.807372	0.952864
Ssbp2	0.728837	-1.43544	0.083	0.107	1	0.534051	-1.27229	0	0.021	1	0.774581	0.465368	0	0.027	1	0.948427	-1.06542	0.083	0.082	1	0.948427	0.952864
Xrcc4	0.917556	-0.173123	0.083	0.072	1	0.534051	-0.908894	0	0.021	1	0.795853	1.38109	0	0.022	1	0.88108	-0.368267	0.083	0.068	1	0.917556	0.952864
Trim12a	0.975398	-1.02468	0.083	0.076	1	0.534051	-1.12443	0	0.021	1	0.74902	0.120996	0	0.034	1	0.985598	-0.473179	0.083	0.082	1	0.985598	0.952864
Brca2	0.534206	-0.688647	0	0.031	1	0.617283	-1.05399	0	0.014	1	0.862813	1.94539	0	0.01	1	0.55221	-0.762064	0	0.029	1	0.862813	0.952927
Scara3	0.534206	-0.736772	0	0.031	1	0.617283	-1.41443	0	0.014	1	0.78144	0.11753	0	0.026	1	0.677071	-0.234758	0	0.014	1	0.78144	0.952927
Ankrd52	0.534206	-0.443687	0	0.031	1	0.655651	0.20625	0	0.011	1	0.868483	2.32795	0	0.01	1	0.542106	-0.850338	0	0.03	1	0.868483	0.952927
Ipp	0.534206	0.595611	0	0.031	1	0.655651	0.194753	0	0.011	1	0.852122	2.53528	0	0.012	1	0.55221	0.387346	0	0.029	1	0.852122	0.952927
Tgfb1i1	0.534206	-0.391004	0	0.031	1	0.594246	-1.46604	0	0.016	1	0.862813	1.3866	0	0.01	1	0.620761	-0.189876	0	0.02	1	0.862813	0.952927
Pard3b	0.534206	-0.278888	0	0.031	1	0.617283	-1.03966	0	0.014	1	0.832778	1.92385	0	0.015	1	0.590341	-0.406794	0	0.024	1	0.832778	0.952927
Slamf9	0.534206	-1.2256	0	0.031	1	0.669695	-1.41109	0	0.01	1	0.828282	0.873402	0	0.016	1	0.537171	-1.41913	0	0.031	1	0.828282	0.952927
Vmn1r-ps14	0.534206	-0.734474	0	0.031	1	0.629512	-0.335408	0	0.013	1	0.842153	1.56749	0	0.014	1	0.640611	-0.786319	0	0.018	1	0.842153	0.952927
G3bp1	0.939866	-0.364984	0.417	0.342	1	0.592412	-0.820294	0.167	0.115	1	0.536141	-1.28364	0	0.114	1	0.846354	-0.738379	0.333	0.262	1	0.939866	0.953704
Add3	0.756264	-0.36913	0.25	0.295	1	0.536458	-0.988026	0.167	0.109	1	0.568036	-0.751018	0.333	0.161	1	0.950169	0.663569	0.25	0.236	1	0.950169	0.95383
Ctnnb1	0.723204	-0.647362	0.5	0.466	1	0.575643	-0.133888	0.333	0.259	1	0.53676	1.46694	0.333	0.234	1	0.835258	-0.515008	0.417	0.416	1	0.835258	0.95395
Rpgrip1	0.815524	-1.32072	0.25	0.236	1	0.536878	0.222237	0.333	0.247	1	0.848831	-1.1439	0.333	0.219	1	0.929213	-0.441705	0.25	0.237	1	0.929213	0.953997
Npc1	0.537045	-1.00022	0.083	0.14	1	0.850955	-0.689032	0.056	0.044	1	0.672841	-0.397068	0	0.057	1	0.756974	-0.704814	0.083	0.109	1	0.850955	0.954064
Unc45a	0.537131	-1.41271	0.083	0.137	1	0.709192	-1.3359	0.056	0.037	1	0.771228	1.31	0	0.028	1	0.865677	0.154332	0.083	0.103	1	0.865677	0.954098
Col14a1	0.692368	-0.63131	0.083	0.053	1	0.552844	-2.74607	0	0.019	1	0.65047	-1.77199	0	0.065	1	0.537171	-1.6268	0	0.031	1	0.692368	0.954114
Pknox1	0.545973	0.286672	0.083	0.044	1	0.629512	-0.657602	0	0.013	1	0.803457	0.853145	0	0.021	1	0.537171	-0.458134	0	0.031	1	0.803457	0.954114
Dgkq	0.554711	-1.03069	0	0.028	1	0.642281	-0.913154	0	0.012	1	0.842153	1.64637	0	0.014	1	0.537171	-0.733476	0	0.031	1	0.842153	0.954114
Klc4	0.563666	0.149761	0.083	0.045	1	0.583358	-1.3493	0	0.017	1	0.837398	1.66021	0	0.014	1	0.537171	-0.326609	0	0.031	1	0.837398	0.954114
Mrps18c	0.741546	-0.89098	0.417	0.379	1	0.807972	-0.204345	0.111	0.132	1	0.537745	-1.38944	0	0.113	1	0.881986	-0.619605	0.417	0.326	1	0.881986	0.954341
Prkch	0.627871	0.102004	0.083	0.05	1	0.543306	-1.47348	0	0.02	1	0.837398	1.51487	0	0.014	1	0.539284	1.39249	0.083	0.047	1	0.837398	0.954946
Extl2	0.595755	0.493263	0.083	0.048	1	0.594246	-0.791778	0	0.016	1	0.823901	2.19401	0	0.017	1	0.540145	0.793803	0.083	0.045	1	0.823901	0.955282
Wdr91	0.540896	-0.29627	0	0.03	1	0.562683	-1.76979	0	0.018	1	0.862813	1.79743	0	0.01	1	0.557384	-0.520441	0	0.028	1	0.862813	0.955573
Sesn2	0.540896	-0.488746	0	0.03	1	0.629512	0.49349	0	0.013	1	0.828282	2.1213	0	0.016	1	0.633844	0.305631	0	0.019	1	0.828282	0.955573
Ptpn22	0.540896	-1.0557	0	0.03	1	0.642281	-1.1515	0	0.012	1	0.784953	0.876246	0	0.025	1	0.542106	-1.26807	0	0.03	1	0.784953	0.955573
Gm48054	0.540896	-0.658692	0	0.03	1	0.594246	-0.600277	0	0.016	1	0.847057	2.11708	0	0.013	1	0.584602	-0.8574	0	0.024	1	0.847057	0.955573
Vdr	0.541516	-1.50816	0.083	0.134	1	0.572847	-1.76755	0	0.017	1	0.852122	1.69572	0	0.012	1	0.697131	-1.14527	0.083	0.115	1	0.852122	0.955813
Zfp606	0.542006	0.747605	0.083	0.045	1	0.629512	-0.107859	0	0.013	1	0.852122	1.99859	0	0.012	1	0.55221	-0.673306	0	0.029	1	0.852122	0.956001
Gtf2i	0.718692	-1.0799	0.333	0.309	1	0.69681	-0.189324	0.167	0.131	1	0.549147	-1.23568	0	0.108	1	0.542068	-0.364005	0.417	0.282	1	0.718692	0.956025
Tifab	0.561848	-0.426019	0	0.027	1	0.629512	-1.55523	0	0.013	1	0.857368	1.52793	0	0.011	1	0.542106	-0.680587	0	0.03	1	0.857368	0.95604
Hcst	0.561848	-1.74574	0	0.027	1	0.605542	-1.80727	0	0.015	1	0.819626	0.463546	0	0.018	1	0.542106	-1.81602	0	0.03	1	0.819626	0.95604
Mcub	0.56915	-0.961008	0	0.026	1	0.655651	-0.424254	0	0.011	1	0.823901	1.14222	0	0.017	1	0.542106	-1.01888	0	0.03	1	0.823901	0.95604
Mob3a	0.56915	-0.298018	0	0.026	1	0.629512	-0.389162	0	0.013	1	0.823901	1.70172	0	0.017	1	0.542106	-0.737415	0	0.03	1	0.823901	0.95604
Eml5	0.545973	-0.440562	0.083	0.044	1	0.543306	-0.836863	0	0.02	1	0.75207	0.902115	0	0.033	1	0.574957	-0.412356	0.083	0.047	1	0.75207	0.956499
Sec22c	0.547729	-0.661297	0	0.029	1	0.543306	-1.52133	0	0.02	1	0.828282	1.66307	0	0.016	1	0.557384	-0.564897	0	0.028	1	0.828282	0.956499
Arhgap39	0.56915	-0.281852	0	0.026	1	0.543306	-1.27652	0	0.02	1	0.795853	0.578265	0	0.022	1	0.547118	-0.308088	0	0.029	1	0.795853	0.956499
Tspan6	0.600185	0.155795	0	0.023	1	0.543306	-1.0878	0	0.02	1	0.823901	1.49333	0	0.017	1	0.661916	0.268612	0	0.016	1	0.823901	0.956499
Gm15481	0.663003	-0.793295	0.083	0.051	1	0.543306	-1.39582	0	0.02	1	0.803457	0.803126	0	0.021	1	0.73445	-0.596632	0.083	0.057	1	0.803457	0.956499
Pde3a	0.663581	0.662551	0	0.016	1	0.543306	-0.804178	0	0.02	1	0.774581	1.01447	0	0.027	1	0.66939	-0.373018	0	0.015	1	0.774581	0.956499
Arvcf	0.683326	-1.37247	0.083	0.113	1	0.543306	-1.58049	0	0.02	1	0.811368	1.00802	0	0.019	1	0.93382	-1.01062	0.083	0.072	1	0.93382	0.956499
Mfsd9	0.695771	1.61899	0	0.013	1	0.543306	-0.347161	0	0.02	1	0.764668	1.1963	0	0.03	1	0.719205	1.20316	0	0.011	1	0.764668	0.956499
Gabrb1	0.732504	1.87237	0	0.01	1	0.543306	-1.01133	0	0.02	1	0.868483	2.19161	0	0.01	1	0.719205	0.473644	0	0.011	1	0.868483	0.956499
Epha10	0.732504	1.94365	0	0.01	1	0.543306	-1.42878	0	0.02	1	0.807372	1.65005	0	0.02	1	0.627231	0.193695	0	0.019	1	0.807372	0.956499
Ttc21b	0.924477	-0.55924	0.083	0.072	1	0.543306	-1.24929	0	0.02	1	0.758286	0.462747	0	0.031	1	0.765809	0.381569	0.083	0.062	1	0.924477	0.956499
Fbxo34	0.969665	-0.454936	0.083	0.081	1	0.543306	-0.397834	0	0.02	1	0.828282	1.82948	0	0.016	1	0.988093	-0.111709	0.083	0.083	1	0.988093	0.956499
Med16	0.856396	-0.153114	0.167	0.141	1	0.958455	0.355836	0.111	0.107	1	0.544222	-1.47586	0	0.11	1	0.553488	-1.34984	0.083	0.136	1	0.958455	0.956847
Rbak	0.554711	-0.222056	0	0.028	1	0.617283	-0.427783	0	0.014	1	0.837398	1.92417	0	0.014	1	0.547118	-0.946048	0	0.029	1	0.837398	0.957933
Ess2	0.572099	0.284526	0.083	0.046	1	0.562683	-1.35558	0	0.018	1	0.847057	2.37295	0	0.013	1	0.547118	-0.298081	0	0.029	1	0.847057	0.957933
Slc7a8	0.673894	0.650786	0	0.015	1	0.547606	1.30588	0.056	0.031	1	0.74902	1.5313	0	0.034	1	0.677071	0.954185	0	0.014	1	0.74902	0.958114
Olfml2b	0.547729	-0.694134	0	0.029	1	0.642281	-1.4108	0	0.012	1	0.819626	0.55272	0	0.018	1	0.608226	-0.982638	0	0.022	1	0.819626	0.95816
Postn	0.547729	-1.83543	0	0.029	1	0.583358	-2.92783	0	0.017	1	0.728638	-1.30914	0	0.039	1	0.55221	-2.50547	0	0.029	1	0.728638	0.95816
Il7	0.547729	-0.209449	0	0.029	1	0.669695	0.630076	0	0.01	1	0.857368	1.99482	0	0.011	1	0.693119	0.569793	0	0.013	1	0.857368	0.95816
Zfp287	0.547729	-0.548595	0	0.029	1	0.583358	-1.01201	0	0.017	1	0.852122	1.96507	0	0.012	1	0.661916	0.552702	0	0.016	1	0.852122	0.95816
Per1	0.547729	-0.428666	0	0.029	1	0.655651	0.177096	0	0.011	1	0.842153	1.75673	0	0.014	1	0.602148	0.229509	0	0.022	1	0.842153	0.95816
Unc93b1	0.82635	-1.57993	0.083	0.096	1	0.913518	-1.68081	0.056	0.048	1	0.694411	-0.37039	0	0.05	1	0.548706	-0.238891	0.167	0.106	1	0.913518	0.95852
Rbm22	0.969545	-0.774793	0.25	0.212	1	0.929235	-0.180847	0.111	0.117	1	0.549147	-1.19615	0	0.108	1	0.753844	-0.214786	0.25	0.203	1	0.969545	0.958682
Tsc22d4	0.997558	-0.617618	0.75	0.555	1	0.891301	-0.565305	0.444	0.382	1	0.966502	-0.247483	0.333	0.354	1	0.550007	-1.02062	0.75	0.569	1	0.997558	0.958996
Ddx18	0.768894	-0.795578	0.333	0.32	1	0.861648	-1.15842	0.111	0.117	1	0.550802	-1.08893	0	0.107	1	0.712472	-0.252608	0.333	0.258	1	0.861648	0.959285
Psmc2	0.934369	-0.738107	0.417	0.342	1	0.551837	-1.62937	0.056	0.094	1	0.613558	-0.319261	0	0.079	1	0.751342	-0.518743	0.25	0.279	1	0.934369	0.959659
Rad9b	0.56915	0.129438	0	0.026	1	0.617283	-0.418581	0	0.014	1	0.837398	2.36061	0	0.014	1	0.55221	-0.360282	0	0.029	1	0.837398	0.959793
Fes	0.576625	-0.445662	0	0.026	1	0.669695	-1.04249	0	0.01	1	0.823901	1.70256	0	0.017	1	0.55221	-0.432315	0	0.029	1	0.823901	0.959793
S100a2	0.584282	-1.66016	0	0.025	1	0.594246	-1.5005	0	0.016	1	0.777984	-1.70985	0	0.026	1	0.55221	-2.00792	0	0.029	1	0.777984	0.959793
Fli1	0.616959	-0.360209	0	0.021	1	0.642281	-1.05033	0	0.012	1	0.784953	0.550265	0	0.025	1	0.55221	-0.457971	0	0.029	1	0.784953	0.959793
Rtn4ip1	0.634724	0.775873	0	0.019	1	0.617283	0.629122	0	0.014	1	0.847057	2.1378	0	0.013	1	0.55221	-0.115629	0	0.029	1	0.847057	0.959793
Tmem69	0.646445	0.162392	0.083	0.051	1	0.552731	-0.212265	0.056	0.03	1	0.78144	1.12759	0	0.026	1	0.745971	-0.668489	0.083	0.058	1	0.78144	0.95998
Zbtb37	0.965754	-0.600987	0.083	0.082	1	0.552731	-0.135185	0.056	0.03	1	0.78144	1.19555	0	0.026	1	0.99754	-0.893781	0.083	0.078	1	0.99754	0.95998
Lrrc74b	0.56915	0.218408	0	0.026	1	0.552844	-1.21994	0	0.019	1	0.792156	1.05824	0	0.023	1	0.584602	-1.15936	0	0.024	1	0.792156	0.96002
Lrrc17	0.576625	-0.137428	0	0.026	1	0.552844	-1.70608	0	0.019	1	0.799619	0.592411	0	0.022	1	0.596188	-0.27686	0	0.023	1	0.799619	0.96002
Vmn2r100	0.584282	0.182812	0	0.025	1	0.552844	-1.29872	0	0.019	1	0.777984	0.933227	0	0.026	1	0.647538	0.157604	0	0.017	1	0.777984	0.96002
Tmem181b-ps	0.625708	0.445017	0	0.02	1	0.552844	-0.825893	0	0.019	1	0.788523	1.42218	0	0.024	1	0.584602	0.289306	0	0.024	1	0.788523	0.96002
Zfp35	0.634724	0.726754	0	0.019	1	0.552844	-1.11886	0	0.019	1	0.807372	1.45889	0	0.02	1	0.608226	-0.267957	0	0.022	1	0.807372	0.96002
Six5	0.634724	0.891569	0	0.019	1	0.552844	-0.276504	0	0.019	1	0.868483	2.9338	0	0.01	1	0.677071	0.805269	0	0.014	1	0.868483	0.96002
Ndc1	0.663581	0.810111	0	0.016	1	0.552844	-1.12042	0	0.019	1	0.819626	1.74123	0	0.018	1	0.627231	0.616427	0	0.019	1	0.819626	0.96002
Foxp2	0.663581	0.425152	0	0.016	1	0.552844	-0.958829	0	0.019	1	0.792156	1.33806	0	0.023	1	0.620761	0.204736	0	0.02	1	0.792156	0.96002
Nip7	0.850711	-0.838065	0.25	0.196	1	0.634915	-1.6517	0.056	0.084	1	0.621436	-0.573051	0	0.076	1	0.55314	-0.253563	0.083	0.155	1	0.850711	0.960126
Mx1	0.68461	1.59508	0	0.014	1	0.554163	1.18042	0.056	0.031	1	0.799619	1.79579	0	0.022	1	0.701523	1.04459	0	0.012	1	0.799619	0.96049
Prokr2	0.554711	-0.168192	0	0.028	1	0.583358	-0.236163	0	0.017	1	0.847057	2.21412	0	0.013	1	0.627231	-0.328832	0	0.019	1	0.847057	0.960684
Nckap1l	0.554711	-0.815168	0	0.028	1	0.642281	-1.72535	0	0.012	1	0.811368	1.00761	0	0.019	1	0.557384	-0.563166	0	0.028	1	0.811368	0.960684
Rfx1	0.554711	-0.484395	0	0.028	1	0.594246	-0.922687	0	0.016	1	0.815451	1.57245	0	0.018	1	0.602148	0.423256	0	0.022	1	0.815451	0.960684
Dhx58	0.554711	0.570545	0	0.028	1	0.617283	-0.630769	0	0.014	1	0.842153	2.39638	0	0.014	1	0.614429	0.771463	0	0.021	1	0.842153	0.960684
Gtpbp6	0.554711	-0.217344	0	0.028	1	0.617283	-1.13256	0	0.014	1	0.837398	1.26899	0	0.014	1	0.573431	0.333323	0	0.026	1	0.837398	0.960684
Kank4	0.554711	-0.702999	0	0.028	1	0.594246	-1.3102	0	0.016	1	0.842153	1.84366	0	0.014	1	0.608226	-0.280258	0	0.022	1	0.842153	0.960684
Rcsd1	0.554711	-0.671317	0	0.028	1	0.669695	-0.137433	0	0.01	1	0.828282	1.48297	0	0.016	1	0.562643	-0.9025	0	0.027	1	0.828282	0.960684
Hs1bp3	0.608456	0.772687	0	0.022	1	0.555808	0.732183	0.056	0.031	1	0.823901	1.61541	0	0.017	1	0.614429	0.16863	0	0.021	1	0.823901	0.96107
Grpel2	0.772311	0.487229	0.083	0.063	1	0.617283	0.326068	0	0.014	1	0.807372	1.30535	0	0.02	1	0.556899	0.41144	0.083	0.046	1	0.807372	0.961451
Acpp	0.601214	0.519515	0.083	0.048	1	0.617283	-0.205346	0	0.014	1	0.799619	1.58506	0	0.022	1	0.557384	-0.274389	0	0.028	1	0.799619	0.96162
Zfr2	0.616959	0.525068	0	0.021	1	0.655651	0.314805	0	0.011	1	0.862813	1.70466	0	0.01	1	0.557384	-0.894322	0	0.028	1	0.862813	0.96162
Gpc6	0.653635	0.436222	0	0.017	1	0.642281	-1.46081	0	0.012	1	0.852122	1.62151	0	0.012	1	0.557384	-0.724929	0	0.028	1	0.852122	0.96162
9930111J21Rik2	0.963111	-1.37068	0.083	0.081	1	0.60059	-1.0363	0.111	0.074	1	0.55749	-1.53381	0	0.104	1	0.585218	-1.47402	0.083	0.133	1	0.963111	0.961656
Cog8	0.558338	0.212681	0.167	0.109	1	0.668085	0.306288	0.111	0.082	1	0.627459	-0.535515	0	0.073	1	0.850398	-0.745844	0.083	0.094	1	0.850398	0.96195
Tor1aip1	0.784656	-1.09266	0.25	0.243	1	0.558492	-1.41782	0.111	0.155	1	0.62331	-0.290281	0.333	0.185	1	0.606363	-0.609785	0.167	0.234	1	0.784656	0.962003
Wdyhv1	0.785898	0.2919	0.083	0.062	1	0.773907	-0.136598	0.056	0.041	1	0.746007	1.57496	0	0.034	1	0.560767	0.696949	0.083	0.048	1	0.785898	0.96278
Taf1	0.655129	-1.43136	0.167	0.193	1	0.662109	-2.12576	0.056	0.08	1	0.560875	-0.829996	0	0.102	1	0.992258	-0.985696	0.167	0.153	1	0.992258	0.962816
Shisa5	0.667909	-1.29074	0.333	0.315	1	0.856318	-1.06591	0.111	0.119	1	0.560875	-1.0072	0	0.102	1	0.75375	-0.593839	0.25	0.273	1	0.856318	0.962816
Zkscan3	0.644971	-0.389847	0.25	0.184	1	0.808733	-0.460599	0.111	0.091	1	0.560875	-1.14137	0	0.102	1	0.980146	-0.121611	0.167	0.165	1	0.980146	0.962816
Nol9	0.781644	-0.139067	0.083	0.061	1	0.561088	-1.09687	0.056	0.03	1	0.725851	0.305929	0	0.04	1	0.840582	-0.47615	0.083	0.065	1	0.840582	0.962888
Arid4b	0.561185	-0.347508	0.333	0.228	1	0.804411	-1.39621	0.056	0.068	1	0.56429	-0.992073	0	0.101	1	0.928542	-0.522312	0.167	0.173	1	0.928542	0.962921
Grik2	0.561848	-0.134721	0	0.027	1	0.562683	-0.713122	0	0.018	1	0.792156	1.42024	0	0.023	1	0.684975	0.345196	0	0.014	1	0.792156	0.963145
Runx3	0.561848	-1.05108	0	0.027	1	0.669695	-1.50943	0	0.01	1	0.819626	0.461795	0	0.018	1	0.614429	-0.566888	0	0.021	1	0.819626	0.963145
Fam189b	0.561848	0.167995	0	0.027	1	0.617283	-0.421225	0	0.014	1	0.832778	1.58461	0	0.015	1	0.614429	-0.148021	0	0.021	1	0.832778	0.963145
Dqx1	0.561848	-0.88018	0	0.027	1	0.572847	-1.16162	0	0.017	1	0.823901	0.763605	0	0.017	1	0.590341	-0.492553	0	0.024	1	0.823901	0.963145
Oas1a	0.561848	1.31693	0	0.027	1	0.617283	-0.503302	0	0.014	1	0.862813	2.7333	0	0.01	1	0.602148	0.68141	0	0.022	1	0.862813	0.963145
Ifitm6	0.561848	-1.21519	0	0.027	1	0.629512	-1.54918	0	0.013	1	0.74303	-0.493125	0	0.035	1	0.596188	-1.3859	0	0.023	1	0.74303	0.963145
Mtmr10	0.679133	0.215635	0.083	0.055	1	0.561985	1.3985	0.056	0.032	1	0.725851	0.550927	0	0.04	1	0.700712	-0.153444	0.083	0.055	1	0.725851	0.963191
Psmb7	0.760364	-0.728031	0.333	0.322	1	0.715127	-1.2378	0.167	0.184	1	0.562107	-0.529391	0.333	0.162	1	0.591045	-1.34334	0.25	0.27	1	0.760364	0.963232
Rab12	0.562642	-0.614991	0.25	0.157	1	0.624253	-1.03314	0.056	0.033	1	0.78144	0.648682	0	0.026	1	0.753722	-0.906021	0.167	0.121	1	0.78144	0.963411
Eri2	0.576625	-0.890227	0	0.026	1	0.629512	-1.09872	0	0.013	1	0.828282	1.3501	0	0.016	1	0.562643	-0.543537	0	0.027	1	0.828282	0.963412
Gpr19	0.634724	0.616748	0	0.019	1	0.605542	-0.119978	0	0.015	1	0.815451	1.66761	0	0.018	1	0.562643	-0.167547	0	0.027	1	0.815451	0.963412
Garem1	0.592131	1.0673	0	0.024	1	0.562683	-0.466919	0	0.018	1	0.823901	1.78288	0	0.017	1	0.620761	0.794766	0	0.02	1	0.823901	0.963425
Arid3a	0.616959	0.550242	0	0.021	1	0.562683	-1.25384	0	0.018	1	0.811368	2.00234	0	0.019	1	0.654636	0.536763	0	0.017	1	0.811368	0.963425
Pced1a	0.634724	0.628877	0	0.019	1	0.562683	-0.402216	0	0.018	1	0.842153	2.22525	0	0.014	1	0.608226	-0.325432	0	0.022	1	0.842153	0.963425
4930529C04Rik	0.634724	-0.575638	0	0.019	1	0.562683	-1.5634	0	0.018	1	0.823901	0.94854	0	0.017	1	0.596188	-0.542213	0	0.023	1	0.823901	0.963425
Eppk1	0.673894	1.03853	0	0.015	1	0.562683	-0.713708	0	0.018	1	0.852122	2.11251	0	0.012	1	0.647538	0.482265	0	0.017	1	0.852122	0.963425
Rsad2	0.70743	0.759346	0	0.012	1	0.562683	-0.365721	0	0.018	1	0.777984	-0.189452	0	0.026	1	0.677071	0.127867	0	0.014	1	0.777984	0.963425
AU022252	0.586554	-1.41327	0.083	0.133	1	0.995425	-0.846625	0.056	0.053	1	0.668243	-0.388064	0	0.058	1	0.563279	-0.588982	0.167	0.107	1	0.995425	0.963624
Sgpl1	0.898243	-0.462869	0.167	0.141	1	0.89925	-1.30909	0.111	0.095	1	0.58361	-0.848917	0	0.092	1	0.563533	-0.258325	0.25	0.167	1	0.89925	0.963709
Irf9	0.581744	-1.08907	0.083	0.13	1	0.890681	-1.38723	0.111	0.113	1	0.56429	-0.870865	0	0.101	1	0.888934	0.283556	0.083	0.1	1	0.890681	0.963959
Mpv17l	0.616582	-1.06155	0.167	0.215	1	0.98939	-1.06543	0.111	0.105	1	0.56429	-1.06944	0	0.101	1	0.848704	-1.23693	0.167	0.173	1	0.98939	0.963959
Clec2d	0.754051	-0.609213	0.333	0.345	1	0.806616	-0.852389	0.444	0.382	1	0.56547	-0.581771	0.667	0.346	1	0.732939	0.134436	0.417	0.394	1	0.806616	0.964348
Smarcc2	0.818361	-0.808616	0.167	0.177	1	0.582177	-0.506755	0.167	0.116	1	0.566008	-0.921627	0	0.1	1	0.578023	-0.303344	0.25	0.168	1	0.818361	0.964525
Nol10	0.600185	0.800094	0	0.023	1	0.572847	-0.61346	0	0.017	1	0.868483	1.95816	0	0.01	1	0.567991	0.447744	0	0.027	1	0.868483	0.965169
Vmn2r95	0.616959	0.352968	0	0.021	1	0.655651	0.275792	0	0.011	1	0.832778	1.84763	0	0.015	1	0.567991	-0.558163	0	0.027	1	0.832778	0.965169
Napepld	0.68461	1.31978	0	0.014	1	0.629512	0.561432	0	0.013	1	0.868483	3.02603	0	0.01	1	0.567991	0.187706	0	0.027	1	0.868483	0.965169
Zfp934	0.56915	-0.292309	0	0.026	1	0.605542	-0.886127	0	0.015	1	0.842153	1.65329	0	0.014	1	0.602148	0.280801	0	0.022	1	0.842153	0.965541
Usb1	0.56915	0.281761	0	0.026	1	0.655651	-0.415848	0	0.011	1	0.862813	2.23731	0	0.01	1	0.620761	0.242623	0	0.02	1	0.862813	0.965541
Fgd4	0.90277	-0.81893	0.167	0.139	1	0.727741	-1.02048	0.056	0.077	1	0.569466	-1.08996	0	0.098	1	0.987798	-0.757763	0.167	0.156	1	0.987798	0.965642
1600012H06Rik	0.936645	-0.203539	0.083	0.085	1	0.57239	0.312475	0.056	0.031	1	0.737177	0.886956	0	0.037	1	0.68348	0.187855	0.083	0.054	1	0.936645	0.966566
Fcf1	0.779825	-1.03183	0.167	0.177	1	0.57246	-0.599375	0.111	0.073	1	0.644041	-0.420502	0	0.067	1	0.951664	-0.85771	0.167	0.142	1	0.951664	0.966587
C130026I21Rik	0.644025	0.969376	0	0.018	1	0.572847	0.121791	0	0.017	1	0.823901	2.25833	0	0.017	1	0.66939	1.66789	0	0.015	1	0.823901	0.966708
Zfp563	0.653635	1.28933	0	0.017	1	0.572847	-0.978516	0	0.017	1	0.852122	2.32442	0	0.012	1	0.66939	0.403709	0	0.015	1	0.852122	0.966708
Ttc23	0.77763	0.767916	0.083	0.063	1	0.572847	-0.386856	0	0.017	1	0.847057	2.40591	0	0.013	1	0.63824	0.485986	0.083	0.052	1	0.847057	0.966708
Olfr1260	0.576625	-0.400553	0	0.026	1	0.642281	0.533248	0	0.012	1	0.811368	1.72002	0	0.019	1	0.573431	-1.17152	0	0.026	1	0.811368	0.96689
Vmn2r69	0.576625	-0.813249	0	0.026	1	0.605542	-0.972099	0	0.015	1	0.837398	2.21061	0	0.014	1	0.573431	-0.444841	0	0.026	1	0.837398	0.96689
Fam126a	0.616959	0.234367	0	0.021	1	0.605542	-1.01387	0	0.015	1	0.815451	0.964679	0	0.018	1	0.573431	-0.205611	0	0.026	1	0.815451	0.96689
Prex1	0.732504	0.942053	0	0.01	1	0.655651	-1.14081	0	0.011	1	0.847057	1.70436	0	0.013	1	0.573431	-0.334779	0	0.026	1	0.847057	0.96689
Vmn2r116	0.576625	-0.226806	0	0.026	1	0.669695	-0.118277	0	0.01	1	0.847057	1.68446	0	0.013	1	0.602148	-0.209136	0	0.022	1	0.847057	0.967871
Rinl	0.576625	-0.915159	0	0.026	1	0.669695	-0.634025	0	0.01	1	0.832778	1.26307	0	0.015	1	0.602148	-0.740692	0	0.022	1	0.832778	0.967871
Gm9894	0.576625	0.306604	0	0.026	1	0.669695	0.488357	0	0.01	1	0.862813	1.87749	0	0.01	1	0.693119	0.600374	0	0.013	1	0.862813	0.967871
Ccdc112	0.591296	0.254111	0.083	0.047	1	0.583358	0.19207	0	0.017	1	0.847057	2.39974	0	0.013	1	0.577619	0.459486	0.083	0.047	1	0.847057	0.968172
Dpp3	0.577769	-0.71011	0.083	0.139	1	0.694117	-0.44801	0.111	0.081	1	0.603941	-0.212204	0	0.083	1	0.893692	0.122515	0.083	0.098	1	0.893692	0.968216
Cgas	0.584282	-0.193622	0	0.025	1	0.642281	-0.405757	0	0.012	1	0.819626	1.05234	0	0.018	1	0.578967	-0.813395	0	0.025	1	0.819626	0.968576
Hck	0.634724	-0.202926	0	0.019	1	0.642281	-2.03929	0	0.012	1	0.857368	1.13938	0	0.011	1	0.578967	-0.762679	0	0.025	1	0.857368	0.968576
Tomm34	0.984247	-0.697233	0.083	0.079	1	0.579089	0.171758	0.056	0.031	1	0.784953	1.11218	0	0.025	1	0.951223	-0.335534	0.083	0.075	1	0.984247	0.968612
Gabarapl1	0.797766	-0.58896	0.083	0.103	1	0.837712	-0.719775	0.111	0.091	1	0.580026	-0.756922	0	0.093	1	0.671539	-0.709042	0.083	0.121	1	0.837712	0.968891
Elmod2	0.581568	-1.82109	0.083	0.128	1	0.582451	-0.650488	0.056	0.031	1	0.803457	1.25006	0	0.021	1	0.899533	-0.766017	0.083	0.09	1	0.899533	0.969345
Msl1	0.998194	-0.141051	0.167	0.165	1	0.764898	-0.762343	0.056	0.075	1	0.581814	-0.810971	0	0.093	1	0.997732	-0.753983	0.167	0.155	1	0.998194	0.969417
Tgs1	0.654729	-0.360713	0.167	0.114	1	0.616485	1.73424	0.056	0.035	1	0.723092	0.161614	0	0.041	1	0.582289	-0.221128	0.167	0.107	1	0.723092	0.969556
Palb2	0.584282	-0.178219	0	0.025	1	0.583358	-0.64398	0	0.017	1	0.819626	1.87433	0	0.018	1	0.596188	-0.761519	0	0.023	1	0.819626	0.969866
Klhl32	0.653635	-0.180579	0	0.017	1	0.583358	-1.71239	0	0.017	1	0.811368	1.03631	0	0.019	1	0.602148	-0.839767	0	0.022	1	0.811368	0.969866
Gm14295	0.68461	1.57338	0	0.014	1	0.583358	-0.434153	0	0.017	1	0.868483	2.21175	0	0.01	1	0.66939	0.873594	0	0.015	1	0.868483	0.969866
Smo	0.944806	-1.04101	0.167	0.153	1	0.583358	-0.679327	0	0.017	1	0.799619	0.983699	0	0.022	1	0.909207	-0.916277	0.167	0.145	1	0.944806	0.969866
Hoxd13	0.9743	-0.629823	0.083	0.079	1	0.583358	-1.22443	0	0.017	1	0.832778	0.930775	0	0.015	1	0.878003	0.491206	0.083	0.073	1	0.9743	0.969866
Slc23a1	0.584282	-1.15896	0	0.025	1	0.594246	-0.488839	0	0.016	1	0.811368	1.29482	0	0.019	1	0.614429	-0.931549	0	0.021	1	0.811368	0.970133
Pbld1	0.584282	-0.635704	0	0.025	1	0.629512	-1.13518	0	0.013	1	0.832778	2.50954	0	0.015	1	0.693119	-0.358451	0	0.013	1	0.832778	0.970133
Phlpp2	0.584282	-0.221516	0	0.025	1	0.669695	-0.774938	0	0.01	1	0.847057	1.77155	0	0.013	1	0.647538	0.360348	0	0.017	1	0.847057	0.970133
Ift140	0.584282	-0.137271	0	0.025	1	0.617283	-0.167048	0	0.014	1	0.837398	2.2118	0	0.014	1	0.647538	0.411387	0	0.017	1	0.837398	0.970133
Loxl1	0.584282	-0.597027	0	0.025	1	0.617283	-1.6319	0	0.014	1	0.784953	0.187456	0	0.025	1	0.590341	-0.541096	0	0.024	1	0.784953	0.970133
Tmem100	0.584282	-0.899404	0	0.025	1	0.642281	-2.20031	0	0.012	1	0.731454	-1.03916	0	0.038	1	0.627231	-1.1202	0	0.019	1	0.731454	0.970133
Rbm18	0.94937	-0.673221	0.083	0.074	1	0.594246	-0.505066	0	0.016	1	0.803457	1.11706	0	0.021	1	0.584317	0.521642	0.083	0.048	1	0.94937	0.970143
Camkmt	0.592131	0.531287	0	0.024	1	0.629512	-0.423246	0	0.013	1	0.828282	2.24444	0	0.016	1	0.584602	-0.132471	0	0.024	1	0.828282	0.970225
Psmb11	0.600185	-0.625788	0	0.023	1	0.629512	-0.175599	0	0.013	1	0.842153	1.80316	0	0.014	1	0.584602	-1.05943	0	0.024	1	0.842153	0.970225
Zfp939	0.600185	-0.220038	0	0.023	1	0.655651	0.872834	0	0.011	1	0.862813	2.62686	0	0.01	1	0.584602	-0.458085	0	0.024	1	0.862813	0.970225
Lrrc28	0.625197	-1.51749	0.083	0.122	1	0.742033	-1.02239	0.056	0.075	1	0.623433	-0.330317	0	0.075	1	0.585905	-0.723612	0.167	0.111	1	0.742033	0.970596
Rhbdl2	0.80286	-0.570785	0.167	0.133	1	0.586339	-1.47059	0.056	0.09	1	0.62544	-0.137371	0	0.074	1	0.618912	-0.584584	0.167	0.112	1	0.80286	0.970719
Vps11	0.897268	-0.203091	0.083	0.07	1	0.588401	0.477747	0.056	0.032	1	0.795853	0.939265	0	0.022	1	0.955361	-0.364543	0.083	0.076	1	0.955361	0.971299
Zfp12	0.793485	0.83242	0.083	0.066	1	0.589204	-0.881944	0.056	0.031	1	0.761455	0.92107	0	0.03	1	0.724628	-0.226387	0.083	0.058	1	0.793485	0.971522
Fut11	0.799199	0.919964	0.083	0.067	1	0.589204	-0.323582	0.056	0.031	1	0.731454	0.529232	0	0.038	1	0.792069	-0.29017	0.083	0.062	1	0.799199	0.971522
B230307C23Rik	0.854871	-0.704974	0.083	0.094	1	0.589204	-1.03432	0.056	0.031	1	0.761455	0.96692	0	0.03	1	0.77439	0.921478	0.083	0.065	1	0.854871	0.971522
Eci2	0.594823	-0.329403	0.25	0.167	1	0.730063	-1.31508	0.056	0.038	1	0.74902	0.458441	0	0.034	1	0.589441	-0.825377	0.083	0.134	1	0.74902	0.971588
Rsrc2	0.946633	-0.295997	0.333	0.314	1	0.840923	-1.76508	0.167	0.161	1	0.601163	-0.452527	0.333	0.168	1	0.589536	-1.24054	0.25	0.281	1	0.946633	0.971614
Vmn1r-ps144	0.608456	-0.382504	0	0.022	1	0.617283	-0.67322	0	0.014	1	0.842153	1.37167	0	0.014	1	0.590341	-0.981699	0	0.024	1	0.842153	0.971836
Vmn2r60	0.625708	0.407041	0	0.02	1	0.605542	-0.5013	0	0.015	1	0.832778	1.52097	0	0.015	1	0.590341	-0.698433	0	0.024	1	0.832778	0.971836
Vmn1r17	0.719649	1.4837	0	0.011	1	0.642281	-0.387145	0	0.012	1	0.862813	1.66685	0	0.01	1	0.590341	-1.04374	0	0.024	1	0.862813	0.971836
Phf11d	0.592131	0.637607	0	0.024	1	0.642281	-1.14799	0	0.012	1	0.837398	1.50376	0	0.014	1	0.608226	0.177349	0	0.022	1	0.837398	0.972325
Zfp983	0.592131	0.157585	0	0.024	1	0.629512	-1.12362	0	0.013	1	0.857368	2.47852	0	0.011	1	0.602148	0.178209	0	0.022	1	0.857368	0.972325
1810055G02Rik	0.592131	0.590208	0	0.024	1	0.605542	-0.384178	0	0.015	1	0.837398	1.45529	0	0.014	1	0.620761	0.639996	0	0.02	1	0.837398	0.972325
Kl	0.592131	-0.807634	0	0.024	1	0.655651	0.46209	0	0.011	1	0.857368	1.33409	0	0.011	1	0.620761	-0.603737	0	0.02	1	0.857368	0.972325
Vmn1r85	0.592131	-0.164421	0	0.024	1	0.642281	-0.718082	0	0.012	1	0.815451	1.43221	0	0.018	1	0.654636	-0.330696	0	0.017	1	0.815451	0.972325
Kpnb1	0.594097	-0.330729	0.25	0.165	1	0.82734	-0.721748	0.056	0.069	1	0.623433	-0.622415	0	0.075	1	0.815755	-0.451836	0.083	0.103	1	0.82734	0.972855
Olfr1183	0.608456	-0.111306	0	0.022	1	0.594246	-0.88595	0	0.016	1	0.837398	1.37672	0	0.014	1	0.627231	-0.890769	0	0.019	1	0.837398	0.972895
Erich5	0.608456	-0.345108	0	0.022	1	0.594246	-0.863971	0	0.016	1	0.868483	1.00159	0	0.01	1	0.608226	-0.834508	0	0.022	1	0.868483	0.972895
Gm49683	0.616959	0.203577	0	0.021	1	0.594246	-0.292092	0	0.016	1	0.857368	1.59732	0	0.011	1	0.614429	-0.503565	0	0.021	1	0.857368	0.972895
Defb42	0.625708	-0.101697	0	0.02	1	0.594246	-0.761888	0	0.016	1	0.828282	2.55349	0	0.016	1	0.654636	0.542008	0	0.017	1	0.828282	0.972895
Dnaaf3	0.644025	1.43797	0	0.018	1	0.594246	-0.723416	0	0.016	1	0.837398	1.41392	0	0.014	1	0.661916	1.07477	0	0.016	1	0.837398	0.972895
Apobr	0.653635	0.314944	0	0.017	1	0.594246	-0.885859	0	0.016	1	0.828282	1.58505	0	0.016	1	0.627231	0.320458	0	0.019	1	0.828282	0.972895
Pcolce2	0.663581	-0.21574	0	0.016	1	0.594246	-2.59073	0	0.016	1	0.717657	-0.826626	0	0.042	1	0.719205	0.767314	0	0.011	1	0.719205	0.972895
Mipol1	0.978322	-0.134306	0.083	0.079	1	0.594246	-0.87171	0	0.016	1	0.815451	1.75439	0	0.018	1	0.929052	-1.00393	0.083	0.071	1	0.978322	0.972895
Tmem229b	0.634724	0.664878	0	0.019	1	0.669695	-0.370334	0	0.01	1	0.862813	2.66466	0	0.01	1	0.596188	0.308281	0	0.023	1	0.862813	0.97341
Rorb	0.757361	0.398321	0.083	0.062	1	0.597353	0.161045	0.111	0.077	1	0.635652	0.127585	0	0.07	1	0.735274	-0.618911	0.083	0.058	1	0.757361	0.973716
Ccdc25	0.813288	-1.02337	0.167	0.173	1	0.696161	-0.204837	0.056	0.083	1	0.598288	-0.182266	0	0.085	1	0.963675	-0.592758	0.167	0.15	1	0.963675	0.973959
Haus8	0.600158	-0.815238	0.167	0.109	1	0.664321	-1.61692	0.056	0.081	1	0.62544	-0.649854	0	0.074	1	0.640205	-0.873804	0.167	0.114	1	0.664321	0.97444
Snapin	0.622184	-0.498035	0.25	0.171	1	0.773725	-0.529191	0.111	0.087	1	0.600163	-0.813102	0	0.085	1	0.63742	-0.171578	0.167	0.115	1	0.773725	0.974442
Rfx2	0.600185	0.253603	0	0.023	1	0.655651	-0.433512	0	0.011	1	0.868483	2.26711	0	0.01	1	0.693119	0.138984	0	0.013	1	0.868483	0.974447
Slc22a23	0.600185	0.426705	0	0.023	1	0.605542	0.279588	0	0.015	1	0.868483	2.39057	0	0.01	1	0.684975	0.656506	0	0.014	1	0.868483	0.974447
Ociad2	0.600185	-0.197357	0	0.023	1	0.617283	-0.585232	0	0.014	1	0.847057	1.97646	0	0.013	1	0.66939	0.181628	0	0.015	1	0.847057	0.974447
P4htm	0.600185	-0.338722	0	0.023	1	0.617283	-0.106864	0	0.014	1	0.819626	1.59734	0	0.018	1	0.701523	1.60086	0	0.012	1	0.819626	0.974447
Aph1c	0.600185	0.446198	0	0.023	1	0.669695	-0.180815	0	0.01	1	0.868483	2.863	0	0.01	1	0.608226	0.283042	0	0.022	1	0.868483	0.974447
Frmd4a	0.656386	-1.31327	0.083	0.118	1	0.60059	-0.830329	0.111	0.074	1	0.627459	-0.793272	0	0.073	1	0.71864	-1.33348	0.083	0.111	1	0.71864	0.974551
Sppl3	0.712259	-0.720229	0.083	0.113	1	0.60182	-0.702652	0.056	0.032	1	0.746007	0.277635	0	0.034	1	0.915811	-0.598039	0.083	0.089	1	0.915811	0.974863
Wnt5a	0.644025	0.160842	0	0.018	1	0.617283	-1.18324	0	0.014	1	0.777984	0.29796	0	0.026	1	0.602148	-0.143191	0	0.022	1	0.777984	0.974945
Flt3l	0.608456	0.202738	0	0.022	1	0.605542	-0.506874	0	0.015	1	0.857368	2.54609	0	0.011	1	0.620761	0.100786	0	0.02	1	0.857368	0.97579
Apool	0.623222	0.488218	0.083	0.052	1	0.605542	-0.88396	0	0.015	1	0.771228	0.8129	0	0.028	1	0.727754	0.201892	0.083	0.057	1	0.771228	0.97579
Sdr42e1	0.644025	1.18293	0	0.018	1	0.605542	-0.187713	0	0.015	1	0.784953	1.74836	0	0.025	1	0.661916	0.628465	0	0.016	1	0.784953	0.97579
Ifi213	0.644025	0.71916	0	0.018	1	0.605542	0.266417	0	0.015	1	0.857368	2.6081	0	0.011	1	0.684975	1.33837	0	0.014	1	0.857368	0.97579
Gm47102	0.673894	0.129117	0	0.015	1	0.605542	-0.289278	0	0.015	1	0.857368	2.74026	0	0.011	1	0.661916	-0.318076	0	0.016	1	0.857368	0.97579
Pim2	0.695771	1.0653	0	0.013	1	0.605542	-0.25503	0	0.015	1	0.828282	2.07033	0	0.016	1	0.640611	0.37155	0	0.018	1	0.828282	0.97579
Gm9645	0.695771	-0.574559	0	0.013	1	0.605542	-1.13428	0	0.015	1	0.868483	1.37531	0	0.01	1	0.693119	-0.112187	0	0.013	1	0.868483	0.97579
Osbpl6	0.705951	0.138309	0.083	0.056	1	0.605542	-0.653092	0	0.015	1	0.852122	2.30392	0	0.012	1	0.666153	0.512591	0.083	0.054	1	0.852122	0.97579
Med10	0.6663	-1.14462	0.25	0.27	1	0.64269	-1.62419	0.056	0.084	1	0.605845	-0.802206	0	0.082	1	0.882123	-0.582081	0.25	0.211	1	0.882123	0.975864
Seh1l	0.606039	-0.534166	0.083	0.133	1	0.821391	-1.17474	0.056	0.042	1	0.7343	0.199731	0	0.038	1	0.946868	-0.540771	0.083	0.085	1	0.946868	0.975911
Psmc3	0.93297	-0.299678	0.5	0.444	1	0.915941	-1.02753	0.278	0.226	1	0.953688	-1.09032	0.333	0.245	1	0.606488	-0.290125	0.583	0.407	1	0.953688	0.976021
Hivep2	0.606578	-1.41893	0.083	0.125	1	0.929317	-1.29526	0.056	0.049	1	0.677507	-0.346862	0	0.055	1	0.772965	-1.17109	0.083	0.104	1	0.929317	0.976043
Phf21a	0.606578	-1.55526	0.083	0.125	1	0.861296	-0.799294	0.056	0.045	1	0.731454	0.308446	0	0.038	1	0.964832	-0.164995	0.083	0.086	1	0.964832	0.976043
Rmdn2	0.608456	0.809058	0	0.022	1	0.655651	0.775581	0	0.011	1	0.815451	1.68133	0	0.018	1	0.608226	0.631456	0	0.022	1	0.815451	0.976442
Pla1a	0.608456	-1.00288	0	0.022	1	0.629512	-1.77635	0	0.013	1	0.764668	-0.353825	0	0.03	1	0.719205	-0.17863	0	0.011	1	0.764668	0.976497
Gpr183	0.608456	-0.969783	0	0.022	1	0.669695	-1.37544	0	0.01	1	0.862813	1.33745	0	0.01	1	0.640611	-0.334722	0	0.018	1	0.862813	0.976497
Saxo2	0.608456	0.551345	0	0.022	1	0.669695	0.574237	0	0.01	1	0.868483	3.59194	0	0.01	1	0.66939	1.19196	0	0.015	1	0.868483	0.976497
Slc25a42	0.608456	0.3393	0	0.022	1	0.655651	-0.934502	0	0.011	1	0.842153	2.47544	0	0.014	1	0.701523	1.05969	0	0.012	1	0.842153	0.976497
Zfp992	0.608456	0.614384	0	0.022	1	0.642281	0.201021	0	0.012	1	0.837398	2.00452	0	0.014	1	0.647538	0.621826	0	0.017	1	0.837398	0.976497
Phc2	0.939789	-0.499347	0.167	0.145	1	0.608581	-1.4258	0.056	0.032	1	0.795853	0.654649	0	0.022	1	0.909165	-0.672085	0.083	0.088	1	0.939789	0.976527
Tnrc18	0.660814	-0.449631	0.25	0.173	1	0.804756	0.479916	0.056	0.074	1	0.609681	-0.810288	0	0.081	1	0.915955	-1.00799	0.167	0.138	1	0.915955	0.97679
Zfp512b	0.770071	0.123441	0.083	0.06	1	0.610277	-0.856334	0.056	0.032	1	0.74303	0.856216	0	0.035	1	0.741391	0.245253	0.083	0.058	1	0.770071	0.976931
Senp7	0.611734	-0.673699	0.25	0.171	1	0.778524	-0.759477	0.111	0.086	1	0.627459	-0.42861	0	0.073	1	0.917488	-1.2423	0.167	0.165	1	0.917488	0.977274
Echdc3	0.673894	2.01146	0	0.015	1	0.669695	0.951828	0	0.01	1	0.868483	3.35365	0	0.01	1	0.614429	0.336862	0	0.021	1	0.868483	0.977899
Dlg2	0.673894	1.2266	0	0.015	1	0.617283	0.331041	0	0.014	1	0.832778	2.48852	0	0.015	1	0.614429	-0.808809	0	0.021	1	0.832778	0.977899
Iqch	0.616959	0.412703	0	0.021	1	0.642281	-0.132415	0	0.012	1	0.862813	2.34837	0	0.01	1	0.66939	0.366713	0	0.015	1	0.862813	0.978473
Garnl3	0.616959	-0.553126	0	0.021	1	0.629512	-1.29814	0	0.013	1	0.832778	1.36244	0	0.015	1	0.640611	-0.426918	0	0.018	1	0.832778	0.978473
Olfr1432	0.663581	-0.407043	0	0.016	1	0.617283	-0.955912	0	0.014	1	0.837398	1.80433	0	0.014	1	0.661916	0.33204	0	0.016	1	0.837398	0.978546
Osr1	0.673894	0.746746	0	0.015	1	0.617283	-1.47917	0	0.014	1	0.819626	0.978308	0	0.018	1	0.684975	0.423536	0	0.014	1	0.819626	0.978546
Trim36	0.68461	0.212009	0	0.014	1	0.617283	-0.154	0	0.014	1	0.847057	2.45913	0	0.013	1	0.693119	0.854806	0	0.013	1	0.847057	0.978546
Vmn1r59	0.68461	1.02334	0	0.014	1	0.617283	-0.799525	0	0.014	1	0.862813	2.97333	0	0.01	1	0.640611	-0.797997	0	0.018	1	0.862813	0.978546
Tirap	0.794295	-0.148081	0.083	0.11	1	0.994086	0.885179	0.056	0.057	1	0.617476	-0.658163	0	0.077	1	0.747121	-0.554987	0.083	0.114	1	0.994086	0.978589
Mthfd1	0.744423	-0.276832	0.167	0.124	1	0.617852	0.23364	0.056	0.034	1	0.764668	1.03909	0	0.03	1	0.886817	-0.680555	0.083	0.091	1	0.886817	0.978673
Cbr4	0.618275	0.382389	0.083	0.049	1	0.629512	-0.576935	0	0.013	1	0.823901	1.80683	0	0.017	1	0.629596	0.410877	0.083	0.05	1	0.823901	0.978767
Oaz2	0.618872	-0.142685	0.25	0.178	1	0.921499	-1.44672	0.056	0.048	1	0.696904	0.129947	0	0.049	1	0.702718	0.520659	0.167	0.134	1	0.921499	0.9789
1110004F10Rik	0.712263	-0.867589	0.583	0.469	1	0.650807	-1.4164	0.278	0.28	1	0.943258	-1.11801	0.333	0.241	1	0.619446	-0.225268	0.583	0.433	1	0.943258	0.979027
Zfyve27	0.844066	-0.672184	0.083	0.099	1	0.619976	-0.491788	0.111	0.075	1	0.637731	-0.33238	0	0.069	1	0.809123	-1.25935	0.083	0.099	1	0.844066	0.979143
Ldah	0.620333	-1.45645	0.083	0.122	1	0.960983	-1.83307	0.056	0.055	1	0.740087	0.574834	0	0.036	1	0.744718	-1.0833	0.083	0.109	1	0.960983	0.979222
Bmf	0.626048	0.279482	0.083	0.05	1	0.929317	-0.665582	0.056	0.049	1	0.728638	0.658694	0	0.039	1	0.620896	0.759815	0.083	0.052	1	0.929317	0.979345
Cacybp	0.949112	-0.584414	0.5	0.413	1	0.780075	-2.02063	0.056	0.069	1	0.621436	-0.538681	0	0.076	1	0.867887	-0.63753	0.333	0.315	1	0.949112	0.979462
Snx1	0.991202	-1.16483	0.25	0.206	1	0.804866	-0.640321	0.056	0.042	1	0.621436	-0.359844	0	0.076	1	0.693427	-0.307411	0.25	0.186	1	0.991202	0.979462
Sacm1l	0.622641	-0.704243	0.083	0.128	1	0.785757	-1.31466	0.056	0.04	1	0.717657	0.506988	0	0.042	1	0.664184	-1.08227	0.083	0.117	1	0.785757	0.979722
Chd4	0.951357	-0.323014	0.667	0.542	1	0.625246	-0.53022	0.389	0.291	1	0.942325	-1.3766	0.333	0.271	1	0.883195	-0.657281	0.583	0.481	1	0.951357	0.980276
Gm48663	0.625708	-0.934593	0	0.02	1	0.669695	0.206866	0	0.01	1	0.847057	1.99268	0	0.013	1	0.677071	-0.417358	0	0.014	1	0.847057	0.980374
Spin2f	0.625708	1.11048	0	0.02	1	0.661428	-0.150388	0.056	0.035	1	0.767925	1.66536	0	0.029	1	0.719205	2.09413	0	0.011	1	0.767925	0.980374
Etl4	0.626594	-0.321541	0.167	0.108	1	0.863839	-0.256485	0.056	0.047	1	0.707094	0.602079	0	0.046	1	0.688096	-0.599322	0.167	0.119	1	0.863839	0.980559
Tmem170b	0.653635	0.470698	0	0.017	1	0.655651	0.403746	0	0.011	1	0.803457	1.52392	0	0.021	1	0.627231	0.14375	0	0.019	1	0.803457	0.980691
Gm8839	0.673894	1.41941	0	0.015	1	0.669695	-0.344215	0	0.01	1	0.842153	1.87132	0	0.014	1	0.627231	-0.183334	0	0.019	1	0.842153	0.980691
Ear2	0.70743	-0.32401	0	0.012	1	0.669695	-1.37386	0	0.01	1	0.725851	-1.23725	0	0.04	1	0.627231	-0.882987	0	0.019	1	0.725851	0.980691
Mink1	0.911484	-1.05774	0.167	0.138	1	0.799925	-0.911837	0.056	0.042	1	0.682243	-0.439989	0	0.054	1	0.627337	-1.4852	0.083	0.123	1	0.911484	0.980713
Fiz1	0.987563	-0.531133	0.083	0.079	1	0.738782	-1.17426	0.056	0.075	1	0.627459	-0.46941	0	0.073	1	0.838171	-0.458448	0.083	0.098	1	0.987563	0.980738
Slc9a8	0.909148	-1.24671	0.083	0.086	1	0.627639	-0.932905	0.056	0.033	1	0.746007	0.586723	0	0.034	1	0.889505	-0.122746	0.083	0.072	1	0.909148	0.980775
Braf	0.715057	-0.331004	0.167	0.12	1	0.72466	-0.844839	0.111	0.082	1	0.62949	-0.524093	0	0.073	1	0.686372	-0.671343	0.083	0.121	1	0.72466	0.981155
Dbp	0.653635	0.392661	0	0.017	1	0.629512	-0.141911	0	0.013	1	0.832778	1.25239	0	0.015	1	0.633844	0.109692	0	0.019	1	0.832778	0.981159
Adcy9	0.68461	0.865552	0	0.014	1	0.629512	0.79831	0	0.013	1	0.832778	1.65602	0	0.015	1	0.647538	0.422249	0	0.017	1	0.832778	0.981159
Bmp3	0.68461	0.391794	0	0.014	1	0.629512	-0.980803	0	0.013	1	0.857368	1.66521	0	0.011	1	0.719205	0.486571	0	0.011	1	0.857368	0.981159
Fndc1	0.695771	0.42222	0	0.013	1	0.629512	-2.27106	0	0.013	1	0.75207	-0.502525	0	0.033	1	0.719205	0.186709	0	0.011	1	0.75207	0.981159
Gm43596	0.695771	0.14174	0	0.013	1	0.629512	-0.513697	0	0.013	1	0.868483	2.36039	0	0.01	1	0.654636	-0.254606	0	0.017	1	0.868483	0.981159
Pusl1	0.947656	-0.157495	0.083	0.074	1	0.629512	-0.916183	0	0.013	1	0.857368	2.05719	0	0.011	1	0.649002	0.70274	0.083	0.054	1	0.947656	0.981159
Anp32e	0.711765	0.436322	0.25	0.211	1	0.768513	-1.51244	0.056	0.071	1	0.631532	-0.345784	0	0.072	1	0.650748	-1.0589	0.167	0.206	1	0.768513	0.981567
Supt20	0.970936	-1.17799	0.25	0.218	1	0.715869	-0.126852	0.111	0.085	1	0.631532	-0.517226	0	0.072	1	0.824127	-0.771912	0.167	0.183	1	0.970936	0.981567
Dtymk	0.814288	-0.417939	0.333	0.262	1	0.829788	-0.416406	0.111	0.096	1	0.633586	-0.349111	0	0.071	1	0.675651	-0.481757	0.167	0.22	1	0.829788	0.981974
Dennd2c	0.634724	0.439691	0	0.019	1	0.655651	-0.769379	0	0.011	1	0.837398	1.96614	0	0.014	1	0.633844	0.535632	0	0.019	1	0.837398	0.982025
Olfr742	0.653635	-0.474547	0	0.017	1	0.669695	-0.109171	0	0.01	1	0.847057	1.48178	0	0.013	1	0.633844	-0.583601	0	0.019	1	0.847057	0.982025
Lyz1	0.663581	-2.49811	0	0.016	1	0.655651	-2.46231	0	0.011	1	0.712326	-2.23405	0	0.044	1	0.633844	-2.44129	0	0.019	1	0.712326	0.982025
Zfp597	0.644025	0.371908	0	0.018	1	0.655651	-0.119915	0	0.011	1	0.828282	1.14097	0	0.016	1	0.640611	0.233248	0	0.018	1	0.828282	0.983317
Olfr846	0.663581	0.521022	0	0.016	1	0.655651	-0.801318	0	0.011	1	0.862813	2.11659	0	0.01	1	0.640611	-0.492577	0	0.018	1	0.862813	0.983317
Ezh1	0.80231	-0.408148	0.167	0.131	1	0.762972	-0.819974	0.056	0.074	1	0.641925	-0.384907	0	0.068	1	0.758822	-0.688595	0.167	0.126	1	0.80231	0.98356
Zfp457	0.719649	1.92975	0	0.011	1	0.642281	0.924015	0	0.012	1	0.847057	2.1982	0	0.013	1	0.728541	1.08059	0	0.01	1	0.847057	0.983626
Cd200r2	0.644025	-0.27137	0	0.018	1	0.655651	0.63144	0	0.011	1	0.847057	1.25047	0	0.013	1	0.684975	0.452798	0	0.014	1	0.847057	0.983942
Gemin2	0.992699	0.153498	0.083	0.083	1	0.644514	1.09474	0.056	0.036	1	0.784953	1.13153	0	0.025	1	0.859276	0.18766	0.083	0.07	1	0.992699	0.984031
Nelfb	0.644598	-0.404863	0.167	0.113	1	0.976912	-0.598279	0.056	0.056	1	0.689485	0.462719	0	0.051	1	0.965205	0.361993	0.083	0.082	1	0.976912	0.984046
Eipr1	0.823019	0.235825	0.083	0.065	1	0.830541	-0.534213	0.056	0.043	1	0.7343	0.993576	0	0.038	1	0.64497	0.550782	0.083	0.053	1	0.830541	0.984112
Get4	0.737546	-0.512776	0.167	0.122	1	0.815047	-0.242488	0.111	0.096	1	0.646171	-0.236607	0	0.066	1	0.732137	-0.378185	0.167	0.122	1	0.815047	0.984326
Ckap5	0.733317	0.165428	0.167	0.129	1	0.658054	-0.480769	0.056	0.035	1	0.717657	0.500531	0	0.042	1	0.649587	-0.442965	0.167	0.111	1	0.733317	0.984923
Dnajc30	0.812463	1.76551	0.167	0.153	1	0.649772	-0.79896	0.056	0.034	1	0.764668	0.934194	0	0.03	1	0.834649	-0.509267	0.167	0.135	1	0.834649	0.984955
Gmfb	0.841927	-0.790687	0.167	0.13	1	0.740802	-0.992034	0.056	0.075	1	0.65047	-0.432554	0	0.065	1	0.663608	-0.923355	0.083	0.121	1	0.841927	0.985074
Zfp418	0.653635	0.808983	0	0.017	1	0.669695	0.253105	0	0.01	1	0.847057	2.1094	0	0.013	1	0.71021	0.598371	0	0.012	1	0.847057	0.985608
Gsk3b	0.700889	-1.06318	0.5	0.429	1	0.654418	-0.482532	0.389	0.293	1	0.979613	-1.01234	0.333	0.268	1	0.720872	-0.206922	0.5	0.4	1	0.979613	0.985737
Ccdc152	0.719649	1.43822	0	0.011	1	0.669695	-0.253476	0	0.01	1	0.857368	1.80897	0	0.011	1	0.654636	0.279036	0	0.017	1	0.857368	0.985773
Dnm3	0.673894	0.607989	0	0.015	1	0.655651	0.321864	0	0.011	1	0.857368	1.65225	0	0.011	1	0.654636	-0.164665	0	0.017	1	0.857368	0.985773
Olfr152	0.732449	-1.50312	0.25	0.266	1	0.985933	-1.52312	0.333	0.269	1	0.654739	-1.29374	0.333	0.179	1	0.889713	-1.30683	0.333	0.27	1	0.985933	0.98579
Spn	0.68461	0.484638	0	0.014	1	0.655651	-1.51281	0	0.011	1	0.847057	0.949977	0	0.013	1	0.677071	-0.492873	0	0.014	1	0.847057	0.98594
Pank4	0.719649	1.28228	0	0.011	1	0.655651	-0.37858	0	0.011	1	0.868483	2.22153	0	0.01	1	0.684975	1.11828	0	0.014	1	0.868483	0.98594
Isoc2a	0.719649	2.45589	0	0.011	1	0.655651	-0.4866	0	0.011	1	0.868483	1.9975	0	0.01	1	0.719205	1.24126	0	0.011	1	0.868483	0.98594
Efhd1	0.732504	1.09629	0	0.01	1	0.655651	-1.22816	0	0.011	1	0.832778	1.05667	0	0.015	1	0.728541	0.969502	0	0.01	1	0.832778	0.98594
Hnrnpu	0.661383	-0.191402	0.917	0.648	1	0.737211	-1.1577	0.333	0.248	1	0.903577	-0.835173	0.333	0.247	1	0.736859	-0.509035	0.667	0.577	1	0.903577	0.986853
Actr10	0.668223	-0.621651	0.417	0.28	1	0.862293	-0.799086	0.056	0.064	1	0.661465	-0.439153	0	0.061	1	0.967964	-0.724953	0.25	0.224	1	0.967964	0.986866
Noa1	0.741407	-0.307215	0.167	0.125	1	0.935656	-1.17795	0.056	0.049	1	0.661465	-0.131961	0	0.061	1	0.878735	-0.981368	0.083	0.091	1	0.935656	0.986866
Iws1	0.906426	-0.530768	0.167	0.143	1	0.825704	0.292221	0.056	0.045	1	0.712326	0.261853	0	0.044	1	0.661917	-0.813106	0.083	0.124	1	0.906426	0.986935
Parp2	0.737393	-0.687792	0.25	0.184	1	0.677276	-1.96135	0.056	0.079	1	0.663709	-0.421925	0	0.06	1	0.988702	-0.390987	0.167	0.156	1	0.988702	0.98721
Zfp639	0.664724	-1.1878	0.083	0.117	1	0.883518	0.330675	0.056	0.049	1	0.707094	0.379812	0	0.046	1	0.958233	-0.220137	0.083	0.086	1	0.958233	0.987364
Ranbp6	0.673894	1.12869	0	0.015	1	0.669695	0.270663	0	0.01	1	0.857368	2.14554	0	0.011	1	0.693119	1.12207	0	0.013	1	0.857368	0.988097
Zfp748	0.719649	1.4291	0	0.011	1	0.669695	-0.619491	0	0.01	1	0.868483	2.93313	0	0.01	1	0.693119	1.10877	0	0.013	1	0.868483	0.988097
Hs3st3b1	0.719649	1.17222	0	0.011	1	0.669695	-0.527396	0	0.01	1	0.847057	2.69611	0	0.013	1	0.728541	1.36733	0	0.01	1	0.847057	0.988097
Sema6a	0.732504	1.48531	0	0.01	1	0.669695	-0.437157	0	0.01	1	0.868483	1.72782	0	0.01	1	0.728541	0.274858	0	0.01	1	0.868483	0.988097
Ahsa1	0.761468	-0.122032	0.417	0.328	1	0.682111	-1.78798	0.056	0.078	1	0.670534	-0.15643	0	0.058	1	0.748821	-0.686383	0.25	0.27	1	0.761468	0.988217
Gabpb2	0.966291	-1.20739	0.167	0.144	1	0.996156	-1.55336	0.056	0.052	1	0.670534	-0.130987	0	0.058	1	0.803293	-0.495848	0.167	0.136	1	0.996156	0.988217
Dyrk1a	0.715642	-0.672172	0.083	0.115	1	0.892812	-0.811446	0.056	0.048	1	0.672841	-0.22065	0	0.057	1	0.84133	-0.456842	0.083	0.1	1	0.892812	0.988544
Zc3h18	0.998176	-0.432115	0.167	0.161	1	0.961887	-0.239827	0.056	0.053	1	0.679866	0.520162	0	0.054	1	0.674045	-0.610658	0.083	0.122	1	0.998176	0.988712
Gm47967	0.780592	-1.4446	0.167	0.181	1	0.718885	-0.708759	0.222	0.175	1	0.676773	-0.310634	0.333	0.211	1	0.685671	-1.08349	0.167	0.213	1	0.780592	0.989085
Tor3a	0.676826	-0.469126	0.083	0.124	1	0.870235	-1.39794	0.056	0.063	1	0.720361	0.472424	0	0.042	1	0.764869	-0.66811	0.083	0.104	1	0.870235	0.989092
Ift74	0.677322	-0.275232	0.167	0.117	1	0.838771	-1.27826	0.056	0.043	1	0.725851	0.625107	0	0.04	1	0.974502	-0.233919	0.083	0.084	1	0.974502	0.989159
Stk38l	0.679766	0.456302	0.167	0.133	1	0.947617	1.32782	0.056	0.063	1	0.684638	0.585419	0	0.053	1	0.809704	-0.265807	0.167	0.137	1	0.947617	0.989484
Rassf1	0.994338	-1.10393	0.167	0.148	1	0.740523	-0.93983	0.056	0.039	1	0.707094	0.419488	0	0.046	1	0.679932	-0.212777	0.083	0.129	1	0.994338	0.989505
Tasor2	0.902207	-0.880905	0.083	0.088	1	0.847683	-0.792573	0.056	0.044	1	0.682243	-0.199336	0	0.054	1	0.85653	-0.184075	0.083	0.067	1	0.902207	0.989805
Cops8	0.984317	-0.669614	0.167	0.149	1	0.759753	-1.50562	0.056	0.073	1	0.682243	0.309359	0	0.054	1	0.716305	-0.320461	0.167	0.124	1	0.984317	0.989805
Pttg1	0.752889	-1.25414	0.167	0.179	1	0.828897	-0.920179	0.056	0.043	1	0.687052	-0.302072	0	0.052	1	0.976005	-0.43268	0.167	0.155	1	0.976005	0.990408
Foxo3	0.70348	-1.14991	0.083	0.111	1	0.891546	0.666745	0.056	0.05	1	0.691938	-0.387799	0	0.05	1	0.993575	0.485788	0.083	0.087	1	0.993575	0.990994
Ybey	0.859616	-1.51483	0.083	0.092	1	0.778784	-1.3981	0.056	0.071	1	0.694411	-0.227966	0	0.05	1	0.970484	-1.12995	0.083	0.081	1	0.970484	0.991279
Dmac1	0.930258	-0.430853	0.167	0.148	1	0.840661	-1.05644	0.056	0.065	1	0.696904	0.557678	0	0.049	1	0.716624	-0.489137	0.167	0.121	1	0.930258	0.99156
Rapgef6	0.697001	-0.126317	0.083	0.126	1	0.887833	-0.749357	0.056	0.047	1	0.7343	0.328116	0	0.038	1	0.778005	-0.919659	0.083	0.103	1	0.887833	0.991571
Tubgcp4	0.698111	-0.440038	0.167	0.116	1	0.767495	-0.544245	0.056	0.04	1	0.74902	0.86032	0	0.034	1	0.759723	-1.06078	0.083	0.104	1	0.767495	0.991694
Ago4	0.797514	-0.652744	0.083	0.101	1	0.983858	-0.974072	0.056	0.052	1	0.704513	0.2451	0	0.046	1	0.987348	-0.195454	0.083	0.081	1	0.987348	0.992377
Tbc1d5	0.783448	-0.334957	0.083	0.061	1	0.705809	-0.67972	0.056	0.037	1	0.712326	0.343179	0	0.044	1	0.781858	-0.248655	0.083	0.06	1	0.783448	0.992509
Hmgb2	0.877553	-1.22397	0.167	0.133	1	0.990993	-0.77045	0.056	0.055	1	0.731454	0.240471	0	0.038	1	0.706043	-0.733462	0.083	0.116	1	0.990993	0.992533
Pwwp3a	0.709212	-0.819101	0.083	0.112	1	0.815774	-0.285491	0.056	0.043	1	0.709698	0.106522	0	0.045	1	0.770809	-0.794204	0.083	0.108	1	0.815774	0.99285
4930453N24Rik	0.975862	-0.766168	0.167	0.154	1	0.99085	-1.18805	0.056	0.053	1	0.709698	0.289892	0	0.045	1	0.731937	-0.932951	0.083	0.112	1	0.99085	0.992898
Rnf213	0.895237	1.12226	0.083	0.079	1	0.896793	0.968111	0.056	0.066	1	0.712326	0.392373	0	0.044	1	0.904786	-0.69758	0.083	0.088	1	0.904786	0.993151
Pde12	0.900347	-0.576948	0.083	0.089	1	0.960983	-1.47487	0.056	0.055	1	0.712326	0.182482	0	0.044	1	0.96699	-0.801935	0.083	0.075	1	0.96699	0.993151
Camk1	0.941484	-0.914199	0.167	0.14	1	0.720469	0.320986	0.056	0.039	1	0.720361	-0.357522	0	0.042	1	0.775487	-0.730254	0.083	0.106	1	0.941484	0.993885
Ipo4	0.917087	-0.835964	0.083	0.086	1	0.884151	-1.14372	0.056	0.062	1	0.725851	0.526707	0	0.04	1	0.919497	0.231691	0.083	0.076	1	0.919497	0.994351
Sharpin	0.778411	-0.708386	0.083	0.106	1	0.976552	-1.29915	0.056	0.054	1	0.731454	0.897965	0	0.038	1	0.91806	-0.517082	0.083	0.086	1	0.976552	0.994799
Imp4	0.758602	-0.847222	0.083	0.105	1	0.839514	-1.00568	0.056	0.044	1	0.74902	0.223398	0	0.034	1	0.811263	-1.25065	0.083	0.099	1	0.839514	0.996032
Tmem65	0.773359	-0.998013	0.083	0.102	1	0.787681	1.33242	0.056	0.044	1	0.755158	0.305854	0	0.032	1	0.855572	0.776094	0.083	0.073	1	0.855572	0.996406
Mid1ip1	0.824903	-0.719675	0.083	0.097	1	0.773498	1.29759	0.056	0.043	1	0.764668	0.876538	0	0.03	1	0.917277	-0.290681	0.083	0.091	1	0.917277	0.996933
Coq9	0.78308	-0.158737	0.083	0.109	1	0.899066	-0.990586	0.056	0.047	1	0.767925	1.25504	0	0.029	1	0.978895	-0.115904	0.083	0.086	1	0.978895	0.997099
Pcgf3	0.856286	-0.494165	0.083	0.095	1	0.819734	-0.787781	0.056	0.042	1	0.777984	1.0079	0	0.026	1	0.917073	-0.583809	0.083	0.073	1	0.917073	0.99757
Gcc2	0.822458	-0.273353	0.417	0.346	1	0.834901	-0.982194	0.333	0.258	1	0.795097	-0.629973	0.333	0.208	1	0.886451	-0.606227	0.417	0.336	1	0.886451	0.998237

### Sheet: 18 low viability
genes	P4_p_val	P4_avg_log2FC	P4_pct.1	P4_pct.2	P4_p_val_adj	P2_p_val	P2_avg_log2FC	P2_pct.1	P2_pct.2	P2_p_val_adj	P1_p_val	P1_avg_log2FC	P1_pct.1	P1_pct.2	P1_p_val_adj	P3_p_val	P3_avg_log2FC	P3_pct.1	P3_pct.2	P3_p_val_adj	max_pval	minimump_p_val
Top1mt	0.616271	0.28982	0	0.027	1	3.69364e-10	5.71691	0.111	0.002	6.61014e-06	0.00027231	5.10564	0.071	0.004	1	0.675536	0.618592	0	0.029	1	0.675536	1.47746e-09
Cdcp3	1.88349e-07	2.89953	1	0.446	0.0033707	0.000129719	1.4618	1	0.734	1	1.79908e-06	1.76517	1	0.633	0.0321964	5.10028e-06	3.37289	1	0.399	0.0912747	0.000129719	7.53397e-07
Sbp	2.3506e-07	3.47746	1	0.994	0.00420664	3.89098e-05	1.58633	1	1	0.696329	6.31003e-06	1.44864	1	1	0.112924	9.98119e-05	4.08613	1	0.886	1	9.98119e-05	9.40241e-07
Azgp1	3.26562e-07	3.00623	0.889	0.307	0.00584416	0.105249	0.924008	0.778	0.563	1	0.137341	1.43015	0.5	0.409	1	0.000406253	3.66925	0.833	0.302	1	0.137341	1.30625e-06
Agr2	9.77018e-07	3.39843	1	0.342	0.0174847	0.0231683	1.6155	0.778	0.512	1	0.584894	0.750608	0.357	0.363	1	0.0131592	1.04508	0.833	0.355	1	0.584894	3.90806e-06
Rps24	1.21317e-06	-4.25813	0.556	0.961	0.0217109	3.88621e-05	-2.32333	0.667	0.951	0.695477	0.00103851	-1.11566	0.571	0.917	1	0.000110022	-4.00289	0.5	0.946	1	0.00103851	4.85268e-06
Rpl41	1.24154e-06	-3.59589	0.778	0.967	0.0222185	0.000506573	-1.42574	1	0.983	1	0.00219047	-0.859433	1	0.959	1	0.000246689	-2.22193	0.833	0.961	1	0.00219047	4.96613e-06
Elapor1	1.2667e-06	2.53777	1	0.362	0.0226688	0.00127602	2.02747	0.778	0.516	1	9.77863e-05	1.88614	0.714	0.378	1	0.00693771	3.35492	0.833	0.392	1	0.00693771	5.06678e-06
Rpl32	1.28101e-06	-6.23331	0.111	0.943	0.022925	1.7328e-05	-3.31589	0.444	0.898	0.310101	0.0204081	-0.845295	0.786	0.845	1	0.000441229	-2.44793	0.667	0.934	1	0.0204081	5.12405e-06
P4hb	1.40824e-06	2.45619	1	0.488	0.025202	0.0148366	1.5896	0.667	0.43	1	0.00294721	1.64971	0.643	0.398	1	2.77687e-05	3.46543	1	0.442	0.496949	0.0148366	5.63297e-06
Grip2	1.46331e-06	-2.71304	1	0.995	0.0261874	0.00122549	-1.21764	1	0.998	1	0.0216834	-0.7804	1	1	1	0.00095815	-2.29175	1	0.993	1	0.0216834	5.85323e-06
Rpl35a	1.60903e-06	-7.63236	0	0.928	0.0287952	0.0298629	-1.09348	0.667	0.823	1	0.0089896	-1.0577	0.5	0.839	1	0.00116668	-2.50107	0.5	0.919	1	0.0298629	6.43611e-06
Rps28	1.72314e-06	-6.60891	0.111	0.932	0.0308373	0.000613707	-1.68034	0.667	0.929	1	1.98282e-05	-1.86938	0.429	0.906	0.354845	0.000130144	-4.89694	0.167	0.921	1	0.000613707	6.89254e-06
Rps29	1.78443e-06	-4.95512	0.222	0.939	0.0319341	7.67456e-05	-1.81181	0.889	0.941	1	1.23588e-05	-1.56487	0.786	0.931	0.221173	0.000228	-3.00758	0.5	0.936	1	0.000228	7.13769e-06
Cracdl	0.603497	0.951872	0	0.029	1	0.700203	0.797157	0	0.016	1	1.90549e-06	6.02684	0.143	0.01	0.0341007	0.608283	0.541595	0	0.042	1	0.700203	7.62194e-06
Fth1	2.19088e-06	-3.91333	0.667	0.952	0.039208	0.0125628	-2.0149	0.444	0.779	1	0.000909993	-2.24684	0.357	0.811	1	0.000558042	-3.05098	0.667	0.948	1	0.0125628	8.7635e-06
Rps3a1	2.40886e-06	-4.08169	0.333	0.938	0.0431089	0.00247647	-1.53986	0.667	0.875	1	0.000842339	-1.40293	0.5	0.832	1	0.000570083	-2.71471	0.5	0.917	1	0.00247647	9.63539e-06
Rpl30	2.51286e-06	-7.1279	0	0.91	0.0449702	0.0491568	-1.23289	0.444	0.724	1	0.000112761	-2.7039	0.071	0.694	1	0.000239916	-6.61907	0	0.867	1	0.0491568	1.00514e-05
Rpl37	2.86449e-06	-3.93921	0.333	0.937	0.0512629	6.64173e-05	-2.39852	0.556	0.906	1	0.0162615	-0.907063	0.5	0.869	1	0.000425218	-2.82475	0.5	0.913	1	0.0162615	1.14579e-05
Rpl37a	2.9176e-06	-4.0227	0.333	0.932	0.0522133	0.000339838	-1.57753	0.889	0.951	1	2.36575e-05	-1.48821	0.714	0.948	0.423375	0.000103412	-6.3367	0.167	0.929	1	0.000339838	1.16703e-05
Rps4x	2.98514e-06	-3.76301	0.444	0.937	0.053422	0.0058835	-1.11486	0.556	0.886	1	0.107214	-0.687562	0.714	0.838	1	0.000155961	-4.33309	0.167	0.917	1	0.107214	1.19405e-05
Rpl39	3.01019e-06	-3.63122	0.444	0.938	0.0538704	6.67423e-06	-3.585	0.333	0.92	0.119442	0.020244	-0.835921	0.929	0.863	1	0.00014402	-4.2846	0.333	0.928	1	0.020244	1.20407e-05
Tpt1	3.05331e-06	-3.56895	0.333	0.943	0.0546421	0.375312	-0.480817	0.556	0.755	1	0.091846	-0.303067	0.429	0.764	1	0.000456408	-3.09236	0.5	0.904	1	0.375312	1.22132e-05
Rpl26	3.1333e-06	-3.47966	0.333	0.933	0.0560736	0.000359613	-2.20219	0.333	0.882	1	0.000107756	-1.72231	0.571	0.855	1	0.00034487	-2.82834	0.5	0.911	1	0.000359613	1.25331e-05
Rpl23	3.17556e-06	-3.07298	0.556	0.95	0.0568298	1.44433e-05	-3.45661	0.333	0.901	0.258478	3.47883e-05	-1.97152	0.5	0.866	0.622572	0.00124123	-1.68114	0.833	0.937	1	0.00124123	1.27022e-05
Rpl38	3.26911e-06	-3.34376	0.444	0.942	0.058504	9.67603e-05	-1.96484	0.556	0.953	1	0.00455462	-0.893773	0.786	0.932	1	0.000319551	-2.76573	0.333	0.937	1	0.00455462	1.30764e-05
Rps5	3.26992e-06	-3.58174	0.444	0.944	0.0585184	0.018222	-1.30118	0.556	0.847	1	0.00102014	-1.33853	0.286	0.799	1	0.000183978	-4.526	0.333	0.914	1	0.018222	1.30796e-05
H3f3b	3.59361e-06	-5.20691	0.111	0.915	0.0643113	0.0560686	-1.64725	0.333	0.655	1	0.00295195	-2.08367	0.071	0.533	1	0.000982557	-3.12178	0.333	0.88	1	0.0560686	1.43744e-05
Ptchd1	3.86111e-06	4.57581	0.222	0.017	0.0690984	0.735091	1.82489	0	0.013	1	0.670475	0.185006	0	0.013	1	0.787857	2.32259	0	0.012	1	0.787857	1.54443e-05
Rps11	3.86607e-06	-3.83829	0.222	0.938	0.0691872	0.142557	-0.580687	0.556	0.838	1	0.0774337	-0.790399	0.429	0.758	1	0.00120518	-2.35629	0.5	0.91	1	0.142557	1.54642e-05
Rps14	4.62872e-06	-3.38056	0.444	0.932	0.0828355	0.000967986	-1.92209	0.444	0.884	1	0.0871574	-0.602091	0.571	0.843	1	0.000327606	-3.04821	0.333	0.918	1	0.0871574	1.85147e-05
Rpl14	5.54371e-06	-5.03451	0.111	0.891	0.0992103	0.0982106	-0.922604	0.333	0.672	1	0.520258	0.480308	0.357	0.608	1	0.000461126	-4.64576	0.167	0.853	1	0.520258	2.21747e-05
Rps3	5.83866e-06	-4.78259	0.222	0.9	0.104489	0.00101598	-2.84523	0.111	0.748	1	0.234809	-0.499051	0.5	0.696	1	0.00117907	-2.9437	0.5	0.867	1	0.234809	2.33544e-05
Rps15a	5.95334e-06	-6.6326	0	0.875	0.106541	0.036153	-1.33558	0.222	0.671	1	0.0065226	-1.261	0.214	0.686	1	0.000436619	-6.18321	0	0.829	1	0.036153	2.38132e-05
Rps19	5.976e-06	-3.70035	0.333	0.926	0.106946	0.000265498	-2.3786	0.111	0.878	1	0.00197106	-1.41622	0.429	0.825	1	0.00047688	-3.40912	0.333	0.897	1	0.00197106	2.39038e-05
Rps21	6.57655e-06	-3.37585	0.444	0.926	0.117694	0.000982362	-1.91201	0.556	0.853	1	2.4085e-05	-2.1179	0.286	0.847	0.431025	0.000232054	-3.40105	0.333	0.918	1	0.000982362	2.63059e-05
Snhg11	7.3278e-06	-4.06703	0.222	0.927	0.131138	0.0379352	-1.52382	0.444	0.728	1	0.00103089	-1.94824	0.357	0.763	1	0.000212046	-4.7701	0.167	0.904	1	0.0379352	2.93109e-05
Rps2	7.58736e-06	-3.11394	0.556	0.927	0.135783	0.143811	-1.05505	0.444	0.688	1	0.00304299	-1.88978	0.214	0.663	1	0.000145708	-5.53441	0.167	0.912	1	0.143811	3.03491e-05
Rps9	7.62722e-06	-4.80658	0.111	0.882	0.136497	0.032986	-1.31143	0.444	0.763	1	0.223352	-0.641897	0.5	0.72	1	0.0108152	-1.80802	0.333	0.863	1	0.223352	3.05085e-05
Chchd2	7.86835e-06	-3.70525	0.222	0.906	0.140812	0.608397	0.253621	0.667	0.645	1	0.331789	0.101519	0.357	0.58	1	0.00147542	-2.70053	0.333	0.854	1	0.608397	3.1473e-05
Rpl29	8.76308e-06	-4.81612	0.111	0.876	0.156824	0.00862741	-1.62975	0.222	0.754	1	0.000874298	-2.06484	0.143	0.678	1	0.00115409	-3.33614	0.167	0.832	1	0.00862741	3.50519e-05
Calr	0.0015181	1.43126	0.889	0.611	1	0.424731	0.657964	0.444	0.375	1	9.06175e-06	2.20811	0.786	0.386	0.162169	0.167615	1.36468	0.833	0.55	1	0.424731	3.62465e-05
9530002B09Rik	1.0873e-05	1.98977	1	0.636	0.194583	0.0089528	0.705924	1	0.94	1	0.000160885	0.944193	1	0.86	1	0.000229635	2.00927	1	0.655	1	0.0089528	4.34913e-05
Ptma	1.0902e-05	-3.67282	0.333	0.914	0.195102	0.0883867	-1.17577	0.444	0.753	1	0.00192741	-1.84003	0.214	0.712	1	0.000355276	-4.4561	0.167	0.876	1	0.0883867	4.36072e-05
Atpif1	1.15902e-05	-6.5989	0	0.846	0.207418	0.0455938	-2.0109	0.111	0.487	1	0.0304615	-1.52222	0.071	0.384	1	0.00606852	-2.54279	0.333	0.802	1	0.0455938	4.636e-05
2310022A10Rik	1.16685e-05	-3.51592	0.222	0.931	0.20882	0.0297368	-2.30203	0.111	0.516	1	0.0316641	-0.640824	0.214	0.587	1	0.00559963	-2.43178	0.333	0.86	1	0.0316641	4.66732e-05
Rpsa	1.26801e-05	-6.31471	0	0.842	0.226923	0.199841	-1.04399	0.333	0.571	1	0.000163119	-6.48005	0	0.558	1	0.00154676	-3.90185	0.167	0.79	1	0.199841	5.07194e-05
Eif1	1.46417e-05	-3.28691	0.222	0.922	0.262028	0.00119116	-2.52258	0.222	0.779	1	0.146226	-0.578283	0.5	0.774	1	0.000726979	-3.22249	0.167	0.876	1	0.146226	5.85655e-05
Rpl19	1.46677e-05	-4.97389	0.111	0.854	0.262493	0.0597463	-1.38835	0.333	0.66	1	0.381899	-0.262226	0.429	0.657	1	0.000723767	-5.79281	0	0.795	1	0.381899	5.86695e-05
Cox8a	1.47081e-05	-3.893	0.222	0.886	0.263216	0.00018635	-3.88574	0.111	0.771	1	0.0119662	-1.65388	0.286	0.637	1	0.0192413	-1.46788	0.5	0.87	1	0.0192413	5.8831e-05
Ddx5	1.48223e-05	-6.19163	0	0.836	0.26526	0.111187	-0.83995	0.333	0.695	1	0.000858536	-2.23737	0.214	0.706	1	0.000859618	-4.24333	0.167	0.817	1	0.111187	5.9288e-05
Rpl4	1.51547e-05	-6.26069	0	0.835	0.271209	0.0223804	-1.24348	0.222	0.718	1	0.0818017	-0.706628	0.357	0.662	1	0.00158182	-3.91481	0.167	0.783	1	0.0818017	6.06176e-05
Rps15	1.51547e-05	-6.28765	0	0.835	0.271209	0.000268774	-3.92569	0.111	0.751	1	0.0124728	-1.18897	0.286	0.703	1	0.0255438	-1.47045	0.333	0.822	1	0.0255438	6.06176e-05
Tspan13	1.5165e-05	2.49154	0.778	0.281	0.271394	0.00331751	1.99137	0.667	0.325	1	0.709281	0.945488	0.286	0.289	1	0.738006	0.167601	0.167	0.256	1	0.738006	6.06588e-05
H3f3a	1.54941e-05	-6.15694	0	0.834	0.277283	0.101482	-1.6906	0.111	0.403	1	0.0191388	-1.9902	0.071	0.409	1	0.00130678	-5.43586	0	0.754	1	0.101482	6.19751e-05
Rps18	1.58256e-05	-3.24908	0.444	0.904	0.283216	0.000531896	-2.53049	0.333	0.813	1	0.00207673	-1.57081	0.286	0.769	1	0.000848489	-3.14847	0.333	0.873	1	0.00207673	6.33011e-05
Rplp2	1.59595e-05	-3.53527	0.222	0.886	0.285612	0.00108023	-2.06994	0.333	0.838	1	0.00177444	-1.44794	0.429	0.815	1	0.000574273	-3.60035	0.333	0.863	1	0.00177444	6.38366e-05
Ppia	1.61106e-05	-3.05669	0.333	0.915	0.288316	0.0219169	-1.95436	0.222	0.651	1	0.0357388	-1.19412	0.214	0.558	1	0.00204139	-2.44387	0.5	0.873	1	0.0357388	6.44409e-05
Rpl35	1.68489e-05	-3.88847	0.111	0.873	0.301528	0.000412066	-2.32104	0.333	0.844	1	0.000161213	-1.71529	0.357	0.828	1	0.000473657	-4.00797	0.167	0.858	1	0.000473657	6.73938e-05
Actb	1.74318e-05	-5.36053	0.111	0.861	0.311959	0.00120248	-4.35067	0.111	0.704	1	0.00268321	-2.30499	0.214	0.709	1	0.000404128	-6.82434	0	0.834	1	0.00268321	6.97253e-05
Naca	1.76847e-05	-6.31109	0	0.828	0.316486	0.799141	0.448601	0.333	0.473	1	0.00201958	-5.86398	0	0.432	1	0.00346335	-3.16374	0.167	0.763	1	0.799141	7.0737e-05
Rpn2	1.80109e-05	1.73505	1	0.482	0.322324	0.00259272	2.1213	0.667	0.337	1	0.253255	1.57955	0.357	0.278	1	0.0151491	2.33467	0.833	0.427	1	0.253255	7.20418e-05
Rps27	1.97284e-05	-6.38543	0	0.823	0.35306	0.00145105	-5.84332	0	0.594	1	0.0505468	-0.440341	0.214	0.605	1	0.000770674	-6.03552	0	0.791	1	0.0505468	7.89114e-05
Son	2.06062e-05	-5.85264	0	0.821	0.368768	0.0563089	-1.59428	0.111	0.484	1	0.0499206	0.315762	0.143	0.485	1	0.00244572	-3.64089	0.167	0.767	1	0.0563089	8.24222e-05
Btf3	2.24723e-05	-6.08132	0	0.817	0.402165	0.38793	0.219811	0.222	0.455	1	0.128594	-0.270609	0.143	0.399	1	0.0272046	-1.96411	0.333	0.736	1	0.38793	8.98863e-05
Sem1	2.2963e-05	-6.1157	0	0.816	0.410945	0.00133208	-5.91433	0	0.599	1	0.0113102	-2.03426	0.143	0.533	1	0.0410631	-1.01129	0.167	0.759	1	0.0410631	9.18488e-05
Rsrp1	2.39744e-05	-5.97504	0	0.814	0.429046	0.82874	0.617814	0.444	0.557	1	0.192512	-0.162172	0.286	0.562	1	0.0050383	-3.47672	0.167	0.717	1	0.82874	9.58941e-05
Rpl24	5.35299e-05	-2.90312	0.333	0.882	0.957971	2.81014e-05	-7.21485	0	0.807	0.502903	0.00210998	-1.23255	0.357	0.807	1	0.000941586	-3.2588	0.167	0.855	1	0.00210998	0.000112401
Comtd1	0.390062	-0.761454	0	0.076	1	2.9062e-05	3.7475	0.222	0.02	0.520093	0.570932	-0.994217	0	0.023	1	0.481901	-0.793343	0	0.077	1	0.570932	0.000116243
Rpl8	3.00108e-05	-2.80827	0.333	0.906	0.537074	0.0813406	-0.981508	0.333	0.695	1	0.622984	-0.161677	0.429	0.6	1	0.000806922	-3.45324	0.333	0.854	1	0.622984	0.000120038
Rpl34	3.26337e-05	-3.14202	0.333	0.878	0.584013	0.000653125	-2.87102	0.222	0.768	1	0.0308905	-0.998379	0.5	0.755	1	0.000667121	-3.71206	0.167	0.848	1	0.0308905	0.000130528
Fau	3.44324e-05	-4.66859	0.111	0.823	0.616203	0.0261388	-1.17449	0.111	0.579	1	0.229571	-0.193721	0.286	0.553	1	0.000941707	-4.15249	0.167	0.815	1	0.229571	0.000137723
Rpl6	3.48798e-05	-2.6913	0.556	0.905	0.624209	0.0169743	-1.43227	0.333	0.777	1	0.00587167	-1.07435	0.357	0.766	1	0.000516133	-3.11187	0.333	0.896	1	0.0169743	0.000139512
Hint1	3.69601e-05	-3.84114	0.111	0.847	0.661438	0.025882	-2.02935	0.111	0.544	1	0.0819842	-0.267257	0.143	0.433	1	0.00197498	-3.89557	0.167	0.77	1	0.0819842	0.000147832
Prdx1	3.69652e-05	-3.81561	0.111	0.851	0.661529	0.0159579	-1.39799	0.111	0.618	1	0.388642	-0.160107	0.286	0.504	1	0.0170464	-1.91448	0.667	0.811	1	0.388642	0.000147853
Hspa5	0.000785042	1.97578	1	0.756	1	4.0348e-05	2.30981	1	0.507	0.722068	7.0182e-05	2.17391	0.786	0.515	1	0.000901016	2.52819	1	0.638	1	0.000901016	0.000161382
Rps20	4.0482e-05	-3.62597	0.111	0.848	0.724465	0.00750579	-1.87106	0.333	0.743	1	0.0750353	-0.829933	0.357	0.696	1	0.000878588	-4.41413	0.167	0.817	1	0.0750353	0.000161918
Rpl7	4.66593e-05	-2.61513	0.444	0.902	0.835014	7.47952e-05	-7.08062	0	0.76	1	0.00436555	-1.57109	0.357	0.722	1	0.00187713	-2.68685	0.333	0.842	1	0.00436555	0.000186624
Serbp1	4.69979e-05	-5.82463	0	0.783	0.841074	0.00479096	-5.43014	0	0.512	1	0.329483	-0.123828	0.286	0.51	1	0.0517612	-1.46799	0.333	0.738	1	0.329483	0.000187978
Ncl	4.69979e-05	-5.89826	0	0.783	0.841075	0.0149867	-5.1806	0	0.422	1	0.089922	-0.610344	0.143	0.422	1	0.0103583	-2.80619	0.167	0.715	1	0.089922	0.000187978
Pfdn5	4.83137e-05	-4.05071	0.111	0.82	0.864622	0.204308	-0.655011	0.222	0.524	1	0.00360358	-1.83101	0.071	0.529	1	0.00508731	-2.83204	0.333	0.764	1	0.204308	0.000193241
Def6	0.410377	-0.921213	0	0.07	1	0.684378	0.110635	0	0.018	1	5.4106e-05	6.10627	0.071	0.003	0.968281	0.617984	0.296552	0	0.04	1	0.684378	0.000216406
Sec61b	5.53429e-05	-6.81122	0	0.775	0.990416	0.228143	-0.627846	0.444	0.668	1	0.0196402	-1.57044	0.214	0.553	1	0.00261814	-4.7108	0.167	0.748	1	0.228143	0.000221353
Gng5	5.61931e-05	-3.63554	0.111	0.847	1	0.00151402	-5.93327	0	0.591	1	0.0215691	-1.26577	0.143	0.526	1	0.00171903	-3.29016	0.333	0.822	1	0.0215691	0.000224754
Rps26	5.63835e-05	-3.04653	0.222	0.881	1	0.000299456	-2.26059	0.444	0.865	1	0.000106305	-1.77059	0.643	0.861	1	0.000271139	-4.55398	0.167	0.883	1	0.000299456	0.000225515
Atp5e	6.45397e-05	-3.20624	0.222	0.85	1	0.0956	-0.710943	0.222	0.611	1	0.0524479	-1.03578	0.214	0.55	1	0.000967977	-4.27201	0.167	0.81	1	0.0956	0.000258134
Atp5h	6.50446e-05	-5.76597	0	0.767	1	0.141903	-1.72717	0.111	0.368	1	0.0386535	-1.87709	0.071	0.359	1	0.00503051	-3.545	0.167	0.713	1	0.141903	0.000260153
Rpl36	6.83143e-05	-4.01139	0.111	0.806	1	0.0247186	-1.96112	0.222	0.619	1	0.0879554	-0.654657	0.286	0.627	1	0.00093619	-4.17757	0.167	0.815	1	0.0879554	0.000273229
Saa3	7.04695e-05	-3.06635	0.333	0.891	1	0.0181878	-2.93863	0.111	0.527	1	0.13013	-0.696454	0.214	0.485	1	0.165839	-0.953959	0.5	0.843	1	0.165839	0.000281848
Cox6b1	7.18841e-05	-5.76936	0	0.762	1	0.0292279	-1.8474	0.111	0.541	1	0.061939	-0.926549	0.143	0.446	1	0.0022352	-5.34259	0	0.714	1	0.061939	0.000287505
Hsp90ab1	7.21381e-05	-2.07836	0.667	0.932	1	0.67834	-0.210429	0.667	0.77	1	0.0879197	-0.789286	0.5	0.731	1	0.000682426	-2.97113	0.5	0.894	1	0.67834	0.000288521
Elob	7.47627e-05	-3.31982	0.111	0.841	1	0.0640108	-1.04173	0.222	0.611	1	0.113758	-0.615356	0.214	0.507	1	0.00119086	-4.13967	0.167	0.799	1	0.113758	0.000299017
Ank	8.37502e-05	2.77446	0.778	0.318	1	0.46426	1.82537	0.222	0.159	1	0.830683	1.64533	0.143	0.141	1	0.49349	1.35484	0.333	0.246	1	0.830683	0.000334959
Nme7	0.00781269	2.31101	0.556	0.248	1	0.655385	-0.175181	0.111	0.18	1	0.35194	-0.747323	0.071	0.172	1	8.66328e-05	3.22966	0.833	0.296	1	0.655385	0.000346486
Oaz1	8.94865e-05	-2.83156	0.222	0.872	1	0.157409	-0.567665	0.222	0.542	1	0.00773342	-2.03252	0.071	0.474	1	0.00150997	-3.44392	0.333	0.814	1	0.157409	0.000357898
Atox1	9.36476e-05	-4.0186	0.111	0.793	1	0.286237	-0.572836	0.222	0.471	1	0.100115	-1.17669	0.143	0.389	1	0.00137276	-5.46349	0	0.75	1	0.286237	0.000374538
Uqcrh	9.62541e-05	-2.89782	0.333	0.853	1	0.0799554	-0.774103	0.333	0.725	1	9.99699e-05	-3.41138	0.071	0.664	1	0.000514384	-6.25677	0	0.818	1	0.0799554	0.000384961
Rps8	0.000103177	-3.17214	0.222	0.839	1	0.000455561	-6.24819	0	0.664	1	0.0219558	-1.28986	0.214	0.604	1	0.000943831	-4.00044	0.167	0.816	1	0.0219558	0.000412646
Rpl22	0.000108784	-2.11701	0.556	0.906	1	0.00483975	-1.73737	0.333	0.791	1	0.00675183	-1.36713	0.429	0.756	1	0.0187533	-1.2663	0.333	0.891	1	0.0187533	0.000435065
Calm1	0.000111979	-2.76787	0.333	0.881	1	0.0947475	-0.740728	0.222	0.617	1	0.0008126	-2.806	0.071	0.588	1	0.00150732	-2.87493	0.5	0.871	1	0.0947475	0.000447841
Rpl18a	0.000119132	-3.31683	0.111	0.834	1	0.0688299	-1.00679	0.333	0.713	1	0.00161115	-2.04908	0.143	0.65	1	0.00067945	-5.83481	0	0.8	1	0.0688299	0.000476444
Rps27a	0.000119319	-4.23393	0.111	0.77	1	0.0209139	-1.69863	0.222	0.659	1	0.038396	-1.06932	0.214	0.558	1	0.00227709	-5.21364	0	0.712	1	0.038396	0.00047719
Rplp0	0.000125412	-2.09165	0.556	0.905	1	0.0808023	-1.25393	0.333	0.665	1	0.00582468	-1.69921	0.143	0.595	1	0.028694	-1.33793	0.5	0.87	1	0.0808023	0.000501556
Rbm39	0.000130126	-4.21542	0.111	0.773	1	0.00870277	-5.18621	0	0.466	1	0.027303	-1.45813	0.143	0.492	1	0.00225606	-5.07955	0	0.713	1	0.027303	0.000520401
Cfl1	0.000133947	-5.54187	0	0.731	1	0.0783585	-0.561516	0.111	0.472	1	0.0178895	-1.10387	0.071	0.429	1	0.0166974	-2.92544	0.167	0.645	1	0.0783585	0.000535682
Eif3c	0.000139122	-5.59312	0	0.729	1	0.0326975	-4.55425	0	0.351	1	0.0530278	-0.959669	0.071	0.346	1	0.00815673	-3.21915	0.167	0.686	1	0.0530278	0.000556372
Rplp1	0.000140729	-2.50244	0.333	0.868	1	0.041923	-1.05251	0.667	0.807	1	0.00264215	-1.55294	0.357	0.748	1	0.000538253	-4.53515	0.167	0.844	1	0.041923	0.000562797
Eef1b2	0.000152872	-5.63264	0	0.724	1	0.0127751	-2.60078	0.111	0.568	1	0.0139139	-1.63705	0.143	0.54	1	0.0126485	-2.71624	0.333	0.701	1	0.0139139	0.00061135
Ywhae	0.000152873	-5.46789	0	0.724	1	0.0667852	-0.512321	0.111	0.493	1	0.0727456	-0.862744	0.143	0.431	1	0.00276057	-5.02385	0	0.697	1	0.0727456	0.00061135
Tbca	0.000155768	-5.44675	0	0.723	1	0.913851	0.502204	0.333	0.438	1	0.181079	0.38228	0.143	0.374	1	0.0349147	-1.99711	0.167	0.668	1	0.913851	0.000622927
Sumo2	0.000177489	-5.54529	0	0.716	1	0.31168	0.417674	0.111	0.301	1	0.0225789	-4.93781	0	0.279	1	0.00552313	-4.74005	0	0.64	1	0.31168	0.000709769
Slc12a2	0.000183839	1.60145	1	0.442	1	0.0604071	1.10639	1	0.755	1	0.00101856	0.96699	0.857	0.639	1	0.000634369	2.13699	1	0.491	1	0.0604071	0.000735152
Erlec1	0.609151	0.631042	0.222	0.341	1	0.488706	1.25464	0.222	0.161	1	0.000190735	2.67174	0.5	0.176	1	0.209492	1.318	0.5	0.322	1	0.609151	0.000762721
Rpl18	0.000194676	-2.58675	0.222	0.869	1	0.0581724	-1.32303	0.444	0.705	1	0.0129639	-1.34713	0.357	0.697	1	0.247056	-0.631144	0.5	0.832	1	0.247056	0.000778478
Nop10	0.000196153	-4.39922	0.111	0.745	1	0.0123885	-2.34532	0.111	0.595	1	0.0642304	-0.423253	0.143	0.434	1	0.00342143	-5.25276	0	0.68	1	0.0642304	0.000784382
Arpc2	0.000198281	-5.36336	0	0.71	1	0.0732055	-4.22184	0	0.27	1	0.337518	-0.200442	0.143	0.288	1	0.0661818	-2.06736	0.333	0.621	1	0.337518	0.000792889
Rpl21	0.000227358	-2.42054	0.222	0.874	1	0.00154456	-3.47384	0.111	0.674	1	0.00020375	-3.42351	0.071	0.629	1	0.00139456	-2.93166	0.333	0.844	1	0.00154456	0.000814753
Cox5a	0.000213357	-5.6331	0	0.706	1	0.107468	-1.54582	0.111	0.405	1	0.259693	-0.126669	0.143	0.313	1	0.0118267	-3.33226	0.167	0.649	1	0.259693	0.000853154
Ndufc1	0.000217286	-5.72565	0	0.705	1	0.217702	-0.649105	0.333	0.628	1	0.11478	-0.754819	0.214	0.503	1	0.00529793	-3.69726	0.167	0.703	1	0.217702	0.000868862
Ubl5	0.000220621	-3.78507	0.111	0.751	1	0.00548443	-5.40278	0	0.502	1	0.020964	0.348042	0.071	0.423	1	0.0172734	-2.3049	0.167	0.713	1	0.020964	0.000882192
Tceal9	0.000221282	-5.79158	0	0.705	1	0.0581773	-1.57207	0.111	0.48	1	0.0164337	-1.11962	0.071	0.437	1	0.00580362	-5.33463	0	0.636	1	0.0581773	0.000884833
Gnas	0.00022459	-2.67723	0.333	0.828	1	0.234135	-0.826038	0.333	0.599	1	0.01738	-0.862544	0.143	0.555	1	0.00337505	-3.76948	0.167	0.737	1	0.234135	0.000898058
Nucb2	0.00113829	2.04055	0.778	0.463	1	0.0618403	1.22544	0.778	0.628	1	0.00611021	1.30464	0.786	0.507	1	0.000228733	2.08237	1	0.445	1	0.0618403	0.000914618
Myl6	0.000245035	-2.48434	0.333	0.879	1	0.0459944	-1.14484	0.222	0.647	1	0.0392796	-0.943279	0.214	0.583	1	0.00216921	-3.07714	0.333	0.816	1	0.0459944	0.000979781
Mt1	0.00025766	-4.04175	0.222	0.771	1	0.166589	-1.2365	0.889	0.811	1	0.896383	-0.178941	0.857	0.735	1	0.00268641	-5.77608	0	0.699	1	0.896383	0.00103024
Ifitm3	0.000261852	-5.20593	0.111	0.753	1	0.0227149	-6.21994	0	0.385	1	0.0357357	-3.82691	0.071	0.329	1	0.00775795	-6.21842	0	0.61	1	0.0357357	0.001047
Dbi	0.000265096	-5.61436	0	0.695	1	0.104857	-4.24353	0	0.231	1	0.245059	-2.14757	0.071	0.192	1	0.010565	-4.63247	0	0.581	1	0.245059	0.00105996
Slc45a3	0.304943	2.29096	0.333	0.261	1	0.995614	0.252811	0.222	0.253	1	0.274692	-0.815093	0.071	0.198	1	0.000272457	2.57041	0.833	0.262	1	0.995614	0.00108938
Slc7a5	0.636488	0.297116	0	0.024	1	0.754615	0.830785	0	0.011	1	0.000278949	4.25033	0.071	0.004	1	0.775656	1.61754	0	0.014	1	0.775656	0.00111533
Arf5	0.000284538	-4.04409	0.111	0.738	1	0.289289	-1.16467	0.111	0.286	1	0.235395	0.695122	0.071	0.22	1	0.0578392	-1.97498	0.333	0.629	1	0.289289	0.00113767
Aldoa	0.000284737	-5.40702	0	0.691	1	0.0421699	-4.70581	0	0.327	1	0.0258168	-4.94465	0	0.269	1	0.0060963	-4.87912	0	0.631	1	0.0421699	0.00113846
Nedd4	0.000284737	-5.50472	0	0.691	1	0.549732	-0.408189	0.222	0.358	1	0.56186	-0.120781	0.214	0.326	1	0.0102502	-4.63109	0	0.584	1	0.56186	0.00113846
Cox6c	0.000294284	-2.36762	0.333	0.846	1	0.0804752	-0.884063	0.222	0.59	1	0.182425	-0.413333	0.286	0.538	1	0.0089279	-2.12776	0.333	0.812	1	0.182425	0.00117662
Atp5d	0.000300329	-5.24661	0	0.688	1	0.0958013	-3.93107	0	0.241	1	0.339656	-0.248079	0.071	0.18	1	0.00872492	-4.55479	0	0.599	1	0.339656	0.00120077
Tmsb4x	0.000332859	-3.93019	0.333	0.87	1	0.0441359	-1.38911	0.333	0.699	1	0.00495872	-2.31398	0.214	0.688	1	0.0087855	-2.93653	0.333	0.837	1	0.0441359	0.00133077
Rack1	0.000368964	-3.03512	0.111	0.786	1	0.0328091	-1.53511	0.333	0.694	1	0.0235546	-0.138353	0.357	0.695	1	0.00249276	-3.30699	0.333	0.79	1	0.0328091	0.00147504
Atp5c1	0.000377292	-5.26424	0	0.675	1	0.0342988	-4.45626	0	0.347	1	0.0866088	-0.326373	0.071	0.309	1	0.00716555	-4.73949	0	0.617	1	0.0866088	0.00150831
Stt3b	0.000388437	2.16557	0.778	0.345	1	0.257147	-2.43923	0	0.126	1	0.978417	0.931803	0.143	0.156	1	0.540864	2.84187	0.333	0.314	1	0.978417	0.00155284
Dynll1	0.000398219	-3.66855	0.111	0.73	1	0.398417	-0.629423	0.222	0.408	1	0.0690183	-1.49494	0.143	0.407	1	0.0061463	-4.82494	0	0.631	1	0.398417	0.00159192
Cox4i1	0.00246824	-1.29254	0.444	0.875	1	0.000400762	-6.30046	0	0.672	1	0.0269478	-0.853133	0.214	0.586	1	0.00818497	-2.097	0.333	0.844	1	0.0269478	0.00160208
Atp5mpl	0.000404349	-5.25064	0	0.671	1	0.309423	-0.624055	0.222	0.448	1	0.0264442	-1.48857	0.071	0.396	1	0.00475074	-4.89693	0	0.653	1	0.309423	0.00161642
Eef1a1	0.000407824	-1.60848	0.778	0.933	1	0.230699	-0.474441	0.778	0.92	1	0.178235	-0.52896	0.643	0.904	1	0.00512213	-1.86312	0.667	0.926	1	0.230699	0.0016303
Prdx4	0.000415454	2.28454	0.778	0.343	1	0.395073	-1.78655	0	0.075	1	0.727577	1.51999	0.071	0.053	1	0.0111909	2.45169	0.667	0.25	1	0.727577	0.00166078
Pfn1	0.000417827	-3.06365	0.111	0.786	1	0.0660097	-4.20004	0	0.281	1	0.333781	-0.3266	0.143	0.284	1	0.00816263	-3.35331	0.167	0.691	1	0.333781	0.00167026
Pebp1	0.000420827	-3.05402	0.111	0.776	1	0.107608	-0.518691	0.111	0.433	1	0.0895498	-0.421497	0.071	0.305	1	0.00263794	-5.21042	0	0.701	1	0.107608	0.00168225
Mrpl52	0.000434727	-2.86746	0.111	0.792	1	0.00194581	-5.80677	0	0.575	1	0.000670562	-6.21374	0	0.491	1	0.0248143	-1.92679	0.333	0.744	1	0.0248143	0.00173777
Ost4	0.000448251	-5.24384	0	0.665	1	0.00548444	-5.3393	0	0.502	1	0.0118653	-1.82118	0.071	0.45	1	0.0543987	-2.32057	0.167	0.534	1	0.0543987	0.0017918
Rps16	0.000455975	-5.1053	0	0.664	1	0.0560018	-1.74337	0.111	0.477	1	0.00162456	-5.7738	0	0.444	1	0.0294376	-2.7539	0.167	0.595	1	0.0560018	0.00182265
Rbx1	0.000455975	-5.11142	0	0.664	1	0.0453925	-4.36742	0	0.319	1	0.120928	-1.09189	0.071	0.272	1	0.00781943	-4.55868	0	0.609	1	0.120928	0.00182265
Rab2a	0.000463819	-5.09338	0	0.663	1	0.145015	-1.41244	0.111	0.372	1	0.736315	1.15861	0.286	0.306	1	0.349977	-0.679878	0.333	0.597	1	0.736315	0.00185398
Cox7a2	0.000470552	-2.9723	0.111	0.777	1	0.0477487	-1.69333	0.111	0.499	1	0.0132757	-1.84138	0.071	0.442	1	0.00321591	-3.64277	0.167	0.741	1	0.0477487	0.00188088
Myl12a	0.000479876	-5.43829	0	0.661	1	0.145595	-3.7527	0	0.193	1	0.235809	-1.0451	0.071	0.21	1	0.0107255	-4.604	0	0.58	1	0.235809	0.00191812
H2az2	0.000496434	-5.18632	0	0.659	1	0.247862	-1.25465	0.111	0.307	1	0.0321466	-4.69584	0	0.253	1	0.0634392	-2.01962	0.167	0.573	1	0.247862	0.00198426
Dstn	0.000497449	-2.63025	0.333	0.815	1	0.0336638	-1.02272	0.333	0.787	1	0.115438	-0.721464	0.5	0.691	1	0.000787986	-4.52326	0.167	0.825	1	0.115438	0.00198831
Olfr1385	0.000504907	-5.59426	0	0.659	1	0.122022	-1.29408	0.111	0.402	1	0.0885811	-1.75096	0.143	0.384	1	0.0194575	-3.64546	0.167	0.633	1	0.122022	0.0020181
Nfib	0.000504907	-5.48142	0	0.659	1	0.619555	0.371072	0.222	0.362	1	0.0466726	-0.14673	0.071	0.362	1	0.00872492	-4.92912	0	0.599	1	0.619555	0.0020181
Atp5k	0.000513509	-5.05767	0	0.658	1	0.00561956	-5.46282	0	0.5	1	0.0166198	-1.57678	0.071	0.429	1	0.0123744	-3.15283	0.167	0.647	1	0.0166198	0.00205246
Cops9	0.00051351	-5.15751	0	0.658	1	0.0160169	-2.40964	0.111	0.563	1	0.272894	-0.156378	0.214	0.437	1	0.00483166	-4.84976	0	0.651	1	0.272894	0.00205246
Ahnak	0.00051351	-5.82425	0	0.658	1	0.215911	-4.45607	0	0.147	1	0.0706097	-2.89995	0.071	0.285	1	0.031439	-2.61446	0.167	0.649	1	0.215911	0.00205246
Gm12346	0.756869	1.94668	0	0.011	1	0.000514973	5.57311	0.111	0.007	1	0.691041	0.40301	0	0.011	1	0.787857	1.59816	0	0.012	1	0.787857	0.0020583
Epcam	0.00619719	1.42527	1	0.638	1	0.000517803	1.49738	0.889	0.504	1	0.590543	0.764728	0.357	0.367	1	0.00506477	1.83617	1	0.624	1	0.590543	0.0020696
Slc5a8	0.311951	-1.00176	0	0.103	1	0.860968	1.82985	0.111	0.104	1	0.521959	1.52138	0.143	0.102	1	0.000520674	3.37318	0.5	0.099	1	0.860968	0.00208107
Hnrnpu	0.000522245	-5.04509	0	0.657	1	0.0867064	-4.03764	0	0.252	1	0.033568	-4.75045	0	0.25	1	0.0107255	-4.48984	0	0.58	1	0.0867064	0.00208734
Micos10	0.000522245	-5.20996	0	0.657	1	0.547774	1.13521	0.444	0.479	1	0.0640306	-1.61822	0.143	0.404	1	0.0325711	-2.71622	0.167	0.576	1	0.547774	0.00208734
Uqcrb	0.000537001	-2.89329	0.111	0.768	1	0.0716366	-1.67339	0.111	0.451	1	0.00253507	-5.88866	0	0.419	1	0.00749983	-2.8393	0.167	0.73	1	0.0716366	0.00214628
Cst3	0.000548813	-3.85617	0.222	0.787	1	0.540196	-0.957076	0.222	0.325	1	0.0229747	-2.76753	0.071	0.39	1	0.0365066	-2.47974	0.333	0.756	1	0.540196	0.00219345
Gpx1	0.000549265	-5.51792	0	0.654	1	0.0577031	-1.69095	0.111	0.475	1	0.00295556	-6.00909	0	0.41	1	0.251486	-0.514161	0.333	0.608	1	0.251486	0.00219525
Atp5j2	0.000558217	-3.91768	0.111	0.698	1	0.0722048	-1.52637	0.111	0.458	1	0.557094	0.251181	0.214	0.342	1	0.00403873	-4.94887	0	0.666	1	0.557094	0.002231
Tma7	0.000567975	-5.00472	0	0.652	1	0.0722459	-1.97508	0.111	0.435	1	0.0279475	-1.93404	0.071	0.384	1	0.0103282	-4.40056	0	0.583	1	0.0722459	0.00226996
Tspan1	0.00058772	2.2023	0.778	0.355	1	0.0232424	0.81293	0.778	0.498	1	0.00371511	2.38009	0.571	0.352	1	0.44616	0.656524	0.5	0.407	1	0.44616	0.00234881
Cstb	0.000617297	-5.0889	0	0.647	1	0.238064	-1.08989	0.111	0.318	1	0.144438	-0.359025	0.071	0.263	1	0.0517742	-2.53582	0.167	0.551	1	0.238064	0.0024669
Dnajc3	0.000990668	1.7403	0.889	0.574	1	0.123389	1.44665	0.556	0.433	1	0.0113063	1.73844	0.571	0.407	1	0.000618351	2.00152	1	0.503	1	0.123389	0.00247111
Tomm7	0.000817479	-2.84869	0.111	0.756	1	0.00226072	-5.5763	0	0.565	1	0.000619232	-6.09832	0	0.495	1	0.0341467	-1.63829	0.167	0.728	1	0.0341467	0.00247463
Atp5g1	0.000648717	-5.21077	0	0.644	1	0.202436	-0.520405	0.222	0.495	1	0.00190653	-5.80245	0	0.435	1	0.019842	-2.9015	0.167	0.617	1	0.202436	0.00259234
Sptssa	0.000648717	-5.10647	0	0.644	1	0.0449784	-4.30723	0	0.32	1	0.758363	0.719152	0.214	0.303	1	0.0639639	-2.10047	0.333	0.603	1	0.758363	0.00259234
Septin7	0.000659507	-4.98275	0	0.643	1	0.191044	-3.4935	0	0.161	1	0.225025	-0.963342	0.071	0.215	1	0.0424718	-2.59369	0.167	0.565	1	0.225025	0.00263542
Wfdc3	0.000672828	1.16775	1	0.435	1	0.503404	-1.69343	0.111	0.197	1	0.724111	0.792418	0.143	0.122	1	0.182156	0.450984	0.833	0.508	1	0.724111	0.0026886
Nrip1	0.000681574	-5.14343	0	0.641	1	0.126191	-1.77899	0.111	0.376	1	0.31074	-0.168165	0.143	0.301	1	0.139808	-1.04428	0.167	0.566	1	0.31074	0.00272351
Smdt1	0.000798875	-2.95712	0.111	0.741	1	0.00972328	-2.68699	0.111	0.582	1	0.000703195	-6.14327	0	0.488	1	0.00653904	-3.40812	0.167	0.689	1	0.00972328	0.00280982
Prpf4b	0.000704306	-5.10184	0	0.639	1	0.0231779	-4.72619	0	0.383	1	0.569731	0.621594	0.214	0.346	1	0.00745671	-4.86148	0	0.613	1	0.569731	0.00281425
Rab14	0.000704306	-4.91085	0	0.639	1	0.344419	-0.485331	0.111	0.276	1	0.027892	-4.67901	0	0.263	1	0.110617	-1.74099	0.333	0.577	1	0.344419	0.00281425
Eif5a	0.000704306	-4.98424	0	0.639	1	0.295675	-0.583371	0.111	0.297	1	0.426937	-0.343271	0.143	0.255	1	0.197326	0.303201	0.167	0.544	1	0.426937	0.00281425
Cox7b	0.000704306	-5.09254	0	0.639	1	0.00473192	-5.3296	0	0.513	1	0.0148177	-2.34761	0.071	0.422	1	0.00839177	-4.6711	0	0.603	1	0.0148177	0.00281425
Actg1	0.000708637	-2.30007	0.333	0.864	1	0.0768644	-0.780106	0.222	0.661	1	0.029708	-1.24415	0.286	0.638	1	0.00123079	-4.32329	0.167	0.8	1	0.0768644	0.00283154
Pcbp2	0.00072772	-4.93344	0	0.637	1	0.0106747	-5.06814	0	0.45	1	0.385816	0.886319	0.214	0.418	1	0.00899951	-4.51908	0	0.596	1	0.385816	0.0029077
Timp4	0.18283	1.45201	0.444	0.298	1	0.963558	0.274648	0.222	0.258	1	0.441074	-0.427297	0.143	0.247	1	0.000734928	3.27445	0.833	0.309	1	0.963558	0.00293647
Slc25a5	0.000744718	-3.48588	0.111	0.705	1	0.18766	-0.782692	0.111	0.356	1	0.144983	-0.94971	0.143	0.363	1	0.0402972	-2.34103	0.333	0.628	1	0.18766	0.00297555
Ndufa2	0.00074473	-3.76931	0.111	0.684	1	0.7054	0.599754	0.444	0.489	1	0.0744614	-0.377985	0.143	0.419	1	0.0112228	-3.14681	0.167	0.657	1	0.7054	0.00297559
Cldn3	0.000749391	2.07082	0.667	0.282	1	0.626242	0.150145	0.111	0.192	1	0.221453	2.75612	0.214	0.127	1	0.523805	3.21623	0.333	0.289	1	0.626242	0.00299419
Hnrnpk	0.000751833	-4.91841	0	0.635	1	0.0441601	-4.28846	0	0.322	1	0.23539	-0.427034	0.143	0.325	1	0.0107255	-4.34569	0	0.58	1	0.23539	0.00300394
Dram2	0.697852	1.75874	0.222	0.211	1	0.000758504	3.1938	0.444	0.115	1	0.594915	1.24438	0.071	0.128	1	0.218587	-2.29784	0	0.205	1	0.697852	0.00303056
Csnk1a1	0.000764158	-4.93177	0	0.634	1	0.0695274	-3.96328	0	0.276	1	0.201358	-0.720135	0.143	0.325	1	0.0148162	-4.20008	0	0.548	1	0.201358	0.00305313
Lman1	0.000774235	2.40017	0.778	0.477	1	0.970692	1.58179	0.222	0.274	1	0.429445	0.444124	0.143	0.268	1	0.0400756	1.98113	0.667	0.37	1	0.970692	0.00309335
Atp5o	0.000789355	-4.98626	0	0.632	1	0.041013	-4.46149	0	0.329	1	0.0321466	-4.69701	0	0.253	1	0.0109701	-4.54535	0	0.578	1	0.041013	0.00315368
Sugct	0.643541	1.28243	0	0.023	1	0.765045	0.817913	0	0.01	1	0.000855294	5.10028	0.071	0.005	1	0.718338	1.45464	0	0.021	1	0.765045	0.00341679
Pafah1b1	0.000869503	-4.91444	0	0.626	1	0.095013	-3.84305	0	0.242	1	0.0328504	-4.7374	0	0.251	1	0.0160225	-4.06983	0	0.54	1	0.095013	0.00347348
Hoxa11	0.716441	1.19767	0	0.015	1	0.765045	1.18717	0	0.01	1	0.000873142	4.62623	0.071	0.005	1	0.781667	1.65718	0	0.013	1	0.781667	0.003488
Rpgr	0.698465	1.7107	0	0.017	1	0.744648	0.350291	0	0.012	1	0.000891335	3.86905	0.071	0.005	1	0.73762	0.972169	0	0.019	1	0.744648	0.00356058
Eif5	0.000897802	-4.96728	0	0.624	1	0.0510796	-4.15501	0	0.307	1	0.332822	-0.195919	0.143	0.293	1	0.132748	-1.49647	0.333	0.588	1	0.332822	0.00358638
Abo	0.0345048	1.63516	0.556	0.327	1	0.353655	1.52026	0.444	0.403	1	0.0221896	1.59633	0.5	0.318	1	0.000898896	2.75347	0.833	0.329	1	0.353655	0.00359074
Arpp19	0.000912224	-3.30114	0.111	0.689	1	0.113269	-1.21372	0.222	0.537	1	0.0249756	-1.25112	0.143	0.477	1	0.04957	-1.82703	0.167	0.643	1	0.113269	0.00364391
Enpp3	0.437908	2.05891	0.111	0.056	1	0.000923263	4.34061	0.222	0.031	1	0.458944	-1.51389	0	0.038	1	0.127888	3.91815	0.167	0.044	1	0.458944	0.00368794
Hspe1	0.000926928	-5.0257	0	0.622	1	0.85116	0.404221	0.222	0.297	1	0.0365814	-4.58984	0	0.243	1	0.0151374	-4.3509	0	0.546	1	0.85116	0.00370256
Pdia6	0.0017136	1.99848	0.889	0.688	1	0.253542	1.39518	0.556	0.48	1	0.324442	0.605861	0.5	0.456	1	0.000934927	1.92858	1	0.606	1	0.324442	0.00373447
Aldh2	0.0009569	-4.94538	0	0.62	1	0.109214	-3.70784	0	0.226	1	0.249764	-1.26813	0.071	0.201	1	0.171006	-1.24063	0.167	0.513	1	0.249764	0.00382211
Pdap1	0.0009569	-4.854	0	0.62	1	0.173464	-0.944314	0.111	0.365	1	0.00824634	-5.22573	0	0.347	1	0.0133922	-4.25147	0	0.558	1	0.173464	0.00382211
Uqcr11	0.000960322	-2.87574	0.111	0.732	1	0.00396994	-5.47938	0	0.526	1	0.0133224	-1.58707	0.071	0.445	1	0.0234003	-1.94118	0.333	0.739	1	0.0234003	0.00383576
Pdia3	0.000974656	1.29205	1	0.761	1	0.189849	0.600458	0.556	0.416	1	0.589226	0.479897	0.429	0.432	1	0.00209513	2.4774	1	0.688	1	0.589226	0.00389293
P2rx6	0.681636	2.22993	0	0.019	1	0.669421	0.641849	0	0.02	1	0.680561	1.62766	0	0.012	1	0.000988752	6.70557	0.167	0.013	1	0.681636	0.00394914
Morf4l1	0.0010023	-3.59381	0.111	0.677	1	0.0203082	-4.69475	0	0.395	1	0.118592	0.160699	0.143	0.415	1	0.0137222	-2.95595	0.167	0.653	1	0.118592	0.00400318
Eif3k	0.00100682	-2.96576	0.111	0.728	1	0.689061	0.103324	0.222	0.336	1	0.266327	0.256538	0.143	0.325	1	0.0220259	-2.46808	0.167	0.669	1	0.689061	0.00402119
Clec4a1	0.51631	-0.571534	0	0.045	1	0.00102989	3.34586	0.222	0.031	1	0.463957	-2.13832	0	0.037	1	0.572105	-0.55838	0	0.051	1	0.572105	0.00411319
Top1	0.00103568	-4.90923	0	0.615	1	0.211071	-1.45393	0.111	0.324	1	0.111577	-0.316786	0.071	0.287	1	0.0560968	-2.57442	0.167	0.542	1	0.211071	0.00413628
Tax1bp1	0.00103682	-2.83752	0.111	0.745	1	0.0211566	-4.77216	0	0.391	1	0.0470517	-0.119056	0.071	0.361	1	0.010641	-2.81718	0.167	0.709	1	0.0470517	0.00414085
Ndufa7	0.0010444	-2.32375	0.111	0.793	1	0.00492866	-2.00262	0.333	0.748	1	0.00368284	-1.99914	0.143	0.582	1	0.0145847	-2.05975	0.333	0.78	1	0.0145847	0.00417105
S100a10	0.00106878	-5.61964	0	0.614	1	0.271173	-3.72101	0	0.12	1	0.0648152	-5.24747	0	0.199	1	0.0238301	-4.55223	0	0.499	1	0.271173	0.00426829
Sh3bgrl3	0.00106878	-5.34006	0	0.614	1	0.219226	-3.72869	0	0.145	1	0.106406	-4.69121	0	0.159	1	0.0200098	-4.5624	0	0.518	1	0.219226	0.00426829
Snrpg	0.00106878	-4.92165	0	0.614	1	0.172081	-1.49579	0.111	0.349	1	0.0704841	-0.632579	0.071	0.325	1	0.0109701	-4.41282	0	0.578	1	0.172081	0.00426829
Ppib	0.00106913	1.57494	1	0.755	1	0.503511	0.822686	0.556	0.57	1	0.339314	-0.344151	0.286	0.467	1	0.0238031	1.44352	0.833	0.703	1	0.503511	0.00426968
Top3a	0.665781	1.31452	0	0.021	1	0.00109791	5.23678	0.111	0.008	1	0.670475	-0.599326	0	0.013	1	0.732658	1.55839	0	0.019	1	0.732658	0.00438442
Eef1d	0.00111456	-3.62425	0.111	0.67	1	0.512039	1.30417	0.333	0.301	1	0.195691	0.576343	0.071	0.238	1	0.0870024	-1.91328	0.333	0.589	1	0.512039	0.00445079
Romo1	0.00113786	-4.82868	0	0.61	1	0.584729	-0.446461	0.333	0.474	1	0.140047	-0.394579	0.143	0.388	1	0.420163	0.246977	0.333	0.592	1	0.584729	0.00454369
Sema3a	0.57941	-0.33352	0	0.033	1	0.00114852	4.02977	0.111	0.008	1	0.713356	0.820847	0	0.01	1	0.691863	0.769171	0	0.026	1	0.713356	0.00458615
Map1lc3a	0.00115575	-5.34473	0	0.609	1	0.104004	-4.00844	0	0.232	1	0.515478	-0.638491	0.071	0.135	1	0.0246301	-4.42395	0	0.495	1	0.515478	0.00461498
Hmgb1	0.00115747	-3.80073	0.111	0.675	1	0.0506215	-4.50764	0	0.308	1	0.756424	0.409715	0.214	0.292	1	0.00575603	-4.7498	0	0.636	1	0.756424	0.00462186
Sgpp1	0.0486551	1.31928	0.556	0.328	1	0.295464	-0.726766	0.111	0.294	1	0.227572	1.57103	0.357	0.283	1	0.00116355	3.43088	0.833	0.339	1	0.295464	0.00464609
Capns1	0.00117388	-4.97426	0	0.608	1	0.123256	-3.68829	0	0.213	1	0.343321	-0.126363	0.071	0.18	1	0.0739408	-2.48034	0.167	0.513	1	0.343321	0.00468727
Vamp8	0.00119227	-4.73862	0	0.607	1	0.935739	0.564977	0.333	0.433	1	0.0524921	-1.09798	0.071	0.346	1	0.0413254	-2.57345	0.167	0.563	1	0.935739	0.00476057
Anp32b	0.00119227	-4.95623	0	0.607	1	0.497631	0.73704	0.222	0.152	1	0.14908	-3.73833	0	0.131	1	0.225936	-1.57845	0.333	0.515	1	0.497631	0.00476057
Ndufb10	0.00122983	-4.77784	0	0.605	1	0.0958013	-3.75434	0	0.241	1	0.201125	-0.937517	0.071	0.226	1	0.0157973	-4.14874	0	0.542	1	0.201125	0.00491025
Igf2bp2	0.447278	-1.03509	0	0.061	1	0.00124441	2.88815	0.333	0.067	1	0.120909	2.17266	0.143	0.053	1	0.631395	-0.439457	0	0.037	1	0.631395	0.00496837
Rpl22l1	0.001249	-4.92522	0	0.604	1	0.0745499	-1.4126	0.111	0.459	1	0.00321055	-5.66179	0	0.405	1	0.196505	-0.547574	0.167	0.53	1	0.196505	0.00498666
S100a11	0.00126844	-5.06902	0	0.603	1	0.121297	-3.97234	0	0.214	1	0.165182	-1.4484	0.071	0.237	1	0.0479761	-2.77663	0.167	0.548	1	0.165182	0.00506412
Tle5	0.0013284	-4.75498	0	0.6	1	0.0708993	-1.4638	0.111	0.459	1	0.0256982	-2.60332	0.071	0.373	1	0.100881	-1.73622	0.167	0.537	1	0.100881	0.00530301
Fkbp5	0.00134894	-5.10443	0	0.599	1	0.0553657	-4.28234	0	0.299	1	0.0731031	1.41509	0.5	0.36	1	0.0444611	-2.44469	0.167	0.592	1	0.0731031	0.00538485
Calm2	0.00134894	-4.92104	0	0.599	1	0.143322	-3.80132	0	0.195	1	0.0561985	-4.74597	0	0.21	1	0.0156856	-4.34034	0	0.543	1	0.143322	0.00538485
Ndufa6	0.00497573	-1.67454	0.111	0.714	1	0.345636	-0.636084	0.444	0.62	1	0.00135701	-3.12743	0.071	0.546	1	0.00278569	-5.33715	0	0.696	1	0.345636	0.00541701
Ybx3	0.00136977	-4.87574	0	0.598	1	0.528579	-0.260176	0.111	0.212	1	0.246033	-1.15286	0.071	0.202	1	0.0802639	-2.443	0.167	0.506	1	0.528579	0.00546782
Hacd2	0.00304719	1.54971	0.778	0.467	1	0.00138325	2.2495	0.556	0.2	1	0.263783	-0.607651	0.071	0.203	1	0.101117	1.19653	0.667	0.37	1	0.263783	0.00552154
Olfr873	0.735799	0.934855	0	0.013	1	0.635142	-1.00197	0	0.025	1	0.00141733	4.05447	0.143	0.02	1	0.775656	2.1781	0	0.014	1	0.775656	0.00565729
Cd2ap	0.00143398	-4.88307	0	0.595	1	0.317601	-0.854818	0.111	0.278	1	0.0223262	-4.92493	0	0.28	1	0.197617	0.167039	0.167	0.541	1	0.317601	0.00572359
Spink1	0.001583	1.16921	1	0.955	1	0.270571	0.227561	1	1	1	0.00374204	0.651758	1	1	1	0.00147869	1.86672	1	0.901	1	0.270571	0.00590166
Pdcd4	0.00150531	-2.84767	0.111	0.708	1	0.0193295	-1.46016	0.333	0.726	1	0.451485	0.433794	0.429	0.589	1	0.00219398	-5.64621	0	0.715	1	0.451485	0.00600767
Slc25a4	0.00152378	-5.05631	0	0.591	1	0.141081	-3.65258	0	0.197	1	0.292107	-1.15306	0.071	0.185	1	0.0212697	-4.21406	0	0.511	1	0.292107	0.00608119
Metap2	0.00154393	-3.64164	0.111	0.656	1	0.519763	-0.485281	0.222	0.359	1	0.944689	0.799849	0.286	0.348	1	0.0162864	-2.93354	0.167	0.644	1	0.944689	0.00616145
Rpl13	0.00157053	-4.58581	0	0.589	1	0.0311606	-4.54953	0	0.356	1	0.333246	0.211416	0.143	0.295	1	0.0390818	-3.71528	0	0.443	1	0.333246	0.00626735
Pcbp1	0.00157053	-4.61168	0	0.589	1	0.174622	-0.935456	0.111	0.365	1	0.0959504	-0.199017	0.071	0.3	1	0.0174315	-4.15591	0	0.532	1	0.174622	0.00626735
Set	0.00157053	-4.78721	0	0.589	1	0.0311606	-4.60511	0	0.356	1	0.0436861	-1.26653	0.071	0.359	1	0.0507311	-2.46418	0.167	0.554	1	0.0507311	0.00626735
Tmbim6	0.00290681	1.13956	1	0.781	1	0.0485223	0.98398	0.667	0.446	1	0.57107	0.473419	0.429	0.424	1	0.00157377	2.03975	1	0.702	1	0.57107	0.00628022
Ywhab	0.00159439	-4.78352	0	0.588	1	0.109214	-3.86435	0	0.226	1	0.204005	-0.932826	0.071	0.226	1	0.0179236	-4.17256	0	0.529	1	0.204005	0.00636232
Clint1	0.00164307	-4.7117	0	0.586	1	0.757773	0.39816	0.333	0.346	1	0.393252	1.29042	0.357	0.34	1	0.214957	-0.507954	0.167	0.517	1	0.757773	0.0065561
Rpl36al	0.00165705	-3.25713	0.111	0.652	1	0.0147432	-2.10769	0.111	0.591	1	0.0668552	0.151553	0.214	0.551	1	0.0212233	-3.10935	0.167	0.602	1	0.0668552	0.00661176
Selenow	0.00169308	-5.14034	0	0.584	1	0.0594365	-2.21399	0.111	0.449	1	0.00648463	-5.59582	0	0.363	1	0.018174	-4.59449	0	0.528	1	0.0594365	0.00675512
Prom2	0.315447	2.4364	0.222	0.134	1	0.0250192	2.02101	0.444	0.203	1	0.00180913	2.53978	0.429	0.163	1	0.442104	-0.782629	0	0.09	1	0.442104	0.00721692
Eif3h	0.00185133	-4.5689	0	0.578	1	0.389364	0.784089	0.111	0.27	1	0.107135	-1.38854	0.071	0.28	1	0.0205619	-4.15581	0	0.515	1	0.389364	0.0073848
Prlr	0.986693	0.793842	0.222	0.264	1	0.0968358	1.70277	0.444	0.258	1	0.00185668	2.58916	0.5	0.235	1	0.0864269	2.07182	0.5	0.248	1	0.986693	0.00740607
Mrps14	0.00187896	-4.61771	0	0.577	1	0.0621002	-4.20948	0	0.287	1	0.55877	0.18848	0.143	0.231	1	0.0999345	-1.99751	0.167	0.495	1	0.55877	0.00749467
H2az1	0.00189661	-2.86594	0.111	0.712	1	0.028272	-4.97226	0	0.365	1	0.0962364	-0.623969	0.071	0.297	1	0.00479105	-5.08564	0	0.652	1	0.0962364	0.00756489
Mrpl33	0.00190694	-4.69324	0	0.576	1	0.0417812	-4.43099	0	0.328	1	0.0203944	-4.80758	0	0.286	1	0.0165975	-4.26262	0	0.537	1	0.0417812	0.00760598
Mxd4	0.00190694	-4.89016	0	0.576	1	0.215379	-1.1999	0.111	0.329	1	0.114346	-0.763975	0.071	0.282	1	0.298075	-1.57109	0.333	0.479	1	0.298075	0.00760598
H2aj	0.00197876	-2.6836	0.111	0.702	1	0.0183682	-2.1136	0.111	0.571	1	0.633775	0.21595	0.286	0.425	1	0.00619665	-5.12159	0	0.63	1	0.633775	0.00789158
Spcs1	0.313927	0.396743	0.667	0.595	1	0.29764	-0.761474	0.333	0.557	1	0.00199076	-5.88502	0	0.433	1	0.152588	-1.08805	0.167	0.544	1	0.313927	0.00793931
Sgsh	0.665781	0.912805	0	0.021	1	0.692173	-0.317129	0	0.017	1	0.00199777	5.94808	0.071	0.006	1	0.727793	1.63271	0	0.02	1	0.727793	0.00796715
Arpc1b	0.0036939	-2.00907	0.333	0.809	1	0.0958013	-4.30507	0	0.241	1	0.0806011	-1.52395	0.071	0.301	1	0.00201669	-5.31497	0	0.722	1	0.0958013	0.0080424
Serf2	0.00452428	-2.18357	0.222	0.701	1	0.00895843	-1.69333	0.222	0.733	1	0.00202815	-2.07178	0.214	0.649	1	0.104341	-0.454365	0.167	0.641	1	0.104341	0.00808796
Zfp523	0.37563	0.996376	0.111	0.047	1	0.765045	1.24751	0	0.01	1	0.00203426	5.47244	0.071	0.006	1	0.641842	0.53649	0	0.035	1	0.765045	0.00811224
Hspa8	0.00205252	-4.62938	0	0.571	1	0.659108	0.200793	0.111	0.183	1	0.988079	1.06348	0.214	0.259	1	0.440993	-0.868471	0.333	0.481	1	0.988079	0.00818485
Il11	0.689919	0.916586	0	0.018	1	0.641684	0.188149	0	0.024	1	0.660746	-0.255829	0	0.014	1	0.00208695	3.91351	0.167	0.014	1	0.689919	0.0083217
Pgap2	0.00210378	1.27772	1	0.497	1	0.673904	0.590107	0.444	0.495	1	0.338862	0.35889	0.5	0.431	1	0.174557	0.388089	0.833	0.488	1	0.673904	0.00838859
Sfr1	0.00211347	-4.81472	0	0.569	1	0.232983	-3.21675	0	0.138	1	0.107446	-4.19497	0	0.158	1	0.0192049	-4.08808	0	0.522	1	0.232983	0.00842711
Ift20	0.00214454	-4.71926	0	0.568	1	0.0154745	-4.78224	0	0.419	1	0.869811	0.762785	0.286	0.334	1	0.296566	-1.33144	0.333	0.468	1	0.869811	0.00855061
Atp6v1f	0.00214454	-4.59184	0	0.568	1	0.934656	1.10995	0.222	0.282	1	0.19728	-0.669879	0.071	0.23	1	0.0707027	-2.39692	0.167	0.512	1	0.934656	0.00855061
Ubc	0.00214454	-4.70799	0	0.568	1	0.55322	1.10021	0.111	0.216	1	0.0491412	-4.53233	0	0.221	1	0.0256193	-4.06866	0	0.491	1	0.55322	0.00855061
Edem2	0.979303	1.25124	0.222	0.249	1	0.520937	1.20117	0.222	0.167	1	0.58255	-0.386836	0.071	0.126	1	0.00215555	2.32115	0.667	0.215	1	0.979303	0.00859435
Pomp	0.00216128	-2.44989	0.111	0.726	1	0.00372527	-5.40473	0	0.53	1	0.0439703	-1.48071	0.143	0.446	1	0.0604752	-1.48811	0.167	0.669	1	0.0604752	0.00861714
Bhlhe40	0.447278	-0.874494	0	0.061	1	0.00217766	3.10941	0.111	0.009	1	0.50716	-2.02167	0	0.031	1	0.536817	-0.205571	0	0.06	1	0.536817	0.00868221
Atp5g3	0.00220791	-4.67927	0	0.567	1	0.0475119	-4.37991	0	0.315	1	0.0206274	-4.91738	0	0.285	1	0.0193372	-4.21954	0	0.521	1	0.0475119	0.00880242
Vdac1	0.00224021	-4.52855	0	0.566	1	0.196995	-2.89146	0	0.158	1	0.109555	-3.65589	0	0.156	1	0.0341385	-3.81181	0	0.459	1	0.196995	0.00893077
Park7	0.00227147	-2.26814	0.222	0.748	1	0.567708	-0.362737	0.222	0.352	1	0.0249706	-4.9361	0	0.272	1	0.00872568	-3.36996	0.167	0.674	1	0.567708	0.00905496
Gm19000	0.658176	0.692876	0	0.022	1	0.744648	0.218777	0	0.012	1	0.633427	-0.78366	0	0.016	1	0.00229785	2.83635	0.167	0.014	1	0.744648	0.00915976
Gnb2	0.00233965	-4.57292	0	0.563	1	0.0859836	-4.00608	0	0.253	1	0.597565	0.436861	0.143	0.225	1	0.0316669	-3.86388	0	0.467	1	0.597565	0.0093258
Anxa1	0.00235063	-2.82966	0.111	0.697	1	0.166267	-3.78279	0	0.178	1	0.271583	-0.884693	0.071	0.197	1	0.0128675	-2.99653	0.167	0.689	1	0.271583	0.00936943
Atp5md	0.00237366	-4.58174	0	0.562	1	0.0188938	-4.79367	0	0.401	1	0.0521728	-1.16306	0.071	0.346	1	0.0190734	-4.20473	0	0.523	1	0.0521728	0.00946087
Rpl36a	0.00240377	-3.37568	0.111	0.627	1	0.00604261	-5.29066	0	0.495	1	0.0203299	-1.33272	0.143	0.521	1	0.00859033	-4.58255	0	0.601	1	0.0203299	0.00958048
Canx	0.00245269	1.47308	0.889	0.6	1	0.0079868	1.96373	0.667	0.377	1	0.25608	0.991863	0.429	0.371	1	0.238395	1.19949	0.667	0.531	1	0.25608	0.00977474
Fbxo46	0.546353	0.154715	0	0.039	1	0.01761	4.34596	0.111	0.015	1	0.00246643	3.18379	0.143	0.022	1	0.723022	0.996653	0	0.021	1	0.723022	0.00982929
Abca5	0.00248781	2.7292	0.333	0.073	1	0.354247	-1.79369	0	0.088	1	0.282623	-2.29948	0	0.077	1	0.409356	1.29507	0.167	0.076	1	0.409356	0.00991415
Srrm2	0.00298808	-1.7928	0.111	0.743	1	0.146112	-0.210079	0.111	0.401	1	0.0226847	-2.19912	0.071	0.393	1	0.00252013	-5.10322	0	0.704	1	0.146112	0.0100425
Rps27l	0.00768969	-1.95008	0.222	0.736	1	0.0101427	-1.15256	0.111	0.669	1	0.140547	-0.59924	0.286	0.55	1	0.00256669	-5.21919	0	0.703	1	0.140547	0.0102273
Rbbp7	0.00258707	-4.72199	0	0.556	1	0.079037	-3.9166	0	0.262	1	0.110223	-0.700837	0.071	0.284	1	0.120325	-2.04628	0.167	0.475	1	0.120325	0.0103082
Ube2d3	0.0026619	-4.60993	0	0.554	1	0.0803861	-3.86056	0	0.26	1	0.120618	-1.33027	0.071	0.269	1	0.0177995	-4.18062	0	0.53	1	0.120618	0.0106051
Luc7l2	0.0026619	-4.65218	0	0.554	1	0.337747	0.563583	0.111	0.289	1	0.0175725	-5.09541	0	0.297	1	0.0287866	-3.93889	0	0.478	1	0.337747	0.0106051
Atxn7l3b	0.00273863	-4.54465	0	0.552	1	0.146744	-3.55349	0	0.193	1	0.268468	-1.27397	0.071	0.194	1	0.0367668	-3.85921	0	0.45	1	0.268468	0.0109096
Lmo4	0.00273863	-4.95093	0	0.552	1	0.275526	-1.62626	0.111	0.284	1	0.0985596	-1.14584	0.071	0.29	1	0.178565	-0.181302	0.167	0.554	1	0.275526	0.0109096
Pkm	0.00289801	-4.71846	0	0.548	1	0.0683373	-4.0527	0	0.277	1	0.25899	-1.11969	0.071	0.2	1	0.462642	1.20464	0.5	0.485	1	0.462642	0.0115418
Chd4	0.00289801	-4.47869	0	0.548	1	0.502264	0.822896	0.333	0.292	1	0.127467	-0.504868	0.071	0.273	1	0.0990695	-2.25057	0.167	0.483	1	0.502264	0.0115418
Cox14	0.00289801	-4.50487	0	0.548	1	0.0621002	-4.11425	0	0.287	1	0.0585476	-4.31964	0	0.207	1	0.0810258	-2.30574	0.167	0.501	1	0.0810258	0.0115418
Gnb1	0.102219	-0.884816	0.222	0.606	1	0.0073099	-5.34233	0	0.48	1	0.00291488	-5.80354	0	0.411	1	0.0130072	-4.30316	0	0.561	1	0.102219	0.0116087
Nedd8	0.00291996	-2.46913	0.111	0.699	1	0.176016	-1.20723	0.111	0.356	1	0.0167775	-4.90955	0	0.3	1	0.00788132	-4.5381	0	0.608	1	0.176016	0.0116288
Syvn1	0.736048	0.693328	0.111	0.082	1	0.294801	-2.26923	0	0.109	1	0.22667	-2.62123	0	0.095	1	0.00293915	2.48843	0.333	0.057	1	0.736048	0.0117049
Hsp90aa1	0.00298074	-4.62306	0	0.546	1	0.695872	0.42737	0.333	0.321	1	0.0635304	0.311471	0.071	0.337	1	0.0955625	-2.21509	0.167	0.487	1	0.695872	0.0118698
Spink5	0.0854898	2.09986	0.667	0.512	1	0.103795	2.03767	0.778	0.693	1	0.010247	2.0253	0.857	0.741	1	0.00298746	3.03229	1	0.666	1	0.103795	0.0118964
Coa3	0.00299725	-3.65822	0.111	0.604	1	0.00568821	-5.48434	0	0.499	1	0.0302731	-0.833922	0.071	0.393	1	0.0246345	-3.0383	0.167	0.591	1	0.0302731	0.0119352
Zc3h15	0.00302288	-4.44104	0	0.545	1	0.0320751	-4.3819	0	0.353	1	0.0127993	-5.10364	0	0.318	1	0.0287866	-3.88115	0	0.478	1	0.0320751	0.0120368
Chmp2a	0.00302288	-4.5968	0	0.545	1	0.334701	-0.299378	0.111	0.283	1	0.0186136	-4.96734	0	0.293	1	0.0204227	-4.03759	0	0.515	1	0.334701	0.0120368
Vdac2	0.00306555	-4.53696	0	0.544	1	0.19851	-3.27583	0	0.157	1	0.513851	0.44397	0.071	0.141	1	0.0320683	-3.73844	0	0.466	1	0.513851	0.0122059
Anxa5	0.00310875	-4.78594	0	0.543	1	0.277417	-3.08159	0	0.117	1	0.627503	-0.165502	0.071	0.118	1	0.0383751	-3.96528	0	0.445	1	0.627503	0.0123771
Fis1	0.00310875	-4.42194	0	0.543	1	0.456735	1.91574	0.111	0.247	1	0.626541	0.961464	0.143	0.226	1	0.0230518	-3.95987	0	0.503	1	0.626541	0.0123771
Gapdh	0.00314897	-2.27205	0.222	0.732	1	0.0149867	-5.05148	0	0.422	1	0.00956921	-5.27781	0	0.338	1	0.00808969	-3.47875	0.167	0.678	1	0.0149867	0.0125365
Prdx6	0.00318898	-4.15018	0.111	0.6	1	0.442492	0.434666	0.222	0.446	1	0.401664	0.595525	0.214	0.391	1	0.0179236	-4.83813	0	0.529	1	0.442492	0.012695
Atp5l	0.00324475	-2.58037	0.222	0.681	1	0.00722439	-5.17189	0	0.481	1	0.728719	1.04015	0.357	0.422	1	0.0172681	-2.90069	0.167	0.636	1	0.728719	0.012916
Uqcrq	0.00325788	-2.13462	0.222	0.742	1	0.178663	-0.366754	0.222	0.578	1	0.0469064	-0.697732	0.143	0.487	1	0.0127391	-2.64736	0.167	0.69	1	0.178663	0.012968
Cthrc1	0.57941	1.20807	0	0.033	1	0.0032656	5.21943	0.111	0.01	1	0.691041	0.604738	0	0.011	1	0.742686	2.05377	0	0.018	1	0.742686	0.0129986
Ndufa3	0.207007	-0.712154	0.444	0.696	1	0.287495	-0.869593	0.333	0.554	1	0.061674	-0.168026	0.143	0.467	1	0.00327336	-5.09842	0	0.684	1	0.287495	0.0130293
Prdx2	0.00327338	-2.45636	0.111	0.688	1	0.984917	1.02317	0.222	0.266	1	0.048633	-4.32497	0	0.222	1	0.0132806	-3.21836	0.167	0.646	1	0.984917	0.0130294
Prrc2c	0.00328697	-4.54682	0	0.539	1	0.432334	-0.181497	0.111	0.245	1	0.0213408	-4.86624	0	0.283	1	0.0222948	-4.01118	0	0.506	1	0.432334	0.0130832
Fkbp11	0.00331749	2.26562	0.556	0.211	1	0.263067	-2.61352	0	0.123	1	0.442396	2.20964	0.143	0.093	1	0.265751	-1.87577	0	0.173	1	0.442396	0.0132041
Gpn3	0.463257	-0.375588	0	0.057	1	0.00332773	4.24052	0.111	0.01	1	0.701956	0.170205	0	0.01	1	0.627989	0.204941	0	0.038	1	0.701956	0.0132446
Bag1	0.00333292	-4.52476	0	0.538	1	0.103157	-3.61334	0	0.233	1	0.0517546	-4.43288	0	0.217	1	0.0823471	-2.32342	0.167	0.503	1	0.103157	0.0132652
Isoc2a	0.756869	2.87517	0	0.011	1	0.00339094	4.26973	0.111	0.01	1	0.713356	-0.237621	0	0.01	1	0.800843	2.24747	0	0.011	1	0.800843	0.0134949
