## Supplemental Table 2 for "PROSTATE CELL HETEROGENEITY AND CXCL17 UPREGULATION IN MOUSE STEROID HORMONE IMBALANCE" (part 23 of 25)

### Sheet: 18 low viability (continued)
genes	P4_p_val	P4_avg_log2FC	P4_pct.1	P4_pct.2	P4_p_val_adj	P2_p_val	P2_avg_log2FC	P2_pct.1	P2_pct.2	P2_p_val_adj	P1_p_val	P1_avg_log2FC	P1_pct.1	P1_pct.2	P1_p_val_adj	P3_p_val	P3_avg_log2FC	P3_pct.1	P3_pct.2	P3_p_val_adj	max_pval	minimump_p_val
Psmd4	0.00342651	-4.36681	0	0.536	1	0.175528	-3.25057	0	0.172	1	0.458821	-0.175177	0.071	0.148	1	0.1167	-2.13971	0.167	0.467	1	0.458821	0.0136358
Sumo1	0.00342651	-4.43737	0	0.536	1	0.336003	0.769835	0.111	0.292	1	0.952181	1.45651	0.214	0.256	1	0.0310726	-3.88328	0	0.47	1	0.952181	0.0136358
Arglu1	0.00347417	-4.63226	0	0.535	1	0.42277	-0.471547	0.222	0.399	1	0.0342335	-0.825911	0.071	0.383	1	0.0227465	-4.13664	0	0.504	1	0.42277	0.0138244
Nfxl1	0.00347417	-5.57469	0	0.535	1	0.0757497	-4.71162	0	0.266	1	0.0358061	-5.31805	0	0.245	1	0.0209842	-5.09241	0	0.513	1	0.0757497	0.0138244
Tmtc4	0.562463	0.3815	0	0.036	1	0.648374	-0.375612	0	0.023	1	0.00356891	3.49063	0.143	0.023	1	0.0783799	6.3907	0.167	0.037	1	0.648374	0.0141994
Snrnp70	0.00357125	-4.56225	0	0.533	1	0.640154	0.460069	0.333	0.316	1	0.272625	-0.718114	0.143	0.301	1	0.0170699	-4.26335	0	0.534	1	0.640154	0.0142087
Tgoln1	0.00358589	2.03942	0.667	0.381	1	0.252363	1.25793	0.333	0.217	1	0.405595	1.25587	0.286	0.234	1	0.764472	1.65061	0.333	0.319	1	0.764472	0.0142666
Taldo1	0.00359187	-3.52462	0.111	0.595	1	0.131344	-1.54244	0.111	0.383	1	0.07187	-0.984231	0.071	0.321	1	0.0156856	-4.35714	0	0.543	1	0.131344	0.0142902
Trpv6	0.73161	0.734806	0.111	0.082	1	0.334793	-1.05162	0.111	0.265	1	0.674488	1.25724	0.143	0.203	1	0.00359875	2.69577	0.333	0.059	1	0.73161	0.0143175
Ncor1	0.00362068	-4.42459	0	0.532	1	0.476269	-0.340081	0.222	0.384	1	0.00834995	-5.22997	0	0.346	1	0.0243075	-4.0163	0	0.497	1	0.476269	0.0144043
Clu	0.0868397	0.192175	0.556	0.351	1	0.733782	-0.346715	0.111	0.163	1	0.920622	-0.117845	0.143	0.164	1	0.00365625	2.23905	0.833	0.361	1	0.920622	0.014545
Ndufa5	0.00366445	-2.86908	0.111	0.628	1	0.998357	0.85061	0.222	0.254	1	0.0452066	-4.55778	0	0.227	1	0.0113036	-4.36587	0	0.575	1	0.998357	0.0145774
Ndufb2	0.00367072	-4.48039	0	0.531	1	0.0654386	-4.06686	0	0.282	1	0.199838	-0.862978	0.071	0.227	1	0.0896624	-2.37488	0.167	0.487	1	0.199838	0.0146022
Scd2	0.375746	0.826413	0.556	0.587	1	0.0639867	1.12376	0.778	0.585	1	0.702494	0.573909	0.5	0.527	1	0.00373671	2.94722	1	0.592	1	0.702494	0.0148633
Defb42	0.673596	0.317581	0	0.02	1	0.708485	0.250008	0	0.016	1	0.633427	0.318362	0	0.016	1	0.00376847	3.2986	0.167	0.016	1	0.708485	0.0149889
B230219D22Rik	0.00377262	-4.39534	0	0.529	1	0.115581	-3.70844	0	0.22	1	0.048633	-4.53924	0	0.222	1	0.0246301	-3.97818	0	0.495	1	0.115581	0.0150053
S100a16	0.00377262	-4.93203	0	0.529	1	0.129304	-3.75254	0	0.207	1	0.478	0.377281	0.071	0.148	1	0.0337159	-4.15545	0	0.46	1	0.478	0.0150053
Hoxb13	0.0224425	-1.99055	0.222	0.618	1	0.00382149	-5.61841	0	0.528	1	0.477628	-0.348668	0.286	0.399	1	0.0916196	-1.76435	0.333	0.617	1	0.477628	0.0151986
Acmsd	0.622861	0.496271	0	0.026	1	0.708485	0.408966	0	0.016	1	0.651345	-0.299014	0	0.015	1	0.00382399	2.26848	0.167	0.016	1	0.708485	0.0152084
Mrps21	0.0038245	-4.41701	0	0.528	1	0.118118	-1.51414	0.111	0.396	1	0.0638853	-2.3568	0.071	0.308	1	0.0238301	-3.97869	0	0.499	1	0.118118	0.0152105
Mansc1	0.132124	2.13053	0.222	0.089	1	0.544301	2.1064	0.111	0.067	1	0.00389849	3.54526	0.214	0.051	1	0.385431	5.2677	0.167	0.082	1	0.544301	0.015503
Crip2	0.00393015	-4.82789	0	0.526	1	0.302321	-1.00051	0.111	0.283	1	0.0544931	-4.57084	0	0.213	1	0.200561	-2.15766	0.167	0.398	1	0.302321	0.0156282
Dync1i2	0.00398393	-4.49604	0	0.525	1	0.237685	1.26808	0.444	0.338	1	0.236583	-0.430764	0.143	0.317	1	0.0183002	-4.15191	0	0.527	1	0.237685	0.0158408
Lima1	0.00398393	-4.73689	0	0.525	1	0.0520066	-4.02965	0	0.306	1	0.957548	1.1726	0.214	0.269	1	0.0289716	-4.20633	0	0.477	1	0.957548	0.0158408
Higd2a	0.00398393	-4.40782	0	0.525	1	0.0413956	-4.36488	0	0.328	1	0.550742	0.813745	0.143	0.241	1	0.0308765	-3.85226	0	0.47	1	0.550742	0.0158408
Nopchap1	0.00398393	-4.74828	0	0.525	1	0.491812	-0.481942	0.222	0.378	1	0.00500246	-5.72125	0	0.379	1	0.172279	-1.86371	0.167	0.469	1	0.491812	0.0158408
Tmem59	0.29128	1.09784	0.778	0.701	1	0.172281	-1.37195	0.111	0.353	1	0.00399705	1.71735	0.571	0.318	1	0.0189423	1.92109	0.833	0.679	1	0.29128	0.0158926
Rhoa	0.00407374	-3.01213	0.111	0.624	1	0.0904004	-3.94227	0	0.247	1	0.574101	0.849173	0.286	0.263	1	0.0167146	-4.24858	0	0.536	1	0.574101	0.0161956
Slc22a1	0.00409341	4.26389	0.222	0.039	1	0.610306	-0.335168	0	0.028	1	0.474225	-1.05138	0	0.035	1	0.675536	1.01827	0	0.029	1	0.675536	0.0162734
Atp6v1g1	0.00409345	-4.41614	0	0.523	1	0.129304	-3.56274	0	0.207	1	0.282223	0.355253	0.071	0.201	1	0.0929911	-2.24047	0.167	0.485	1	0.282223	0.0162735
Rhbg	0.681636	2.41026	0	0.019	1	0.604398	-0.386382	0	0.029	1	0.624866	0.260404	0	0.017	1	0.00409615	4.52519	0.167	0.016	1	0.681636	0.0162842
Sub1	0.00412827	-2.90975	0.111	0.618	1	0.0274516	-4.70136	0	0.368	1	0.0754772	-1.40741	0.071	0.312	1	0.0163655	-4.2172	0	0.538	1	0.0754772	0.0164111
Fam3d	0.0372864	0.907747	0.667	0.385	1	0.407135	-0.163246	0.222	0.406	1	0.816641	0.888054	0.286	0.315	1	0.00414272	1.65106	1	0.449	1	0.816641	0.0164682
Tshz2	0.00420561	-5.30121	0	0.522	1	0.200036	-3.90682	0	0.156	1	0.103342	-4.6718	0	0.161	1	0.0473067	-4.45155	0	0.42	1	0.200036	0.0167166
Selenok	0.00424463	-2.16401	0.222	0.705	1	0.83094	0.345587	0.444	0.484	1	0.0548358	-0.621588	0.143	0.463	1	0.617066	0.375826	0.5	0.617	1	0.83094	0.0168707
Crlf2	0.961719	-0.17402	0.111	0.103	1	0.531432	-0.932781	0	0.042	1	0.00428979	2.93959	0.214	0.05	1	0.43232	-1.04805	0	0.094	1	0.961719	0.0170491
Ar	0.00437892	-4.59877	0	0.519	1	0.216911	-1.45291	0.111	0.319	1	0.141395	-1.27377	0.071	0.256	1	0.0386095	-3.88479	0	0.445	1	0.216911	0.017401
St13	0.00441075	-2.8855	0.111	0.614	1	0.10946	-0.463451	0.111	0.434	1	0.399155	0.494406	0.214	0.407	1	0.0237696	-2.78794	0.167	0.606	1	0.399155	0.0175266
Plxnb2	0.285171	-1.77696	0	0.114	1	0.598599	-0.67593	0	0.03	1	0.00452078	3.19121	0.143	0.024	1	0.430395	-1.20056	0	0.094	1	0.598599	0.0179609
Apoe	0.00455848	-8.64224	0	0.516	1	0.575498	-1.48803	0.111	0.178	1	0.339827	-2.55245	0.071	0.162	1	0.298018	-3.01942	0.333	0.46	1	0.575498	0.0181096
Snrpe	0.00461976	-4.38719	0	0.515	1	0.115581	-3.62979	0	0.22	1	0.08408	-4.21905	0	0.178	1	0.0397992	-3.65714	0	0.441	1	0.115581	0.0183514
Jund	0.00461976	-4.71158	0	0.515	1	0.53697	-0.540687	0.111	0.208	1	0.0609853	-4.4909	0	0.204	1	0.0629471	-3.58022	0	0.384	1	0.53697	0.0183514
Slc25a3	0.017379	-1.71508	0.222	0.669	1	0.019289	-4.78137	0	0.4	1	0.00462158	-5.50022	0	0.384	1	0.043217	-2.14758	0.167	0.604	1	0.043217	0.0183586
Arf4	0.00468176	-4.29024	0	0.514	1	0.239869	1.9483	0.333	0.227	1	0.565888	0.44817	0.143	0.226	1	0.0393198	-3.59897	0	0.442	1	0.565888	0.0185959
Hras	0.00480796	-4.56739	0	0.512	1	0.211027	-3.01082	0	0.15	1	0.728585	0.766043	0.071	0.106	1	0.0492821	-3.6112	0	0.415	1	0.728585	0.0190936
Sec61g	0.0493738	-1.70762	0.111	0.485	1	0.0775348	-1.48963	0.111	0.453	1	0.00480863	-5.39382	0	0.381	1	0.0707081	-2.31366	0.167	0.504	1	0.0775348	0.0190962
Gdi2	0.00487217	-4.43863	0	0.511	1	0.617654	0.419356	0.111	0.196	1	0.0661396	-4.32174	0	0.197	1	0.0432912	-3.64997	0	0.431	1	0.617654	0.0193467
Abracl	0.00487217	-4.34236	0	0.511	1	0.0615584	-4.00113	0	0.288	1	0.38683	0.403922	0.143	0.281	1	0.152409	-1.84584	0.167	0.429	1	0.38683	0.0193467
Cd164l2	0.597301	1.48083	0	0.03	1	0.725901	0.672857	0	0.014	1	0.670475	0.622842	0	0.013	1	0.00493163	6.19447	0.167	0.017	1	0.725901	0.0195811
Rheb	0.00493713	-4.29544	0	0.51	1	0.227729	-2.91673	0	0.141	1	0.170376	-3.53008	0	0.119	1	0.182595	-1.78847	0.167	0.421	1	0.227729	0.0196028
Capza2	0.00493713	-4.52763	0	0.51	1	0.191044	-3.37993	0	0.161	1	0.061609	-4.63094	0	0.203	1	0.0475849	-3.67704	0	0.419	1	0.191044	0.0196028
Ipo5	0.876942	0.292218	0.111	0.134	1	0.333096	-2.11261	0	0.095	1	0.00495355	3.241	0.286	0.089	1	0.348459	-1.17547	0	0.129	1	0.876942	0.0196675
Csmd2	0.00502851	3.85822	0.111	0.011	1	0.471673	-1.98751	0	0.055	1	0.463957	-2.42311	0	0.037	1	0.691863	-0.108531	0	0.026	1	0.691863	0.0199628
Coq6	0.551635	0.203982	0	0.038	1	0.0050319	5.69894	0.111	0.011	1	0.701956	0.306159	0	0.01	1	0.696099	0.795132	0	0.025	1	0.701956	0.0199762
Vcp	0.00506934	-4.31635	0	0.508	1	0.721138	0.872792	0.333	0.357	1	0.595001	0.794284	0.214	0.345	1	0.0339267	-3.77037	0	0.46	1	0.721138	0.0201237
Gpx4	0.00513661	-4.15302	0	0.507	1	0.0707353	-4.02203	0	0.274	1	0.095348	-0.715036	0.071	0.298	1	0.0383751	-3.66573	0	0.445	1	0.095348	0.0203887
Mpc2	0.00513661	-4.3062	0	0.507	1	0.6608	-0.201343	0.111	0.177	1	0.451824	0.254446	0.071	0.154	1	0.0543609	-3.45297	0	0.403	1	0.6608	0.0203887
Eif2s2	0.0103726	-1.78198	0.222	0.687	1	0.0052227	-5.375	0	0.505	1	0.0419727	-0.771768	0.143	0.492	1	0.0587169	-1.74904	0.167	0.64	1	0.0587169	0.0207277
Srsf2	0.0378905	-2.30087	0.111	0.47	1	0.303575	-0.100781	0.222	0.459	1	0.00527184	-5.51047	0	0.376	1	0.237248	-1.20324	0.167	0.436	1	0.303575	0.0209212
Cox7a2l	0.00527349	-4.30611	0	0.505	1	0.0945925	-1.20647	0.111	0.437	1	0.410728	0.214021	0.214	0.391	1	0.0264687	-3.90001	0	0.487	1	0.410728	0.0209277
Ndufa4	0.024333	-1.25255	0.556	0.804	1	0.0668568	-1.71199	0.222	0.555	1	0.172504	-0.456568	0.214	0.436	1	0.00531344	-2.96856	0.167	0.764	1	0.172504	0.0210849
Anp32a	0.00534313	-4.54795	0	0.504	1	0.30858	-2.60875	0	0.104	1	0.608642	0.288814	0.071	0.123	1	0.776898	0.212421	0.333	0.419	1	0.776898	0.0212018
Btg1	0.00536244	-3.47328	0.111	0.573	1	0.152016	-1.30358	0.111	0.369	1	0.0694638	-1.04206	0.071	0.322	1	0.0462488	-2.86454	0.167	0.54	1	0.152016	0.0212778
Swi5	0.00538983	-2.39036	0.111	0.659	1	0.327723	0.867615	0.222	0.451	1	0.174859	-0.159405	0.143	0.367	1	0.044389	-2.15308	0.167	0.601	1	0.327723	0.0213856
Ndufa11	0.00541111	-2.18429	0.222	0.737	1	0.0492681	-4.65066	0	0.311	1	0.035424	-4.87279	0	0.246	1	0.187088	-0.700829	0.333	0.687	1	0.187088	0.0214694
Hcfc1r1	0.00541357	-4.32723	0	0.503	1	0.159927	-3.4039	0	0.182	1	0.511762	1.08647	0.071	0.143	1	0.0367668	-3.72935	0	0.45	1	0.511762	0.0214791
Snrpb	0.00541357	-4.36373	0	0.503	1	0.251361	-2.90302	0	0.129	1	0.607846	-0.206188	0.071	0.121	1	0.0395589	-3.63801	0	0.442	1	0.607846	0.0214791
Uqcc2	0.00542475	-2.78909	0.111	0.606	1	0.0497157	-4.3477	0	0.31	1	0.101512	-1.384	0.071	0.284	1	0.018174	-4.15094	0	0.528	1	0.101512	0.0215231
Serpinb1a	0.475759	-0.654199	0	0.054	1	0.0054879	3.32373	0.111	0.011	1	0.713356	0.544149	0	0.01	1	0.542019	-0.556475	0	0.059	1	0.713356	0.0217716
Atp5pb	0.0055477	-2.05652	0.222	0.708	1	0.60781	0.354386	0.222	0.37	1	0.0131081	-5.08144	0	0.317	1	0.160218	-0.359955	0.333	0.669	1	0.60781	0.0220068
Ywhaq	0.00555689	-4.33239	0	0.501	1	0.0660097	-4.05064	0	0.281	1	0.107988	-1.00657	0.071	0.285	1	0.050149	-3.54696	0	0.413	1	0.107988	0.022043
Timm8b	0.00555689	-4.34676	0	0.501	1	0.0256163	-4.55727	0	0.374	1	0.0181907	-4.90417	0	0.294	1	0.0374491	-3.83482	0	0.448	1	0.0374491	0.022043
Rpl27a	0.0105233	-1.5727	0.111	0.653	1	0.00933609	-2.72978	0.111	0.588	1	0.00561406	-2.17712	0.071	0.492	1	0.00839177	-4.48884	0	0.603	1	0.0105233	0.0222678
Tmem256	0.0886967	-0.975666	0.222	0.616	1	0.0127421	-4.94243	0	0.435	1	0.00562686	-5.31582	0	0.371	1	0.00949777	-4.49979	0	0.591	1	0.0886967	0.0223182
Sarnp	0.00562979	-4.24008	0	0.5	1	0.0874346	-4.01109	0	0.251	1	0.19572	-0.443594	0.071	0.233	1	0.0400407	-3.76306	0	0.44	1	0.19572	0.0223297
Chst12	0.00566609	3.79263	0.222	0.042	1	0.648374	-0.306509	0	0.023	1	0.624866	-0.763901	0	0.017	1	0.645405	0.353852	0	0.034	1	0.648374	0.0224725
Zcrb1	0.00577812	-4.2121	0	0.498	1	0.367684	-0.705919	0.111	0.259	1	0.0433479	-4.39423	0	0.23	1	0.0507339	-3.49093	0	0.412	1	0.367684	0.0229129
Lamtor2	0.0186422	-1.84273	0.333	0.653	1	0.00986601	-5.04468	0	0.456	1	0.164389	-0.108802	0.143	0.375	1	0.00585154	-4.79658	0	0.635	1	0.164389	0.0232015
Etfb	0.00585356	-4.23317	0	0.497	1	0.269123	-2.83301	0	0.12	1	0.220281	-3.21439	0	0.098	1	0.0575425	-3.53247	0	0.396	1	0.269123	0.0232094
Chchd1	0.00585356	-4.22032	0	0.497	1	0.0660097	-4.11777	0	0.281	1	0.24346	-0.511336	0.071	0.211	1	0.0484274	-3.5469	0	0.417	1	0.24346	0.0232094
Ceacam1	0.266392	-0.812005	0.111	0.311	1	0.00596973	1.86644	0.667	0.368	1	0.698358	1.17605	0.286	0.296	1	0.977659	0.177447	0.333	0.344	1	0.977659	0.0236659
Srp19	0.00600703	-4.1949	0	0.495	1	0.0406335	-4.31062	0	0.33	1	0.123041	-0.586268	0.071	0.276	1	0.0543609	-3.49437	0	0.403	1	0.123041	0.0238125
Nsa2	0.00608507	-4.18581	0	0.494	1	0.20536	-1.22168	0.111	0.328	1	0.0859433	-0.483466	0.071	0.309	1	0.111453	-2.16099	0.167	0.472	1	0.20536	0.024119
Prdx5	0.00611657	-3.05907	0.111	0.586	1	0.171503	-3.09265	0	0.174	1	0.0993842	-4.02405	0	0.164	1	0.0126316	-4.49699	0	0.564	1	0.171503	0.0242427
Clta	0.0120697	-1.96422	0.222	0.678	1	0.98777	1.23393	0.222	0.276	1	0.187776	-0.515365	0.071	0.236	1	0.0061463	-4.73263	0	0.631	1	0.98777	0.0243595
Psma4	0.00616401	-4.21106	0	0.493	1	0.167562	-3.22896	0	0.177	1	0.105375	-4.03136	0	0.16	1	0.190096	-1.68149	0.167	0.421	1	0.190096	0.024429
Pkn2	0.00624383	-4.3536	0	0.492	1	0.0990119	-3.69917	0	0.237	1	0.155239	-0.852506	0.071	0.251	1	0.0379098	-3.76285	0	0.447	1	0.155239	0.0247424
Pfdn1	0.00632457	-4.19384	0	0.491	1	0.137778	-3.45278	0	0.2	1	0.90245	0.582474	0.143	0.172	1	0.0354326	-3.75162	0	0.455	1	0.90245	0.0250593
Atp5b	0.00874296	-1.31054	0.111	0.677	1	0.037365	-1.88503	0.111	0.515	1	0.00863047	-2.4498	0.071	0.454	1	0.00634983	-4.74041	0	0.628	1	0.037365	0.0251584
Pabpc1	0.00636185	-1.75757	0.333	0.769	1	0.0141154	-1.41861	0.333	0.766	1	0.0151093	-1.05067	0.286	0.694	1	0.103344	-0.658602	0.333	0.708	1	0.103344	0.0252056
Ddx24	0.00640621	-4.26269	0	0.49	1	0.0973951	-3.59626	0	0.239	1	0.699707	0.860588	0.143	0.21	1	0.0462073	-3.5631	0	0.423	1	0.699707	0.0253796
Rpl15	0.00640621	-4.15454	0	0.49	1	0.0370009	-4.31867	0	0.339	1	0.124152	-0.409735	0.071	0.277	1	0.167404	-1.71253	0.167	0.432	1	0.167404	0.0253796
Nol7	0.00640621	-4.23742	0	0.49	1	0.133481	-3.44371	0	0.203	1	0.0738753	-4.2368	0	0.189	1	0.0358728	-3.74081	0	0.453	1	0.133481	0.0253796
Clstn1	0.281759	0.948518	0.556	0.489	1	0.364195	-0.241564	0.111	0.271	1	0.258035	-1.92471	0.071	0.192	1	0.00646921	1.94083	0.833	0.411	1	0.364195	0.0256268
Thoc7	0.00648877	-4.31679	0	0.489	1	0.0838462	-3.73976	0	0.255	1	0.0456824	-4.3077	0	0.226	1	0.0402834	-3.70538	0	0.44	1	0.0838462	0.0257036
Ubxn1	0.00657226	-4.21508	0	0.488	1	0.279531	-2.63048	0	0.116	1	0.224519	-3.27987	0	0.096	1	0.634791	0.362986	0.333	0.464	1	0.634791	0.026031
Ndufs7	0.00657226	-4.17139	0	0.488	1	0.150238	-3.3589	0	0.19	1	0.0808102	-4.21883	0	0.181	1	0.255859	-1.11282	0.167	0.426	1	0.255859	0.026031
Cggbp1	0.00657226	-4.16144	0	0.488	1	0.0589094	-4.08606	0	0.293	1	0.0252498	-4.71746	0	0.271	1	0.0343515	-3.71228	0	0.458	1	0.0589094	0.026031
Jak1	0.00665669	-4.38237	0	0.487	1	0.217562	-3.18106	0	0.146	1	0.0849163	-4.39459	0	0.177	1	0.0286025	-3.92426	0	0.479	1	0.217562	0.0263621
Glrx3	0.00665669	-4.27288	0	0.487	1	0.231219	-2.99456	0	0.139	1	0.50048	-0.205616	0.071	0.141	1	0.0525219	-3.60862	0	0.407	1	0.50048	0.0263621
Hspa4	0.00674207	-4.11671	0	0.486	1	0.247575	-2.9909	0	0.13	1	0.596263	-0.355164	0.071	0.122	1	0.0537422	-3.43063	0	0.404	1	0.596263	0.0266968
Abcf1	0.00682841	-4.16932	0	0.485	1	0.0475119	-4.24368	0	0.315	1	0.023881	-4.76354	0	0.275	1	0.0379098	-3.73328	0	0.447	1	0.0475119	0.0270351
Hat1	0.400062	-0.792492	0	0.073	1	0.708485	0.256611	0	0.016	1	0.00685325	5.76096	0.071	0.007	1	0.58079	0.236622	0	0.049	1	0.708485	0.0271325
Psmb6	0.00699486	-2.80965	0.111	0.586	1	0.0852659	-3.88171	0	0.254	1	0.0628738	-4.33932	0	0.201	1	0.293912	-1.14303	0.333	0.527	1	0.293912	0.0276873
Rbm25	0.00700398	-4.30537	0	0.483	1	0.104857	-3.68444	0	0.231	1	0.035424	-4.65354	0	0.246	1	0.116461	-2.24053	0.167	0.473	1	0.116461	0.0277229
Cycs	0.00700398	-4.31777	0	0.483	1	0.0831441	-3.78653	0	0.256	1	0.303844	-0.136643	0.071	0.192	1	0.0467544	-3.63844	0	0.422	1	0.303844	0.0277229
Dnaja1	0.00700735	-2.79966	0.111	0.59	1	0.102316	-3.73853	0	0.234	1	0.0220761	-5.15784	0	0.28	1	0.121079	-2.17217	0.167	0.462	1	0.121079	0.0277362
Tlr3	0.526026	0.260199	0	0.043	1	0.576413	-0.570061	0	0.034	1	0.585395	-0.826041	0	0.021	1	0.0071805	2.29746	0.333	0.064	1	0.585395	0.0284141
Psma7	0.00719554	-2.21589	0.111	0.646	1	0.041013	-4.38762	0	0.329	1	0.136603	-1.44778	0.143	0.343	1	0.0279888	-2.86577	0.167	0.595	1	0.136603	0.028473
Hk2	0.0190587	-2.09402	0.111	0.572	1	0.0499115	-1.72774	0.111	0.494	1	0.121986	-1.17319	0.143	0.369	1	0.00722299	-4.88262	0	0.616	1	0.121986	0.0285804
Psmb4	0.00723829	-2.42882	0.111	0.621	1	0.133502	-1.37037	0.222	0.503	1	0.107736	-1.23551	0.143	0.375	1	0.0877308	-1.91594	0.333	0.578	1	0.133502	0.0286403
Psmb1	0.0241835	-1.5345	0.222	0.645	1	0.685549	0.31216	0.222	0.343	1	0.00727189	-5.34827	0	0.355	1	0.00872492	-4.54222	0	0.599	1	0.685549	0.0287718
Mat2a	0.00727472	-5.54004	0	0.48	1	0.0339603	-1.62407	0.444	0.695	1	0.0381266	-1.50528	0.357	0.6	1	0.348895	-0.585844	0.167	0.403	1	0.348895	0.0287829
Tmem117	0.629598	0.921691	0	0.025	1	0.0073069	4.94112	0.111	0.012	1	0.600572	-0.263141	0	0.019	1	0.683582	1.01842	0	0.027	1	0.683582	0.0289088
Adck2	0.650767	0.489229	0	0.023	1	0.754615	1.0085	0	0.011	1	0.0164001	3.60443	0.071	0.009	1	0.00731372	3.0584	0.167	0.018	1	0.754615	0.0289355
mt-Co3	0.111452	-1.3989	0.222	0.503	1	0.27498	-0.987792	0.222	0.44	1	0.00736445	-5.19626	0	0.355	1	0.0950547	-3.09031	0	0.329	1	0.27498	0.029134
Ndufv3	0.00736875	-2.85509	0.111	0.575	1	0.269388	-0.81957	0.222	0.462	1	0.0966458	-1.68224	0.143	0.368	1	0.033123	-2.8447	0.167	0.571	1	0.269388	0.0291508
Paip2	0.00742067	-3.12221	0.111	0.565	1	0.0751066	-3.95045	0	0.267	1	0.223588	-0.25598	0.071	0.222	1	0.027876	-3.87959	0	0.482	1	0.223588	0.0293539
Rbp1	0.00746026	-5.35742	0	0.478	1	0.379889	-3.4867	0	0.079	1	0.192806	-4.63455	0	0.109	1	0.0799727	-4.2944	0	0.353	1	0.379889	0.0295088
Prelid1	0.00746026	-4.04682	0	0.478	1	0.136692	-3.34805	0	0.201	1	0.438415	-0.220874	0.071	0.154	1	0.218716	-1.65295	0.167	0.394	1	0.438415	0.0295088
Arpc5l	0.00746026	-4.09978	0	0.478	1	0.15623	-3.16998	0	0.185	1	0.132891	-3.74679	0	0.14	1	0.0427775	-3.61928	0	0.432	1	0.15623	0.0295088
Gdap2	0.568014	0.30123	0	0.035	1	0.0075469	4.28706	0.111	0.012	1	0.624866	-0.697818	0	0.017	1	0.675536	0.966139	0	0.029	1	0.675536	0.0298476
1810058I24Rik	0.00764991	-4.27442	0	0.477	1	0.159927	-3.59296	0	0.182	1	0.619227	1.17929	0.071	0.124	1	0.0665298	-3.48872	0	0.377	1	0.619227	0.0302503
Eif3e	0.00764991	-4.1292	0	0.477	1	0.145595	-3.26103	0	0.193	1	0.573362	1.28527	0.214	0.185	1	0.0358728	-3.77002	0	0.453	1	0.573362	0.0302503
Stub1	0.00764991	-4.06574	0	0.477	1	0.119364	-3.63085	0	0.216	1	0.106406	-3.9336	0	0.159	1	0.0636508	-3.36219	0	0.383	1	0.119364	0.0302503
Scaf11	0.00764991	-4.35264	0	0.477	1	0.141081	-3.65597	0	0.197	1	0.061609	-4.40598	0	0.203	1	0.0438099	-3.74089	0	0.429	1	0.141081	0.0302503
Gsto1	0.00764991	-4.43549	0	0.477	1	0.414278	-2.12496	0	0.069	1	0.490271	-1.89456	0	0.033	1	0.0522204	-3.87319	0	0.408	1	0.490271	0.0302503
Uba52	0.0077463	-4.11531	0	0.476	1	0.00986601	-5.06819	0	0.456	1	0.010683	-5.10744	0	0.33	1	0.0498587	-3.52931	0	0.414	1	0.0498587	0.030627
Mrpl17	0.0077463	-4.21238	0	0.476	1	0.0859836	-3.83409	0	0.253	1	0.772248	0.722775	0.143	0.197	1	0.060534	-3.46529	0	0.389	1	0.772248	0.030627
Rpn1	0.328345	0.866846	0.556	0.486	1	0.215318	1.44833	0.444	0.351	1	0.348277	0.260013	0.143	0.293	1	0.00779835	1.78951	0.833	0.456	1	0.348277	0.0308304
Tmed9	0.0386034	0.869392	0.889	0.643	1	0.163143	1.09785	0.556	0.48	1	0.309476	-0.238568	0.214	0.405	1	0.00779978	1.58305	0.833	0.581	1	0.309476	0.030836
Lsm4	0.00784376	-4.11517	0	0.475	1	0.20783	-3.27787	0	0.151	1	0.187383	-3.19599	0	0.111	1	0.0588568	-3.40842	0	0.393	1	0.20783	0.0310078
1110004F10Rik	0.00784376	-4.11328	0	0.475	1	0.0654386	-4.05606	0	0.282	1	0.0361919	-4.58787	0	0.244	1	0.0415151	-3.63521	0	0.436	1	0.0654386	0.0310078
Gm14542	0.616271	0.425856	0	0.027	1	0.00789439	3.35201	0.444	0.173	1	0.381715	2.47539	0.214	0.158	1	0.128637	1.04381	0.167	0.042	1	0.616271	0.0312056
Blmh	0.258641	-1.87876	0	0.125	1	0.508929	1.18612	0.111	0.06	1	0.00794509	3.21839	0.214	0.056	1	0.373698	-1.54485	0	0.117	1	0.508929	0.0314036
Ran	0.00797272	-2.77995	0.111	0.579	1	0.470784	-0.523302	0.111	0.224	1	0.998618	1.15595	0.143	0.163	1	0.027876	-3.90434	0	0.482	1	0.998618	0.0315115
Coq9	0.294619	-1.21198	0	0.11	1	0.504512	-1.14118	0	0.047	1	0.00797687	4.53516	0.143	0.027	1	0.45216	-0.85911	0	0.087	1	0.504512	0.0315277
Txnl1	0.00804187	-4.1296	0	0.473	1	0.163229	2.02887	0.222	0.097	1	0.701709	0.98388	0.071	0.11	1	0.0718225	-3.27058	0	0.367	1	0.701709	0.0317815
Scp2	0.00814256	-4.04924	0	0.472	1	0.171503	-3.20991	0	0.174	1	0.455968	-0.614334	0.071	0.147	1	0.060874	-3.44867	0	0.389	1	0.455968	0.0321746
Psmd7	0.00824434	-4.12304	0	0.471	1	0.626891	0.331292	0.111	0.193	1	0.0965088	-3.85659	0	0.167	1	0.0367668	-3.62846	0	0.45	1	0.626891	0.0325718
Ctnnb1	0.00824434	-4.15849	0	0.471	1	0.391034	-0.185699	0.111	0.261	1	0.178897	-1.09681	0.071	0.236	1	0.0484274	-3.61423	0	0.417	1	0.391034	0.0325718
Ndufb3	0.00824434	-3.92487	0	0.471	1	0.322878	-0.810267	0.111	0.277	1	0.197865	-0.2615	0.071	0.234	1	0.065438	-3.38997	0	0.379	1	0.322878	0.0325718
Cyb5r1	0.451202	-0.120135	0	0.06	1	0.00829979	3.5896	0.222	0.045	1	0.490271	-1.16719	0	0.033	1	0.544649	-0.553769	0	0.058	1	0.544649	0.0327881
Gm20721	0.597301	0.740147	0	0.03	1	0.00829979	3.61561	0.222	0.045	1	0.361393	-2.17086	0	0.056	1	0.65635	0.942885	0	0.032	1	0.65635	0.0327881
Olfr131	0.643541	-0.316067	0	0.023	1	0.648374	0.209417	0	0.023	1	0.660746	0.224863	0	0.014	1	0.00830575	2.79979	0.167	0.019	1	0.660746	0.0328114
Srsf11	0.00834722	-4.29228	0	0.47	1	0.76047	-0.398989	0.111	0.154	1	0.127877	-3.71063	0	0.143	1	0.0714335	-3.35354	0	0.368	1	0.76047	0.0329732
Denr	0.00834722	-4.05713	0	0.47	1	0.209673	-1.13604	0.111	0.332	1	0.0233523	-4.68432	0	0.276	1	0.354307	0.838848	0.167	0.435	1	0.354307	0.0329732
Lsm6	0.00845123	-3.9866	0	0.469	1	0.318686	-1.0665	0.111	0.274	1	0.0556248	-4.30833	0	0.211	1	0.0425225	-3.66466	0	0.433	1	0.318686	0.0333788
Cast	0.00845123	-4.23085	0	0.469	1	0.625524	-0.19732	0.111	0.186	1	0.274793	-0.779757	0.071	0.197	1	0.0546725	-3.5375	0	0.402	1	0.625524	0.0333788
Npm1	0.00857836	-1.45889	0.222	0.721	1	0.143106	-1.4879	0.111	0.37	1	0.150213	-0.957665	0.143	0.36	1	0.0140899	-3.18994	0.167	0.648	1	0.150213	0.0338744
Gspt1	0.00866263	-4.17894	0	0.467	1	0.648712	0.382092	0.111	0.186	1	0.135467	-3.59953	0	0.139	1	0.065438	-3.25636	0	0.379	1	0.648712	0.0342029
Yipf6	0.698447	0.882459	0.111	0.18	1	0.00873869	2.71644	0.444	0.167	1	0.153414	-3.11844	0	0.128	1	0.896344	2.88095	0.167	0.175	1	0.896344	0.0344992
Ndufb7	0.00877005	-4.102	0	0.466	1	0.136692	-3.54647	0	0.201	1	0.090988	-4.19691	0	0.172	1	0.0451289	-3.61339	0	0.426	1	0.136692	0.0346214
Sdcbp	0.00877005	-4.0998	0	0.466	1	0.143322	-3.39385	0	0.195	1	0.227148	-0.700441	0.071	0.217	1	0.053435	-3.69066	0	0.405	1	0.227148	0.0346214
Sox9	0.00877005	-4.64333	0	0.466	1	0.0449784	-4.55907	0	0.32	1	0.301627	0.118659	0.143	0.309	1	0.613547	-0.313398	0.333	0.462	1	0.613547	0.0346214
Fgfbp1	0.125435	1.4812	0.333	0.171	1	0.641684	-0.304133	0	0.024	1	0.524988	-0.569765	0	0.028	1	0.00880556	4.02648	0.5	0.157	1	0.641684	0.0347597
Sf3b1	0.00887862	-4.04895	0	0.465	1	0.682386	1.22768	0.111	0.184	1	0.0974586	-4.11966	0	0.166	1	0.295747	-1.66008	0.167	0.353	1	0.682386	0.0350443
Gnai2	0.00887862	-4.23592	0	0.465	1	0.0926818	-3.92725	0	0.245	1	0.0442685	-4.79213	0	0.229	1	0.0456655	-3.75302	0	0.424	1	0.0926818	0.0350443
Anxa4	0.00887862	-4.26527	0	0.465	1	0.0982006	-3.67736	0	0.238	1	0.730906	0.82017	0.143	0.205	1	0.124165	-2.28177	0.167	0.451	1	0.730906	0.0350443
Pop5	0.00898837	-4.16303	0	0.464	1	0.0919158	-3.60489	0	0.245	1	0.383775	1.93402	0.071	0.172	1	0.229179	-1.62805	0.167	0.393	1	0.383775	0.0354716
Eef1g	0.00964111	-1.7601	0.111	0.651	1	0.0414418	-1.75744	0.111	0.508	1	0.0624732	-1.04762	0.143	0.439	1	0.00899951	-4.4696	0	0.596	1	0.0624732	0.035515
Timm13	0.00903015	-2.69828	0.111	0.568	1	0.0497157	-4.25264	0	0.31	1	0.0512221	-4.33549	0	0.218	1	0.236931	0.380279	0.167	0.511	1	0.236931	0.0356343
Mrpl18	0.00909929	-4.01501	0	0.463	1	0.223749	-0.664796	0.111	0.337	1	0.136361	-0.487444	0.071	0.266	1	0.0549855	-3.44073	0	0.402	1	0.223749	0.0359034
Dnajc8	0.00909929	-4.09692	0	0.463	1	0.24017	-3.06597	0	0.134	1	0.173651	-3.74537	0	0.118	1	0.0478644	-3.58287	0	0.419	1	0.24017	0.0359034
Ralbp1	0.0092114	-4.08611	0	0.462	1	0.0387808	-4.33143	0	0.335	1	0.225827	-0.141452	0.143	0.32	1	0.0481453	-3.65711	0	0.418	1	0.225827	0.0363396
Cox6a1	0.135687	-0.844576	0.333	0.648	1	0.0092158	-5.07926	0	0.462	1	0.0193241	-2.45765	0.071	0.396	1	0.063072	-1.88499	0.333	0.626	1	0.135687	0.0363567
Zranb2	0.00932471	-4.087	0	0.461	1	0.17018	-3.41341	0	0.175	1	0.0857601	-3.95053	0	0.176	1	0.048711	-3.54055	0	0.417	1	0.17018	0.0367804
Arpc5	0.00932471	-4.0854	0	0.461	1	0.662422	0.528165	0.222	0.182	1	0.726802	0.295985	0.143	0.196	1	0.0568943	-3.52473	0	0.397	1	0.726802	0.0367804
Dpm3	0.0414573	-1.39842	0.222	0.597	1	0.166619	-0.78196	0.222	0.544	1	0.00937437	-3.19805	0.071	0.423	1	0.367932	0.615325	0.667	0.551	1	0.367932	0.0369735
Ubap2l	0.00943923	-4.0679	0	0.46	1	0.142197	-3.45922	0	0.196	1	0.380684	1.27334	0.071	0.173	1	0.0492821	-3.47116	0	0.415	1	0.380684	0.0372257
Ube2m	0.00943923	-3.87937	0	0.46	1	0.15623	-3.35567	0	0.185	1	0.584019	0.91866	0.071	0.129	1	0.0643609	-3.29196	0	0.382	1	0.584019	0.0372257
Cenpx	0.00955498	-4.06599	0	0.459	1	0.118409	-3.5762	0	0.217	1	0.400361	-0.142656	0.071	0.164	1	0.0562521	-3.41933	0	0.399	1	0.400361	0.0376756
Cnbp	0.00955498	-4.06608	0	0.459	1	0.876748	1.65976	0.111	0.145	1	0.422459	-0.493605	0.071	0.156	1	0.0710461	-3.3967	0	0.369	1	0.876748	0.0376756
Slc22a18	0.00963455	3.54612	0.222	0.045	1	0.531432	-0.910265	0	0.042	1	0.531158	-0.607238	0	0.027	1	0.598863	0.750937	0	0.044	1	0.598863	0.0379848
D8Ertd738e	0.00974979	-1.92627	0.222	0.671	1	0.056359	-4.20669	0	0.297	1	0.113489	-0.739303	0.071	0.282	1	0.0252885	-2.74246	0.167	0.601	1	0.113489	0.0384325
Hspd1	0.00975773	-2.58438	0.111	0.566	1	0.48393	-0.416178	0.111	0.225	1	0.0579521	-4.19323	0	0.208	1	0.0308765	-3.89102	0	0.47	1	0.48393	0.0384633
Map1lc3b	0.00976636	-2.49204	0.111	0.595	1	0.129899	-1.53277	0.111	0.381	1	0.055087	-0.8906	0.071	0.344	1	0.0113036	-4.53811	0	0.575	1	0.129899	0.0384969
Ndufb8	0.00978138	-1.3608	0.111	0.668	1	0.209643	-1.41146	0.111	0.325	1	0.141859	-0.517189	0.071	0.263	1	0.0621836	-1.72173	0.167	0.626	1	0.209643	0.0385552
Rap1a	0.00979017	-4.05774	0	0.457	1	0.24017	-2.84297	0	0.134	1	0.120692	-3.93975	0	0.148	1	0.0622498	-3.47916	0	0.386	1	0.24017	0.0385894
Myl12b	0.00990964	-4.11983	0	0.456	1	0.401351	-2.44928	0	0.073	1	0.224519	-3.11414	0	0.096	1	0.427464	-1.18572	0.167	0.299	1	0.427464	0.0390533
Psmc5	0.00990964	-4.01039	0	0.456	1	0.315724	-2.36562	0	0.101	1	0.796775	0.915485	0.071	0.098	1	0.0629472	-3.22567	0	0.384	1	0.796775	0.0390533
Zfp36l1	0.00990965	-4.28533	0	0.456	1	0.0610205	-4.32024	0	0.289	1	0.0435246	-2.44682	0.071	0.334	1	0.574923	-1.06391	0.333	0.394	1	0.574923	0.0390533
Rpl28	0.00990965	-3.9693	0	0.456	1	0.0299762	-4.4128	0	0.359	1	0.0108136	-5.07873	0	0.33	1	0.0546725	-3.39406	0	0.402	1	0.0546725	0.0390533
Snw1	0.00990965	-4.16029	0	0.456	1	0.15261	-3.37891	0	0.188	1	0.997664	0.639759	0.143	0.157	1	0.0451289	-3.62497	0	0.426	1	0.997664	0.0390533
Hsp90b1	0.0149517	1.23939	1	0.813	1	0.310487	1.41912	0.556	0.507	1	0.0397533	1.15865	0.643	0.558	1	0.0100154	2.64904	1	0.742	1	0.310487	0.0394638
Rp9	0.0100304	-4.10461	0	0.455	1	0.134544	-3.37757	0	0.203	1	0.078435	-4.11315	0	0.184	1	0.064005	-3.44199	0	0.382	1	0.134544	0.0395219
Mrpl51	0.0100304	-3.93601	0	0.455	1	0.107453	-3.67353	0	0.228	1	0.234903	-1.19185	0.071	0.209	1	0.0591892	-3.38557	0	0.392	1	0.234903	0.0395219
Snrpd2	0.0100304	-4.01634	0	0.455	1	0.43583	0.706816	0.111	0.252	1	0.0528347	-4.42642	0	0.215	1	0.259663	-1.17299	0.167	0.425	1	0.43583	0.0395219
Vac14	0.0100741	3.18475	0.222	0.045	1	0.616328	0.224116	0	0.027	1	0.531158	-1.13732	0	0.027	1	0.598863	-0.185238	0	0.044	1	0.616328	0.0396914
Slc16a7	0.616271	0.72497	0	0.027	1	0.095664	2.79045	0.111	0.025	1	0.518934	-1.07543	0	0.029	1	0.0100776	6.21166	0.167	0.02	1	0.616271	0.0397052
Nisch	0.0101524	-4.21303	0	0.454	1	0.13102	-1.03135	0.111	0.4	1	0.156486	-0.655813	0.143	0.362	1	0.887146	0.305441	0.333	0.468	1	0.887146	0.0399953
Ndufv2	0.0101524	-4.05158	0	0.454	1	0.176889	-3.20573	0	0.171	1	0.168762	-3.31569	0	0.12	1	0.0680085	-3.2035	0	0.374	1	0.176889	0.0399954
Dhx58	0.609818	0.989824	0	0.028	1	0.0102707	5.24262	0.111	0.013	1	0.660746	0.161252	0	0.014	1	0.723022	1.77767	0	0.021	1	0.723022	0.0404543
Krcc1	0.0102757	-4.00603	0	0.453	1	0.718914	1.19364	0.222	0.208	1	0.0461627	-4.2585	0	0.226	1	0.445632	1.13611	0.167	0.389	1	0.718914	0.0404736
Cops6	0.0102757	-4.02059	0	0.453	1	0.755279	-0.22432	0.111	0.156	1	0.140763	-3.38205	0	0.135	1	0.0632982	-3.37331	0	0.384	1	0.755279	0.0404736
Slc17a9	0.0102882	4.80483	0.111	0.013	1	0.717043	-0.116031	0	0.015	1	0.600572	-0.742421	0	0.019	1	0.781667	1.99229	0	0.013	1	0.781667	0.0405219
Sat1	0.0103759	-2.05084	0.111	0.627	1	0.0934532	-4.17775	0	0.244	1	0.533883	0.217502	0.143	0.236	1	0.0118198	-4.5641	0	0.571	1	0.533883	0.0408621
Fam162a	0.0103928	-2.88314	0.111	0.558	1	0.102316	-3.85205	0	0.234	1	0.0579521	-4.27652	0	0.208	1	0.0221459	-4.16274	0	0.507	1	0.102316	0.0409275
Bcas2	0.0104003	-3.99665	0	0.452	1	0.220902	-2.87685	0	0.144	1	0.11279	-3.69007	0	0.154	1	0.0758086	-3.22041	0	0.36	1	0.220902	0.0409567
Pdgfa	0.0104003	-6.04896	0	0.452	1	0.224291	-4.71324	0	0.142	1	0.190981	-4.67927	0	0.11	1	0.069135	-5.04955	0	0.372	1	0.224291	0.0409567
Smarca5	0.0104003	-4.03798	0	0.452	1	0.161178	-3.43235	0	0.182	1	0.0955676	-3.8002	0	0.168	1	0.0543609	-3.51128	0	0.403	1	0.161178	0.0409567
Ndufs5	0.0104003	-3.82331	0	0.452	1	0.109214	-3.65957	0	0.226	1	0.272118	-0.758537	0.071	0.198	1	0.577603	-0.83174	0.333	0.401	1	0.577603	0.0409567
Mrpl42	0.0104195	-2.95317	0.111	0.537	1	0.0117985	-4.96811	0	0.442	1	0.0175725	-5.01827	0	0.297	1	0.0988454	-2.10286	0.167	0.482	1	0.0988454	0.0410312
Hspb8	0.3171	-1.53474	0	0.101	1	0.0104502	3.09516	0.222	0.047	1	0.449147	-1.82356	0	0.039	1	0.43232	-1.00824	0	0.094	1	0.449147	0.0411501
Hsd17b12	0.536696	1.53526	0.222	0.168	1	0.414278	-1.65521	0	0.069	1	0.361393	-2.23969	0	0.056	1	0.0105185	3.33504	0.5	0.165	1	0.536696	0.0414148
Rpl23a	0.0105262	-4.10222	0	0.451	1	0.0178786	-2.62037	0.111	0.525	1	0.0914943	-0.627417	0.214	0.535	1	0.0349969	-3.77613	0	0.456	1	0.0914943	0.0414447
Hp1bp3	0.0105262	-4.13299	0	0.451	1	0.311437	-0.58492	0.111	0.288	1	0.0241493	-4.94162	0	0.274	1	0.0492821	-3.55686	0	0.415	1	0.311437	0.0414447
Churc1	0.0105262	-4.14227	0	0.451	1	0.538672	0.266659	0.111	0.216	1	0.102339	-3.94249	0	0.162	1	0.0683823	-3.39706	0	0.374	1	0.538672	0.0414447
Tmem67	0.650767	0.651367	0	0.023	1	0.765045	1.33075	0	0.01	1	0.670475	-0.513659	0	0.013	1	0.0105482	3.1756	0.167	0.019	1	0.765045	0.04153
H2-K1	0.0105845	1.755	0.889	0.67	1	0.0127365	1.20626	0.778	0.484	1	0.141589	-0.67772	0.143	0.371	1	0.0370265	2.09649	1	0.599	1	0.141589	0.0416707
Saraf	0.23755	-0.148411	0.111	0.336	1	0.0106442	2.1408	0.556	0.272	1	0.572216	0.681389	0.143	0.238	1	0.641002	1.97229	0.333	0.286	1	0.641002	0.0419018
Rab18	0.0106534	-3.94815	0	0.45	1	0.23655	-2.70506	0	0.136	1	0.426634	-0.725593	0.071	0.153	1	0.0498587	-3.55875	0	0.414	1	0.426634	0.0419376
Eloc	0.0106534	-4.00388	0	0.45	1	0.157454	-3.3416	0	0.184	1	0.0800112	-4.07323	0	0.182	1	0.0672659	-3.24351	0	0.376	1	0.157454	0.0419376
Hnrnpd	0.0106534	-4.19797	0	0.45	1	0.232983	-2.94953	0	0.138	1	0.646261	1.32761	0.143	0.114	1	0.0528248	-3.48661	0	0.407	1	0.646261	0.0419376
Ccdc12	0.0106534	-4.21667	0	0.45	1	0.191044	-3.1072	0	0.161	1	0.124236	-4.07032	0	0.146	1	0.203591	-1.81632	0.167	0.406	1	0.203591	0.0419376
Med28	0.0106535	-3.88178	0	0.45	1	0.112814	-3.58832	0	0.223	1	0.35447	0.931456	0.071	0.18	1	0.231634	-1.61435	0.167	0.384	1	0.35447	0.0419376
Dynlrb1	0.010782	-3.88664	0	0.449	1	0.0926818	-3.93612	0	0.245	1	0.642974	0.66815	0.214	0.182	1	0.0462073	-3.48138	0	0.423	1	0.642974	0.0424356
Rps17	0.0914452	-1.06132	0.222	0.592	1	0.282875	-0.4668	0.222	0.457	1	0.0592789	-0.933765	0.143	0.454	1	0.0108065	-4.4155	0	0.579	1	0.282875	0.0425304
Pde5a	0.530993	-0.363686	0	0.042	1	0.0109075	3.50043	0.111	0.013	1	0.660746	-0.589241	0	0.014	1	0.683582	0.524847	0	0.027	1	0.683582	0.0429213
Eif4g1	0.0109119	-4.01575	0	0.448	1	0.193778	-1.35159	0.111	0.331	1	0.0986536	-0.532551	0.071	0.297	1	0.0489959	-3.67561	0	0.416	1	0.193778	0.0429385
Psmc3	0.0109119	-3.9953	0	0.448	1	0.500346	0.230179	0.111	0.228	1	0.0342997	-4.5602	0	0.248	1	0.0513243	-3.4256	0	0.41	1	0.500346	0.0429385
Rac1	0.0109119	-4.16086	0	0.448	1	0.444132	-0.562244	0.111	0.236	1	0.449518	0.301037	0.143	0.265	1	0.155733	-1.97866	0.167	0.435	1	0.449518	0.0429385
Snrpd3	0.0109119	-3.91936	0	0.448	1	0.612196	2.61657	0.222	0.187	1	0.487387	0.22982	0.071	0.146	1	0.0588568	-3.37708	0	0.393	1	0.612196	0.0429385
Prps1l3	0.480031	-0.493103	0	0.053	1	0.754615	1.36557	0	0.011	1	0.010939	5.01403	0.071	0.008	1	0.652657	0.854571	0	0.033	1	0.754615	0.0430433
Fam227a	0.665781	1.10381	0	0.021	1	0.744648	0.799065	0	0.012	1	0.010939	4.49693	0.071	0.008	1	0.775656	0.654859	0	0.014	1	0.775656	0.0430433
Slc11a2	0.390062	-0.920593	0	0.076	1	0.351523	-1.63246	0	0.089	1	0.960127	0.583365	0.071	0.071	1	0.0109741	2.08011	0.333	0.07	1	0.960127	0.0431791
Rtraf	0.0110145	-1.94601	0.111	0.627	1	0.152909	-1.34458	0.111	0.371	1	0.522111	0.140991	0.214	0.35	1	0.0492088	-2.5392	0.167	0.545	1	0.522111	0.0433354
1810037I17Rik	0.0110169	-2.11151	0.111	0.62	1	0.025363	-4.63336	0	0.375	1	0.660886	0.915553	0.286	0.291	1	0.0179236	-4.18475	0	0.529	1	0.660886	0.0433447
Llph	0.0110432	-4.03051	0	0.447	1	0.662095	1.68478	0.222	0.196	1	0.0681725	-4.16718	0	0.195	1	0.267882	-1.0161	0.167	0.424	1	0.662095	0.0434464
Sf3b5	0.0110432	-3.95875	0	0.447	1	0.155014	-3.32272	0	0.186	1	0.127877	-3.92895	0	0.143	1	0.384074	-0.793454	0.167	0.365	1	0.384074	0.0434464
Sec11c	0.0240759	1.07489	0.889	0.573	1	0.599058	0.165632	0.778	0.655	1	0.0111521	1.13287	0.714	0.545	1	0.0706828	0.613452	1	0.573	1	0.599058	0.0438677
Mbnl2	0.0111758	-4.13319	0	0.446	1	0.143322	-3.36403	0	0.195	1	0.0776575	-4.13288	0	0.185	1	0.0658003	-3.6104	0	0.379	1	0.143322	0.0439595
Pid1	0.0111758	-4.33169	0	0.446	1	0.166267	-3.42032	0	0.178	1	0.0768872	-4.209	0	0.185	1	0.303554	-0.891999	0.167	0.428	1	0.303554	0.0439595
Gclm	0.0111758	-4.1046	0	0.446	1	0.294801	-2.80792	0	0.109	1	0.249396	-2.94568	0	0.087	1	0.219472	-1.95483	0.167	0.39	1	0.294801	0.0439595
Rpl31	0.0136518	-3.81855	0	0.43	1	0.0112869	-5.03929	0	0.445	1	0.125994	-0.329015	0.143	0.39	1	0.0484274	-3.47557	0	0.417	1	0.125994	0.0443891
Akap9	0.0113098	-4.04946	0	0.445	1	0.658266	0.610497	0.333	0.319	1	0.132113	-0.486223	0.071	0.27	1	0.151217	-1.94394	0.167	0.434	1	0.658266	0.0444777
6820431F20Rik	0.0113098	-4.21691	0	0.445	1	0.568859	-0.123085	0.111	0.203	1	0.0481296	-4.5788	0	0.222	1	0.076627	-3.53131	0	0.359	1	0.568859	0.0444777
Hsd17b10	0.0113099	-4.02473	0	0.445	1	0.159927	-3.15138	0	0.182	1	0.605419	1.57705	0.071	0.127	1	0.429252	-0.147563	0.167	0.382	1	0.605419	0.0444777
Enah	0.0113099	-4.15494	0	0.445	1	0.104004	-3.61127	0	0.232	1	0.34462	-0.611352	0.071	0.176	1	0.0687578	-3.6966	0	0.373	1	0.34462	0.0444777
Txn1	0.0148689	-1.70791	0.111	0.612	1	0.0305635	-4.42961	0	0.358	1	0.0857146	-1.21423	0.071	0.302	1	0.0113882	-4.40683	0	0.574	1	0.0857146	0.0447807
Spcs2	0.0744946	0.694135	0.889	0.645	1	0.50942	0.784214	0.444	0.433	1	0.482978	0.130247	0.214	0.358	1	0.0114035	1.47154	1	0.582	1	0.50942	0.0448397
Tmem109	0.417437	-0.861269	0	0.068	1	0.555657	-0.935501	0	0.037	1	0.0114256	3.23976	0.143	0.029	1	0.258223	4.17527	0.167	0.064	1	0.555657	0.0449251
0610012G03Rik	0.0114453	-3.90193	0	0.444	1	0.110105	-3.44314	0	0.225	1	0.0874711	-3.82176	0	0.175	1	0.250283	-1.56157	0.167	0.372	1	0.250283	0.0450011
Oat	0.0114453	-4.3285	0	0.444	1	0.902312	0.822517	0.111	0.106	1	0.240032	-3.28091	0	0.09	1	0.0774525	-3.52222	0	0.357	1	0.902312	0.0450011
Krt15	0.0114546	-5.99668	0.111	0.529	1	0.253275	-4.94612	0	0.128	1	0.343774	-4.11885	0	0.06	1	0.184622	-4.10749	0.333	0.502	1	0.343774	0.0450372
Vps29	0.0115821	-4.05172	0	0.443	1	0.249461	-3.02156	0	0.13	1	0.142118	-3.61712	0	0.135	1	0.28901	-1.38016	0.167	0.363	1	0.28901	0.0455296
Capzb	0.0115821	-4.19683	0	0.443	1	0.939976	1.77175	0.111	0.134	1	0.0918873	-4.22493	0	0.171	1	0.0852131	-3.29991	0	0.344	1	0.939976	0.0455296
Tsc22d4	0.011604	-2.70445	0.111	0.562	1	0.0224864	-4.8185	0	0.386	1	0.177596	-0.179355	0.143	0.356	1	0.0416509	-2.62917	0.167	0.572	1	0.177596	0.0456143
Fmc1	0.0117203	-3.88668	0	0.442	1	0.124246	-3.8196	0	0.212	1	0.327151	-0.108153	0.071	0.185	1	0.053435	-3.39305	0	0.405	1	0.327151	0.0460634
Col4a1	0.0117203	-5.28087	0	0.442	1	0.398197	-2.92493	0	0.074	1	0.22667	-4.15069	0	0.095	1	0.0718225	-4.31551	0	0.367	1	0.398197	0.0460634
Pdlim2	0.0117203	-4.13764	0	0.442	1	0.54927	-0.336041	0.111	0.203	1	0.759928	1.05351	0.143	0.198	1	0.0519203	-3.7194	0	0.409	1	0.759928	0.0460634
Pnrc1	0.023001	-1.87091	0.222	0.616	1	0.0783699	-3.75212	0	0.263	1	0.568231	0.445601	0.143	0.234	1	0.0117324	-4.4334	0	0.571	1	0.568231	0.0461102
Ggt1	0.0117492	3.54273	0.222	0.048	1	0.414278	-1.73858	0	0.069	1	0.576679	2.66781	0.071	0.044	1	0.608283	0.450567	0	0.042	1	0.608283	0.046175
Ctsd	0.0117855	-2.67517	0.222	0.611	1	0.0654386	-4.21682	0	0.282	1	0.171265	-1.51168	0.071	0.233	1	0.439759	-1.21565	0.5	0.584	1	0.439759	0.0463152
Polr1d	0.0117879	-2.06292	0.111	0.616	1	0.0479459	-4.11032	0	0.314	1	0.131788	-1.18054	0.071	0.264	1	0.0420546	-2.73452	0.167	0.552	1	0.131788	0.0463243
Zmpste24	0.16748	-2.21062	0	0.177	1	0.0118407	3.04448	0.222	0.047	1	0.51219	2.49611	0.071	0.039	1	0.300434	-1.53586	0	0.153	1	0.51219	0.0465282
Fkbp3	0.01186	-4.12148	0	0.441	1	0.167562	-3.5221	0	0.177	1	0.0955677	-4.19785	0	0.168	1	0.0467544	-3.75397	0	0.422	1	0.167562	0.0466025
Selenop	0.01186	-4.79671	0	0.441	1	0.831493	-0.596346	0.111	0.141	1	0.0442685	-5.63455	0	0.229	1	0.0591892	-4.52515	0	0.392	1	0.831493	0.0466025
Rex1bd	0.0120011	-3.96007	0	0.44	1	0.144454	-3.23234	0	0.194	1	0.102339	-3.8288	0	0.162	1	0.0672659	-3.19274	0	0.376	1	0.144454	0.047147
Tbrg1	0.0120011	-4.03395	0	0.44	1	0.436082	-0.408625	0.111	0.239	1	0.0776575	-4.09247	0	0.185	1	0.0489959	-3.55146	0	0.416	1	0.436082	0.047147
Anapc13	0.0120535	-2.7192	0.111	0.548	1	0.084146	-1.50922	0.111	0.441	1	0.435081	-0.318193	0.214	0.356	1	0.148268	-1.16543	0.167	0.55	1	0.435081	0.0473491
Fkbp4	0.0121436	-4.05377	0	0.439	1	0.338278	-0.401837	0.111	0.281	1	0.0635149	-4.16618	0	0.201	1	0.451784	0.210261	0.167	0.377	1	0.451784	0.0476968
Cited2	0.0121436	-4.6259	0	0.439	1	0.354635	-0.894563	0.222	0.399	1	0.419008	0.385802	0.143	0.275	1	0.110841	-2.62161	0.167	0.459	1	0.419008	0.0476968
Edf1	0.016195	-1.23861	0.222	0.758	1	0.0143571	-4.91707	0	0.425	1	0.0713638	-1.4242	0.071	0.315	1	0.012196	-3.15097	0.167	0.651	1	0.0713638	0.0478988
Nmt1	0.0198362	-3.76341	0	0.397	1	0.0336504	-4.40731	0	0.349	1	0.0122011	-5.01282	0	0.322	1	0.0615588	-3.30897	0	0.387	1	0.0615588	0.0479183
Scand1	0.0122602	-2.08564	0.111	0.613	1	0.0377043	-4.34894	0	0.338	1	0.208253	-0.284279	0.071	0.229	1	0.0124472	-4.30905	0	0.565	1	0.208253	0.0481464
Rexo2	0.0122876	-3.85942	0	0.438	1	0.186691	-3.11038	0	0.164	1	0.512588	0.20057	0.071	0.139	1	0.077868	-3.10854	0	0.356	1	0.512588	0.048252
Psmd12	0.0122876	-3.93398	0	0.438	1	0.224291	-2.85981	0	0.142	1	0.705264	1.47187	0.143	0.123	1	0.887649	0.123683	0.333	0.396	1	0.887649	0.048252
Adgrv1	0.616271	0.214608	0	0.027	1	0.676799	0.697434	0	0.019	1	0.660746	-0.429647	0	0.014	1	0.0122972	2.3944	0.167	0.02	1	0.676799	0.0482889
Taf10	0.0124331	-3.92711	0	0.437	1	0.297052	-2.25028	0	0.109	1	0.654013	0.643894	0.071	0.117	1	0.0698944	-3.21901	0	0.371	1	0.654013	0.0488126
Bri3	0.0124804	-1.7801	0.111	0.625	1	0.963151	1.00318	0.222	0.272	1	0.159689	-0.394525	0.071	0.254	1	0.15504	-0.974531	0.167	0.544	1	0.963151	0.0489949
Csde1	0.0125801	-3.9874	0	0.436	1	0.762667	0.14378	0.222	0.313	1	0.255218	-0.492667	0.143	0.316	1	0.0540508	-3.5551	0	0.404	1	0.762667	0.0493788
Wls	0.0127286	-4.49637	0	0.435	1	0.183841	-3.70303	0	0.166	1	0.132891	-3.93015	0	0.14	1	0.489106	0.934952	0.167	0.367	1	0.489106	0.0499505
Uqcrfs1	0.0127286	-3.98469	0	0.435	1	0.122273	-3.36968	0	0.214	1	0.094635	-3.84671	0	0.168	1	0.32311	-0.956824	0.167	0.394	1	0.32311	0.0499505
Ech1	0.0127286	-3.87442	0	0.435	1	0.277418	-2.51223	0	0.117	1	0.212048	-3.21708	0	0.101	1	0.066897	-3.30531	0	0.377	1	0.277418	0.0499505
Rnh1	0.0127286	-3.79393	0	0.435	1	0.939624	1.18584	0.111	0.132	1	0.846112	1.25064	0.071	0.093	1	0.0572176	-3.4099	0	0.397	1	0.939624	0.0499505
Sec61a1	0.144512	1.41411	0.444	0.31	1	0.635527	1.13997	0.222	0.344	1	0.232943	1.49504	0.357	0.273	1	0.0127998	1.78046	0.667	0.291	1	0.635527	0.0502244
Ndufa1	0.0142351	-1.51646	0.222	0.672	1	0.492018	-0.501826	0.333	0.512	1	0.0128132	-1.65241	0.071	0.448	1	0.211132	-0.968882	0.5	0.651	1	0.492018	0.0502762
Yy1	0.0128786	-3.93138	0	0.434	1	0.17964	-3.26899	0	0.169	1	0.11279	-3.83262	0	0.154	1	0.0803991	-3.07387	0	0.352	1	0.17964	0.0505277
Slc35e3	0.643541	1.41239	0	0.023	1	0.676799	0.553506	0	0.019	1	0.490271	-1.17185	0	0.033	1	0.0129745	3.60984	0.167	0.021	1	0.676799	0.0508966
Gsk3b	0.0130301	-4.00386	0	0.433	1	0.326852	1.00687	0.111	0.297	1	0.420482	0.23525	0.143	0.27	1	0.209237	-1.83402	0.167	0.402	1	0.420482	0.0511106
Glrx5	0.0130301	-3.87693	0	0.433	1	0.937157	1.92197	0.111	0.134	1	0.164007	-3.46966	0	0.122	1	0.060534	-3.37737	0	0.389	1	0.937157	0.0511106
Fam104a	0.0130301	-3.96948	0	0.433	1	0.102316	-3.59692	0	0.234	1	0.0709716	-4.02128	0	0.192	1	0.0640051	-3.34143	0	0.382	1	0.102316	0.0511106
Hsbp1	0.0131041	-2.53113	0.111	0.551	1	0.0610205	-4.19887	0	0.289	1	0.0506946	-4.44613	0	0.218	1	0.0771471	-2.2453	0.167	0.507	1	0.0771471	0.0513952
Mif	0.0131515	-1.90612	0.111	0.612	1	0.238829	0.101956	0.111	0.337	1	0.0272844	-4.73313	0	0.265	1	0.193814	-1.07621	0.167	0.498	1	0.238829	0.0515773
Erh	0.0131832	-3.82613	0	0.432	1	0.338249	-2.44641	0	0.093	1	0.737991	1.19135	0.071	0.106	1	0.094566	-3.04868	0	0.33	1	0.737991	0.0516991
Mcee	0.0131832	-4.09751	0	0.432	1	0.234828	-0.557052	0.111	0.332	1	0.412686	0.25067	0.143	0.272	1	0.630397	-0.742206	0.333	0.382	1	0.630397	0.0516991
Tpr	0.0132074	-1.64563	0.111	0.628	1	0.0738345	-3.97273	0	0.269	1	0.885041	1.24178	0.214	0.24	1	0.05968	-2.47416	0.167	0.534	1	0.885041	0.0517921
Nrip3	0.665781	0.693582	0	0.021	1	0.0134735	6.13636	0.111	0.014	1	0.633427	-0.590772	0	0.016	1	0.727793	1.63181	0	0.02	1	0.727793	0.0528144
Cbx1	0.013494	-3.94968	0	0.431	1	0.728115	0.483607	0.111	0.17	1	0.35445	0.194519	0.071	0.178	1	0.0588568	-3.45435	0	0.393	1	0.728115	0.0528933
Dnajc19	0.013494	-3.84681	0	0.431	1	0.0271827	-4.45148	0	0.369	1	0.0186136	-4.88923	0	0.293	1	0.053435	-3.42198	0	0.405	1	0.053435	0.0528933
Smap1	0.013494	-3.90072	0	0.431	1	0.247575	-2.68266	0	0.13	1	0.15787	-3.5525	0	0.126	1	0.0782853	-3.22024	0	0.356	1	0.247575	0.0528933
Rwdd1	0.013494	-3.79616	0	0.431	1	0.0942303	-3.6982	0	0.243	1	0.249385	-0.801051	0.071	0.205	1	0.0838776	-3.11674	0	0.346	1	0.249385	0.0528933
Ampd2	0.616271	0.608092	0	0.027	1	0.735091	1.22069	0	0.013	1	0.616546	-0.645279	0	0.018	1	0.0135738	3.27535	0.167	0.021	1	0.735091	0.0531996
Dctn3	0.0136518	-3.87378	0	0.43	1	0.216226	1.96673	0.222	0.109	1	0.259148	-2.99448	0	0.084	1	0.0865659	-3.0287	0	0.342	1	0.259148	0.053499
Cwc15	0.0136518	-3.9356	0	0.43	1	0.232983	-2.80624	0	0.138	1	0.119532	-3.80217	0	0.149	1	0.0745943	-3.22224	0	0.362	1	0.232983	0.053499
Esrrg	0.746094	2.73792	0	0.012	1	0.0136656	5.06419	0.111	0.014	1	0.680561	0.925944	0	0.012	1	0.775656	2.03779	0	0.014	1	0.775656	0.0535522
Srsf3	0.0138111	-4.06203	0	0.429	1	0.171503	-3.51075	0	0.174	1	0.0702621	-4.39264	0	0.193	1	0.334773	-1.42106	0.167	0.335	1	0.334773	0.0541106
Rps13	0.0138112	-3.9467	0	0.429	1	0.0384191	-4.32606	0	0.336	1	0.0246941	-4.78237	0	0.272	1	0.0702766	-3.16571	0	0.37	1	0.0702766	0.0541106
Aamp	0.0138112	-3.97867	0	0.429	1	0.118409	-3.48685	0	0.217	1	0.0635149	-4.18594	0	0.201	1	0.0519203	-3.36457	0	0.409	1	0.118409	0.0541106
Caprin1	0.0138112	-4.02246	0	0.429	1	0.130338	-3.50312	0	0.206	1	0.217795	-0.287099	0.071	0.224	1	0.0588568	-3.39556	0	0.393	1	0.217795	0.0541106
Ndufb9	0.0138146	-1.56707	0.333	0.758	1	0.183108	-0.821514	0.222	0.526	1	0.0698183	-1.22758	0.143	0.424	1	0.0225277	-2.2433	0.167	0.694	1	0.183108	0.054124
Txnip	0.0138405	-2.27727	0.111	0.584	1	0.649561	0.676643	0.222	0.182	1	0.278445	-0.832109	0.071	0.195	1	0.2671	-1.38851	0.333	0.531	1	0.649561	0.0542231
Zfp143	0.480031	-0.636024	0	0.053	1	0.0138602	4.0243	0.111	0.014	1	0.616546	-0.554854	0	0.018	1	0.595782	0.245514	0	0.045	1	0.616546	0.0542988
Eif5b	0.0670476	-1.21157	0.222	0.58	1	0.075715	-1.32309	0.111	0.462	1	0.0708995	-0.849925	0.143	0.436	1	0.0138869	-4.27701	0	0.555	1	0.075715	0.0544011
Kbtbd8	0.0422766	3.58299	0.111	0.019	1	0.0220935	4.16936	0.111	0.016	1	0.633427	-0.36028	0	0.016	1	0.0139392	4.27735	0.167	0.021	1	0.633427	0.0546018
Ube2i	0.0139721	-3.89564	0	0.428	1	0.211027	-2.97249	0	0.15	1	0.143485	-3.68611	0	0.134	1	0.0870207	-3.18117	0	0.341	1	0.211027	0.054728
Hnrnpab	0.0140294	-2.5294	0.111	0.552	1	0.0578776	-3.97722	0	0.295	1	0.434362	1.21098	0.286	0.236	1	0.287395	-0.516551	0.167	0.455	1	0.434362	0.0549477
Sdr42e1	0.689919	1.60221	0	0.018	1	0.0140572	3.9212	0.111	0.014	1	0.55042	-0.486761	0	0.025	1	0.75857	1.63467	0	0.016	1	0.75857	0.0550544
Pgam1	0.0141347	-4.03927	0	0.427	1	0.715599	0.666965	0.222	0.195	1	0.124236	-3.62453	0	0.146	1	0.0888594	-3.1552	0	0.339	1	0.715599	0.0553514
Trmt112	0.0141347	-3.79113	0	0.427	1	0.189583	-3.05543	0	0.162	1	0.568946	0.158435	0.071	0.13	1	0.0706605	-3.30588	0	0.369	1	0.568946	0.0553514
Crtc2	0.591225	0.243781	0	0.031	1	0.735091	0.669969	0	0.013	1	0.230877	2.32954	0.071	0.023	1	0.0141974	3.05015	0.167	0.021	1	0.735091	0.0555917
Gsn	0.335472	-3.63296	0.444	0.617	1	0.255204	-6.51065	0	0.127	1	0.126205	-4.90413	0.071	0.239	1	0.0142937	-6.69131	0	0.552	1	0.335472	0.0559604
Mrpl14	0.014299	-3.85602	0	0.426	1	0.17826	-3.09152	0	0.17	1	0.156371	-3.56428	0	0.127	1	0.0745943	-3.17388	0	0.362	1	0.17826	0.0559807
Hmgn1	0.0144118	-1.25811	0.222	0.736	1	0.0264972	-1.94002	0.111	0.546	1	0.0163839	-1.85413	0.071	0.427	1	0.156168	-0.477452	0.333	0.666	1	0.156168	0.056413
Rhoc	0.0146324	-4.32328	0	0.424	1	0.281662	-3.03847	0	0.115	1	0.198386	-3.65987	0	0.106	1	0.103158	-3.49804	0	0.318	1	0.281662	0.0572573
Ptms	0.0146447	-3.06068	0.111	0.519	1	0.297298	-1.34216	0.111	0.28	1	0.0321466	-5.10528	0	0.253	1	0.143564	-2.19238	0.167	0.442	1	0.297298	0.0573044
Adgrl1	0.568014	-0.585991	0	0.035	1	0.0146632	3.12587	0.111	0.014	1	0.680561	0.455544	0	0.012	1	0.709217	1.30689	0	0.023	1	0.709217	0.0573755
Chd9	0.0146807	-1.9741	0.222	0.667	1	0.0314629	-4.71362	0	0.355	1	0.713761	0.812878	0.357	0.383	1	0.0661611	-1.69078	0.167	0.623	1	0.713761	0.0574424
Dek	0.0148016	-4.09756	0	0.423	1	0.231219	-3.25015	0	0.139	1	0.123044	-3.98096	0	0.147	1	0.0787044	-3.34832	0	0.355	1	0.231219	0.0579047
Hnrnpa0	0.0149725	-3.93807	0	0.422	1	0.255204	-2.65751	0	0.127	1	0.454726	-1.2626	0.071	0.143	1	0.0935947	-3.10087	0	0.331	1	0.454726	0.0585582
Pdcd5	0.0149725	-3.77364	0	0.422	1	0.121297	-3.57745	0	0.214	1	0.293889	-0.377615	0.071	0.193	1	0.0714335	-3.19004	0	0.368	1	0.293889	0.0585582
Dnajc1	0.530737	1.36586	0.333	0.312	1	0.015002	2.1491	0.444	0.18	1	0.39715	-0.331212	0.071	0.164	1	0.136097	-2.73255	0	0.278	1	0.530737	0.0586712
Ppp1r14b	0.0211371	-1.81531	0.222	0.629	1	0.379291	-1.02518	0.111	0.249	1	0.0544931	-4.50625	0	0.213	1	0.0151374	-4.36556	0	0.546	1	0.379291	0.0591884
Naa12	0.0151451	-3.82771	0	0.421	1	0.212571	-0.762922	0.111	0.342	1	0.0491412	-4.40807	0	0.221	1	0.272429	-1.55343	0.167	0.368	1	0.272429	0.0592179
2310039H08Rik	0.0151451	-4.02336	0	0.421	1	0.0926818	-3.69185	0	0.245	1	0.955322	1.95208	0.143	0.171	1	0.0625977	-3.46997	0	0.385	1	0.955322	0.0592179
Lmna	0.0151451	-3.88018	0	0.421	1	0.0867064	-3.80301	0	0.252	1	0.0491412	-4.55581	0	0.221	1	0.0856621	-3.11138	0	0.344	1	0.0867064	0.0592179
Wdr83os	0.0153194	-3.79809	0	0.42	1	0.730015	0.143147	0.111	0.167	1	0.143485	-3.60153	0	0.134	1	0.928976	0.798783	0.333	0.355	1	0.928976	0.0598838
Dnajb6	0.0153194	-3.83048	0	0.42	1	0.0926818	-3.70052	0	0.245	1	0.271902	-0.429835	0.071	0.201	1	0.0537422	-3.44782	0	0.404	1	0.271902	0.0598838
Dsp	0.0154955	-4.33232	0	0.419	1	0.145595	-3.65685	0	0.193	1	0.473827	-0.203657	0.071	0.146	1	0.452351	0.758853	0.167	0.383	1	0.473827	0.060556
Ybx1	0.0155223	-1.73813	0.111	0.605	1	0.079037	-4.04017	0	0.262	1	0.0737319	-0.637636	0.071	0.321	1	0.0659318	-2.4227	0.167	0.525	1	0.079037	0.0606583
Vapa	0.0156036	-2.45026	0.111	0.537	1	0.163704	-3.16209	0	0.18	1	0.118383	-3.78866	0	0.15	1	0.0276968	-3.85592	0	0.482	1	0.163704	0.0609688
Cacybp	0.0156733	-3.85839	0	0.418	1	0.414278	-2.22282	0	0.069	1	0.282623	-2.77381	0	0.077	1	0.10421	-3.04351	0	0.316	1	0.414278	0.0612344
Ssu72	0.0156733	-3.85344	0	0.418	1	0.116517	-3.53528	0	0.219	1	0.779964	0.526498	0.143	0.186	1	0.274952	-1.53253	0.167	0.366	1	0.779964	0.0612344
Echs1	0.0156733	-3.86311	0	0.418	1	0.936788	0.792932	0.111	0.132	1	0.684918	0.77885	0.071	0.113	1	0.0774525	-3.29399	0	0.357	1	0.936788	0.0612344
Slc22a23	0.650767	0.845984	0	0.023	1	0.717043	1.29148	0	0.015	1	0.0158181	4.88242	0.071	0.009	1	0.775656	1.66272	0	0.014	1	0.775656	0.061787
Cables1	0.716441	1.60036	0	0.015	1	0.725901	0.164772	0	0.014	1	0.0158181	5.09281	0.071	0.009	1	0.80768	2.13318	0	0.01	1	0.80768	0.061787
Grn	0.0846401	-1.99872	0.111	0.403	1	0.28447	-1.04234	0.111	0.29	1	0.0158292	-5.22677	0	0.304	1	0.353352	-0.150266	0.167	0.418	1	0.353352	0.0618291
Fmo2	0.0158528	-4.85081	0	0.417	1	0.340858	-3.44516	0	0.092	1	0.218192	-4.44616	0	0.098	1	0.0741931	-4.0776	0	0.363	1	0.340858	0.0619192
Snu13	0.0158528	-3.87927	0	0.417	1	0.220902	-2.8852	0	0.144	1	0.672712	1.39085	0.143	0.118	1	0.353061	-1.40821	0.167	0.33	1	0.672712	0.0619192
Alyref2	0.484358	-0.575909	0	0.052	1	0.725901	0.924016	0	0.014	1	0.0160101	4.67871	0.071	0.009	1	0.679531	0.896729	0	0.028	1	0.725901	0.0625187
Stk35	0.57941	0.819543	0	0.033	1	0.754615	0.670491	0	0.011	1	0.0160101	4.72688	0.071	0.009	1	0.696099	1.22816	0	0.025	1	0.754615	0.0625187
Nfic	0.0160341	-4.12665	0	0.416	1	0.163704	-3.61044	0	0.18	1	0.459935	-0.968224	0.071	0.143	1	0.471178	-1.342	0.167	0.28	1	0.471178	0.0626104
Krt8	0.0161043	-2.01479	0.111	0.591	1	0.184802	-1.10577	0.333	0.568	1	0.39586	0.83998	0.429	0.414	1	0.0165975	-4.65671	0	0.537	1	0.39586	0.0628776
Srrm1	0.0161525	-1.66872	0.111	0.604	1	0.198587	-0.141042	0.111	0.36	1	0.0848533	-1.25656	0.071	0.301	1	0.0613294	-2.45769	0.167	0.528	1	0.198587	0.0630615
Mfsd3	0.0286616	4.61407	0.111	0.017	1	0.700203	0.842636	0	0.016	1	0.0162041	3.74677	0.071	0.009	1	0.753154	2.01322	0	0.016	1	0.753154	0.0632578
Tcp1	0.0162173	-4.01003	0	0.415	1	0.1479	-3.27999	0	0.192	1	0.0661396	-4.08068	0	0.197	1	0.0774525	-3.25246	0	0.357	1	0.1479	0.063308
Nfix	0.0177694	-1.87226	0.111	0.582	1	0.0227149	-4.82122	0	0.385	1	0.0197095	-4.98366	0	0.288	1	0.0162505	-4.34619	0	0.539	1	0.0227149	0.0634345
Rock1	0.0164022	-3.92734	0	0.414	1	0.17826	-3.23306	0	0.17	1	0.649453	1.59389	0.214	0.199	1	0.0632982	-3.52431	0	0.384	1	0.649453	0.0640121
Ndufb11	0.0164412	-1.2782	0.333	0.717	1	0.104617	-1.63724	0.111	0.406	1	0.779311	-0.230809	0.286	0.351	1	0.03803	-1.94701	0.333	0.68	1	0.779311	0.0641607
Ppp3ca	0.0165889	-3.98121	0	0.413	1	0.504576	-0.666528	0.111	0.213	1	0.0533824	-4.51189	0	0.214	1	0.572726	0.282602	0.167	0.323	1	0.572726	0.0647227
Eif3i	0.0331449	-1.51885	0.222	0.609	1	0.390747	-0.28981	0.111	0.258	1	0.603438	0.467347	0.143	0.224	1	0.0165975	-4.26191	0	0.537	1	0.603438	0.0647554
Ttc14	0.0167775	-4.11963	0	0.412	1	0.20783	-2.87566	0	0.151	1	0.480241	0.382902	0.071	0.148	1	0.311664	-1.63477	0.167	0.345	1	0.480241	0.0654399
Olfr986	0.0167775	-4.29917	0	0.412	1	0.128278	-3.64262	0	0.208	1	0.200977	-1.17933	0.071	0.224	1	0.0843208	-3.70602	0	0.346	1	0.200977	0.0654399
Elk1	0.689919	1.03916	0	0.018	1	0.765045	0.329531	0	0.01	1	0.0167985	3.16022	0.071	0.009	1	0.775656	2.00618	0	0.014	1	0.775656	0.0655198
Ptges3	0.0169679	-3.81956	0	0.411	1	0.0889068	-3.92627	0	0.249	1	0.0294646	-4.72976	0	0.259	1	0.0722133	-3.19559	0	0.366	1	0.0889068	0.0661636
Ufc1	0.0169679	-3.70041	0	0.411	1	0.157454	-3.24092	0	0.184	1	0.955884	1.08131	0.143	0.168	1	0.311459	-1.1353	0.167	0.368	1	0.955884	0.0661636
Safb	0.0661756	-3.04526	0	0.281	1	0.0170008	2.27865	0.333	0.106	1	0.20805	-3.30828	0	0.102	1	0.241137	-2.14281	0	0.189	1	0.241137	0.0662885
Aurkaip1	0.0171602	-3.74494	0	0.41	1	0.219226	-2.89412	0	0.145	1	0.175312	-3.19921	0	0.117	1	0.274952	-1.49324	0.167	0.366	1	0.274952	0.066894
Serp1	0.0171602	-4.12414	0	0.41	1	0.173393	-1.3403	0.111	0.354	1	0.215104	0.350249	0.143	0.347	1	0.0770388	-3.3923	0	0.358	1	0.215104	0.066894
Cltc	0.0172202	-2.52071	0.111	0.532	1	0.0445676	-4.32426	0	0.321	1	0.101559	-0.617638	0.071	0.293	1	0.20706	-0.986619	0.167	0.499	1	0.20706	0.0671219
Tmem50a	0.0173064	-2.36447	0.111	0.53	1	0.398606	-0.806046	0.111	0.247	1	0.0255319	-4.93831	0	0.27	1	0.0266413	-3.90669	0	0.487	1	0.398606	0.067449
Adh5	0.0173543	-3.7897	0	0.409	1	0.391979	-2.01168	0	0.076	1	0.982832	1.74856	0.071	0.078	1	0.0916765	-3.25102	0	0.334	1	0.982832	0.0676311
Fdx1	0.0175504	-3.93242	0	0.408	1	0.273238	-2.62352	0	0.119	1	0.198386	-3.19347	0	0.106	1	0.638769	1.60285	0.167	0.307	1	0.638769	0.068375
Sfxn1	0.0175504	-3.87629	0	0.408	1	0.0683373	-3.89089	0	0.277	1	0.176139	0.240326	0.071	0.247	1	0.0834362	-3.06318	0	0.347	1	0.176139	0.068375
Asb6	0.562463	0.144314	0	0.036	1	0.01761	4.29466	0.111	0.015	1	0.0909228	3.72811	0.071	0.015	1	0.73762	1.07686	0	0.019	1	0.73762	0.0686011
Itgb6	0.568014	0.414414	0	0.035	1	0.01761	4.26979	0.111	0.015	1	0.680561	-0.121939	0	0.012	1	0.66771	0.307642	0	0.03	1	0.680561	0.0686011
Ninl	0.665781	0.452106	0	0.021	1	0.01761	4.80146	0.111	0.015	1	0.624866	-0.375658	0	0.017	1	0.700401	0.124512	0	0.024	1	0.700401	0.0686011
Rnf225	0.603497	0.29088	0	0.029	1	0.692173	-0.591196	0	0.017	1	0.670475	-0.937243	0	0.013	1	0.0176288	4.7989	0.167	0.023	1	0.692173	0.0686723
Tspan12	0.424651	-0.38954	0	0.067	1	0.0177753	3.72054	0.222	0.053	1	0.395997	-1.53482	0	0.049	1	0.555371	0.377973	0	0.055	1	0.555371	0.0692277
Alg3	0.255323	3.62033	0.111	0.04	1	0.017846	3.70344	0.111	0.015	1	0.651345	0.481616	0	0.015	1	0.696099	1.29281	0	0.025	1	0.696099	0.0694957
Cdc42	0.0211325	-1.91563	0.111	0.568	1	0.162436	-3.42347	0	0.181	1	0.654949	0.514897	0.143	0.215	1	0.0179236	-4.19204	0	0.529	1	0.654949	0.0697897
Ube2k	0.0179482	-3.88678	0	0.406	1	0.105716	-3.71598	0	0.23	1	0.567945	0.108961	0.143	0.23	1	0.0856621	-3.2315	0	0.344	1	0.567945	0.0698831
Zbtb20	0.0179482	-4.37238	0	0.406	1	0.0437557	-4.53275	0	0.323	1	0.184541	-0.796351	0.143	0.341	1	0.0808274	-3.69545	0	0.351	1	0.184541	0.0698831
H2-Q10	0.463257	-0.531233	0	0.057	1	0.09189	3.39454	0.111	0.025	1	0.0801958	2.69964	0.071	0.015	1	0.0180616	3.08484	0.167	0.022	1	0.463257	0.0703127
Rock2	0.01815	-4.14565	0	0.405	1	0.253275	-2.93592	0	0.128	1	0.124236	-4.12607	0	0.146	1	0.119282	-3.14566	0	0.297	1	0.253275	0.0706474
Cp	0.01815	-5.64859	0	0.405	1	0.301608	-4.44612	0	0.107	1	0.233251	-5.01493	0	0.093	1	0.58233	0.609402	0.167	0.329	1	0.58233	0.0706474
Tpm4	0.01815	-4.34748	0	0.405	1	0.414278	-2.51191	0	0.069	1	0.233251	-3.76175	0	0.093	1	0.111259	-3.39751	0	0.307	1	0.414278	0.0706474
Vps28	0.01815	-3.85975	0	0.405	1	0.281662	-2.77437	0	0.115	1	0.183853	-3.35649	0	0.113	1	0.0741931	-3.2479	0	0.363	1	0.281662	0.0706474
Dcxr	0.01815	-4.31623	0	0.405	1	0.0492681	-4.27899	0	0.311	1	0.0424447	-4.39834	0	0.232	1	0.0475849	-4.06343	0	0.419	1	0.0492681	0.0706474
Vps4b	0.01815	-3.75558	0	0.405	1	0.0973951	-3.66116	0	0.239	1	0.0522922	-4.22497	0	0.216	1	0.066897	-3.30778	0	0.377	1	0.0973951	0.0706474
S100a6	0.034458	-3.92452	0.111	0.474	1	0.269123	-5.85032	0	0.12	1	0.0181907	-8.00841	0	0.294	1	0.0575425	-5.77901	0	0.396	1	0.269123	0.0708014
Nhp2	0.0183538	-3.86999	0	0.404	1	0.174177	-3.13673	0	0.172	1	0.134173	-3.40309	0	0.139	1	0.0643609	-3.38176	0	0.382	1	0.174177	0.0714187
Ifitm2	0.0185098	-1.71139	0.222	0.69	1	0.104857	-4.2868	0	0.231	1	0.147996	-1.24092	0.071	0.251	1	0.105265	-1.08779	0.167	0.597	1	0.147996	0.0720087
Huwe1	0.0185596	-3.79177	0	0.403	1	0.104857	-3.64814	0	0.231	1	0.301395	0.113456	0.071	0.193	1	0.090259	-3.15083	0	0.336	1	0.301395	0.0721969
Mgst1	0.018611	-2.84905	0.111	0.521	1	0.340858	-3.57465	0	0.092	1	0.167162	-4.5951	0	0.121	1	0.085258	-2.73464	0.167	0.496	1	0.340858	0.0723915
Hnrnpa3	0.0430675	-0.653837	0.111	0.537	1	0.364829	-0.458252	0.111	0.269	1	0.0186136	-4.97324	0	0.293	1	0.126436	-1.9604	0.167	0.476	1	0.364829	0.0724012
Chka	0.0250098	-3.36095	0.111	0.473	1	0.0186989	-4.99842	0	0.402	1	0.206951	-0.216121	0.143	0.329	1	0.103533	-2.8993	0.167	0.468	1	0.206951	0.0727236
Hnrnpm	0.0187673	-3.78635	0	0.402	1	0.369986	1.49734	0.333	0.256	1	0.704924	0.397691	0.143	0.205	1	0.0698944	-3.33359	0	0.371	1	0.704924	0.0729821
Rrp1	0.0187673	-3.71538	0	0.402	1	0.894541	1.02957	0.111	0.106	1	0.216124	-2.88733	0	0.099	1	0.399879	-1.13081	0.167	0.334	1	0.894541	0.0729821
Yipf1	0.85272	0.505088	0.222	0.298	1	0.018838	2.01008	0.444	0.189	1	0.460507	0.74728	0.071	0.153	1	0.51849	-0.846282	0.167	0.284	1	0.85272	0.0732494
Mkln1	0.018977	-3.9842	0	0.401	1	0.155014	-3.32634	0	0.186	1	0.263113	-0.170167	0.071	0.206	1	0.273836	-1.85776	0.167	0.364	1	0.273836	0.0737744
Ube2l3	0.018977	-3.84879	0	0.401	1	0.163704	-3.33968	0	0.18	1	0.95861	1.04131	0.143	0.168	1	0.102636	-2.99874	0	0.319	1	0.95861	0.0737744
Kmt5a	0.018977	-3.79433	0	0.401	1	0.0919158	-3.63949	0	0.245	1	0.78027	1.93131	0.214	0.227	1	0.0861131	-3.13049	0	0.343	1	0.78027	0.0737744
Ly6e	0.112901	-0.909122	0.778	0.831	1	0.0189833	-2.82806	0.111	0.537	1	0.221682	-0.633082	0.214	0.409	1	0.101109	-1.40681	0.667	0.765	1	0.221682	0.0737982
Glul	0.0191635	-2.8741	0.111	0.502	1	0.149065	-3.37159	0	0.191	1	0.390053	0.556781	0.071	0.17	1	0.0581966	-3.57813	0	0.394	1	0.390053	0.0744784
Ly6a	0.0191887	-5.50189	0	0.4	1	0.441749	-3.45576	0	0.062	1	0.180388	-5.37557	0	0.114	1	0.773348	-1.19542	0.333	0.353	1	0.773348	0.0745738
Mrps24	0.0933374	-1.17151	0.222	0.547	1	0.258379	-0.589535	0.111	0.318	1	0.16124	-1.00746	0.071	0.247	1	0.0192049	-4.17667	0	0.522	1	0.258379	0.0746349
Prkaa1	0.406902	-0.546586	0	0.071	1	0.581817	-0.753319	0	0.033	1	0.0192425	2.96157	0.143	0.032	1	0.55266	-0.22804	0	0.056	1	0.581817	0.0747766
Prmt1	0.0194025	-3.80802	0	0.399	1	0.985646	0.103656	0.111	0.115	1	0.305462	-2.74207	0	0.07	1	0.115787	-2.9122	0	0.301	1	0.985646	0.0753804
Mrpl43	0.0194025	-3.69245	0	0.399	1	0.288154	-2.40604	0	0.112	1	0.240032	-3.0716	0	0.09	1	0.487408	-1.02456	0.167	0.293	1	0.487408	0.0753804
Ranbp1	0.0196183	-3.77199	0	0.398	1	0.323046	-2.44762	0	0.099	1	0.778382	0.578374	0.071	0.099	1	0.0940793	-3.11425	0	0.331	1	0.778382	0.0761941
Mrpl54	0.0196183	-3.73646	0	0.398	1	0.162436	-3.12906	0	0.181	1	0.121862	-3.53957	0	0.147	1	0.0931121	-2.96305	0	0.332	1	0.162436	0.0761941
Rbbp4	0.0198362	-3.81287	0	0.397	1	0.104857	-3.65612	0	0.231	1	0.198067	-0.990689	0.071	0.227	1	0.0834362	-3.2717	0	0.347	1	0.198067	0.0770151
Lamtor1	0.0198362	-3.78551	0	0.397	1	0.999252	0.409633	0.111	0.118	1	0.224519	-2.83194	0	0.096	1	0.124685	-2.84928	0	0.291	1	0.999252	0.0770151
Srp14	0.0199194	-1.66632	0.111	0.59	1	0.0437557	-4.33963	0	0.323	1	0.114879	-0.258539	0.071	0.284	1	0.0204227	-4.09164	0	0.515	1	0.114879	0.0773283
Tmem234	0.0201644	-1.70489	0.222	0.634	1	0.521895	-0.682199	0.333	0.468	1	0.151598	-0.392211	0.143	0.378	1	0.146185	1.4687	0.167	0.598	1	0.521895	0.0782508
Hypk	0.0202783	-3.69723	0	0.395	1	0.0911554	-3.85402	0	0.246	1	0.273052	-0.687657	0.071	0.198	1	0.0985336	-2.97472	0	0.324	1	0.273052	0.078679
Zfand5	0.0202783	-3.77486	0	0.395	1	0.857628	0.789742	0.111	0.099	1	0.775795	1.2463	0.071	0.102	1	0.0990389	-3.10559	0	0.324	1	0.857628	0.078679
Syf2	0.0202783	-3.69268	0	0.395	1	0.253275	-2.92396	0	0.128	1	0.146257	-3.47381	0	0.132	1	0.102636	-3.04191	0	0.319	1	0.253275	0.078679
Wbp4	0.0205024	-3.89056	0	0.394	1	0.188132	-3.04683	0	0.163	1	0.129114	-3.78849	0	0.143	1	0.103683	-3.00529	0	0.317	1	0.188132	0.0795219
Rpl7a	0.0205024	-3.69158	0	0.394	1	0.0719613	-3.78097	0	0.272	1	0.0769736	-2.31001	0.071	0.291	1	0.496727	-0.626515	0.167	0.323	1	0.496727	0.0795219
Ccbe1	0.230783	-1.98293	0	0.139	1	0.0206998	2.79088	0.222	0.054	1	0.343774	-2.29633	0	0.06	1	0.768259	2.75413	0.167	0.147	1	0.768259	0.0802635
Ypel3	0.0207287	-3.78165	0	0.393	1	0.232983	-3.15101	0	0.138	1	0.159383	-3.71686	0	0.125	1	0.0706605	-3.41605	0	0.369	1	0.232983	0.0803723
Thoc2	0.0207287	-3.73818	0	0.393	1	0.138871	-3.09126	0	0.199	1	0.799818	1.12711	0.214	0.219	1	0.0718225	-3.27408	0	0.367	1	0.799818	0.0803723
Lamtor5	0.0207287	-3.63253	0	0.393	1	0.163704	-3.21271	0	0.18	1	0.536937	1.14109	0.071	0.139	1	0.0808274	-3.17683	0	0.351	1	0.536937	0.0803723
Sdc2	0.41113	1.22729	0.222	0.144	1	0.495998	-1.49993	0	0.049	1	0.408462	-2.43846	0	0.047	1	0.0207839	3.32411	0.333	0.084	1	0.495998	0.0805796
Ctnna1	0.0413354	-0.690577	0.111	0.543	1	0.0524755	-4.27523	0	0.305	1	0.0255319	-4.80767	0	0.27	1	0.0208426	-4.13243	0	0.513	1	0.0524755	0.0808
Ywhaz	0.178887	-1.39175	0.222	0.425	1	0.0610205	-4.10013	0	0.289	1	0.0208628	-4.89541	0	0.284	1	0.0572176	-3.47257	0	0.397	1	0.178887	0.0808757
Gm20594	0.0209068	1.06242	0.778	0.646	1	0.285973	-2.9878	0	0.113	1	0.919273	0.624442	0.143	0.144	1	0.0435379	1.14824	0.833	0.524	1	0.919273	0.081041
Col6a3	0.0209224	1.62156	0.444	0.177	1	0.815186	0.240562	0.222	0.29	1	0.606576	-0.208424	0.143	0.212	1	0.408061	-2.15196	0	0.103	1	0.815186	0.0810994
Hmgn3	0.0209572	-4.01129	0	0.392	1	0.27532	-3.1021	0	0.118	1	0.231036	-3.15648	0	0.093	1	0.0585259	-3.57996	0	0.394	1	0.27532	0.0812302
Vps35	0.0209572	-3.71945	0	0.392	1	0.257147	-2.71853	0	0.126	1	0.983031	1.17538	0.143	0.164	1	0.379299	-1.24445	0.167	0.324	1	0.983031	0.0812302
Gadd45gip1	0.0209572	-3.64331	0	0.392	1	0.24017	-2.71472	0	0.134	1	0.170376	-3.16303	0	0.119	1	0.684209	1.74757	0.333	0.332	1	0.684209	0.0812302
Ndufs4	0.0209572	-3.64492	0	0.392	1	0.368236	-1.91107	0	0.083	1	0.947358	0.969227	0.071	0.081	1	0.10421	-3.01596	0	0.316	1	0.947358	0.0812302
B2m	0.554217	-0.621547	0.667	0.664	1	0.0323591	-2.57199	0.111	0.488	1	0.0211804	-1.7398	0.143	0.481	1	0.455372	-0.513347	0.5	0.613	1	0.554217	0.0820677
Senp6	0.0211878	-3.77275	0	0.391	1	0.290352	-2.57689	0	0.111	1	0.866518	1.6894	0.143	0.142	1	0.118107	-2.9445	0	0.298	1	0.866518	0.0820956
Nxn	0.0211878	-4.27436	0	0.391	1	0.41759	-2.08876	0	0.068	1	0.365047	-2.30422	0	0.056	1	0.0870207	-3.58459	0	0.341	1	0.41759	0.0820956
Gas6	0.0214206	-4.81758	0	0.39	1	0.388914	-2.88087	0	0.077	1	0.886582	-0.157328	0.071	0.061	1	0.13808	-3.57174	0	0.276	1	0.886582	0.0829685
Gm15501	0.0214206	-3.6509	0	0.39	1	0.0238875	-4.57479	0	0.38	1	0.267654	0.110777	0.143	0.327	1	0.261075	-1.52789	0.167	0.375	1	0.267654	0.0829685
Trim3	0.707297	0.905347	0	0.016	1	0.604398	0.157727	0	0.029	1	0.680561	1.17095	0	0.012	1	0.0214346	2.89737	0.167	0.023	1	0.707297	0.083021
Polr2k	0.0216556	-3.64176	0	0.389	1	0.0958013	-3.66344	0	0.241	1	0.285044	0.408629	0.071	0.201	1	0.292716	-1.38632	0.167	0.361	1	0.292716	0.0838491
Hectd1	0.0216556	-3.79924	0	0.389	1	0.81662	1.64294	0.111	0.156	1	0.143485	-3.52099	0	0.134	1	0.10905	-2.98267	0	0.31	1	0.81662	0.0838491
Amd2	0.123993	-1.63901	0.222	0.478	1	0.0217826	-1.89995	0.111	0.566	1	0.49874	-0.226443	0.357	0.494	1	0.485724	-0.964702	0.333	0.448	1	0.49874	0.0843246
Hccs	0.51631	-0.317832	0	0.045	1	0.021817	4.66501	0.111	0.016	1	0.616546	-0.356042	0	0.018	1	0.65635	1.00137	0	0.032	1	0.65635	0.0844534
Itga6	0.0218928	-4.40423	0	0.388	1	0.313324	-3.04664	0	0.102	1	0.522277	0.753602	0.143	0.097	1	0.521909	-0.259948	0.167	0.321	1	0.522277	0.0847373
Ube2n	0.0218928	-3.63794	0	0.388	1	0.168867	-3.2372	0	0.176	1	0.502392	0.510707	0.071	0.143	1	0.084766	-3.07881	0	0.345	1	0.502392	0.0847373
Fzd8	0.57941	0.378187	0	0.033	1	0.684378	0.51786	0	0.018	1	0.624866	0.232779	0	0.017	1	0.0219505	4.96581	0.167	0.024	1	0.684378	0.0849531
Sec14l1	0.0221323	-3.79452	0	0.387	1	0.183841	-2.94045	0	0.166	1	0.123044	-3.72121	0	0.147	1	0.42472	-0.856479	0.167	0.344	1	0.42472	0.0856332
Eif1a	0.0221323	-3.50629	0	0.387	1	0.112814	-3.62089	0	0.223	1	0.24448	-0.212811	0.071	0.214	1	0.0940793	-2.94751	0	0.331	1	0.24448	0.0856332
Ddx50	0.0221323	-3.64258	0	0.387	1	0.226004	-2.68493	0	0.141	1	0.611191	1.40782	0.071	0.126	1	0.094566	-3.1957	0	0.33	1	0.611191	0.0856333
Slc7a4	0.183401	2.78687	0.333	0.218	1	0.172835	-2.88213	0	0.173	1	0.685351	1.1397	0.071	0.114	1	0.0221352	3.82832	0.5	0.193	1	0.685351	0.0856443
Tram1	0.24423	1.45921	0.556	0.437	1	0.538381	0.67948	0.444	0.43	1	0.959354	0.398631	0.357	0.417	1	0.0221849	1.72302	0.833	0.417	1	0.959354	0.08583
Fas	0.386796	-1.19522	0	0.077	1	0.0223731	4.28915	0.111	0.016	1	0.592889	-0.721176	0	0.02	1	0.488605	-0.809426	0	0.074	1	0.592889	0.0865338
Map2k2	0.022374	-3.61213	0	0.386	1	0.143322	-3.16246	0	0.195	1	0.406814	0.527143	0.071	0.165	1	0.104738	-2.93482	0	0.316	1	0.406814	0.0865369
Pitpna	0.022374	-3.80152	0	0.386	1	0.211027	-2.89898	0	0.15	1	0.109555	-3.93981	0	0.156	1	0.323685	-1.49228	0.167	0.341	1	0.323685	0.0865369
Atp1b1	0.0583802	0.940238	0.778	0.592	1	0.802148	0.242127	0.333	0.45	1	0.752367	0.581301	0.357	0.376	1	0.022449	1.10766	1	0.582	1	0.802148	0.0868172
Cd164	0.0224817	2.28344	0.556	0.324	1	0.183455	-0.482518	0.111	0.368	1	0.433322	1.12998	0.357	0.317	1	0.0445526	3.49579	0.5	0.249	1	0.433322	0.0869395
Cebpb	0.0226179	-4.31457	0	0.386	1	0.610306	-1.19862	0	0.028	1	0.421448	-2.54848	0	0.044	1	0.199714	-2.94376	0	0.219	1	0.610306	0.0874484
Upk1a	0.0385854	2.81286	0.333	0.134	1	0.750697	0.231409	0.333	0.317	1	0.0227001	2.1841	0.429	0.234	1	0.602478	2.36989	0.167	0.116	1	0.750697	0.0877551
Psmb5	0.0227646	-2.24301	0.111	0.515	1	0.376787	1.22574	0.222	0.138	1	0.68479	2.31701	0.071	0.114	1	0.140577	-2.00161	0.167	0.444	1	0.68479	0.0879959
Rpl9	0.0228642	-3.67575	0	0.385	1	0.15142	-3.15703	0	0.189	1	0.0654743	-4.09728	0	0.198	1	0.118693	-2.89971	0	0.298	1	0.15142	0.0883677
Psmd11	0.0228642	-3.71609	0	0.385	1	0.710621	-0.243901	0.111	0.165	1	0.119532	-3.74083	0	0.149	1	0.102115	-2.98163	0	0.319	1	0.710621	0.0883677
Ewsr1	0.0228642	-3.78289	0	0.385	1	0.348521	-0.390481	0.111	0.276	1	0.0991345	-0.546653	0.071	0.295	1	0.0921531	-3.13206	0	0.334	1	0.348521	0.0883677
Mrfap1	0.0229099	-2.69152	0.111	0.485	1	0.350036	-0.825337	0.111	0.264	1	0.418667	2.08205	0.286	0.249	1	0.0464802	-3.54743	0	0.422	1	0.418667	0.0885381
Rab5a	0.0231127	-3.65407	0	0.384	1	0.153808	-3.25545	0	0.187	1	0.0900967	-3.86619	0	0.172	1	0.0995463	-2.97261	0	0.323	1	0.153808	0.0892949
Mrps18c	0.0233636	-3.74628	0	0.383	1	0.243845	-2.71931	0	0.132	1	0.180388	-3.62456	0	0.114	1	0.0955455	-3.04836	0	0.329	1	0.243845	0.09023
mt-Atp8	0.509123	-0.383555	0.556	0.687	1	0.841385	0.104367	0.444	0.621	1	0.206315	-0.385675	0.286	0.559	1	0.0233942	-2.38443	0.167	0.655	1	0.841385	0.0903438
Atp2a2	0.449861	0.742721	0.444	0.393	1	0.762023	0.980517	0.111	0.165	1	0.0234263	1.9959	0.357	0.165	1	0.0960383	-3.05539	0	0.328	1	0.762023	0.0904634
Hebp1	0.616271	0.366387	0	0.027	1	0.0235225	3.2076	0.111	0.016	1	0.691041	0.113512	0	0.011	1	0.631395	0.73603	0	0.037	1	0.691041	0.0908219
Creb5	0.188056	-2.31125	0	0.163	1	0.187171	-1.30104	0.111	0.337	1	0.0236153	-4.90008	0	0.276	1	0.402689	-1.51005	0	0.105	1	0.402689	0.0911674
Mrpl36	0.0236168	-3.55743	0	0.382	1	0.158686	-3.22862	0	0.183	1	0.494484	1.13991	0.071	0.147	1	0.404817	-1.12286	0.167	0.326	1	0.494484	0.0911732
Tmed3	0.0237014	0.89431	0.778	0.549	1	0.455734	0.550315	0.444	0.401	1	0.212773	-0.383254	0.143	0.341	1	0.914371	1.30634	0.5	0.497	1	0.914371	0.0914879
Rdh12	0.0238724	-5.3055	0	0.381	1	0.338249	-3.62744	0	0.093	1	0.235489	-4.0633	0	0.092	1	0.0975292	-4.70668	0	0.326	1	0.338249	0.0921243
C1qbp	0.0238724	-3.58896	0	0.381	1	0.947724	1.16856	0.111	0.114	1	0.266729	-2.78562	0	0.081	1	0.633653	0.742264	0.167	0.306	1	0.947724	0.0921243
Slc38a10	0.18498	-1.89092	0	0.165	1	0.0239572	2.35824	0.333	0.116	1	0.529476	2.14344	0.143	0.105	1	0.118088	3.21871	0.333	0.135	1	0.529476	0.0924397
Smc1a	0.0241303	-3.77892	0	0.38	1	0.660305	0.68516	0.111	0.075	1	0.302497	-3.09739	0	0.071	1	0.123467	-2.94263	0	0.292	1	0.660305	0.0930835
Rab11a	0.0241303	-3.48643	0	0.38	1	0.247575	-2.75334	0	0.13	1	0.134173	-3.69576	0	0.139	1	0.0893239	-2.99033	0	0.338	1	0.247575	0.0930835
Rab10	0.0241303	-3.52796	0	0.38	1	0.136692	-3.36261	0	0.201	1	0.0724101	-4.14275	0	0.19	1	0.103158	-3.09348	0	0.318	1	0.136692	0.0930835
Cetn3	0.0241303	-3.78636	0	0.38	1	0.0492432	2.07694	0.333	0.135	1	0.14908	-3.50236	0	0.131	1	0.118693	-2.86156	0	0.298	1	0.14908	0.0930835
Mdh2	0.0243907	-3.68135	0	0.379	1	0.259106	-2.8204	0	0.125	1	0.224519	-2.99792	0	0.096	1	0.103158	-3.02803	0	0.318	1	0.259106	0.0940509
Gne	0.0334077	-3.78288	0	0.349	1	0.0246157	-4.92433	0	0.378	1	0.13728	-0.843117	0.071	0.264	1	0.214482	-1.90969	0.167	0.383	1	0.214482	0.0948866
Psmb3	0.0246521	-1.74457	0.111	0.563	1	0.0990119	-3.80858	0	0.237	1	0.2076	-1.88675	0.071	0.211	1	0.0953411	-2.20496	0.167	0.484	1	0.2076	0.0950215
Higd1a	0.0246534	-3.69727	0	0.378	1	0.523087	-0.446004	0.111	0.211	1	0.352162	0.2851	0.071	0.18	1	0.0916765	-3.06794	0	0.334	1	0.523087	0.0950264
Trappc6b	0.0246534	-3.51801	0	0.378	1	0.232983	-2.68086	0	0.138	1	0.140763	-3.75012	0	0.135	1	0.118107	-2.75539	0	0.298	1	0.232983	0.0950264
Tubb4b	0.0246534	-3.716	0	0.378	1	0.0911554	-3.74387	0	0.246	1	0.0918873	-3.79347	0	0.171	1	0.500784	-1.21844	0.167	0.278	1	0.500784	0.0950264
Timm10b	0.0246534	-3.46823	0	0.378	1	0.0889068	-3.76037	0	0.249	1	0.671318	0.199414	0.143	0.21	1	0.101597	-2.87265	0	0.32	1	0.671318	0.0950264
Gstm6	0.636488	1.92159	0	0.024	1	0.676799	0.639456	0	0.019	1	0.660746	0.314713	0	0.014	1	0.0246803	2.74837	0.167	0.024	1	0.676799	0.0951262
Pdcd10	0.0248546	-2.80499	0.111	0.483	1	0.261079	-2.80866	0	0.124	1	0.536334	0.755025	0.071	0.138	1	0.0498587	-3.49721	0	0.414	1	0.536334	0.0957728
Bola3	0.0249186	-3.59334	0	0.377	1	0.0377043	-4.23531	0	0.338	1	0.131928	-1.26294	0.071	0.263	1	0.303486	-1.41161	0.167	0.354	1	0.303486	0.0960102
Mrps34	0.0249186	-3.51729	0	0.377	1	0.269123	-2.37426	0	0.12	1	0.214076	-2.66298	0	0.1	1	0.402804	-1.24904	0.167	0.314	1	0.402804	0.0960102
Ddb1	0.0249186	-3.72921	0	0.377	1	0.15142	-3.40721	0	0.189	1	0.334805	0.539596	0.071	0.185	1	0.319222	-1.47206	0.167	0.349	1	0.334805	0.0960102
Psma1	0.0249186	-3.54058	0	0.377	1	0.277418	-2.74998	0	0.117	1	0.202196	-2.87167	0	0.105	1	0.11015	-2.8787	0	0.309	1	0.277418	0.0960102
Hibadh	0.0249186	-3.58275	0	0.377	1	0.7559	1.83572	0.222	0.222	1	0.0731393	-3.85188	0	0.189	1	0.0879361	-3.01053	0	0.34	1	0.7559	0.0960102
Nfe2l2	0.0251862	-3.96043	0	0.376	1	0.23655	-3.33674	0	0.136	1	0.402993	-0.891637	0.071	0.157	1	0.106338	-3.26912	0	0.314	1	0.402993	0.0970021
Rhoq	0.355841	-1.20206	0	0.087	1	0.416996	1.44768	0.111	0.053	1	0.0252692	2.70266	0.214	0.07	1	0.484122	-1.09226	0	0.076	1	0.484122	0.0973097
Tmx1	0.0254507	1.6451	0.556	0.293	1	0.92289	0.225178	0.111	0.128	1	0.212048	-3.23013	0	0.101	1	0.17323	-2.30551	0	0.241	1	0.92289	0.0979818
Cct4	0.0254563	-3.68421	0	0.375	1	0.678573	1.47534	0.111	0.079	1	0.237749	-3.04083	0	0.091	1	0.111817	-3.04905	0	0.306	1	0.678573	0.0980025
Brk1	0.0254563	-3.63396	0	0.375	1	0.217562	-2.82789	0	0.146	1	0.156371	-3.49226	0	0.127	1	0.0803991	-3.15816	0	0.352	1	0.217562	0.0980025
Psme2	0.0254563	-3.54536	0	0.375	1	0.273238	-3.00388	0	0.119	1	0.167162	-3.54991	0	0.121	1	0.0825591	-3.21902	0	0.349	1	0.273238	0.0980025
Krt18	0.0255146	-1.76128	0.556	0.698	1	0.0356498	-1.66338	0.222	0.627	1	0.175906	-0.786182	0.214	0.447	1	0.0309133	-2.34961	0.333	0.674	1	0.175906	0.0982184
Pdcd6	0.0257288	-3.55367	0	0.374	1	0.23476	-3.01764	0	0.137	1	0.173651	-3.37164	0	0.118	1	0.0916765	-3.00386	0	0.334	1	0.23476	0.0990112
Ndufs8	0.0257288	-3.59523	0	0.374	1	0.288154	-2.29439	0	0.112	1	0.210039	-3.00976	0	0.102	1	0.0916765	-3.03793	0	0.334	1	0.288154	0.0990112
Krt5	0.0257288	-5.735	0	0.374	1	0.376935	-3.96874	0	0.08	1	0.474225	-3.1629	0	0.035	1	0.129655	-4.68913	0	0.285	1	0.474225	0.0990112
Atp6v1d	0.0257288	-3.61704	0	0.374	1	0.189583	-3.18321	0	0.162	1	0.507226	0.541312	0.071	0.143	1	0.077868	-3.17477	0	0.356	1	0.507226	0.0990112
U2af1	0.0260039	-3.50909	0	0.373	1	0.315724	-2.39857	0	0.101	1	0.288149	-2.80385	0	0.075	1	0.121659	-2.75465	0	0.294	1	0.315724	0.100028
Banf1	0.0260039	-3.65185	0	0.373	1	0.247575	-2.95902	0	0.13	1	0.741232	0.450539	0.071	0.104	1	0.118693	-2.79168	0	0.298	1	0.741232	0.100028
Nsrp1	0.0260039	-3.60123	0	0.373	1	0.486386	-0.697861	0.111	0.219	1	0.35969	0.87676	0.071	0.179	1	0.0821234	-3.20918	0	0.349	1	0.486386	0.100028
Immt	0.0260039	-3.56129	0	0.373	1	0.30858	-2.36555	0	0.104	1	0.849578	0.990801	0.071	0.092	1	0.116943	-2.77276	0	0.3	1	0.849578	0.100028
Mrpl28	0.0260039	-3.42826	0	0.373	1	0.997741	0.250749	0.111	0.116	1	0.22239	-3.07201	0	0.097	1	0.683798	1.77211	0.167	0.291	1	0.997741	0.100028
Eif3m	0.0260039	-3.39616	0	0.373	1	0.889864	0.883458	0.111	0.14	1	0.520021	1.2602	0.071	0.142	1	0.122259	-2.78918	0	0.293	1	0.889864	0.100028
Sh3glb1	0.0260939	-2.00179	0.111	0.543	1	0.111904	-3.71596	0	0.224	1	0.0342997	-4.75938	0	0.248	1	0.0266413	-4.01334	0	0.487	1	0.111904	0.100361
Prss53	0.0261599	3.71679	0.222	0.057	1	0.62874	0.300837	0	0.026	1	0.563945	0.292868	0	0.023	1	0.174352	2.42249	0.167	0.049	1	0.62874	0.100605
Lrpap1	0.37689	-0.518282	0.222	0.386	1	0.0262649	2.47936	0.333	0.118	1	0.182876	2.01866	0.214	0.114	1	0.377266	-1.21477	0.167	0.321	1	0.377266	0.100993
Suclg1	0.0262815	-3.57051	0	0.372	1	0.214271	-2.84964	0	0.148	1	0.151956	-3.28506	0	0.129	1	0.0950547	-3.04859	0	0.329	1	0.214271	0.101054
Fgfr1op2	0.0262815	-3.77298	0	0.372	1	0.12726	-3.53938	0	0.209	1	0.0955676	-3.91575	0	0.168	1	0.108503	-2.9328	0	0.311	1	0.12726	0.101054
Mrps16	0.0262815	-3.64803	0	0.372	1	0.269123	-2.67915	0	0.12	1	0.766865	0.614934	0.071	0.101	1	0.11294	-2.84642	0	0.305	1	0.766865	0.101054
Lcn2	0.0262815	-4.40041	0	0.372	1	0.56587	-2.09712	0	0.036	1	0.531158	-2.70742	0	0.027	1	0.109049	-3.49289	0	0.31	1	0.56587	0.101054
Hdlbp	0.0267578	-2.20696	0.222	0.552	1	0.83997	-0.132052	0.333	0.428	1	0.402809	-0.375528	0.214	0.348	1	0.0264687	-4.09737	0	0.487	1	0.83997	0.101745
Chmp5	0.0265616	-3.41469	0	0.371	1	0.318145	-2.29561	0	0.1	1	0.198386	-3.0759	0	0.106	1	0.106876	-2.962	0	0.313	1	0.318145	0.102088
Mettl7a1	0.0266985	2.06194	0.333	0.114	1	0.26507	-2.27963	0	0.122	1	0.499699	-0.241195	0.071	0.141	1	0.0294334	3.86761	0.333	0.092	1	0.499699	0.102593
Sytl3	0.326614	2.43282	0.111	0.046	1	0.0267771	4.51172	0.111	0.016	1	0.691041	-0.166388	0	0.011	1	0.549969	-0.512145	0	0.057	1	0.691041	0.102883
Psmc4	0.0268443	-3.53576	0	0.37	1	0.41759	-1.86982	0	0.068	1	0.32717	-2.45881	0	0.064	1	0.121061	-2.81715	0	0.295	1	0.41759	0.10313
Cct7	0.0268443	-3.67858	0	0.37	1	0.259104	2.12475	0.222	0.116	1	0.224519	-2.9497	0	0.096	1	0.112377	-2.90928	0	0.306	1	0.259104	0.10313
Trappc2l	0.0268443	-3.52845	0	0.37	1	0.175528	-3.22055	0	0.172	1	0.147662	-3.48371	0	0.131	1	0.112377	-2.91316	0	0.306	1	0.175528	0.10313
Mier1	0.0268443	-3.70767	0	0.37	1	0.219226	-2.92125	0	0.145	1	0.0937108	-4.18938	0	0.169	1	0.119282	-2.98391	0	0.297	1	0.219226	0.10313
Mob2	0.37719	-1.19507	0	0.08	1	0.56587	-1.08542	0	0.036	1	0.0268621	2.81404	0.143	0.035	1	0.446093	-0.900056	0	0.089	1	0.56587	0.103196
Ssr1	0.178609	1.59988	0.444	0.367	1	0.95262	0.218561	0.222	0.266	1	0.218482	1.23094	0.357	0.265	1	0.0268818	2.46366	0.667	0.318	1	0.95262	0.103268
Arpc3	0.0273739	-1.46737	0.111	0.564	1	0.149065	-3.22507	0	0.191	1	0.0768872	-4.09139	0	0.185	1	0.0269893	-3.88109	0	0.485	1	0.149065	0.103665
Slc25a22	0.681636	1.6598	0	0.019	1	0.0270986	4.48834	0.111	0.016	1	0.624866	0.301919	0	0.017	1	0.75857	0.979784	0	0.016	1	0.75857	0.104068
Pnn	0.0271296	-3.75008	0	0.369	1	0.206248	-2.97242	0	0.152	1	0.136773	-3.44208	0	0.138	1	0.134137	-2.92701	0	0.28	1	0.206248	0.104182
Ddrgk1	0.367687	1.0308	0.222	0.475	1	0.541023	1.92771	0.222	0.172	1	0.0272074	2.47241	0.357	0.176	1	0.176046	-1.79254	0.167	0.422	1	0.541023	0.104468
Prpf40a	0.0274175	-3.50427	0	0.368	1	1	0.974349	0.111	0.12	1	0.881393	1.57145	0.143	0.146	1	0.115213	-3.0007	0	0.302	1	1	0.105241
Cuta	0.0274175	-3.41367	0	0.368	1	0.231219	-2.86622	0	0.139	1	0.20805	-3.13683	0	0.102	1	0.115213	-2.7193	0	0.302	1	0.231219	0.105241
Polr2f	0.0274175	-3.41706	0	0.368	1	0.814039	1.50121	0.111	0.156	1	0.210039	-3.13067	0	0.102	1	0.106338	-2.89572	0	0.314	1	0.814039	0.105241
Zmym6	0.0274175	-3.98262	0	0.368	1	0.376935	-1.71846	0	0.08	1	0.231036	-2.70258	0	0.093	1	0.151204	-2.89738	0	0.262	1	0.376935	0.105241
Tmem258	0.0380889	-1.4622	0.111	0.534	1	0.28854	-1.02052	0.111	0.291	1	0.0275867	-4.68641	0	0.264	1	0.116706	-2.00737	0.167	0.469	1	0.28854	0.105864
Sod1	0.027708	-3.53998	0	0.367	1	0.431471	-0.704604	0.111	0.237	1	0.990207	0.677722	0.214	0.246	1	0.0749973	-3.28531	0	0.361	1	0.990207	0.10631
Gsr	0.027708	-3.70125	0	0.367	1	0.41759	-1.98191	0	0.068	1	0.333696	-2.25374	0	0.063	1	0.942635	1.36846	0.333	0.346	1	0.942635	0.10631
Nol10	0.650767	1.21937	0	0.023	1	0.0277517	4.12538	0.111	0.016	1	0.713356	-0.276961	0	0.01	1	0.687692	1.45395	0	0.026	1	0.713356	0.106471
Glg1	0.0928792	-1.08938	0.111	0.442	1	0.0278498	2.50524	0.444	0.21	1	0.0635149	-4.31321	0	0.201	1	0.0439258	1.9748	0.667	0.399	1	0.0928792	0.106831
Perp	0.0278518	-1.9652	0.111	0.533	1	0.76879	0.129948	0.333	0.324	1	0.913329	0.461329	0.214	0.25	1	0.713346	-0.3121	0.333	0.464	1	0.913329	0.106839
Smarca2	0.0280011	-4.15401	0	0.366	1	0.249461	-3.37843	0	0.13	1	0.125438	-4.01504	0	0.145	1	0.10421	-3.56079	0	0.316	1	0.249461	0.107387
Bptf	0.0280011	-3.99999	0	0.366	1	0.297052	-2.68578	0	0.109	1	0.43951	0.818796	0.071	0.158	1	0.0926316	-3.22821	0	0.333	1	0.43951	0.107387
Pcmtd1	0.0280011	-3.751	0	0.366	1	0.773961	-0.139135	0.111	0.153	1	0.950547	1.16449	0.143	0.154	1	0.109049	-3.0415	0	0.31	1	0.950547	0.107387
Lrpprc	0.306892	-1.43096	0	0.105	1	0.0280833	3.0378	0.111	0.016	1	0.55042	-0.706307	0	0.025	1	0.473151	-0.911153	0	0.079	1	0.55042	0.107689
Rpl11	0.0281167	-1.42052	0.111	0.563	1	0.247052	-0.782749	0.222	0.459	1	0.376388	0.184895	0.214	0.405	1	0.173342	-1.39284	0.167	0.479	1	0.376388	0.107812
Iqgap1	0.0282463	-2.91725	0.111	0.47	1	0.0594312	-4.37915	0	0.292	1	0.659756	0.676125	0.286	0.275	1	0.0417651	-3.96186	0	0.435	1	0.659756	0.108288
Vmn2r112	0.650767	-0.537893	0	0.023	1	0.754615	0.728223	0	0.011	1	0.592889	-0.363391	0	0.02	1	0.0282598	3.8061	0.167	0.026	1	0.754615	0.108337
Tomm22	0.0282903	-2.67625	0.111	0.47	1	0.186691	-3.03479	0	0.164	1	0.134173	-3.57477	0	0.139	1	0.0507339	-3.46331	0	0.412	1	0.186691	0.108449
Maf	0.0282969	-4.60452	0	0.365	1	0.294801	-3.70332	0	0.109	1	0.0955676	-5.23675	0	0.168	1	0.127773	-3.81947	0	0.287	1	0.294801	0.108473
Sri	0.0282969	-3.60249	0	0.365	1	0.82888	2.35375	0.111	0.1	1	0.22667	-3.24218	0	0.095	1	0.11294	-3.01735	0	0.305	1	0.82888	0.108473
Rcn1	0.0282969	-3.53627	0	0.365	1	0.188132	-2.96194	0	0.163	1	0.124236	-3.6936	0	0.146	1	0.288366	0.746119	0.5	0.302	1	0.288366	0.108473
Rps23	0.0828651	-0.993005	0.111	0.46	1	0.0285501	-4.47699	0	0.364	1	0.46246	0.381454	0.214	0.373	1	0.201979	-1.77425	0.167	0.406	1	0.46246	0.109402
Ero1b	0.511555	-0.323553	0	0.046	1	0.0285521	2.71434	0.222	0.058	1	0.380126	-2.1638	0	0.052	1	0.583735	0.630078	0	0.048	1	0.583735	0.109409
Commd3	0.0285953	-3.45288	0	0.364	1	0.786512	0.745587	0.111	0.16	1	0.125438	-3.40443	0	0.145	1	0.115213	-2.83749	0	0.302	1	0.786512	0.109568
Pard3	0.0285953	-3.91938	0	0.364	1	0.168867	-3.36845	0	0.176	1	0.119532	-3.89649	0	0.149	1	0.102636	-3.40677	0	0.319	1	0.168867	0.109568
Tln1	0.0285953	-4.03213	0	0.364	1	0.942312	0.117449	0.111	0.124	1	0.11279	-4.23748	0	0.154	1	0.103683	-3.33666	0	0.317	1	0.942312	0.109568
Bzw2	0.0285954	-4.05226	0	0.364	1	0.164981	-3.36089	0	0.179	1	0.120692	-3.78342	0	0.148	1	0.084766	-3.67556	0	0.345	1	0.164981	0.109568
Sbno1	0.0285954	-3.76035	0	0.364	1	0.195492	-2.99166	0	0.159	1	0.487887	1.03068	0.071	0.147	1	0.116364	-3.06001	0	0.301	1	0.487887	0.109568
Gng12	0.0285954	-3.68516	0	0.364	1	0.255204	-2.64263	0	0.127	1	0.183853	-3.51549	0	0.113	1	0.101597	-3.02229	0	0.32	1	0.255204	0.109568
Ostc	0.0286514	1.20363	0.667	0.434	1	0.963438	0.316978	0.222	0.245	1	0.717107	0.637437	0.143	0.205	1	0.488211	0.391357	0.167	0.364	1	0.963438	0.109774
Nucks1	0.0286599	-1.59357	0.111	0.556	1	0.472825	-0.1083	0.111	0.231	1	0.671494	1.46182	0.214	0.203	1	0.602092	-0.312244	0.333	0.513	1	0.671494	0.109805
Trappc6a	0.0287137	-2.2837	0.111	0.489	1	0.209423	-3.10366	0	0.151	1	0.22239	-2.91849	0	0.097	1	0.168634	-1.91958	0.167	0.422	1	0.22239	0.110002
Mtdh	0.0287733	-2.12252	0.222	0.565	1	0.0543875	-4.14962	0	0.301	1	0.115736	-1.35799	0.071	0.272	1	0.456799	0.549273	0.333	0.53	1	0.456799	0.11022
Mien1	0.102545	-1.02746	0.111	0.436	1	0.543189	-0.203105	0.222	0.369	1	0.0288263	-4.52922	0	0.261	1	0.0528248	-3.51573	0	0.407	1	0.543189	0.110415
Supt4a	0.0288965	-3.7309	0	0.363	1	0.279531	-2.35038	0	0.116	1	0.212048	-3.06475	0	0.101	1	0.109598	-3.01442	0	0.309	1	0.279531	0.110672
Cox17	0.0288965	-3.55411	0	0.363	1	0.0604868	-3.91585	0	0.29	1	0.294233	-0.25779	0.143	0.293	1	0.0980303	-2.85255	0	0.325	1	0.294233	0.110672
Calm3	0.0288965	-3.50194	0	0.363	1	0.206248	-2.82697	0	0.152	1	0.600713	0.359735	0.071	0.125	1	0.101081	-3.00083	0	0.321	1	0.600713	0.110672
Zfp770	0.616271	0.453656	0	0.027	1	0.717043	0.112594	0	0.015	1	0.0290448	4.62589	0.071	0.01	1	0.727793	0.767339	0	0.02	1	0.727793	0.111215
Apobec3	0.0291719	-2.42511	0.111	0.506	1	0.277417	-3.41442	0	0.117	1	0.18561	-4.09732	0	0.112	1	0.106059	-2.80442	0.167	0.463	1	0.277417	0.11168
Marcks	0.0292004	-4.49806	0	0.362	1	0.99631	0.921602	0.111	0.121	1	0.0866117	-5.19041	0	0.176	1	0.136097	-3.67624	0	0.278	1	0.99631	0.111784
Mrps6	0.0292004	-4.26226	0	0.362	1	0.206248	-3.0657	0	0.152	1	0.235489	-3.00082	0	0.092	1	0.149065	-3.15034	0	0.264	1	0.235489	0.111784
Cyc1	0.0292004	-3.5684	0	0.362	1	0.224291	-2.88819	0	0.142	1	0.204129	-3.1204	0	0.104	1	0.425048	-0.662044	0.167	0.357	1	0.425048	0.111784
Zfyve1	0.557004	-0.123934	0	0.037	1	0.717043	0.566732	0	0.015	1	0.0293464	4.10944	0.071	0.01	1	0.66771	0.771527	0	0.03	1	0.717043	0.112319
Tpd52	0.0294105	-2.49158	0.111	0.479	1	0.0628659	-2.03977	0.111	0.446	1	0.423805	1.32945	0.357	0.359	1	0.611942	0.606048	0.333	0.48	1	0.611942	0.112553
G3bp2	0.0295295	-1.61045	0.111	0.551	1	0.374494	0.731901	0.111	0.276	1	0.0294646	-4.72405	0	0.259	1	0.162729	-1.45678	0.167	0.493	1	0.374494	0.112751
Tcea1	0.029507	-3.59857	0	0.361	1	0.611015	0.173282	0.111	0.194	1	0.0585476	-4.20496	0	0.207	1	0.0861131	-3.18887	0	0.343	1	0.611015	0.112906
Afdn	0.029507	-3.67741	0	0.361	1	0.15261	-3.40071	0	0.188	1	0.996756	1.29665	0.143	0.16	1	0.314588	-1.44637	0.167	0.347	1	0.996756	0.112906
Esd	0.037187	-1.50655	0.111	0.532	1	0.162436	-3.48817	0	0.181	1	0.416121	0.300579	0.071	0.163	1	0.0295326	-3.90145	0	0.475	1	0.416121	0.113
Gbe1	0.506867	-0.114765	0	0.047	1	0.708485	0.444232	0	0.016	1	0.0296507	4.25844	0.071	0.01	1	0.627989	0.44626	0	0.038	1	0.708485	0.113431
Flywch1	0.439565	-0.808888	0	0.063	1	0.56587	-1.02094	0	0.036	1	0.0296737	3.85824	0.143	0.036	1	0.511899	-0.198525	0	0.067	1	0.56587	0.113515
Srsf9	0.0298164	-3.59616	0	0.36	1	0.368236	-2.22828	0	0.083	1	0.20608	-3.39311	0	0.103	1	0.128398	-2.78464	0	0.286	1	0.368236	0.114037
Eif1ax	0.0298164	-3.53378	0	0.36	1	0.707052	-0.224379	0.111	0.167	1	0.132891	-3.46902	0	0.14	1	0.114072	-2.86945	0	0.304	1	0.707052	0.114037
Dpy30	0.0298164	-3.42148	0	0.36	1	0.192516	-2.91707	0	0.161	1	0.182112	-3.13568	0	0.114	1	0.105803	-2.82058	0	0.314	1	0.192516	0.114037
Knop1	0.0301286	-3.5226	0	0.359	1	0.130338	-3.37167	0	0.206	1	0.328714	-0.380045	0.071	0.183	1	0.346914	-1.51649	0.167	0.333	1	0.346914	0.115176
Pigbos1	0.0301286	-3.43739	0	0.359	1	0.134544	-3.32779	0	0.203	1	0.132891	-3.38548	0	0.14	1	0.120465	-2.72322	0	0.296	1	0.134544	0.115176
Cmas	0.0301286	-4.16573	0	0.359	1	0.141081	-3.39705	0	0.197	1	0.105375	-3.6588	0	0.16	1	0.430325	0.690244	0.167	0.394	1	0.430325	0.115176
Cfdp1	0.0301286	-3.52905	0	0.359	1	0.824401	0.997498	0.111	0.153	1	0.357996	-1.32421	0.071	0.165	1	0.0926316	-3.07209	0	0.333	1	0.824401	0.115176
Top2b	0.0304435	-3.71041	0	0.358	1	0.253275	-2.84361	0	0.128	1	0.615401	0.331846	0.071	0.122	1	0.121061	-3.06881	0	0.295	1	0.615401	0.116325
Cltb	0.0304435	-3.38217	0	0.358	1	0.192516	-3.1092	0	0.161	1	0.135467	-3.68372	0	0.139	1	0.633534	-0.172422	0.167	0.28	1	0.633534	0.116325
Ddt	0.0304435	-3.56247	0	0.358	1	0.23476	-2.66364	0	0.137	1	0.235489	-2.87131	0	0.092	1	0.105803	-2.95242	0	0.314	1	0.235489	0.116325
Nsd3	0.0304435	-3.63392	0	0.358	1	0.150238	-3.35209	0	0.19	1	0.109555	-3.79085	0	0.156	1	0.101081	-3.21104	0	0.321	1	0.150238	0.116325
Tle4	0.0374222	-2.36908	0.111	0.471	1	0.356247	-0.757626	0.111	0.265	1	0.0304459	-4.62865	0	0.257	1	0.0412663	-3.94882	0	0.437	1	0.356247	0.116334
Hes1	0.0305318	-2.40147	0.222	0.552	1	0.122403	-1.76905	0.111	0.374	1	0.188787	-0.470268	0.143	0.334	1	0.199449	-1.61017	0.333	0.551	1	0.199449	0.116647
Dnajc10	0.734164	1.07929	0.333	0.342	1	0.0305549	1.28971	0.778	0.506	1	0.0460548	0.746172	0.643	0.429	1	0.579344	1.47405	0.333	0.307	1	0.734164	0.116731
Tpm1	0.0306047	-2.03874	0.111	0.523	1	0.0838462	-4.18727	0	0.255	1	0.258034	0.279328	0.071	0.21	1	0.0320683	-4.28567	0	0.466	1	0.258034	0.116913
Ncln	0.0306762	2.61857	0.222	0.058	1	0.112934	3.07985	0.111	0.026	1	0.543868	-1.09652	0	0.026	1	0.172664	1.69746	0.167	0.047	1	0.543868	0.117173
Ppig	0.0307613	-3.46214	0	0.357	1	0.882003	0.328869	0.111	0.137	1	0.109555	-3.82646	0	0.156	1	0.131561	-2.77012	0	0.283	1	0.882003	0.117483
Col18a1	0.0307613	-5.14303	0	0.357	1	0.255204	-5.01687	0	0.127	1	0.212048	-5.1915	0	0.101	1	0.172428	-3.96933	0	0.242	1	0.255204	0.117483
Zmat2	0.0307613	-3.36886	0	0.357	1	0.17826	-3.10805	0	0.17	1	0.119532	-3.72436	0	0.149	1	0.11015	-2.86745	0	0.309	1	0.17826	0.117483
Usp34	0.0307613	-3.71371	0	0.357	1	0.611015	0.192995	0.111	0.194	1	0.0681725	-4.22677	0	0.195	1	0.073	-3.34052	0	0.365	1	0.611015	0.117483
Rpl7l1	0.0307613	-3.43869	0	0.357	1	0.263067	-2.80765	0	0.123	1	0.17868	-3.28414	0	0.115	1	0.135441	-2.80641	0	0.278	1	0.263067	0.117483
Kl	0.643541	-0.388355	0	0.023	1	0.754615	1.47399	0	0.011	1	0.0308952	2.66384	0.071	0.01	1	0.727793	0.402473	0	0.02	1	0.754615	0.117971
Tsc22d1	0.0310819	-3.9518	0	0.356	1	0.414278	-1.73707	0	0.069	1	0.277213	-2.82632	0	0.078	1	0.607508	-0.589613	0.167	0.274	1	0.607508	0.11865
Prkar1a	0.0310819	-3.65916	0	0.356	1	0.333096	-2.23899	0	0.095	1	0.168762	-3.73111	0	0.12	1	0.102115	-3.06712	0	0.319	1	0.333096	0.11865
Arl6ip4	0.0310819	-3.43442	0	0.356	1	0.217562	-2.69226	0	0.146	1	0.165577	-3.20434	0	0.122	1	0.106876	-2.96139	0	0.313	1	0.217562	0.11865
Rpl17	0.0532479	-3.00011	0	0.303	1	0.104004	-3.53432	0	0.232	1	0.0311162	-4.5445	0	0.255	1	0.549555	1.26218	0.333	0.254	1	0.549555	0.118775
Cibar1	0.219759	-2.25169	0	0.145	1	0.0312506	2.53369	0.222	0.058	1	0.543868	-1.58297	0	0.026	1	0.43232	-1.15278	0	0.094	1	0.543868	0.119264
Ppp1ca	0.166401	-0.654898	0.222	0.556	1	0.104857	-3.68283	0	0.231	1	0.0661396	-4.23195	0	0.197	1	0.0312696	-3.81434	0	0.469	1	0.166401	0.119333
Macroh2a1	0.0314054	-3.54479	0	0.355	1	0.231219	-2.79404	0	0.139	1	0.156371	-3.74002	0	0.127	1	0.0995463	-2.9825	0	0.323	1	0.231219	0.119827
Rab21	0.0314054	-3.69486	0	0.355	1	0.404535	-2.16629	0	0.072	1	0.93791	1.36646	0.071	0.082	1	0.159264	-2.6481	0	0.254	1	0.93791	0.119827
Smim1	0.0314054	-3.55334	0	0.355	1	0.142197	-3.4248	0	0.196	1	0.0849163	-3.84609	0	0.177	1	0.0940793	-3.1794	0	0.331	1	0.142197	0.119827
Hint2	0.0314054	-3.46997	0	0.355	1	0.200036	-2.98654	0	0.156	1	0.15787	-3.29265	0	0.126	1	0.0883968	-3.15104	0	0.339	1	0.200036	0.119827
Mt2	0.116227	-1.4211	0.222	0.521	1	0.0463349	-1.80665	0.333	0.631	1	0.956845	-0.20741	0.5	0.508	1	0.0314677	-4.60939	0	0.468	1	0.956845	0.120053
Adk	0.0614032	-3.05214	0	0.289	1	0.0660097	-3.6843	0	0.281	1	0.0317998	-4.46119	0	0.254	1	0.677927	-0.665709	0.167	0.232	1	0.677927	0.121259
Rpl27	0.0907528	-1.72931	0.111	0.393	1	0.0524755	-4.15217	0	0.305	1	0.0317998	-4.44953	0	0.254	1	0.103683	-2.89106	0	0.317	1	0.103683	0.121259
Rnf7	0.0318247	-1.40721	0.111	0.553	1	0.307958	-0.894631	0.111	0.279	1	0.756839	1.49204	0.143	0.204	1	0.0402834	-3.64568	0	0.44	1	0.756839	0.12135
Fam3a	0.330375	-1.10562	0	0.096	1	0.0318269	2.84491	0.222	0.06	1	0.387959	-2.12268	0	0.051	1	0.438158	-0.701144	0	0.092	1	0.438158	0.121358
Ccnd2	0.156961	-1.20677	0.111	0.367	1	0.315724	-3.43163	0	0.101	1	0.0318674	1.68389	0.286	0.113	1	0.378338	-2.00491	0.167	0.298	1	0.378338	0.121505
Tra2b	0.0320611	-3.59849	0	0.353	1	0.645722	0.432411	0.111	0.19	1	0.285003	0.212844	0.071	0.2	1	0.0965332	-3.25036	0	0.327	1	0.645722	0.122208
Rtf1	0.0320611	-3.71286	0	0.353	1	0.937838	0.827138	0.111	0.13	1	0.180388	-3.51623	0	0.114	1	0.116364	-3.03898	0	0.301	1	0.937838	0.122208
Jup	0.0320611	-3.55658	0	0.353	1	0.230729	-0.74349	0.111	0.328	1	0.0442685	-4.49378	0	0.229	1	0.326056	-1.4379	0.167	0.342	1	0.326056	0.122208
Mbd2	0.0320611	-3.55013	0	0.353	1	0.313324	-2.4284	0	0.102	1	0.175312	-3.257	0	0.117	1	0.1428	-2.68758	0	0.271	1	0.313324	0.122208
Amd1	0.0878188	-2.85122	0	0.25	1	0.430171	0.213841	0.111	0.252	1	0.0321466	-4.41419	0	0.253	1	0.208965	-1.9497	0	0.212	1	0.430171	0.122518
Atp6v0b	0.103788	-1.16628	0.333	0.588	1	0.032385	-4.6145	0	0.352	1	0.334406	-0.881327	0.143	0.27	1	0.530995	0.766361	0.667	0.565	1	0.530995	0.123382
Siva1	0.0323933	-3.83184	0	0.352	1	0.299321	-2.79182	0	0.108	1	0.277213	-2.87599	0	0.078	1	0.495508	-1.06134	0.167	0.289	1	0.495508	0.123412
Dst	0.0323933	-4.03109	0	0.352	1	0.162436	-3.75729	0	0.181	1	0.779025	0.389601	0.143	0.188	1	0.12715	-3.44819	0	0.288	1	0.779025	0.123412
Tubb5	0.0323933	-3.96858	0	0.352	1	0.172835	-3.80973	0	0.173	1	0.409491	0.145843	0.071	0.164	1	0.462602	-1.25212	0.167	0.288	1	0.462602	0.123412
Ythdc1	0.0323933	-3.67206	0	0.352	1	0.196995	-3.16275	0	0.158	1	0.114997	-3.91053	0	0.152	1	0.111259	-3.17322	0	0.307	1	0.196995	0.123412
Ghitm	0.0323933	-3.49609	0	0.352	1	0.20312	-2.93548	0	0.154	1	0.522789	0.723864	0.071	0.14	1	0.100056	-2.95866	0	0.322	1	0.522789	0.123412
Rbbp6	0.0323933	-3.6789	0	0.352	1	0.873029	1.82256	0.111	0.146	1	0.111702	-3.76146	0	0.155	1	0.58544	1.22998	0.167	0.326	1	0.873029	0.123412
Csad	0.0323933	-3.7307	0	0.352	1	0.255204	-2.87803	0	0.127	1	0.189174	-3.4567	0	0.11	1	0.609174	0.373395	0.167	0.306	1	0.609174	0.123412
Galnt17	0.131572	3.11202	0.111	0.028	1	0.700203	-0.266957	0	0.016	1	0.543868	-1.4992	0	0.026	1	0.0324996	5.37222	0.167	0.027	1	0.700203	0.123797
Srp9	0.0325133	-1.6529	0.333	0.637	1	0.048573	-2.00503	0.111	0.475	1	0.0923765	-0.97579	0.143	0.407	1	0.118275	-1.12213	0.167	0.593	1	0.118275	0.123847
Rpl3	0.032684	-1.74595	0.111	0.529	1	0.0845535	-3.75982	0	0.255	1	0.242544	0.380771	0.071	0.216	1	0.0443336	-3.45122	0	0.428	1	0.242544	0.124465
Rras	0.0327284	-3.74648	0	0.351	1	0.56587	-1.79725	0	0.036	1	0.490271	-2.16665	0	0.033	1	0.207086	-2.74233	0	0.213	1	0.56587	0.124626
Amotl1	0.0327284	-3.78596	0	0.351	1	0.592346	-0.376673	0.111	0.191	1	0.11279	-4.11307	0	0.154	1	0.575544	-0.104787	0.167	0.308	1	0.592346	0.124626
Rpl10a	0.0327284	-3.42995	0	0.351	1	0.345221	0.80812	0.111	0.288	1	0.043806	-4.17882	0	0.23	1	0.434755	-1.12651	0.167	0.304	1	0.434755	0.124626
Acrbp	0.0328695	3.40317	0.333	0.131	1	0.689711	1.24062	0.222	0.197	1	0.119532	-3.76816	0	0.149	1	0.446093	-1.03901	0	0.089	1	0.689711	0.125136
Spc25	0.616271	1.17758	0	0.027	1	0.0329736	3.58056	0.111	0.017	1	0.713356	0.4509	0	0.01	1	0.700401	0.671428	0	0.024	1	0.713356	0.125513
Ostf1	0.0330666	-3.63335	0	0.35	1	0.320585	-2.445	0	0.099	1	0.242337	-3.12153	0	0.089	1	0.106876	-3.10692	0	0.313	1	0.320585	0.125849
Gcc2	0.0330666	-3.50831	0	0.35	1	0.0797091	-3.86388	0	0.261	1	0.0561985	-4.10021	0	0.21	1	0.0888594	-3.33044	0	0.339	1	0.0888594	0.125849
Tmem30a	0.0330666	-3.45765	0	0.35	1	0.689109	-0.461088	0.111	0.167	1	0.078435	-4.00841	0	0.184	1	0.755691	1.76933	0.333	0.321	1	0.755691	0.125849
Iscu	0.0452874	-1.24495	0.111	0.523	1	0.059957	-4.05348	0	0.291	1	0.709008	1.75482	0.214	0.209	1	0.0330901	-3.71436	0	0.462	1	0.709008	0.125934
Zfp706	0.215363	-0.813286	0.333	0.552	1	0.056359	-4.14187	0	0.297	1	0.449684	0.475755	0.143	0.263	1	0.0332976	-3.72501	0	0.462	1	0.449684	0.126685
Rcl1	0.51631	0.206617	0	0.045	1	0.0333485	3.68703	0.111	0.017	1	0.660746	-0.497581	0	0.014	1	0.683582	1.00261	0	0.027	1	0.683582	0.126868
Tuba1b	0.0334077	-3.88571	0	0.349	1	0.168867	-4.08816	0	0.176	1	0.0695592	-4.74491	0	0.193	1	0.104738	-3.23729	0	0.316	1	0.168867	0.127082
Wbp11	0.0334077	-3.44787	0	0.349	1	0.506424	-0.433328	0.111	0.216	1	0.279413	-0.339131	0.071	0.198	1	0.113504	-2.90687	0	0.304	1	0.506424	0.127082
Rsl1d1	0.0334077	-3.53328	0	0.349	1	0.346145	-2.25847	0	0.09	1	0.279903	-2.63958	0	0.077	1	0.140761	-2.72785	0	0.273	1	0.346145	0.127082
Psma6	0.0334077	-3.49675	0	0.349	1	0.346145	-2.24061	0	0.09	1	0.228842	-2.95189	0	0.094	1	0.130923	-2.90559	0	0.283	1	0.346145	0.127082
Gm48368	0.0334077	-3.55766	0	0.349	1	0.20783	-2.72621	0	0.151	1	0.135467	-3.31039	0	0.139	1	0.0762169	-3.38209	0	0.359	1	0.20783	0.127082
Mrpl21	0.0334077	-3.38857	0	0.349	1	0.318145	-2.06878	0	0.1	1	0.261649	-2.85886	0	0.083	1	0.119872	-2.85158	0	0.296	1	0.318145	0.127082
Lrp5	0.364815	-1.65617	0	0.084	1	0.033727	2.92699	0.111	0.017	1	0.642247	-0.9801	0	0.015	1	0.617984	-0.133314	0	0.04	1	0.642247	0.128235
Kmt2e	0.0337518	-3.84196	0	0.348	1	0.20312	-3.26081	0	0.154	1	0.720465	0.399225	0.143	0.198	1	0.328695	-1.55288	0.167	0.333	1	0.720465	0.128325
Eif4b	0.0337518	-3.47412	0	0.348	1	0.153808	-3.4013	0	0.187	1	0.424123	1.6816	0.214	0.161	1	0.115213	-2.90713	0	0.302	1	0.424123	0.128325
Hadha	0.0337518	-3.49767	0	0.348	1	0.847119	0.617873	0.111	0.145	1	0.7532	1.67152	0.071	0.105	1	0.122862	-2.9092	0	0.293	1	0.847119	0.128325
Nudc	0.0337518	-3.52807	0	0.348	1	0.391979	-1.99612	0	0.076	1	0.285371	-2.67169	0	0.076	1	0.134788	-2.66345	0	0.279	1	0.391979	0.128325
Eif3g	0.0337518	-3.49688	0	0.348	1	0.259106	-2.61923	0	0.125	1	0.200282	-3.21681	0	0.106	1	0.122862	-2.7744	0	0.293	1	0.259106	0.128325
Pdzk1ip1	0.0338412	2.66727	0.444	0.215	1	0.52159	0.91468	0.222	0.161	1	0.643377	1.1574	0.143	0.114	1	0.222542	-1.88957	0	0.202	1	0.643377	0.128647
Tmsb10	0.0408929	-4.76902	0	0.33	1	0.201572	-4.17822	0	0.155	1	0.0339321	-6.11727	0	0.249	1	0.12715	-3.98947	0	0.288	1	0.201572	0.128975
Trir	0.034099	-3.32425	0	0.347	1	0.229467	-3.03501	0	0.14	1	0.162451	-3.52936	0	0.123	1	0.111259	-2.83546	0	0.307	1	0.229467	0.129577
Sult5a1	0.034099	-4.62089	0	0.347	1	0.517702	-2.54108	0	0.045	1	0.400097	-2.9726	0	0.048	1	0.152643	-3.77132	0	0.261	1	0.517702	0.129577
Larp4	0.034099	-3.50359	0	0.347	1	0.622788	-0.229615	0.111	0.186	1	0.0738753	-4.04677	0	0.189	1	0.12653	-2.78006	0	0.288	1	0.622788	0.129577
Cib1	0.034099	-3.48737	0	0.347	1	0.320585	-2.48975	0	0.099	1	0.354218	-2.20575	0	0.058	1	0.114072	-2.87797	0	0.304	1	0.354218	0.129577
Eif4ebp1	0.0341419	-1.59777	0.111	0.538	1	0.307275	-0.480488	0.111	0.292	1	0.139964	-1.88987	0.071	0.246	1	0.183322	-1.23401	0.167	0.491	1	0.307275	0.129732
Cd63	0.199775	-0.620363	0.444	0.697	1	0.0342988	-4.56657	0	0.347	1	0.946759	0.206072	0.286	0.326	1	0.464031	-0.733671	0.5	0.618	1	0.946759	0.130297
Shoc2	0.0344492	-3.59163	0	0.346	1	0.123256	-3.46233	0	0.213	1	0.0688626	-4.24428	0	0.194	1	0.0865659	-3.27726	0	0.342	1	0.123256	0.130838
Cd47	0.0344492	-3.85685	0	0.346	1	0.379889	-2.57433	0	0.079	1	0.103342	-4.44203	0	0.161	1	0.148828	1.38178	0.5	0.281	1	0.379889	0.130838
G3bp1	0.0344492	-3.42579	0	0.346	1	0.277417	-2.84243	0	0.117	1	0.17868	-3.51876	0	0.115	1	0.149775	-2.72977	0	0.263	1	0.277417	0.130838
Hif1a	0.0344492	-3.75747	0	0.346	1	0.310942	-2.51913	0	0.103	1	0.244666	-3.24621	0	0.089	1	0.129025	-2.93953	0	0.286	1	0.310942	0.130838
Pnisr	0.0344492	-3.75564	0	0.346	1	0.189583	-3.12132	0	0.162	1	0.0927949	-4.0862	0	0.17	1	0.44888	-1.2437	0.167	0.293	1	0.44888	0.130838
Psmc2	0.0344492	-3.37032	0	0.346	1	0.790912	1.45024	0.111	0.093	1	0.271916	-2.55439	0	0.08	1	0.134137	-2.74276	0	0.28	1	0.790912	0.130838
Chmp3	0.0344492	-3.30931	0	0.346	1	0.710101	0.176713	0.111	0.17	1	0.384737	-0.719061	0.071	0.164	1	0.412537	-1.12646	0.167	0.316	1	0.710101	0.130838
Mospd1	0.521133	-0.230213	0	0.044	1	0.641684	0.326549	0	0.024	1	0.501431	-1.08133	0	0.031	1	0.0345739	2.97479	0.167	0.026	1	0.641684	0.131287
Ier2	0.0348025	-3.4308	0	0.345	1	0.24017	-2.82677	0	0.134	1	0.259148	-3.28571	0	0.084	1	0.111817	-2.916	0	0.306	1	0.259148	0.13211
Vti1b	0.0348025	-3.31968	0	0.345	1	0.666195	1.5368	0.111	0.189	1	0.0702622	-3.96946	0	0.193	1	0.42677	-1.12981	0.167	0.304	1	0.666195	0.13211
Rbm5	0.0348025	-3.76016	0	0.345	1	0.167562	-3.56726	0	0.177	1	0.0974586	-4.10722	0	0.166	1	0.11015	-3.16608	0	0.309	1	0.167562	0.13211
Nsd1	0.0348025	-3.70512	0	0.345	1	0.153808	-3.19243	0	0.187	1	0.0709716	-4.13292	0	0.192	1	0.877802	0.536477	0.333	0.331	1	0.877802	0.13211
Fam20c	0.435773	-0.945721	0	0.064	1	0.0348846	2.88224	0.111	0.017	1	0.578079	-1.086	0	0.022	1	0.519193	-0.411469	0	0.065	1	0.578079	0.132405
Eif3j1	0.0513987	-1.87685	0.111	0.45	1	0.160752	-0.137264	0.111	0.39	1	0.0348942	-1.79309	0.071	0.367	1	0.736623	0.295079	0.333	0.435	1	0.736623	0.13244
Smco4	0.10202	-1.16608	0.222	0.534	1	0.052948	-4.20609	0	0.304	1	0.0381773	-4.37994	0	0.24	1	0.0349969	-3.96972	0	0.456	1	0.10202	0.132809
Sf3b2	0.035026	-2.67641	0.111	0.461	1	0.206248	-2.93318	0	0.152	1	0.375726	-0.679035	0.071	0.166	1	0.341219	-0.397333	0.167	0.424	1	0.375726	0.132914
Tpm3	0.0351589	-3.60081	0	0.344	1	0.215911	-2.97736	0	0.147	1	0.348227	-1.11703	0.071	0.169	1	0.105803	-3.11499	0	0.314	1	0.348227	0.133391
Ppdpf	0.0351589	-3.37032	0	0.344	1	0.1479	-3.1621	0	0.192	1	0.240032	-2.83815	0	0.09	1	0.129025	-2.69342	0	0.286	1	0.240032	0.133391
Noct	0.0486282	-1.48072	0.111	0.505	1	0.266895	-0.481012	0.111	0.314	1	0.0999336	-1.39646	0.071	0.287	1	0.0352142	-3.83062	0	0.455	1	0.266895	0.13359
Gm11225	0.983905	0.344774	0.222	0.269	1	0.0919158	-3.97993	0	0.245	1	0.035424	-4.93142	0	0.246	1	0.663984	-1.09009	0.167	0.232	1	0.983905	0.134343
Arpc1a	0.0355184	-3.53411	0	0.343	1	0.193999	-3.03852	0	0.16	1	0.588725	0.684581	0.071	0.128	1	0.130923	-2.60315	0	0.283	1	0.588725	0.134682
Pfdn2	0.0355184	-3.45961	0	0.343	1	0.290352	-2.19008	0	0.111	1	0.204129	-3.06741	0	0.104	1	0.564114	-1.02342	0.167	0.266	1	0.564114	0.134682
Dctn4	0.0355184	-3.63395	0	0.343	1	0.658514	-0.327398	0.111	0.177	1	0.0993842	-4.20233	0	0.164	1	0.374705	-1.44547	0.167	0.324	1	0.658514	0.134682
Cul3	0.0355184	-3.30379	0	0.343	1	0.9948	1.01846	0.111	0.12	1	0.526595	0.447405	0.071	0.139	1	0.134788	-2.72913	0	0.279	1	0.9948	0.134682
R3hdm1	0.0355184	-3.62977	0	0.343	1	0.138871	-3.48693	0	0.199	1	0.0738753	-4.31184	0	0.189	1	0.133489	-3.07911	0	0.281	1	0.138871	0.134682
Emc6	0.0355184	-3.48998	0	0.343	1	0.320585	-2.06488	0	0.099	1	0.823269	0.870834	0.071	0.094	1	0.102636	-2.86741	0	0.319	1	0.823269	0.134682
Cldn8	0.658176	1.80172	0	0.022	1	0.0357332	3.49398	0.222	0.063	1	0.582402	1.7831	0.071	0.044	1	0.753154	2.12208	0	0.016	1	0.753154	0.135452
Dusp11	0.0358811	-3.42678	0	0.342	1	0.709514	0.151788	0.111	0.171	1	0.104354	-3.74552	0	0.16	1	0.679266	1.66756	0.167	0.294	1	0.709514	0.135983
Cebpzos	0.0358811	-3.23901	0	0.342	1	0.201572	-3.24698	0	0.155	1	0.147662	-3.43987	0	0.131	1	0.138746	-2.63109	0	0.275	1	0.201572	0.135983
Mcfd2	0.352905	-1.2516	0	0.088	1	0.60023	1.95212	0.111	0.072	1	0.0359109	2.59192	0.214	0.076	1	0.323473	1.92422	0.167	0.069	1	0.60023	0.13609
Utp11	0.0362469	-3.56917	0	0.341	1	0.206248	-2.99619	0	0.152	1	0.105375	-4.0796	0	0.16	1	0.124685	-2.90902	0	0.291	1	0.206248	0.137293
Klf9	0.0362469	-3.68575	0	0.341	1	0.143322	-3.39473	0	0.195	1	0.0402601	-4.85222	0	0.236	1	0.136755	-2.98122	0	0.277	1	0.143322	0.137293
Txndc9	0.036616	-3.39581	0	0.341	1	0.368236	-2.17576	0	0.083	1	0.797889	0.929562	0.071	0.098	1	0.54568	-0.873573	0.167	0.268	1	0.797889	0.138614
Snf8	0.036616	-3.47114	0	0.341	1	0.171503	-3.13655	0	0.174	1	0.111702	-3.91793	0	0.155	1	0.548763	-0.543094	0.167	0.309	1	0.548763	0.138614
Atp9a	0.880745	1.84498	0.111	0.107	1	0.770379	1.46251	0.111	0.09	1	0.0366658	2.29615	0.214	0.075	1	0.514408	2.61963	0.167	0.102	1	0.880745	0.138792
C2cd4b	0.502243	0.160018	0	0.048	1	0.735091	0.698086	0	0.013	1	0.578079	-0.45127	0	0.022	1	0.0367467	3.06119	0.167	0.027	1	0.735091	0.139081
Hdgf	0.0368067	-2.58865	0.111	0.448	1	0.095013	-3.70634	0	0.242	1	0.233217	-0.273748	0.071	0.218	1	0.0510284	-3.50723	0	0.411	1	0.233217	0.139296
Pomgnt1	0.691131	-0.63787	0.111	0.154	1	0.495998	-1.74417	0	0.049	1	0.0976376	2.92324	0.143	0.05	1	0.0368626	3.63043	0.333	0.094	1	0.691131	0.139496
Sae1	0.0985751	-2.81655	0	0.238	1	0.526792	-0.932846	0	0.043	1	0.0368786	3.25418	0.143	0.038	1	0.270465	-1.88829	0	0.17	1	0.526792	0.139553
Hnrnpa1	0.0369882	-3.47291	0	0.34	1	0.209423	-3.32211	0	0.151	1	0.533678	0.768359	0.071	0.139	1	0.111817	-3.01888	0	0.306	1	0.533678	0.139945
Hspa9	0.0369882	-3.3796	0	0.34	1	0.290352	-2.69781	0	0.111	1	0.655937	1.28935	0.143	0.116	1	0.157031	-2.49121	0	0.256	1	0.655937	0.139945
Ube2r2	0.0369882	-3.44723	0	0.34	1	0.157454	-3.12541	0	0.184	1	0.279139	-1.56622	0.071	0.188	1	0.124075	-2.79045	0	0.291	1	0.279139	0.139945
Smad4	0.0369882	-3.47408	0	0.34	1	0.569501	-0.358172	0.111	0.199	1	0.074618	-3.99098	0	0.188	1	0.102115	-3.09965	0	0.319	1	0.569501	0.139945
Ntan1	0.0369882	-3.81169	0	0.34	1	0.212643	-3.11016	0	0.149	1	0.167162	-3.64894	0	0.121	1	0.128398	-3.09219	0	0.286	1	0.212643	0.139945
Ppp1r11	0.0369882	-3.43897	0	0.34	1	0.238353	-2.849	0	0.135	1	0.162451	-3.65654	0	0.123	1	0.122259	-2.72956	0	0.293	1	0.238353	0.139945
Strbp	0.0369882	-3.34346	0	0.34	1	0.104004	-3.57051	0	0.232	1	0.269993	-0.563066	0.071	0.201	1	0.0774525	-3.27101	0	0.357	1	0.269993	0.139945
Tmem254	0.0488529	-1.95343	0.111	0.46	1	0.24819	-0.9811	0.111	0.313	1	0.0517546	-4.12607	0	0.217	1	0.0369931	-3.6932	0	0.45	1	0.24819	0.139962
Cyp2b10	0.616271	0.928436	0	0.027	1	0.545753	-0.7603	0	0.039	1	0.531158	-0.723924	0	0.027	1	0.0373149	2.7186	0.167	0.028	1	0.616271	0.141111
Npm3	0.0373637	-3.48055	0	0.339	1	0.185261	-3.0947	0	0.165	1	0.142118	-3.56906	0	0.135	1	0.13808	-2.77504	0	0.276	1	0.185261	0.141285
Ankfy1	0.0373637	-3.90863	0	0.339	1	0.0783699	-4.1732	0	0.263	1	0.0797763	-2.10472	0.071	0.293	1	0.102636	-3.46444	0	0.319	1	0.102636	0.141285
Paics	0.0373637	-3.44439	0	0.339	1	0.267089	-2.89323	0	0.121	1	0.156371	-3.46567	0	0.127	1	0.374619	-1.42755	0.167	0.32	1	0.374619	0.141285
Ndufa10	0.0373637	-3.41179	0	0.339	1	0.784684	1.98979	0.111	0.163	1	0.127877	-3.55199	0	0.143	1	0.455654	-1.18394	0.167	0.296	1	0.784684	0.141285
Sltm	0.0373637	-3.58072	0	0.339	1	0.257147	-2.73709	0	0.126	1	0.143485	-3.67316	0	0.134	1	0.417453	-1.25452	0.167	0.305	1	0.417453	0.141285
Yipf4	0.063751	-2.94667	0	0.285	1	0.479588	-1.11134	0	0.053	1	0.951498	0.978614	0.071	0.071	1	0.0374144	2.21004	0.5	0.197	1	0.951498	0.141466
Coa7	0.541153	-0.11783	0	0.04	1	0.717043	0.334158	0	0.015	1	0.0375112	4.20241	0.071	0.011	1	0.660088	0.401052	0	0.031	1	0.717043	0.141812
Casz1	0.368641	-0.196486	0.111	0.272	1	0.0377043	-4.24052	0	0.338	1	0.0895654	-1.14073	0.071	0.301	1	0.528406	-1.17048	0.167	0.272	1	0.528406	0.1425
Psmd1	0.0377425	-3.34575	0	0.338	1	0.224291	-2.75429	0	0.142	1	0.876893	0.755091	0.143	0.139	1	0.11294	-2.88129	0	0.305	1	0.876893	0.142636
Dync1h1	0.0377425	-3.34014	0	0.338	1	0.0897857	1.40062	0.444	0.257	1	0.458162	1.07999	0.286	0.235	1	0.0935947	-3.23995	0	0.331	1	0.458162	0.142636
Zfp606	0.511555	-0.31404	0	0.046	1	0.735091	0.904036	0	0.013	1	0.037874	3.50915	0.071	0.011	1	0.675536	0.332904	0	0.029	1	0.735091	0.143104
Tspan8	0.0379886	1.69614	0.444	0.209	1	0.504794	2.37347	0.111	0.063	1	0.706609	0.987755	0.071	0.051	1	0.811538	0.661661	0.167	0.243	1	0.811538	0.143513
Pgls	0.0380186	-1.4301	0.111	0.537	1	0.42191	-0.181145	0.111	0.249	1	0.209313	-1.7496	0.071	0.213	1	0.231568	-0.993325	0.167	0.476	1	0.42191	0.14362
Lamp1	0.744134	0.262135	0.556	0.66	1	0.0380602	-4.40566	0	0.337	1	0.977561	0.513413	0.286	0.34	1	0.729403	-0.23109	0.5	0.59	1	0.977561	0.143768
Hnrnpc	0.0381245	-3.45657	0	0.337	1	0.167562	-3.26836	0	0.177	1	0.0927949	-3.97526	0	0.17	1	0.345734	-1.39833	0.167	0.335	1	0.345734	0.143997
Comt	0.0381245	-3.5589	0	0.337	1	0.211027	-3.1456	0	0.15	1	0.425129	-0.188204	0.071	0.157	1	0.151922	-2.88078	0	0.261	1	0.425129	0.143997
Cdv3	0.115927	-1.01368	0.222	0.513	1	0.29313	-1.11891	0.111	0.286	1	0.60256	0.58643	0.143	0.227	1	0.0381419	-3.69886	0	0.446	1	0.60256	0.144059
Tmem181b-ps	0.673596	0.864295	0	0.02	1	0.0381636	5.34045	0.111	0.018	1	0.557109	-0.812943	0	0.024	1	0.700401	1.29552	0	0.024	1	0.700401	0.144136
Cope	0.0383282	-2.58303	0.111	0.443	1	0.176889	-3.18922	0	0.171	1	0.406164	0.457107	0.071	0.165	1	0.211902	-1.71352	0.167	0.393	1	0.406164	0.144722
Entpd6	0.26503	-1.57495	0	0.122	1	0.0384765	1.98995	0.333	0.127	1	0.216124	-2.83195	0	0.099	1	0.649097	0.94036	0.167	0.113	1	0.649097	0.145249
Luc7l3	0.0385099	-3.51001	0	0.336	1	0.219226	-3.02518	0	0.145	1	0.103342	-3.91853	0	0.161	1	0.138746	-2.8862	0	0.275	1	0.219226	0.145368
Chmp2b	0.0385099	-3.3772	0	0.336	1	0.354247	-1.8736	0	0.088	1	0.944481	1.15216	0.071	0.081	1	0.124685	-2.87222	0	0.291	1	0.944481	0.145368
Chrac1	0.0385099	-3.38763	0	0.336	1	0.404535	-2.31273	0	0.072	1	0.372492	-2.30081	0	0.054	1	0.138746	-2.76406	0	0.275	1	0.404535	0.145368
Cetn2	0.0385099	-3.37449	0	0.336	1	0.191044	-3.03429	0	0.161	1	0.138091	-3.50751	0	0.137	1	0.0745943	-3.21033	0	0.362	1	0.191044	0.145368
Xk	0.616271	1.34272	0	0.027	1	0.0385782	3.49916	0.111	0.018	1	0.624866	0.396104	0	0.017	1	0.683582	1.28012	0	0.027	1	0.683582	0.14561
Ptpn3	0.467373	-0.124455	0	0.056	1	0.487693	-1.24365	0	0.051	1	0.0387376	3.40817	0.143	0.039	1	0.507118	-0.293073	0	0.069	1	0.507118	0.146177
Spint2	0.0903214	0.671402	0.778	0.516	1	0.434609	0.153835	0.556	0.463	1	0.0387789	1.37571	0.5	0.343	1	0.694427	0.201436	0.333	0.492	1	0.694427	0.146324
Papola	0.0388986	-3.41879	0	0.335	1	0.201572	-2.92738	0	0.155	1	0.113888	-3.62984	0	0.153	1	0.129655	-2.64147	0	0.285	1	0.201572	0.146749
Polr2i	0.0388986	-3.45567	0	0.335	1	0.24017	-2.6309	0	0.134	1	0.776655	1.2109	0.071	0.101	1	0.132201	-2.79452	0	0.282	1	0.776655	0.146749
Rbm8a	0.0388986	-3.38491	0	0.335	1	0.231219	-2.79754	0	0.139	1	0.154886	-3.75802	0	0.127	1	0.134788	-2.77437	0	0.279	1	0.231219	0.146749
Csnk2b	0.0388986	-3.40555	0	0.335	1	0.281662	-2.83659	0	0.115	1	0.254222	-2.93282	0	0.085	1	0.122862	-2.84203	0	0.293	1	0.281662	0.146749
Ces2g	0.506867	-0.825087	0	0.047	1	0.754615	-0.270508	0	0.011	1	0.0389801	2.73254	0.071	0.011	1	0.574976	-0.221306	0	0.05	1	0.754615	0.147038
Timp2	0.128618	-1.77633	0.333	0.557	1	0.134544	-4.20875	0	0.203	1	0.0389985	-5.52397	0	0.239	1	0.528378	-0.2283	0.333	0.483	1	0.528378	0.147104
Fubp1	0.039054	-2.31949	0.111	0.469	1	0.120327	-3.71814	0	0.215	1	0.0654743	-4.32476	0	0.198	1	0.0516216	-3.74204	0	0.409	1	0.120327	0.147301
Uchl3	0.0392906	-3.38359	0	0.334	1	0.174177	-3.07243	0	0.172	1	0.517819	0.824707	0.071	0.141	1	0.122862	-2.705	0	0.293	1	0.517819	0.14814
Arcn1	0.0392907	-3.53822	0	0.334	1	0.201572	-3.03952	0	0.155	1	0.400987	0.270932	0.071	0.165	1	0.114072	-2.92252	0	0.304	1	0.400987	0.14814
Eif3a	0.0395892	-1.33048	0.111	0.533	1	0.55225	1.25872	0.333	0.319	1	0.785422	1.19086	0.286	0.329	1	0.265264	-0.666227	0.167	0.464	1	0.785422	0.149199
Fut2	0.475759	-0.76343	0	0.054	1	0.401351	-1.43177	0	0.073	1	0.552675	2.44184	0.071	0.042	1	0.039611	2.75016	0.167	0.028	1	0.552675	0.149276
Bzw1	0.0396372	-2.1573	0.111	0.469	1	0.6828	0.43801	0.111	0.18	1	0.0800112	-4.10023	0	0.182	1	0.0625977	-3.32713	0	0.385	1	0.6828	0.149369
Pcm1	0.0396861	-3.41966	0	0.333	1	0.893732	0.937299	0.111	0.104	1	0.187383	-3.34631	0	0.111	1	0.148358	-2.71346	0	0.265	1	0.893732	0.149542
Riok3	0.0396861	-3.50925	0	0.333	1	0.283809	-2.5517	0	0.114	1	0.638469	1.15892	0.071	0.121	1	0.129655	-3.02341	0	0.285	1	0.638469	0.149542
Pbrm1	0.0396861	-3.53177	0	0.333	1	0.11373	-3.46015	0	0.222	1	0.214763	-0.8055	0.071	0.222	1	0.111259	-3.05092	0	0.307	1	0.214763	0.149542
Steap2	0.355841	-1.56499	0	0.087	1	0.112091	2.83692	0.111	0.026	1	0.0397326	2.7181	0.071	0.011	1	0.502399	-1.29265	0	0.07	1	0.502399	0.149707
Palld	0.0400849	-4.32316	0	0.332	1	0.340858	-3.22099	0	0.092	1	0.977631	-0.403595	0.071	0.073	1	0.192569	-3.24379	0	0.225	1	0.977631	0.150954
Pa2g4	0.0400849	-3.23101	0	0.332	1	0.245703	-2.5377	0	0.131	1	0.569577	1.6777	0.071	0.133	1	0.140761	-2.62247	0	0.273	1	0.569577	0.150954
Ahsa1	0.0400849	-3.23327	0	0.332	1	0.65893	1.59077	0.111	0.078	1	0.354218	-2.39155	0	0.058	1	0.1428	-2.676	0	0.271	1	0.65893	0.150954
G6pc3	0.0401413	2.65806	0.333	0.136	1	0.385877	-1.90891	0	0.078	1	0.380126	-1.86544	0	0.052	1	0.700709	0.639119	0.167	0.118	1	0.700709	0.151153
Reep3	0.293393	-1.07678	0.222	0.407	1	0.510588	-0.290269	0.111	0.218	1	0.0402601	-4.47368	0	0.236	1	0.211211	-1.8469	0.167	0.398	1	0.510588	0.151574
Polr2m	0.0404872	-3.4391	0	0.331	1	0.873006	0.665797	0.111	0.1	1	0.189174	-3.389	0	0.11	1	0.146253	-2.68206	0	0.267	1	0.873006	0.152376
Tomm5	0.0404872	-3.38909	0	0.331	1	0.182431	-2.86899	0	0.167	1	0.135467	-3.68825	0	0.139	1	0.142118	-2.57531	0	0.271	1	0.182431	0.152376
Nucb1	0.0405704	1.27496	0.667	0.47	1	0.111904	-3.53824	0	0.224	1	0.909641	0.366318	0.143	0.168	1	0.579043	0.42668	0.5	0.422	1	0.909641	0.15267
Psma3	0.0406503	-2.60243	0.111	0.442	1	0.563442	-0.263071	0.111	0.202	1	0.0768872	-4.26099	0	0.185	1	0.0591892	-3.4905	0	0.392	1	0.563442	0.152952
Vmn2r100	0.636488	0.60209	0	0.024	1	0.0407086	3.04431	0.111	0.018	1	0.53745	-1.3019	0	0.027	1	0.747862	1.16381	0	0.017	1	0.747862	0.153158
Mrps33	0.0407805	-1.40873	0.111	0.524	1	0.309454	-0.505396	0.111	0.289	1	0.0512221	-4.36116	0	0.218	1	0.125647	-1.9747	0.167	0.467	1	0.309454	0.153412
Rcn2	0.804117	0.335028	0.444	0.554	1	0.0408707	1.83943	0.556	0.35	1	0.761304	0.502803	0.357	0.375	1	0.166734	0.632501	0.833	0.522	1	0.804117	0.153731
Aldh1a1	0.0411372	-1.64528	0.111	0.51	1	0.0615584	-4.13129	0	0.288	1	0.118797	-1.49032	0.071	0.271	1	0.0410188	-4.09896	0	0.437	1	0.118797	0.154253
Nans	0.0671508	-2.29277	0.111	0.415	1	0.858265	0.685896	0.222	0.23	1	0.799643	0.765891	0.143	0.191	1	0.0410188	-4.09326	0	0.437	1	0.858265	0.154253
Fundc2	0.0454891	-2.17709	0.111	0.451	1	0.57183	-0.420927	0.111	0.195	1	0.0937108	-4.04971	0	0.169	1	0.0412663	-3.67622	0	0.437	1	0.57183	0.155126
Cct5	0.0481742	-1.42729	0.111	0.506	1	0.511509	0.10641	0.111	0.224	1	0.977749	2.27019	0.143	0.168	1	0.0412663	-3.64592	0	0.437	1	0.977749	0.155126
Dhx15	0.0413021	-3.38449	0	0.329	1	0.189583	-3.07753	0	0.162	1	0.132891	-3.57864	0	0.14	1	0.481856	-0.515378	0.167	0.326	1	0.481856	0.155252
Ano1	0.0413021	-3.78122	0	0.329	1	0.487693	-1.73789	0	0.051	1	0.288149	-2.48149	0	0.075	1	0.397751	-1.40405	0.167	0.304	1	0.487693	0.155252
Sec31a	0.0413021	-3.51761	0	0.329	1	0.111904	-3.52471	0	0.224	1	0.671922	1.67558	0.214	0.207	1	0.110703	-2.88409	0	0.308	1	0.671922	0.155252
Lamtor4	0.212448	-0.643306	0.222	0.521	1	0.15261	-3.50753	0	0.188	1	0.126652	-3.75141	0	0.144	1	0.0415151	-3.64688	0	0.436	1	0.212448	0.156003
Cnot3	0.0417148	-3.56564	0	0.328	1	0.11373	-3.54778	0	0.222	1	0.0447354	-4.40401	0	0.228	1	0.0970301	-3.08101	0	0.326	1	0.11373	0.156706
Lsm12	0.0417148	-3.21211	0	0.328	1	0.301608	-2.29034	0	0.107	1	0.254222	-2.82233	0	0.085	1	0.157031	-2.51813	0	0.256	1	0.301608	0.156706
Txnl4a	0.0417148	-3.55012	0	0.328	1	0.320585	-2.28053	0	0.099	1	0.305462	-2.82475	0	0.07	1	0.155557	-2.7169	0	0.258	1	0.320585	0.156706
Eif4ebp2	0.0417149	-3.19739	0	0.328	1	0.24833	-1.00584	0.111	0.311	1	0.159004	0.715682	0.071	0.257	1	0.102115	-2.81432	0	0.319	1	0.24833	0.156706
Rab5if	0.492308	-0.421576	0.444	0.558	1	0.320637	-0.939738	0.111	0.274	1	0.0550563	-4.24817	0	0.212	1	0.0417651	-3.72196	0	0.435	1	0.492308	0.156883
Pltp	0.0421311	-4.54696	0	0.327	1	0.398197	-3.67488	0	0.074	1	0.200282	-4.69826	0	0.106	1	0.194334	-3.535	0	0.223	1	0.398197	0.15817
Snrpf	0.0421311	-3.37576	0	0.327	1	0.303913	-2.3539	0	0.106	1	0.143485	-3.46299	0	0.134	1	0.196113	-2.29498	0	0.222	1	0.303913	0.15817
Psma5	0.0421311	-3.25613	0	0.327	1	0.529997	1.55576	0.111	0.064	1	0.314557	-2.46629	0	0.068	1	0.164578	-2.37906	0	0.249	1	0.529997	0.15817
Dcn	0.0424342	-2.81659	0.222	0.534	1	0.411314	-3.28354	0.111	0.214	1	0.0443489	-4.91638	0.071	0.315	1	0.597311	-1.34388	0.333	0.421	1	0.597311	0.159235
Cdc37	0.0668726	-1.28812	0.111	0.472	1	0.3148	-0.592582	0.111	0.286	1	0.0424447	-4.40248	0	0.232	1	0.0522204	-3.55598	0	0.408	1	0.3148	0.159272
Tmem183a	0.254129	-1.1733	0.111	0.295	1	0.379711	-0.211305	0.111	0.266	1	0.0424447	-4.47266	0	0.232	1	0.140761	-2.73705	0	0.273	1	0.379711	0.159272
Sars	0.0425509	-3.21798	0	0.326	1	0.107453	-3.4879	0	0.228	1	0.822148	0.939402	0.214	0.221	1	0.114641	-2.83975	0	0.303	1	0.822148	0.159645
Atp6v0d1	0.0425509	-3.13019	0	0.326	1	0.200036	-2.92727	0	0.156	1	0.355566	-0.197795	0.071	0.176	1	0.147654	-2.45141	0	0.266	1	0.355566	0.159645
Pak1ip1	0.0425509	-3.22121	0	0.326	1	0.359769	-2.06705	0	0.086	1	0.293795	-2.72835	0	0.073	1	0.58849	-0.851056	0.167	0.255	1	0.58849	0.159645
Anxa3	0.0429743	-3.8732	0	0.325	1	0.513247	-1.87486	0	0.046	1	0.337016	-3.19529	0	0.062	1	0.084766	-3.58497	0	0.345	1	0.513247	0.16113
Supt5	0.0429743	-3.28815	0	0.325	1	0.356595	-0.673016	0.111	0.267	1	0.97346	1.27727	0.214	0.269	1	0.482156	-1.13032	0.167	0.285	1	0.97346	0.16113
Cyfip1	0.0429743	-3.47181	0	0.325	1	0.333096	-2.23885	0	0.095	1	0.147662	-3.81701	0	0.131	1	0.512875	-1.10655	0.167	0.282	1	0.512875	0.16113
Psmb7	0.0429743	-3.19111	0	0.325	1	0.15623	-3.11678	0	0.185	1	0.0993842	-3.99972	0	0.164	1	0.1428	-2.61717	0	0.271	1	0.15623	0.16113
Rab25	0.0429743	-3.33613	0	0.325	1	0.261079	-2.38359	0	0.124	1	0.966621	1.79092	0.071	0.073	1	0.115787	-2.86028	0	0.301	1	0.966621	0.16113
Papss1	0.0429743	-3.27977	0	0.325	1	0.404535	-1.78901	0	0.072	1	0.82607	1.11075	0.071	0.06	1	0.530981	-0.94889	0.167	0.271	1	0.82607	0.16113
Atp6v1e1	0.054101	-2.02489	0.111	0.444	1	0.330378	-0.283204	0.111	0.286	1	0.061609	-4.05349	0	0.203	1	0.0430337	-3.62689	0	0.432	1	0.330378	0.161339
Cldnd1	0.0430773	2.07693	0.333	0.126	1	0.237032	2.13882	0.111	0.037	1	0.572608	1.95386	0.071	0.043	1	0.434256	-0.955874	0	0.093	1	0.572608	0.161492
Ktn1	0.0431383	-1.94737	0.222	0.558	1	0.364821	-1.1619	0.111	0.253	1	0.546426	0.523397	0.143	0.229	1	0.0719715	-2.36812	0.167	0.538	1	0.546426	0.161705
Scyl2	0.285171	-1.57219	0	0.114	1	0.560723	-0.543322	0	0.036	1	0.0432371	2.94418	0.143	0.039	1	0.464608	-1.09642	0	0.082	1	0.560723	0.162052
Setdb2	0.591225	0.561128	0	0.031	1	0.117019	3.58299	0.111	0.027	1	0.524988	-0.360263	0	0.028	1	0.0432641	2.65152	0.167	0.029	1	0.591225	0.162146
Epn1	0.196344	-0.814382	0.111	0.351	1	0.0510796	-4.15673	0	0.307	1	0.0433479	-4.37836	0	0.23	1	0.0916765	-2.99118	0	0.334	1	0.196344	0.16244
Selenom	0.0434013	-3.76266	0	0.324	1	0.212643	-3.26382	0	0.149	1	0.107446	-4.41043	0	0.158	1	0.268098	-2.33311	0	0.172	1	0.268098	0.162626
Tnks2	0.0434013	-3.52931	0	0.324	1	0.299321	-2.57516	0	0.108	1	0.790299	0.702825	0.071	0.098	1	0.134137	-2.77828	0	0.28	1	0.790299	0.162626
Bola2	0.0434013	-3.19301	0	0.324	1	0.0770502	-3.77185	0	0.265	1	0.0447354	-4.37166	0	0.228	1	0.111817	-2.91102	0	0.306	1	0.111817	0.162626
Actr2	0.0434013	-3.48308	0	0.324	1	0.209423	-3.13061	0	0.151	1	0.0533824	-4.56397	0	0.214	1	0.103158	-3.00196	0	0.318	1	0.209423	0.162626
Rhobtb3	0.521133	-0.444792	0	0.044	1	0.708485	0.193468	0	0.016	1	0.633427	-0.80485	0	0.016	1	0.0434608	2.28517	0.167	0.028	1	0.708485	0.162835
Nars	0.0435823	-1.91054	0.222	0.533	1	0.348449	-0.651634	0.111	0.271	1	0.853757	0.996153	0.214	0.29	1	0.1957	-0.448245	0.167	0.53	1	0.853757	0.16326
Smc6	0.0438319	-3.57475	0	0.323	1	0.98435	1.01496	0.111	0.119	1	0.167162	-3.73266	0	0.121	1	0.144864	-2.80734	0	0.268	1	0.98435	0.164133
Fus	0.0438319	-3.8184	0	0.323	1	0.174177	-3.48089	0	0.172	1	0.066811	-4.43705	0	0.197	1	0.11294	-3.34418	0	0.305	1	0.174177	0.164133
Lpp	0.0438319	-3.55575	0	0.323	1	0.226004	-3.04294	0	0.141	1	0.486998	0.909583	0.071	0.148	1	0.116364	-3.15785	0	0.301	1	0.486998	0.164133
Gm13722	0.0438319	-3.9287	0	0.323	1	0.163704	-3.41928	0	0.18	1	0.109555	-4.04115	0	0.156	1	0.133489	-3.65205	0	0.281	1	0.163704	0.164133
Tmf1	0.0438319	-3.32552	0	0.323	1	0.623748	-0.355313	0.111	0.185	1	0.0731393	-4.12395	0	0.189	1	0.745785	1.76641	0.167	0.271	1	0.745785	0.164133
Mob4	0.0438319	-3.40872	0	0.323	1	0.255204	-2.60187	0	0.127	1	0.733335	1.27518	0.143	0.127	1	0.1428	-2.63846	0	0.271	1	0.733335	0.164133
Hnrnpr	0.0441259	-2.7192	0.111	0.435	1	0.164981	-3.57665	0	0.179	1	0.849282	1.16813	0.143	0.185	1	0.395427	-0.150099	0.167	0.396	1	0.849282	0.165161
Kdm1a	0.0442662	-3.36859	0	0.322	1	0.24017	-2.91038	0	0.134	1	0.627786	0.83678	0.071	0.122	1	0.183946	-2.4574	0	0.232	1	0.627786	0.165651
Trappc10	0.0442662	-3.42733	0	0.322	1	0.24017	-2.71134	0	0.134	1	0.759311	2.06523	0.071	0.104	1	0.140087	-2.71807	0	0.273	1	0.759311	0.165651
Timm17a	0.0442662	-3.27131	0	0.322	1	0.204678	-3.13538	0	0.153	1	0.698078	0.863577	0.071	0.111	1	0.135441	-2.63166	0	0.278	1	0.698078	0.165651
Lgals7	0.0442662	-5.66607	0	0.322	1	0.616328	-2.51214	0	0.027	1	0.691041	-1.09947	0	0.011	1	0.144173	-5.01228	0	0.269	1	0.691041	0.165651
Ap2a2	0.0451458	-3.47182	0	0.32	1	0.122273	-3.40586	0	0.214	1	0.0442685	-4.48933	0	0.229	1	0.39934	-1.41191	0.167	0.312	1	0.39934	0.165659
Mtch1	0.0443881	-1.98035	0.111	0.466	1	0.12726	-3.44647	0	0.209	1	0.066811	-4.31983	0	0.197	1	0.0665298	-3.37002	0	0.377	1	0.12726	0.166077
Eid1	0.0443977	-2.45447	0.111	0.434	1	0.713078	0.659695	0.111	0.174	1	0.823918	0.847423	0.143	0.186	1	0.0799727	-3.2149	0	0.353	1	0.823918	0.16611
Man1a2	0.0447041	-3.6495	0	0.321	1	0.376935	-2.04701	0	0.08	1	0.305462	-2.95093	0	0.07	1	0.536795	-1.29219	0.167	0.257	1	0.536795	0.167179
H1f0	0.0447041	-3.52422	0	0.321	1	0.192516	-3.23895	0	0.161	1	0.17868	-3.61682	0	0.115	1	0.534986	-1.3425	0.167	0.259	1	0.534986	0.167179
Ube2d2a	0.0447041	-3.39973	0	0.321	1	0.204678	-3.09615	0	0.153	1	0.142118	-3.80472	0	0.135	1	0.11294	-2.94378	0	0.305	1	0.204678	0.167179
Sfpq	0.0447041	-3.3039	0	0.321	1	0.350904	1.48724	0.222	0.133	1	0.140763	-3.63161	0	0.135	1	0.506628	-1.03307	0.167	0.275	1	0.506628	0.167179
Gabarapl2	0.0447925	-1.41323	0.111	0.517	1	0.107453	-3.73494	0	0.228	1	0.213228	0.438457	0.071	0.229	1	0.141109	-1.99119	0.167	0.44	1	0.213228	0.167487
Rbbp5	0.57941	0.293615	0	0.033	1	0.669421	-0.184307	0	0.02	1	0.651345	-0.703265	0	0.015	1	0.0449153	5.26775	0.167	0.03	1	0.669421	0.167915
Myo5c	0.118387	-2.88988	0	0.217	1	0.0449784	-4.00821	0	0.32	1	0.3714	0.161482	0.143	0.286	1	0.17004	-2.71294	0	0.244	1	0.3714	0.168135
mt-Nd4	0.0568966	-0.209043	1	0.981	1	0.122235	0.383586	1	0.953	1	0.168754	-0.308499	0.857	0.929	1	0.0450203	-0.541865	0.833	0.973	1	0.168754	0.168281
Psmd6	0.0451458	-3.34428	0	0.32	1	0.325527	-2.47102	0	0.098	1	0.254222	-2.86637	0	0.085	1	0.167681	-2.48376	0	0.246	1	0.325527	0.168718
Morf4l2	0.0451458	-3.41711	0	0.32	1	0.209423	-2.81426	0	0.151	1	0.124236	-3.81983	0	0.146	1	0.187355	-2.30028	0	0.229	1	0.209423	0.168718
Capg	0.0451458	-3.78737	0	0.32	1	0.635142	-0.829738	0	0.025	1	0.380126	-2.69705	0	0.052	1	0.174843	-2.85584	0	0.24	1	0.635142	0.168718
Oga	0.101214	-2.84888	0	0.235	1	0.103157	-3.38089	0	0.233	1	0.0452066	-4.29323	0	0.227	1	0.591971	-0.835973	0.167	0.256	1	0.591971	0.16893
Cct6a	0.0452199	-2.12725	0.111	0.458	1	0.195492	-3.07851	0	0.159	1	0.571571	0.946881	0.071	0.132	1	0.0695138	-3.32629	0	0.372	1	0.571571	0.168976
Ckap4	0.0453412	1.65445	0.444	0.223	1	0.163704	-2.88479	0	0.18	1	0.415336	-0.612055	0.071	0.156	1	0.231674	-1.94217	0	0.195	1	0.415336	0.169399
Ivns1abp	0.0455912	-3.3601	0	0.319	1	0.18103	-3.52292	0	0.168	1	0.93913	0.664235	0.143	0.147	1	0.0687578	-3.67266	0	0.373	1	0.93913	0.170268
Mprip	0.0455912	-3.60459	0	0.319	1	0.167562	-3.20288	0	0.177	1	0.902264	0.479805	0.143	0.171	1	0.113504	-3.10051	0	0.304	1	0.902264	0.170268
Zfp106	0.0455912	-3.22085	0	0.319	1	0.579523	1.39149	0.111	0.21	1	0.708231	1.79351	0.143	0.21	1	0.114072	-2.7854	0	0.304	1	0.708231	0.170268
Spop	0.0455912	-3.32607	0	0.319	1	0.972051	0.557168	0.111	0.115	1	0.947481	1.3368	0.143	0.156	1	0.169251	-2.48509	0	0.245	1	0.972051	0.170268
Zbtb7a	0.152621	-2.00779	0.111	0.326	1	0.088168	-3.94083	0	0.25	1	0.0456824	-4.49659	0	0.226	1	0.155557	-2.63341	0	0.258	1	0.155557	0.170585
Creb3l1	0.658176	0.243347	0	0.022	1	0.0459328	3.50886	0.111	0.019	1	0.592889	-1.15529	0	0.02	1	0.76412	2.0722	0	0.015	1	0.76412	0.171455
Elf1	0.0460404	-3.30523	0	0.318	1	0.217562	-3.11191	0	0.146	1	0.913922	2.22887	0.143	0.154	1	0.1428	-2.78319	0	0.271	1	0.913922	0.171829
Sparc	0.0460404	-5.9636	0	0.318	1	0.27532	-4.91386	0	0.118	1	0.10036	-6.46003	0	0.164	1	0.243286	-4.29514	0	0.188	1	0.27532	0.171829
Epb41	0.0460404	-3.36502	0	0.318	1	0.0889068	-3.70262	0	0.249	1	0.557598	0.34499	0.143	0.234	1	0.0950547	-3.29045	0	0.329	1	0.557598	0.171829
Rab11fip3	0.568014	-0.452229	0	0.035	1	0.700203	0.718259	0	0.016	1	0.0461608	4.52011	0.071	0.012	1	0.727793	1.64553	0	0.02	1	0.727793	0.172247
Tbcb	0.0829252	-0.976379	0.111	0.459	1	0.158686	-3.28131	0	0.183	1	0.801161	1.38746	0.143	0.135	1	0.0462073	-3.57921	0	0.423	1	0.801161	0.172409
Spring1	0.541153	0.117291	0	0.04	1	0.616328	-0.472085	0	0.027	1	0.691041	0.864488	0	0.011	1	0.0463799	3.99423	0.167	0.03	1	0.691041	0.173008
Dhx36	0.0464933	-3.44418	0	0.317	1	0.318145	-2.3768	0	0.1	1	0.196508	-3.31412	0	0.107	1	0.13808	-2.84502	0	0.276	1	0.318145	0.173401
Snrnp27	0.0464933	-3.25733	0	0.317	1	0.593627	0.146638	0.111	0.198	1	0.335907	0.315546	0.071	0.185	1	0.104738	-2.89035	0	0.316	1	0.593627	0.173401
Tm2d2	0.0464933	-3.05762	0	0.317	1	0.368236	-2.03351	0	0.083	1	0.290957	-2.60218	0	0.074	1	0.751085	0.629267	0.167	0.264	1	0.751085	0.173401
Rsrc2	0.0464933	-3.39538	0	0.317	1	0.189583	-3.04214	0	0.162	1	0.920655	0.782196	0.143	0.168	1	0.132201	-2.8135	0	0.282	1	0.920655	0.173401
Lrrfip1	0.0464933	-3.19644	0	0.317	1	0.306237	-2.43754	0	0.105	1	0.196508	-2.9575	0	0.107	1	0.130923	-2.8361	0	0.283	1	0.306237	0.173401
Fzd6	0.306892	-1.27457	0	0.105	1	0.495998	-1.01506	0	0.049	1	0.395997	-1.86736	0	0.049	1	0.0465564	3.06293	0.333	0.103	1	0.495998	0.17362
Zfp324	0.665781	1.06294	0	0.021	1	0.754615	0.998526	0	0.011	1	0.0465795	4.02493	0.071	0.012	1	0.787857	1.97631	0	0.012	1	0.787857	0.1737
Phf3	0.0469501	-3.52525	0	0.316	1	0.374009	-1.6918	0	0.081	1	0.251796	-3.00821	0	0.086	1	0.150488	-2.85744	0	0.263	1	0.374009	0.174984
Chic2	0.0469501	-3.38564	0	0.316	1	0.931137	0.714959	0.111	0.109	1	0.20805	-3.45297	0	0.102	1	0.781965	1.78575	0.167	0.259	1	0.931137	0.174984
Smarcc1	0.0469501	-3.15693	0	0.316	1	0.19851	-3.02153	0	0.157	1	0.168762	-3.26527	0	0.12	1	0.157031	-2.60575	0	0.256	1	0.19851	0.174984
Dcun1d5	0.0469501	-3.32948	0	0.316	1	0.201572	-2.99728	0	0.155	1	0.116115	-3.69532	0	0.151	1	0.124075	-2.84285	0	0.291	1	0.201572	0.174984
Map4k2	0.573662	-0.211506	0	0.034	1	0.744648	1.12355	0	0.012	1	0.0470014	3.56504	0.071	0.012	1	0.723022	0.494216	0	0.021	1	0.744648	0.175161
Zfp418	0.698465	1.22826	0	0.017	1	0.765045	1.265	0	0.01	1	0.0470014	3.5394	0.071	0.012	1	0.794243	1.60458	0	0.011	1	0.794243	0.175161
Bbln	0.0472128	-2.10914	0.111	0.459	1	0.447784	0.153127	0.111	0.243	1	0.318326	-0.926553	0.071	0.181	1	0.0745943	-3.24917	0	0.362	1	0.447784	0.175893
Tmub2	0.396829	1.16578	0.111	0.048	1	0.0473666	3.09706	0.111	0.019	1	0.616546	-0.779147	0	0.018	1	0.605113	0.121269	0	0.043	1	0.616546	0.176425
Eif1b	0.0474107	-3.35031	0	0.315	1	0.238353	-2.73257	0	0.135	1	0.151956	-3.64118	0	0.129	1	0.158517	-2.5165	0	0.255	1	0.238353	0.176577
Rsbn1l	0.0474107	-3.55274	0	0.315	1	0.238353	-2.79102	0	0.135	1	0.120692	-3.92757	0	0.148	1	0.121659	-2.95608	0	0.294	1	0.238353	0.176577
Wdr43	0.0474107	-3.3912	0	0.315	1	0.193999	-3.06172	0	0.16	1	0.18561	-3.28643	0	0.112	1	0.439182	-1.21996	0.167	0.299	1	0.439182	0.176577
Hmg20b	0.0474107	-3.30676	0	0.315	1	0.22259	-2.636	0	0.143	1	0.838241	0.544767	0.143	0.133	1	0.11294	-2.90072	0	0.305	1	0.838241	0.176577
Otulin	0.0474107	-3.41915	0	0.315	1	0.836499	0.827273	0.111	0.15	1	0.607732	0.129073	0.071	0.123	1	0.437701	-1.28598	0.167	0.296	1	0.836499	0.176577
Grpel1	0.0475557	-2.41239	0.111	0.431	1	0.255204	-2.84828	0	0.127	1	0.233251	-2.81974	0	0.093	1	0.360081	-1.17862	0.167	0.336	1	0.360081	0.177079
Zfp830	0.311951	-1.58475	0	0.103	1	0.676799	0.242314	0	0.019	1	0.0478548	3.00963	0.071	0.012	1	0.5095	-0.667307	0	0.068	1	0.676799	0.178112
Fbxw2	0.0478752	-3.59732	0	0.314	1	0.271173	-2.84863	0	0.12	1	0.140763	-3.71589	0	0.135	1	0.154094	-2.80845	0	0.259	1	0.271173	0.178182
Foxa1	0.0478752	-3.29474	0	0.314	1	0.357624	-0.485392	0.111	0.27	1	0.254746	-0.536107	0.071	0.207	1	0.120465	-2.90152	0	0.296	1	0.357624	0.178182
Zfp207	0.0478752	-3.34627	0	0.314	1	0.17826	-3.16641	0	0.17	1	0.362537	-0.502402	0.071	0.172	1	0.0921531	-3.16149	0	0.334	1	0.362537	0.178182
Alg8	0.546353	0.240099	0	0.039	1	0.648374	0.20477	0	0.023	1	0.633427	0.699339	0	0.016	1	0.0482818	4.38465	0.167	0.031	1	0.648374	0.179585
Zfp668	0.629598	0.496904	0	0.025	1	0.692173	0.39687	0	0.017	1	0.0482864	3.14191	0.071	0.012	1	0.742686	1.47281	0	0.018	1	0.742686	0.179601
Cript	0.0483436	-3.32765	0	0.313	1	0.159927	-3.13278	0	0.182	1	0.074618	-4.15403	0	0.188	1	0.144864	-2.73251	0	0.268	1	0.159927	0.179798
Mapre1	0.0483436	-3.36018	0	0.313	1	0.95875	0.843543	0.111	0.127	1	0.150512	-3.60729	0	0.13	1	0.125913	-2.79292	0	0.289	1	0.95875	0.179798
Akap13	0.0483436	-3.68326	0	0.313	1	0.224291	-3.17329	0	0.142	1	0.887941	0.436986	0.143	0.171	1	0.582603	0.351457	0.167	0.319	1	0.887941	0.179798
Mrpl58	0.0483436	-3.16101	0	0.313	1	0.410998	-1.77319	0	0.07	1	0.293795	-2.65123	0	0.073	1	0.153367	-2.58076	0	0.26	1	0.410998	0.179798
Erbin	0.0483436	-3.23128	0	0.313	1	0.335661	-2.34882	0	0.094	1	0.605419	1.07668	0.071	0.127	1	0.119282	-2.9184	0	0.297	1	0.605419	0.179798
Mthfd2l	0.0483436	-3.19408	0	0.313	1	0.488218	-0.422288	0.111	0.223	1	0.0761239	-3.88485	0	0.186	1	0.13808	-2.54333	0	0.276	1	0.488218	0.179798
Tardbp	0.0483436	-3.27939	0	0.313	1	0.611351	-0.352097	0.111	0.186	1	0.938553	1.42843	0.143	0.173	1	0.139415	-2.70485	0	0.274	1	0.938553	0.179798
Dppa2	0.0484246	3.67194	0.111	0.02	1	0.522216	-1.55042	0	0.044	1	0.570932	-1.29022	0	0.023	1	0.73762	0.590618	0	0.019	1	0.73762	0.180078
Ankrd27	0.521133	-0.236639	0	0.044	1	0.692173	0.126207	0	0.017	1	0.608453	-1.09729	0	0.019	1	0.0486085	2.38079	0.167	0.029	1	0.692173	0.180711
Rpgrip1	0.0985751	-2.96299	0	0.238	1	0.382933	-0.914312	0.111	0.25	1	0.048633	-4.61375	0	0.222	1	0.177287	-2.78926	0	0.238	1	0.382933	0.180796
Ddx1	0.0488159	-3.24457	0	0.312	1	0.171503	-2.91553	0	0.174	1	0.457538	0.8845	0.071	0.154	1	0.12653	-2.65382	0	0.288	1	0.457538	0.181425
Cbx6	0.0488159	-3.66732	0	0.312	1	0.301608	-2.92193	0	0.107	1	0.212048	-3.41641	0	0.101	1	0.151204	-3.00758	0	0.262	1	0.301608	0.181425
Gtf2i	0.0488159	-3.33188	0	0.312	1	0.243845	-3.03999	0	0.132	1	0.192806	-3.4708	0	0.109	1	0.477447	-1.17532	0.167	0.283	1	0.477447	0.181425
Magoh	0.0488159	-3.12977	0	0.312	1	0.452661	-1.63128	0	0.059	1	0.387959	-2.17341	0	0.051	1	0.213729	-2.4463	0	0.208	1	0.452661	0.181425
Use1	0.0488159	-3.40325	0	0.312	1	0.214271	-3.04615	0	0.148	1	0.572713	0.872362	0.071	0.131	1	0.102115	-3.03328	0	0.319	1	0.572713	0.181425
Fxr1	0.0488159	-3.20584	0	0.312	1	0.220902	-2.80677	0	0.144	1	0.463593	0.357393	0.071	0.151	1	0.114641	-2.95241	0	0.303	1	0.463593	0.181425
Smc3	0.0488159	-3.31249	0	0.312	1	0.391979	-1.94683	0	0.076	1	0.78409	1.024	0.071	0.1	1	0.153367	-2.61671	0	0.26	1	0.78409	0.181425
Itgb1	0.326611	-0.810873	0.444	0.615	1	0.638495	-0.83532	0.111	0.172	1	0.0491412	-4.97196	0	0.221	1	0.932263	1.17253	0.5	0.541	1	0.932263	0.182544
Ssbp3	0.0492922	-3.45653	0	0.311	1	0.581837	-0.42865	0.111	0.193	1	0.499615	1.12029	0.071	0.146	1	0.160014	-2.61466	0	0.253	1	0.581837	0.183063
Zmiz1	0.0492922	-3.58805	0	0.311	1	0.143322	-3.53857	0	0.195	1	0.293086	-0.934342	0.071	0.189	1	0.128398	-3.12199	0	0.286	1	0.293086	0.183063
Nipbl	0.0492922	-3.47436	0	0.311	1	0.172835	-3.50987	0	0.173	1	0.285292	-0.760691	0.071	0.193	1	0.111817	-3.06082	0	0.306	1	0.285292	0.183063
Cbr1	0.0492922	-3.1359	0	0.311	1	0.163704	-3.04476	0	0.18	1	0.481442	-0.239618	0.071	0.145	1	0.104738	-2.88942	0	0.316	1	0.481442	0.183064
Rchy1	0.0492922	-3.37038	0	0.311	1	0.844841	0.359773	0.111	0.146	1	0.190981	-2.99753	0	0.11	1	0.504741	-1.19999	0.167	0.281	1	0.844841	0.183064
Mpc1	0.0495877	-2.04025	0.111	0.453	1	0.0982006	-3.7228	0	0.238	1	0.0654743	-4.18319	0	0.198	1	0.382254	0.956343	0.167	0.419	1	0.382254	0.184079
Psmd2	0.0497724	-3.13649	0	0.31	1	0.212643	-2.91858	0	0.149	1	0.497457	0.752075	0.071	0.145	1	0.133489	-2.7062	0	0.281	1	0.497457	0.184713
Ddx17	0.0497724	-3.61984	0	0.31	1	0.17826	-3.30816	0	0.17	1	0.857356	0.690823	0.143	0.178	1	0.130923	-3.03293	0	0.283	1	0.857356	0.184713
Slc25a39	0.0497724	-3.13354	0	0.31	1	0.871007	0.988344	0.111	0.144	1	0.629234	1.40881	0.071	0.122	1	0.451082	-1.01137	0.167	0.299	1	0.871007	0.184713
Mrps26	0.0497724	-3.42594	0	0.31	1	0.864317	1.95184	0.111	0.148	1	0.135467	-3.54363	0	0.139	1	0.142118	-2.96336	0	0.271	1	0.864317	0.184713
Dynll2	0.0497724	-3.32196	0	0.31	1	0.209423	-2.93873	0	0.151	1	0.13162	-3.46712	0	0.141	1	0.473441	-1.08162	0.167	0.288	1	0.473441	0.184713
Cops4	0.0497724	-3.14169	0	0.31	1	0.231219	-2.66096	0	0.139	1	0.151956	-3.82154	0	0.129	1	0.156293	-2.46179	0	0.257	1	0.231219	0.184713
Mrps15	0.0497724	-3.23204	0	0.31	1	0.301608	-2.22183	0	0.107	1	0.885443	0.669971	0.071	0.086	1	0.157772	-2.50669	0	0.256	1	0.885443	0.184713
Ctrc	0.221561	-2.10992	0	0.144	1	0.0501668	-4.1834	0	0.309	1	0.303519	0.959194	0.071	0.196	1	0.372065	-1.32295	0	0.118	1	0.372065	0.186066
Celf2	0.148979	-2.76367	0	0.191	1	0.646425	1.54995	0.222	0.191	1	0.0501719	-4.4818	0	0.219	1	0.241137	-2.41973	0	0.189	1	0.646425	0.186083
Marf1	0.0614032	-3.13161	0	0.289	1	0.904419	0.385904	0.222	0.279	1	0.0501719	-4.3235	0	0.219	1	0.140087	-2.84707	0	0.273	1	0.904419	0.186083
Hook3	0.0502566	-3.56685	0	0.309	1	0.294801	-2.57591	0	0.109	1	0.594357	0.822536	0.071	0.127	1	0.138746	-3.06869	0	0.275	1	0.594357	0.186374
Sbds	0.0502567	-3.23416	0	0.309	1	0.896462	0.711757	0.111	0.103	1	0.187383	-3.28082	0	0.111	1	0.147654	-2.56287	0	0.266	1	0.896462	0.186374
Rap1b	0.0502567	-3.57401	0	0.309	1	0.231219	-3.23936	0	0.139	1	0.0857601	-4.44129	0	0.176	1	0.130923	-2.98742	0	0.283	1	0.231219	0.186374
Atxn10	0.0502567	-3.41733	0	0.309	1	0.750825	0.744187	0.111	0.085	1	0.30846	-2.6841	0	0.069	1	0.17323	-2.49138	0	0.241	1	0.750825	0.186374
Gtf2a2	0.0502567	-3.25236	0	0.309	1	0.325527	-2.04937	0	0.098	1	0.237749	-2.79213	0	0.091	1	0.170833	-2.63144	0	0.243	1	0.325527	0.186374
U2surp	0.0502567	-3.18097	0	0.309	1	0.195492	-3.03221	0	0.159	1	0.904236	1.36153	0.143	0.149	1	0.144173	-2.60823	0	0.269	1	0.904236	0.186374
Guk1	0.0524162	-1.94567	0.111	0.451	1	0.34661	-0.716115	0.111	0.269	1	0.715635	1.06843	0.143	0.21	1	0.0504408	-3.57687	0	0.412	1	0.715635	0.187004
Cab39l	0.0752982	-3.16475	0	0.267	1	0.0506215	-4.07303	0	0.308	1	0.747143	1.32039	0.286	0.303	1	0.813442	-0.213939	0.333	0.265	1	0.813442	0.187623
Mphosph8	0.0507449	-3.21346	0	0.308	1	0.26507	-2.62942	0	0.122	1	0.150512	-3.44477	0	0.13	1	0.159264	-2.52248	0	0.254	1	0.26507	0.188046
Ddx21	0.0507449	-3.23542	0	0.308	1	0.134544	-3.38271	0	0.203	1	0.0681725	-4.1462	0	0.195	1	0.130288	-2.69752	0	0.284	1	0.134544	0.188046
Actr3	0.0507449	-3.63866	0	0.308	1	0.320585	-2.76011	0	0.099	1	0.156371	-4.0032	0	0.127	1	0.134137	-2.90106	0	0.28	1	0.320585	0.188046
Mcl1	0.0507449	-3.38145	0	0.308	1	0.667069	0.465587	0.222	0.183	1	0.274742	-0.25522	0.071	0.202	1	0.142118	-2.88751	0	0.271	1	0.667069	0.188046
Acin1	0.0541792	-1.32357	0.111	0.5	1	0.183841	-3.21267	0	0.166	1	0.811912	0.251746	0.143	0.184	1	0.0510284	-3.61828	0	0.411	1	0.811912	0.189015
Asrgl1	0.255561	-0.878696	0.111	0.315	1	0.0510796	-4.06556	0	0.307	1	0.121784	-0.795975	0.071	0.276	1	0.4099	0.635009	0.5	0.327	1	0.4099	0.18919
Paip2b	0.236494	-1.72705	0	0.136	1	0.583412	0.438148	0.111	0.205	1	0.0512221	-4.09768	0	0.218	1	0.332137	-1.42589	0	0.137	1	0.583412	0.189677
Mrps28	0.0512373	-3.03063	0	0.307	1	0.434666	-1.70033	0	0.064	1	0.299565	-2.41468	0	0.072	1	0.226561	-2.05266	0	0.199	1	0.434666	0.189729
Zcchc7	0.0512373	-3.30146	0	0.307	1	0.19851	-2.95203	0	0.157	1	0.355544	-0.403269	0.071	0.175	1	0.129655	-3.04144	0	0.285	1	0.355544	0.189729
Mapk1	0.0512373	-3.33622	0	0.307	1	0.506204	1.52531	0.222	0.169	1	0.498997	1.06265	0.071	0.145	1	0.148358	-2.65587	0	0.265	1	0.506204	0.189729
Sucla2	0.0512373	-3.13616	0	0.307	1	0.34349	-2.18566	0	0.091	1	0.231036	-2.95061	0	0.093	1	0.129025	-2.63526	0	0.286	1	0.34349	0.189729
Abcd3	0.0512373	-3.23614	0	0.307	1	0.166267	-2.75689	0	0.178	1	0.396381	1.63748	0.071	0.169	1	0.110703	-2.90639	0	0.308	1	0.396381	0.189729
Eif6	0.0512373	-3.2484	0	0.307	1	0.550668	-1.28434	0	0.038	1	0.444359	-1.99323	0	0.04	1	0.202451	-2.28833	0	0.217	1	0.550668	0.189729
Cebpz	0.0512373	-3.23419	0	0.307	1	0.242001	-2.96919	0	0.133	1	0.135467	-3.63946	0	0.139	1	0.116942	-3.0012	0	0.3	1	0.242001	0.189729
Rab7	0.0512373	-3.22991	0	0.307	1	0.301608	-2.35097	0	0.107	1	0.146257	-3.41342	0	0.132	1	0.146253	-2.71129	0	0.267	1	0.301608	0.189729
Ank3	0.0512373	-3.44792	0	0.307	1	0.507088	1.00613	0.111	0.23	1	0.325644	0.574082	0.071	0.188	1	0.106338	-3.22665	0	0.314	1	0.507088	0.189729
Nt5c	0.0512373	-3.09732	0	0.307	1	0.812593	1.07573	0.111	0.096	1	0.282623	-2.96134	0	0.077	1	0.633847	-0.681164	0.167	0.249	1	0.812593	0.189729
Abce1	0.0512373	-3.24737	0	0.307	1	0.185261	-2.84902	0	0.165	1	0.460495	-0.176059	0.071	0.15	1	0.53276	-1.04569	0.167	0.27	1	0.53276	0.189729
Gpn1	0.333103	-1.59747	0	0.095	1	0.545753	-0.899104	0	0.039	1	0.0516306	2.73672	0.143	0.041	1	0.446093	-1.18839	0	0.089	1	0.545753	0.191071
Kitl	0.0517337	-3.79373	0	0.306	1	0.34349	-2.72994	0	0.091	1	0.343774	-2.86489	0	0.06	1	0.160768	-3.08462	0	0.253	1	0.343774	0.191423
Dcaf8	0.0517337	-3.41027	0	0.306	1	0.290352	-2.28897	0	0.111	1	0.697071	0.828731	0.071	0.111	1	0.607813	-0.888237	0.167	0.247	1	0.697071	0.191423
Anapc11	0.0517337	-3.23066	0	0.306	1	0.268337	1.47299	0.222	0.115	1	0.416784	1.55152	0.143	0.089	1	0.136755	-2.59584	0	0.277	1	0.416784	0.191423
Lamtor3	0.0517337	-3.37509	0	0.306	1	0.424316	-1.8244	0	0.067	1	0.317656	-2.54684	0	0.067	1	0.183946	-2.35697	0	0.232	1	0.424316	0.191423
Ssb	0.0532287	-1.27543	0.111	0.498	1	0.134544	-3.66466	0	0.203	1	0.0609853	-4.17828	0	0.204	1	0.0519203	-3.43628	0	0.409	1	0.134544	0.192059
Rgs2	0.219777	-1.97276	0.111	0.296	1	0.0520066	-4.60278	0	0.306	1	0.142465	-2.43496	0.071	0.237	1	0.93009	-0.633184	0.333	0.328	1	0.93009	0.192354
Usp15	0.0522343	-3.15452	0	0.305	1	0.722008	0.716418	0.111	0.173	1	0.102339	-3.67817	0	0.162	1	0.163045	-2.56816	0	0.251	1	0.722008	0.193129
Utp3	0.0522343	-3.29919	0	0.305	1	0.267089	-2.41962	0	0.121	1	0.648307	0.719936	0.071	0.118	1	0.158517	-2.56382	0	0.255	1	0.648307	0.193129
Ctnnal1	0.0522343	-3.59902	0	0.305	1	0.325527	-2.79511	0	0.098	1	0.218192	-3.34958	0	0.098	1	0.188215	-2.6147	0	0.228	1	0.325527	0.193129
Atmin	0.541153	0.430804	0	0.04	1	0.0523429	3.83939	0.111	0.02	1	0.633427	-0.571866	0	0.016	1	0.617984	0.862281	0	0.04	1	0.633427	0.193499
Fndc5	0.35482	1.78817	0.222	0.133	1	0.0523908	1.89725	0.333	0.136	1	0.540476	1.64332	0.143	0.105	1	0.793668	0.374845	0.167	0.133	1	0.793668	0.193662
Ppie	0.157984	-2.2022	0	0.184	1	0.431181	-1.5745	0	0.065	1	0.0527071	3.17223	0.143	0.042	1	0.291384	-1.75168	0	0.158	1	0.431181	0.194738
Jpt1	0.052739	-3.29845	0	0.304	1	0.231219	-2.8423	0	0.139	1	0.654946	0.150334	0.071	0.115	1	0.683601	0.3742	0.167	0.279	1	0.683601	0.194847
Xrn2	0.052739	-3.29236	0	0.304	1	0.320585	-2.35898	0	0.099	1	0.833541	1.55698	0.071	0.094	1	0.127773	-2.68979	0	0.287	1	0.833541	0.194847
Gstt3	0.052739	-3.43587	0	0.304	1	0.742077	0.918478	0.222	0.339	1	0.239694	0.143336	0.071	0.217	1	0.111817	-3.24428	0	0.306	1	0.742077	0.194847
Timm17b	0.052739	-2.98394	0	0.304	1	0.204678	-2.79304	0	0.153	1	0.224519	-2.79519	0	0.096	1	0.641598	-0.643689	0.167	0.243	1	0.641598	0.194847
Lrp10	0.0926491	-2.64558	0	0.245	1	0.191044	-2.91091	0	0.161	1	0.210039	-3.02138	0	0.102	1	0.0530218	2.06306	0.5	0.205	1	0.210039	0.195808
Mogs	0.871097	1.23006	0.111	0.146	1	0.362566	-1.79686	0	0.085	1	0.935099	1.74995	0.071	0.083	1	0.0530966	1.64209	0.333	0.097	1	0.935099	0.196062
Ppm1g	0.0532479	-3.14582	0	0.303	1	0.158686	-3.16449	0	0.183	1	0.13162	-3.71936	0	0.141	1	0.177287	-2.41506	0	0.238	1	0.177287	0.196575
C1d	0.0532479	-3.12857	0	0.303	1	0.993464	1.97719	0.111	0.126	1	0.192806	-3.36092	0	0.109	1	0.176469	-2.40685	0	0.238	1	0.993464	0.196575
Srsf1	0.0532479	-3.45322	0	0.303	1	0.245703	-2.74646	0	0.131	1	0.192806	-3.34163	0	0.109	1	0.862127	1.93992	0.167	0.236	1	0.862127	0.196575
Nfkbia	0.0532479	-3.69531	0	0.303	1	0.441749	-2.21672	0	0.062	1	0.261649	-3.3699	0	0.083	1	0.16381	-3.0564	0	0.25	1	0.441749	0.196575
Cdc37l1	0.0532479	-3.2491	0	0.303	1	0.923296	1.21237	0.111	0.135	1	0.634205	0.498607	0.071	0.12	1	0.118107	-2.96865	0	0.298	1	0.923296	0.196575
Pls3	0.0532479	-3.01328	0	0.303	1	0.211027	-2.82719	0	0.15	1	0.0849163	-3.76024	0	0.177	1	0.451885	-1.03102	0.167	0.295	1	0.451885	0.196575
Gtf3c6	0.0532479	-3.11858	0	0.303	1	0.803944	0.199569	0.111	0.151	1	0.561674	-0.274524	0.071	0.128	1	0.145557	-2.479	0	0.268	1	0.803944	0.196575
Commd10	0.488741	-0.531727	0	0.051	1	0.0533816	3.69854	0.111	0.02	1	0.608453	-0.116523	0	0.019	1	0.569259	-0.334167	0	0.052	1	0.608453	0.197029
Olfr352	0.72593	1.16308	0	0.014	1	0.0533816	3.29448	0.111	0.02	1	0.670475	-0.447295	0	0.013	1	0.794243	0.974448	0	0.011	1	0.794243	0.197029
Ano6	0.147161	-0.944856	0.111	0.392	1	0.116517	-3.56966	0	0.219	1	0.0533824	-4.47898	0	0.214	1	0.947037	1.08958	0.333	0.382	1	0.947037	0.197032
Mrpl20	0.053383	-1.23214	0.111	0.501	1	0.15623	-3.18296	0	0.185	1	0.0849163	-4.21068	0	0.177	1	0.19108	-1.80597	0.167	0.411	1	0.19108	0.197034
Ehf	0.0537373	-2.63787	0.111	0.416	1	0.166267	-3.4502	0	0.178	1	0.366754	-0.112217	0.071	0.173	1	0.342498	0.464066	0.167	0.438	1	0.366754	0.198235
Dynlt3	0.053761	-3.09144	0	0.302	1	0.802153	0.164687	0.111	0.151	1	0.922879	1.04672	0.143	0.147	1	0.139415	-2.56788	0	0.274	1	0.922879	0.198316
Mrpl24	0.053761	-3.24291	0	0.302	1	0.22259	-2.98984	0	0.143	1	0.17868	-3.57466	0	0.115	1	0.154094	-2.58376	0	0.259	1	0.22259	0.198316
Kxd1	0.053761	-3.25363	0	0.302	1	0.351523	-1.96351	0	0.089	1	0.299565	-2.34128	0	0.072	1	0.177287	-2.46686	0	0.238	1	0.351523	0.198316
Fkbp8	0.053761	-3.18632	0	0.302	1	0.840998	1.91293	0.111	0.152	1	0.180388	-3.16926	0	0.114	1	0.129655	-2.70705	0	0.285	1	0.840998	0.198316
Rfc1	0.053761	-3.25484	0	0.302	1	0.217562	-2.73565	0	0.146	1	0.173651	-3.29538	0	0.118	1	0.154824	-2.53581	0	0.258	1	0.217562	0.198316
Txn2	0.053761	-3.41654	0	0.302	1	0.318145	-2.64248	0	0.1	1	0.264176	-2.89898	0	0.082	1	0.159264	-2.69702	0	0.254	1	0.318145	0.198316
Rad23b	0.053761	-3.16091	0	0.302	1	0.865951	1.19432	0.111	0.145	1	0.467859	1.22521	0.071	0.152	1	0.595954	-0.742537	0.167	0.253	1	0.865951	0.198316
Mrpl48	0.053761	-3.131	0	0.302	1	0.277417	-2.70091	0	0.117	1	0.175312	-3.3852	0	0.117	1	0.151204	-2.57478	0	0.262	1	0.277417	0.198316
Arhgap26	0.443399	-0.596983	0	0.062	1	0.0539074	3.18349	0.111	0.02	1	0.608453	-0.731598	0	0.019	1	0.598863	0.109387	0	0.044	1	0.608453	0.198812
Polr3c	0.463257	-0.650695	0	0.057	1	0.0539074	3.2413	0.111	0.02	1	0.144784	2.99829	0.071	0.019	1	0.547299	-0.399383	0	0.057	1	0.547299	0.198812
Slc35b3	0.517815	0.692244	0.111	0.06	1	0.0539074	3.24035	0.111	0.02	1	0.518934	-1.09179	0	0.029	1	0.583735	-0.161778	0	0.048	1	0.583735	0.198812
Prkx	0.344262	-1.53544	0	0.091	1	0.500228	-1.45812	0	0.048	1	0.0540087	3.12389	0.143	0.042	1	0.511899	-0.735409	0	0.067	1	0.511899	0.199155
Cct2	0.054233	-2.06773	0.111	0.445	1	0.133481	-3.34891	0	0.203	1	0.0681725	-4.19333	0	0.195	1	0.0591892	-3.36431	0	0.392	1	0.133481	0.199914
Tnfrsf21	0.0542784	-3.20319	0	0.301	1	0.328029	-2.113	0	0.097	1	0.804725	1.96611	0.071	0.098	1	0.82985	-0.128203	0.333	0.28	1	0.82985	0.200068
Cux1	0.0542784	-3.24861	0	0.301	1	0.247575	-2.78831	0	0.13	1	0.16091	-3.31933	0	0.124	1	0.130923	-2.75437	0	0.283	1	0.247575	0.200068
Rere	0.0542784	-3.39948	0	0.301	1	0.215911	-2.87679	0	0.147	1	0.674976	0.51326	0.071	0.114	1	0.172428	-2.59663	0	0.242	1	0.674976	0.200068
Polr2j	0.0542784	-3.22652	0	0.301	1	0.313324	-2.27852	0	0.102	1	0.271916	-2.59109	0	0.08	1	0.159264	-2.67181	0	0.254	1	0.313324	0.200068
Svip	0.230783	-1.46397	0	0.139	1	0.0626462	-3.80557	0	0.286	1	0.0544931	-4.12273	0	0.213	1	0.372065	-1.23876	0	0.118	1	0.372065	0.200794
Clic1	0.054587	-1.20567	0.333	0.708	1	0.095013	-4.11604	0	0.242	1	0.0654743	-4.46823	0	0.198	1	0.259734	-0.94362	0.5	0.654	1	0.259734	0.201111
Rbm3	0.0653177	-0.480414	0.111	0.496	1	0.19851	-2.93632	0	0.157	1	0.0800112	-4.02897	0	0.182	1	0.0546725	-3.49359	0	0.402	1	0.19851	0.2014
Brd1	0.0548	-3.244	0	0.3	1	0.227729	-2.81151	0	0.141	1	0.183853	-3.17482	0	0.113	1	0.159264	-2.47674	0	0.254	1	0.227729	0.201831
Mrpl32	0.0548	-3.12348	0	0.3	1	0.351523	-2.09683	0	0.089	1	0.320792	-2.49265	0	0.066	1	0.211812	-2.20666	0	0.21	1	0.351523	0.201831
N4bp2l2	0.0548	-3.38297	0	0.3	1	0.885735	0.544834	0.111	0.14	1	0.434041	0.22143	0.071	0.157	1	0.153367	-2.77013	0	0.26	1	0.885735	0.201831
Rb1cc1	0.0548	-3.4317	0	0.3	1	0.762545	1.54435	0.111	0.166	1	0.0937108	-4.13112	0	0.169	1	0.143485	-2.92911	0	0.27	1	0.762545	0.201831
Pbx1	0.0548	-3.66754	0	0.3	1	0.867726	1.0353	0.111	0.102	1	0.207113	1.35173	0.214	0.116	1	0.165349	-2.85681	0	0.248	1	0.867726	0.201831
Glod4	0.0548	-3.0897	0	0.3	1	0.420936	-1.59282	0	0.068	1	0.918176	2.17733	0.071	0.069	1	0.163045	-2.58586	0	0.251	1	0.918176	0.201831
Gm47611	0.557004	-1.05682	0	0.037	1	0.662232	-0.430883	0	0.021	1	0.563945	-1.08915	0	0.023	1	0.0550122	3.34311	0.167	0.031	1	0.662232	0.202548
S100a1	0.432085	-0.127054	0.222	0.429	1	0.245703	-2.70834	0	0.131	1	0.202196	-3.27743	0	0.105	1	0.0553	-3.48844	0	0.401	1	0.432085	0.203518
Card19	0.0553259	-3.18498	0	0.299	1	0.30858	-2.40516	0	0.104	1	0.240032	-3.05921	0	0.09	1	0.708462	-0.13386	0.167	0.253	1	0.708462	0.203606
Srek1	0.0553259	-3.4673	0	0.299	1	0.313324	-2.45416	0	0.102	1	0.159383	-3.73577	0	0.125	1	0.178108	-2.80225	0	0.237	1	0.313324	0.203606
Tceal8	0.0553259	-3.12109	0	0.299	1	0.19851	-2.84686	0	0.157	1	0.150512	-3.28569	0	0.13	1	0.165349	-2.45299	0	0.248	1	0.19851	0.203606
Dgcr6	0.0553259	-3.13978	0	0.299	1	0.452661	-1.7263	0	0.059	1	0.742515	1.9491	0.071	0.055	1	0.175655	-2.47172	0	0.239	1	0.742515	0.203606
Ubn2	0.0553259	-3.36374	0	0.299	1	0.201572	-2.77086	0	0.155	1	0.506598	0.371337	0.071	0.142	1	0.148358	-3.03373	0	0.265	1	0.506598	0.203606
Ctdspl	0.0558561	-3.27774	0	0.298	1	0.328029	-2.24049	0	0.097	1	0.212048	-3.03936	0	0.101	1	0.163045	-2.56171	0	0.251	1	0.328029	0.205392
Wasl	0.0558561	-3.15337	0	0.298	1	0.60511	1.81196	0.111	0.072	1	0.249396	-3.02923	0	0.087	1	0.202451	-2.43317	0	0.217	1	0.60511	0.205392
Isca2	0.0558561	-3.04617	0	0.298	1	0.217562	-2.72114	0	0.146	1	0.192806	-2.86818	0	0.109	1	0.183946	-2.27634	0	0.232	1	0.217562	0.205392
Cops5	0.0558561	-3.152	0	0.298	1	0.297052	-2.32188	0	0.109	1	0.228842	-2.84721	0	0.094	1	0.620109	-0.645757	0.167	0.253	1	0.620109	0.205392
Pin1	0.0558561	-3.11462	0	0.298	1	0.359769	-2.19439	0	0.086	1	0.372492	-2.0714	0	0.054	1	0.185644	-2.31642	0	0.23	1	0.372492	0.205392
Zbed4	0.698465	1.15117	0	0.017	1	0.65522	0.626382	0	0.022	1	0.0559935	4.41874	0.071	0.013	1	0.652657	0.635594	0	0.033	1	0.698465	0.205855
Tmem107	0.484358	-0.263703	0	0.052	1	0.616328	0.224936	0	0.027	1	0.563945	-0.931294	0	0.023	1	0.0561398	4.26634	0.167	0.032	1	0.616328	0.206347
Akr1a1	0.314131	-0.395921	0.222	0.474	1	0.43384	-0.358311	0.111	0.24	1	0.0561985	-4.32035	0	0.21	1	0.210766	-1.3123	0.167	0.455	1	0.43384	0.206544
Serinc1	0.07061	-3.09186	0	0.274	1	0.99926	0.85754	0.111	0.12	1	0.135467	-3.87755	0	0.139	1	0.0562924	2.64678	0.5	0.229	1	0.99926	0.20686
Rbms1	0.0563907	-3.65651	0	0.297	1	0.395073	-2.38401	0	0.075	1	0.204129	-3.88058	0	0.104	1	0.174843	-2.92212	0	0.24	1	0.395073	0.20719
Rab8a	0.0563907	-3.13107	0	0.297	1	0.255204	-2.62767	0	0.127	1	0.196508	-3.20499	0	0.107	1	0.177287	-2.39148	0	0.238	1	0.255204	0.20719
Add3	0.0563907	-3.44386	0	0.297	1	0.292568	-2.70204	0	0.11	1	0.10036	-4.22115	0	0.164	1	0.178108	-2.62956	0	0.237	1	0.292568	0.20719
Stard10	0.0563907	-3.09747	0	0.297	1	0.779165	0.380371	0.111	0.158	1	0.691468	1.06554	0.071	0.112	1	0.58866	0.93418	0.333	0.268	1	0.779165	0.20719
Ankrd17	0.0563907	-3.29103	0	0.297	1	0.249461	-2.85094	0	0.13	1	0.521547	0.238341	0.071	0.139	1	0.149065	-2.95284	0	0.264	1	0.521547	0.20719
Fdxr	0.562463	-0.226715	0	0.036	1	0.765045	2.45983	0	0.01	1	0.056471	4.13325	0.071	0.013	1	0.683582	1.08812	0	0.027	1	0.765045	0.20746
Gm17132	0.0686791	-3.66598	0	0.277	1	0.15142	-3.4307	0	0.189	1	0.0567776	-4.45509	0	0.21	1	0.160768	-3.0762	0	0.253	1	0.160768	0.20849
Adi1	0.119412	-2.38128	0	0.216	1	0.378691	-0.823511	0.111	0.256	1	0.0567776	-4.11405	0	0.21	1	0.255418	-1.73795	0	0.18	1	0.378691	0.20849
Gstm1	0.0569297	-3.29433	0	0.296	1	0.319352	-0.481789	0.111	0.288	1	0.186782	-1.06076	0.071	0.232	1	0.0710461	-3.36627	0	0.369	1	0.319352	0.209
Add1	0.0569297	-3.33892	0	0.296	1	0.231219	-2.87963	0	0.139	1	0.172006	-3.57424	0	0.118	1	0.156293	-2.67649	0	0.257	1	0.231219	0.209
Tmem126a	0.0569297	-3.04077	0	0.296	1	0.161178	-3.04367	0	0.182	1	0.123044	-3.51585	0	0.147	1	0.160768	-2.262	0	0.253	1	0.161178	0.209
Rps12	0.0951497	-2.73781	0	0.242	1	0.974528	1.30166	0.222	0.261	1	0.0573621	-4.14663	0	0.209	1	0.174843	-2.37307	0	0.24	1	0.974528	0.21045
Fkbp2	0.784966	0.607875	0.444	0.553	1	0.0573676	-4.03997	0	0.296	1	0.123346	-0.754904	0.071	0.275	1	0.189995	1.11088	0.833	0.497	1	0.784966	0.210468
Tulp4	0.0574731	-3.30848	0	0.295	1	0.878156	0.912026	0.111	0.141	1	0.52942	1.14526	0.071	0.139	1	0.145557	-2.97552	0	0.268	1	0.878156	0.210822
Serpinh1	0.0574731	-4.17114	0	0.295	1	0.513247	-2.4462	0	0.046	1	0.259148	-4.22729	0	0.084	1	0.263422	-2.92747	0	0.175	1	0.513247	0.210822
Acbd6	0.0574731	-3.18353	0	0.295	1	0.438189	-1.43253	0	0.063	1	0.323962	-2.52695	0	0.065	1	0.178108	-2.51314	0	0.237	1	0.438189	0.210822
Eif4a2	0.0574731	-3.21933	0	0.295	1	0.217562	-2.91263	0	0.146	1	0.342947	-0.413664	0.071	0.177	1	0.549586	-1.03942	0.167	0.262	1	0.549586	0.210822
Bmyc	0.0574731	-3.25485	0	0.295	1	0.238353	-2.90972	0	0.135	1	0.162451	-3.70163	0	0.123	1	0.573329	-0.813051	0.167	0.271	1	0.573329	0.210822
Wac	0.0574731	-3.37888	0	0.295	1	0.226004	-2.82646	0	0.141	1	0.818011	1.43926	0.143	0.137	1	0.139415	-2.98386	0	0.274	1	0.818011	0.210822
Ndufb6	0.122353	-0.639655	0.111	0.42	1	0.212643	-3.10528	0	0.149	1	0.130361	-3.4577	0	0.142	1	0.0575425	-3.57987	0	0.396	1	0.212643	0.211054
Sc5d	0.162744	2.57094	0.222	0.096	1	0.0575615	3.03092	0.222	0.071	1	0.261649	-2.54449	0	0.083	1	0.354787	1.65721	0.167	0.072	1	0.354787	0.211118
Ap2b1	0.518475	0.108906	0.111	0.224	1	0.460352	-0.596288	0.111	0.228	1	0.0579521	-4.10674	0	0.208	1	0.17004	-2.5394	0	0.244	1	0.518475	0.212425
Tmem134	0.147655	-1.00687	0.222	0.486	1	0.0701291	-3.92223	0	0.275	1	0.0579521	-4.22828	0	0.208	1	0.321642	-0.564685	0.167	0.424	1	0.321642	0.212425
0610009B22Rik	0.0580209	-2.97674	0	0.295	1	0.313324	-2.18734	0	0.102	1	0.247019	-2.76024	0	0.088	1	0.189079	-2.27158	0	0.228	1	0.313324	0.212655
Pten	0.0580209	-3.17519	0	0.295	1	0.283809	-2.67144	0	0.114	1	0.614484	0.349037	0.071	0.122	1	0.186498	-2.43112	0	0.23	1	0.614484	0.212655
Tnfaip8	0.0580209	-3.64226	0	0.295	1	0.517702	-2.0846	0	0.045	1	0.368746	-3.00801	0	0.055	1	0.158517	-2.95933	0	0.255	1	0.517702	0.212655
Fnbp1l	0.0580209	-3.49193	0	0.295	1	0.410998	-2.09345	0	0.07	1	0.350695	-2.56575	0	0.059	1	0.183946	-2.6814	0	0.232	1	0.410998	0.212655
Msrb1	0.0580209	-2.97969	0	0.295	1	0.123256	-3.29028	0	0.213	1	0.138091	-3.44825	0	0.137	1	0.779412	0.181297	0.167	0.243	1	0.779412	0.212655
Nrd1	0.0580209	-3.20452	0	0.295	1	0.24017	-2.62945	0	0.134	1	0.760131	1.18337	0.143	0.13	1	0.687195	-0.153883	0.167	0.263	1	0.760131	0.212655
Ppp2ca	0.0580573	-2.36846	0.111	0.41	1	0.647593	1.4972	0.111	0.193	1	0.305843	-0.158489	0.071	0.191	1	0.259126	-1.73934	0.167	0.376	1	0.647593	0.212777
Vldlr	0.37719	-2.07229	0	0.08	1	0.65522	-1.36971	0	0.022	1	0.0580754	2.32666	0.143	0.042	1	0.569259	-0.499358	0	0.052	1	0.65522	0.212837
BC031181	0.0582258	-1.90917	0.111	0.438	1	0.596913	0.400516	0.111	0.203	1	0.929142	0.362233	0.143	0.165	1	0.982699	0.372187	0.333	0.364	1	0.982699	0.21334
Tmem139	0.516559	2.97807	0.111	0.065	1	0.54091	-0.250817	0	0.04	1	0.058557	3.32118	0.143	0.044	1	0.534245	0.210081	0	0.061	1	0.54091	0.214446
Eef1akmt1	0.0585732	-3.12235	0	0.294	1	0.335661	-1.87676	0	0.094	1	0.290957	-2.4347	0	0.074	1	0.166124	-2.45152	0	0.248	1	0.335661	0.2145
Atg3	0.0585732	-2.94433	0	0.294	1	0.385877	-1.88294	0	0.078	1	0.249396	-2.71156	0	0.087	1	0.146253	-2.55005	0	0.267	1	0.385877	0.2145
Elof1	0.0585732	-3.04503	0	0.294	1	0.20783	-2.8456	0	0.151	1	0.220281	-2.78628	0	0.098	1	0.163045	-2.5096	0	0.251	1	0.220281	0.2145
Arfgef1	0.0585732	-3.01058	0	0.294	1	0.263067	-2.50702	0	0.123	1	0.488643	1.05474	0.071	0.147	1	0.17323	-2.6549	0	0.241	1	0.488643	0.2145
Pcnp	0.0585732	-3.06599	0	0.294	1	0.209423	-2.91594	0	0.151	1	0.111702	-3.72772	0	0.155	1	0.773602	0.649708	0.167	0.255	1	0.773602	0.2145
Mrps17	0.0585732	-3.37815	0	0.294	1	0.299321	-2.56052	0	0.108	1	0.948973	0.521951	0.071	0.069	1	0.144173	-2.69176	0	0.269	1	0.948973	0.2145
Fkbp1a	0.195662	-0.839019	0.222	0.475	1	0.699115	-0.559365	0.111	0.164	1	0.38312	-0.775036	0.071	0.163	1	0.0588568	-3.48717	0	0.393	1	0.699115	0.215446
Smim11	0.0591301	-3.17594	0	0.293	1	0.231219	-2.58089	0	0.139	1	0.138091	-3.65142	0	0.137	1	0.165349	-2.54867	0	0.248	1	0.231219	0.216357
N6amt1	0.0591301	-3.36246	0	0.293	1	0.346145	-2.33924	0	0.09	1	0.269309	-2.77638	0	0.081	1	0.151204	-2.90903	0	0.262	1	0.346145	0.216357
Eif3l	0.0591301	-3.23011	0	0.293	1	0.602269	0.362132	0.111	0.2	1	0.83411	1.87082	0.143	0.191	1	0.597995	-0.729057	0.167	0.259	1	0.83411	0.216357
Hsdl2	0.0591301	-3.2677	0	0.293	1	0.4675	2.05093	0.111	0.058	1	0.922187	1.69955	0.071	0.069	1	0.113504	-2.9362	0	0.304	1	0.922187	0.216357
Acaa1a	0.0591301	-2.99292	0	0.293	1	0.27532	-2.53202	0	0.118	1	0.651165	0.942477	0.071	0.118	1	0.190817	-2.58285	0	0.226	1	0.651165	0.216357
Sptbn1	0.418611	-0.425304	0.222	0.416	1	0.150238	-3.48127	0	0.19	1	0.230401	-0.34336	0.071	0.218	1	0.0591892	-3.66233	0	0.392	1	0.418611	0.216554
Krt7	0.0698538	-2.97137	0.111	0.387	1	0.536137	-2.23736	0	0.041	1	0.495802	-2.05043	0	0.032	1	0.0595231	-3.97257	0	0.392	1	0.536137	0.217665
Rfng	0.568014	0.253981	0	0.035	1	0.0596054	3.8026	0.111	0.021	1	0.570932	-0.746014	0	0.023	1	0.649009	0.564785	0	0.034	1	0.649009	0.217939
Col4a2	0.0596914	-4.16781	0	0.292	1	0.467784	-2.95475	0	0.056	1	0.858785	0.879201	0.071	0.063	1	0.196113	-3.31587	0	0.222	1	0.858785	0.218225
Tnrc6c	0.0596914	-3.50469	0	0.292	1	0.238353	-3.06108	0	0.135	1	0.55189	0.916959	0.071	0.135	1	0.644806	-1.00028	0.167	0.235	1	0.644806	0.218225
Eapp	0.0596915	-3.29412	0	0.292	1	0.186691	-3.19598	0	0.164	1	0.111702	-3.92892	0	0.155	1	0.103158	-3.02001	0	0.318	1	0.186691	0.218225
Phlda3	0.0596915	-4.05104	0	0.292	1	0.571098	-2.01701	0	0.035	1	0.585395	-1.91395	0	0.021	1	0.248734	-2.89822	0	0.184	1	0.585395	0.218225
Nme1	0.059822	-1.95292	0.222	0.502	1	0.243375	-0.99182	0.111	0.315	1	0.14863	-0.15859	0.071	0.261	1	0.171461	-1.76353	0.167	0.424	1	0.243375	0.21866
Dap	0.177561	-0.403155	0.111	0.375	1	0.059957	-4.01173	0	0.291	1	0.273533	0.786812	0.071	0.205	1	0.367047	-1.14452	0.167	0.334	1	0.367047	0.219108
Tor3a	0.989786	0.968387	0.111	0.123	1	0.514747	1.41002	0.111	0.062	1	0.536937	3.16131	0.071	0.041	1	0.0601362	1.76098	0.333	0.103	1	0.989786	0.219704
Elp3	0.526026	0.207125	0	0.043	1	0.0601698	3.53479	0.111	0.021	1	0.116239	3.33158	0.071	0.017	1	0.723022	1.76663	0	0.021	1	0.723022	0.219815
Kcmf1	0.0602574	-3.00383	0	0.291	1	0.232983	-2.69873	0	0.138	1	0.676906	0.924878	0.071	0.114	1	0.171629	-2.54502	0	0.243	1	0.676906	0.220106
Tbx3	0.0602574	-3.32833	0	0.291	1	0.0838462	-3.889	0	0.255	1	0.525663	0.4849	0.143	0.244	1	0.12653	-3.00519	0	0.288	1	0.525663	0.220106
Chordc1	0.0602574	-3.41606	0	0.291	1	0.249461	-2.8208	0	0.13	1	0.194649	-3.08048	0	0.108	1	0.217607	-2.38575	0	0.205	1	0.249461	0.220106
Tsg101	0.0602574	-3.13862	0	0.291	1	0.261079	-2.42462	0	0.124	1	0.927701	1.16384	0.071	0.083	1	0.539269	-0.99421	0.167	0.274	1	0.927701	0.220106
Syncrip	0.0602574	-3.10774	0	0.291	1	0.34349	-2.28483	0	0.091	1	0.189174	-3.47875	0	0.11	1	0.192569	-2.44035	0	0.225	1	0.34349	0.220106
Smim27	0.102108	-2.59916	0	0.234	1	0.071346	-3.71685	0	0.273	1	0.0603674	-4.15422	0	0.205	1	0.146253	-2.57448	0	0.267	1	0.146253	0.220471
Pex6	0.367864	-1.16967	0	0.083	1	0.0607386	3.07294	0.111	0.021	1	0.608453	-1.16235	0	0.019	1	0.536817	-0.206086	0	0.06	1	0.608453	0.221702
Ube2q2	0.060828	-3.02911	0	0.29	1	0.90113	1.02018	0.111	0.107	1	0.851904	0.883782	0.071	0.091	1	0.154094	-2.55804	0	0.259	1	0.90113	0.221998
Urah	0.060828	-3.17333	0	0.29	1	0.23476	-2.77271	0	0.137	1	0.320792	-2.312	0	0.066	1	0.186498	-2.41125	0	0.23	1	0.320792	0.221998
Slco3a1	0.0613043	1.85731	0.333	0.128	1	0.382869	-1.51164	0	0.078	1	0.290957	-2.57285	0	0.074	1	0.430395	-1.26607	0	0.094	1	0.430395	0.223575
Exd2	0.0613734	2.37072	0.111	0.021	1	0.669421	0.871011	0	0.02	1	0.660746	-0.487863	0	0.014	1	0.753154	1.13538	0	0.016	1	0.753154	0.223804
Khdrbs1	0.0614032	-3.21234	0	0.289	1	0.917568	0.346792	0.111	0.105	1	0.753397	0.538804	0.071	0.102	1	0.164578	-2.50673	0	0.249	1	0.917568	0.223902
Usp46	0.0614032	-3.37963	0	0.289	1	0.251361	-2.56929	0	0.129	1	0.813407	1.60352	0.071	0.097	1	0.157031	-2.70829	0	0.256	1	0.813407	0.223902
Acadl	0.0614032	-3.06165	0	0.289	1	0.340858	-2.23966	0	0.092	1	0.220281	-3.00859	0	0.098	1	0.17323	-2.48143	0	0.241	1	0.340858	0.223902
Alyref	0.0614032	-3.21482	0	0.289	1	0.441749	-1.83543	0	0.062	1	0.454008	-1.82349	0	0.039	1	0.257682	-1.83992	0	0.178	1	0.454008	0.223902
Mvb12a	0.0614032	-3.06911	0	0.289	1	0.277418	-2.47224	0	0.117	1	0.898523	1.71762	0.071	0.087	1	0.169251	-2.39411	0	0.245	1	0.898523	0.223902
Nptn	0.0614032	-3.38147	0	0.289	1	0.501046	0.826868	0.111	0.059	1	0.210039	-3.65336	0	0.102	1	0.742688	-0.497735	0.167	0.216	1	0.742688	0.223902
Gdpd1	0.953152	-0.219881	0.222	0.214	1	0.844961	0.21797	0.111	0.143	1	0.0614058	3.63006	0.286	0.142	1	0.704521	-0.759478	0.167	0.226	1	0.953152	0.223911
Smim14	0.0879351	-1.21941	0.111	0.45	1	0.139693	-1.47003	0.111	0.377	1	0.330076	0.113587	0.143	0.303	1	0.0615588	-3.50997	0	0.387	1	0.330076	0.224417
Sod2	0.0909696	-1.09441	0.111	0.446	1	0.281662	-2.46201	0	0.115	1	0.600487	0.991032	0.071	0.127	1	0.0615588	-3.35616	0	0.387	1	0.600487	0.224417
Trim2	0.161636	-0.139601	0.111	0.387	1	0.227656	-0.879313	0.111	0.33	1	0.113774	-0.475992	0.071	0.284	1	0.0619035	-3.73007	0	0.387	1	0.227656	0.225556
Hnrnpul2	0.061983	-3.11927	0	0.288	1	0.306237	-2.59261	0	0.105	1	0.722733	1.95715	0.143	0.127	1	0.557765	-1.09341	0.167	0.258	1	0.722733	0.225818
Srpk1	0.061983	-3.21139	0	0.288	1	0.245703	-2.72559	0	0.131	1	0.16091	-3.52029	0	0.124	1	0.544009	-1.05033	0.167	0.268	1	0.544009	0.225818
Isoc1	0.061983	-2.95407	0	0.288	1	0.257147	-2.55613	0	0.126	1	0.132891	-3.3732	0	0.14	1	0.687793	-0.645057	0.167	0.233	1	0.687793	0.225818
Yipf3	0.061983	-3.01543	0	0.288	1	0.159927	-3.10026	0	0.182	1	0.60884	0.813734	0.071	0.125	1	0.877751	0.444884	0.167	0.215	1	0.877751	0.225818
Amigo1	0.57941	0.877319	0	0.033	1	0.622471	0.125987	0	0.026	1	0.55042	-0.462423	0	0.025	1	0.0620544	2.94376	0.167	0.033	1	0.622471	0.226054
Snx6	0.111953	-0.926464	0.111	0.422	1	0.271173	-2.72948	0	0.12	1	0.120692	-3.91129	0	0.148	1	0.0622498	-3.35271	0	0.386	1	0.271173	0.226699
Mettl26	0.122846	-0.877991	0.111	0.413	1	0.157454	-3.37667	0	0.184	1	0.600935	0.903383	0.071	0.127	1	0.0622498	-3.44263	0	0.386	1	0.600935	0.226699
Wnk1	0.0622865	-2.62438	0.111	0.409	1	0.135614	-3.5479	0	0.202	1	0.222535	-0.124215	0.071	0.223	1	0.0714335	-3.57103	0	0.368	1	0.222535	0.22682
Svbp	0.0625676	-3.08163	0	0.287	1	0.315724	-2.51332	0	0.101	1	0.254222	-2.66391	0	0.085	1	0.208965	-2.15669	0	0.212	1	0.315724	0.227747
Pycard	0.0625676	-3.36099	0	0.287	1	0.217562	-2.93697	0	0.146	1	0.173651	-3.50817	0	0.118	1	0.747817	-0.802157	0.167	0.213	1	0.747817	0.227747
Pet100	0.199029	-1.29136	0.222	0.416	1	0.164981	-3.1404	0	0.179	1	0.101345	-3.66564	0	0.163	1	0.0625977	-3.45683	0	0.385	1	0.199029	0.227846
Krt19	0.12766	-1.53536	0.111	0.39	1	0.0626462	-3.96875	0	0.286	1	0.554341	1.24054	0.214	0.182	1	0.434347	0.38762	0.167	0.387	1	0.554341	0.228006
Lage3	0.0629102	-2.29679	0.111	0.409	1	0.580811	-0.336284	0.111	0.196	1	0.121862	-3.57962	0	0.147	1	0.966488	-0.440004	0.333	0.321	1	0.966488	0.228875
Rab6a	0.0631569	-3.11103	0	0.286	1	0.271173	-2.5628	0	0.12	1	0.125438	-3.53853	0	0.145	1	0.726445	-0.64283	0.167	0.218	1	0.726445	0.229687
Rps6	0.0631569	-3.05933	0	0.286	1	0.118409	-3.28765	0	0.217	1	0.232969	-0.679151	0.071	0.214	1	0.181425	-2.31981	0	0.234	1	0.232969	0.229687
Aopep	0.0631569	-3.47047	0	0.286	1	0.325527	-2.50514	0	0.098	1	0.314557	-2.41571	0	0.068	1	0.189946	-2.55964	0	0.227	1	0.325527	0.229687
Kdm2a	0.0631569	-3.36044	0	0.286	1	0.902679	1.15594	0.111	0.107	1	0.154886	-3.52499	0	0.127	1	0.190817	-2.57819	0	0.226	1	0.902679	0.229687
Gstk1	0.0632466	2.80445	0.333	0.152	1	0.271173	-2.27186	0	0.12	1	0.235489	-2.4059	0	0.092	1	0.921829	0.307443	0.167	0.157	1	0.921829	0.229982
Mrps12	0.0632771	-2.2822	0.111	0.408	1	0.1479	-3.22897	0	0.192	1	0.457628	0.513915	0.071	0.153	1	0.941798	0.466057	0.333	0.349	1	0.941798	0.230082
Abi1	0.0655621	-3.12502	0	0.282	1	0.182431	-3.17741	0	0.167	1	0.0635149	-4.46986	0	0.201	1	0.130923	-2.83237	0	0.283	1	0.182431	0.230864
Cul1	0.063751	-3.18874	0	0.285	1	0.333096	-2.38116	0	0.095	1	0.216124	-3.30358	0	0.099	1	0.145557	-2.63121	0	0.268	1	0.333096	0.231639
Tagln2	0.063751	-3.45603	0	0.285	1	0.391979	-2.18445	0	0.076	1	0.237749	-3.60529	0	0.091	1	0.17323	-2.64099	0	0.241	1	0.391979	0.231639
Tuba1c	0.063751	-3.23979	0	0.285	1	0.778647	0.390265	0.111	0.157	1	0.162451	-3.65481	0	0.123	1	0.171629	-2.66216	0	0.243	1	0.778647	0.231639
Mycbp2	0.0639957	-2.03909	0.111	0.437	1	0.715472	0.44071	0.111	0.172	1	0.424284	0.459855	0.071	0.16	1	0.0749973	-3.42529	0	0.361	1	0.715472	0.232442
Ebpl	0.0643498	-3.38345	0	0.284	1	0.879512	0.679947	0.111	0.102	1	0.894189	0.314512	0.071	0.085	1	0.16381	-2.73036	0	0.25	1	0.894189	0.233603
Actr10	0.0643498	-3.03178	0	0.284	1	0.431181	-1.39021	0	0.065	1	0.340375	-2.67428	0	0.061	1	0.191691	-2.48087	0	0.225	1	0.431181	0.233603
Glud1	0.0643498	-3.25756	0	0.284	1	0.668764	1.41837	0.111	0.078	1	0.489712	-0.505844	0.071	0.14	1	0.16381	-2.80535	0	0.25	1	0.668764	0.233603
Rflnb	0.0643498	-4.19114	0	0.284	1	0.467784	-2.91191	0	0.056	1	0.543868	-2.08017	0	0.026	1	0.181425	-3.67821	0	0.234	1	0.543868	0.233603
Wdr26	0.0643498	-3.2081	0	0.284	1	0.201572	-2.97744	0	0.155	1	0.118383	-3.83057	0	0.15	1	0.177287	-2.45654	0	0.238	1	0.201572	0.233603
Hpgd	0.0643498	-3.66963	0	0.284	1	0.508851	-1.9858	0	0.047	1	0.391952	-2.99754	0	0.05	1	0.220557	-2.63678	0	0.203	1	0.508851	0.233603
Rpp25l	0.0643498	-3.00028	0	0.284	1	0.404535	-1.88696	0	0.072	1	0.764737	1.47011	0.071	0.056	1	0.684556	-0.703522	0.167	0.229	1	0.764737	0.233603
Ddx6	0.300843	-0.460514	0.222	0.416	1	0.11373	-3.60205	0	0.222	1	0.779768	0.980206	0.214	0.215	1	0.0643609	-3.36018	0	0.382	1	0.779768	0.233639
Slc5a1	0.400062	-0.330958	0	0.073	1	0.471673	-1.36503	0	0.055	1	0.0644757	3.41926	0.143	0.044	1	0.356779	1.87181	0.167	0.074	1	0.471673	0.234015
Emsy	0.155362	-2.70069	0	0.186	1	0.172835	-3.5861	0	0.173	1	0.0648152	-4.52628	0	0.199	1	0.965898	0.240415	0.167	0.19	1	0.965898	0.235126
Vezf1	0.0649535	-3.31819	0	0.283	1	0.232983	-3.15165	0	0.138	1	0.121862	-4.05911	0	0.147	1	0.158517	-2.8991	0	0.255	1	0.232983	0.235579
Znhit1	0.0649535	-3.05529	0	0.283	1	0.153808	-3.32275	0	0.187	1	0.101345	-3.61573	0	0.163	1	0.156293	-2.65434	0	0.257	1	0.156293	0.235579
Ufsp2	0.0649535	-3.04614	0	0.283	1	0.11746	-3.46286	0	0.218	1	0.0800112	-3.85895	0	0.182	1	0.138746	-2.56751	0	0.275	1	0.138746	0.235579
Pigyl	0.0649535	-3.15316	0	0.283	1	0.374009	-2.15272	0	0.081	1	0.376285	-2.16001	0	0.053	1	0.205221	-2.37158	0	0.215	1	0.376285	0.235579
Ttc13	0.0649895	2.45807	0.222	0.071	1	0.495998	-1.29016	0	0.049	1	0.449147	-1.52773	0	0.039	1	0.539409	-0.345282	0	0.059	1	0.539409	0.235696
Mdh1	0.188069	-1.07528	0.444	0.57	1	0.904849	0.449871	0.222	0.234	1	0.828924	1.10392	0.214	0.226	1	0.0650167	-2.34759	0.167	0.52	1	0.904849	0.235785
Ctsl	0.379602	-0.154038	0.889	0.682	1	0.17208	0.823173	0.333	0.173	1	0.760958	1.02378	0.214	0.208	1	0.0653783	-2.81125	0.333	0.613	1	0.760958	0.236967
Eif4e2	0.191968	-0.527804	0.111	0.363	1	0.456402	0.138466	0.111	0.242	1	0.0654743	-3.91795	0	0.198	1	0.101597	-2.86625	0	0.32	1	0.456402	0.23728
Mrpl27	0.0655621	-3.09019	0	0.282	1	0.921591	0.605142	0.111	0.108	1	0.259148	-2.93666	0	0.084	1	0.182262	-2.50493	0	0.233	1	0.921591	0.237567
Eny2	0.195703	-0.776793	0.222	0.52	1	0.0660097	-3.98084	0	0.281	1	0.153707	-1.16807	0.071	0.25	1	0.095343	-2.3174	0.167	0.485	1	0.195703	0.239027
Tet1	0.51631	-0.938501	0	0.045	1	0.479588	-1.11331	0	0.053	1	0.490271	-1.4648	0	0.033	1	0.0660716	1.88191	0.167	0.032	1	0.51631	0.239228
Srpr	0.373969	-0.550277	0.333	0.493	1	0.591279	-0.152006	0.222	0.352	1	0.0661478	-0.732289	0.071	0.331	1	0.859848	0.918295	0.333	0.417	1	0.859848	0.239477
Nop58	0.0661756	-3.1637	0	0.281	1	0.257147	-2.87656	0	0.126	1	0.689894	0.813725	0.071	0.113	1	0.191691	-2.44836	0	0.225	1	0.689894	0.239567
Ccdc107	0.0661756	-2.89958	0	0.281	1	0.463939	-1.79223	0	0.057	1	0.337016	-2.45012	0	0.062	1	0.204294	-2.25077	0	0.215	1	0.463939	0.239567
Vps37c	0.622861	0.567715	0	0.026	1	0.635142	0.185729	0	0.025	1	0.0665678	4.49977	0.071	0.014	1	0.638321	0.692651	0	0.036	1	0.638321	0.240844
9230102O04Rik	0.629598	1.11868	0	0.025	1	0.648374	0.317972	0	0.023	1	0.0665678	5.65127	0.071	0.014	1	0.691863	1.63727	0	0.026	1	0.691863	0.240844
Srpk2	0.066794	-3.37259	0	0.28	1	0.238353	-2.82077	0	0.135	1	0.540036	-0.186729	0.071	0.133	1	0.596197	-1.08132	0.167	0.251	1	0.596197	0.241579
Serf1	0.066794	-2.95946	0	0.28	1	0.138871	-3.23148	0	0.199	1	0.134173	-3.27435	0	0.139	1	0.670087	-0.569789	0.167	0.236	1	0.670087	0.241579
Pts	0.066794	-3.32505	0	0.28	1	0.313324	-2.48859	0	0.102	1	0.231036	-3.12921	0	0.093	1	0.166901	-2.51634	0	0.247	1	0.313324	0.241579
Eif3b	0.066794	-3.17014	0	0.28	1	0.5694	1.21084	0.111	0.213	1	0.103342	-3.71305	0	0.161	1	0.157031	-2.45429	0	0.256	1	0.5694	0.241579
Polb	0.066794	-3.11922	0	0.28	1	0.19851	-2.99769	0	0.157	1	0.142118	-3.29023	0	0.135	1	0.159264	-2.5512	0	0.254	1	0.19851	0.241579
Ric8b	0.658176	0.789758	0	0.022	1	0.65522	0.145125	0	0.022	1	0.0671035	4.17956	0.071	0.014	1	0.66771	1.07433	0	0.03	1	0.66771	0.242585
Tdrd7	0.403464	-0.614412	0	0.072	1	0.0672204	3.77876	0.111	0.022	1	0.616546	-1.0629	0	0.018	1	0.614718	0.530481	0	0.041	1	0.616546	0.242965
Eno1	0.0672365	-1.2621	0.111	0.472	1	0.144454	-3.99147	0	0.194	1	0.094635	-4.29517	0	0.168	1	0.214277	-1.72813	0.167	0.404	1	0.214277	0.243017
Cpne8	0.0674174	-3.6788	0	0.279	1	0.460138	-1.7956	0	0.057	1	0.434995	-1.93654	0	0.042	1	0.984373	1.07051	0.167	0.198	1	0.984373	0.243604
Ctsz	0.0674174	-3.82171	0	0.279	1	0.356996	-2.96647	0	0.087	1	0.756961	-1.13165	0.071	0.093	1	0.709774	-1.37472	0.167	0.208	1	0.756961	0.243604
Eea1	0.0674174	-3.16327	0	0.279	1	0.288154	-2.42306	0	0.112	1	0.190981	-3.45813	0	0.11	1	0.160768	-2.5954	0	0.253	1	0.288154	0.243604
Nemp1	0.521133	0.484218	0	0.044	1	0.38198	2.61192	0.111	0.051	1	0.479485	-1.08244	0	0.035	1	0.0674374	3.95109	0.167	0.034	1	0.521133	0.243669
Cmpk1	0.0760684	-2.08074	0.111	0.404	1	0.102316	-3.37851	0	0.234	1	0.264062	0.133035	0.071	0.207	1	0.0676364	-3.54769	0	0.375	1	0.264062	0.244314
Mark4	0.47154	-0.738271	0	0.055	1	0.765045	0.69487	0	0.01	1	0.651345	-0.386309	0	0.015	1	0.0676947	1.9396	0.167	0.033	1	0.765045	0.244503
Icmt	0.551635	0.238206	0	0.038	1	0.676799	-0.471605	0	0.019	1	0.642247	-0.381227	0	0.015	1	0.0679146	3.36262	0.167	0.034	1	0.676799	0.245216
Impact	0.361795	-1.21708	0	0.085	1	0.545753	-0.810772	0	0.039	1	0.0679611	1.52388	0.143	0.043	1	0.502399	-0.615514	0	0.07	1	0.545753	0.245366
Wwp1	0.0680457	-3.29689	0	0.278	1	0.261079	-2.65193	0	0.124	1	0.607846	-0.185516	0.071	0.121	1	0.158517	-2.8998	0	0.255	1	0.607846	0.24564
Rabac1	0.373616	-0.530638	0.556	0.675	1	0.572	-0.238883	0.222	0.351	1	0.0685214	-1.65557	0.071	0.313	1	0.461246	0.184129	0.333	0.628	1	0.572	0.247179
Ptov1	0.0686791	-3.03811	0	0.277	1	0.273238	-2.65756	0	0.119	1	0.237749	-3.03163	0	0.091	1	0.197008	-2.32238	0	0.221	1	0.273238	0.247689
Ppp2r2a	0.0686791	-3.11197	0	0.277	1	0.292568	-2.58373	0	0.11	1	0.202196	-3.40467	0	0.105	1	0.211812	-2.34957	0	0.21	1	0.292568	0.247689
Rasd1	0.0686792	-3.22243	0	0.277	1	0.495998	-1.02947	0	0.049	1	0.425899	-1.57081	0	0.044	1	0.191691	-2.41078	0	0.225	1	0.495998	0.247689
Larp1	0.0686792	-3.21179	0	0.277	1	0.209423	-2.91942	0	0.151	1	0.110623	-3.8051	0	0.156	1	0.187355	-2.46435	0	0.229	1	0.209423	0.247689
Rraga	0.0686792	-3.01922	0	0.277	1	0.374009	-2.28674	0	0.081	1	0.212048	-2.96937	0	0.101	1	0.704345	-0.576798	0.167	0.227	1	0.704345	0.247689
Usp16	0.0686792	-2.95067	0	0.277	1	0.571566	-0.274337	0.111	0.202	1	0.229539	-0.640655	0.071	0.217	1	0.16381	-2.54468	0	0.25	1	0.571566	0.247689
Pigk	0.763697	-0.410294	0.111	0.145	1	0.560723	-0.815559	0	0.036	1	0.474225	-1.37315	0	0.035	1	0.0688887	2.32217	0.333	0.112	1	0.763697	0.248366
Creld2	0.843772	0.824366	0.222	0.234	1	0.238353	-2.58634	0	0.135	1	0.0693085	3.27325	0.286	0.15	1	0.275737	2.74257	0.333	0.185	1	0.843772	0.249721
Ltbp4	0.0693176	-3.95567	0	0.276	1	0.475607	-2.80987	0	0.054	1	0.216124	-4.48346	0	0.099	1	0.227575	-3.27038	0	0.198	1	0.475607	0.24975
Snapc5	0.0693176	-3.01708	0	0.276	1	0.261079	-2.52149	0	0.124	1	0.216124	-3.11531	0	0.099	1	0.833141	2.02934	0.167	0.243	1	0.833141	0.24975
Thoc2l	0.0693176	-3.25574	0	0.276	1	0.864079	2.33043	0.111	0.104	1	0.172006	-3.47551	0	0.118	1	0.197008	-2.52794	0	0.221	1	0.864079	0.24975
Usp14	0.0693176	-3.00563	0	0.276	1	0.288154	-2.46125	0	0.112	1	0.216124	-3.04245	0	0.099	1	0.656893	-0.722074	0.167	0.238	1	0.656893	0.24975
Cttn	0.0693176	-3.13951	0	0.276	1	0.22259	-2.79373	0	0.143	1	0.172006	-3.42692	0	0.118	1	0.570315	-0.937413	0.167	0.256	1	0.570315	0.24975
Aamdc	0.0693176	-3.01705	0	0.276	1	0.249461	-2.66184	0	0.13	1	0.228842	-2.8225	0	0.094	1	0.221548	-2.07117	0	0.203	1	0.249461	0.24975
Sema4d	0.188056	-2.53491	0	0.163	1	0.0695274	-3.9708	0	0.276	1	0.123044	-3.53596	0	0.147	1	0.88642	1.57944	0.167	0.168	1	0.88642	0.250426
Aldh6a1	0.129448	-0.771154	0.111	0.408	1	0.845777	0.365973	0.111	0.145	1	0.86035	0.95572	0.143	0.182	1	0.0698944	-3.41514	0	0.371	1	0.86035	0.251608
Bod1l	0.0699612	-3.20778	0	0.275	1	0.158791	1.75268	0.222	0.095	1	0.493144	1.1669	0.143	0.095	1	0.197906	-2.43519	0	0.22	1	0.493144	0.251823
Nono	0.0699612	-3.12813	0	0.275	1	0.285973	-2.56684	0	0.113	1	0.198386	-3.325	0	0.106	1	0.168465	-2.48707	0	0.246	1	0.285973	0.251823
Mob1a	0.0699612	-3.18339	0	0.275	1	0.283809	-2.72455	0	0.114	1	0.44601	0.237711	0.071	0.156	1	0.122862	-2.95417	0	0.293	1	0.44601	0.251823
Rtf2	0.0699612	-3.10843	0	0.275	1	0.500228	-1.10477	0	0.048	1	0.631184	1.11896	0.071	0.046	1	0.170833	-2.57262	0	0.243	1	0.631184	0.251823
Ik	0.0699612	-3.09082	0	0.275	1	0.242001	-2.675	0	0.133	1	0.599567	1.40773	0.143	0.11	1	0.16381	-2.46182	0	0.25	1	0.599567	0.251823
Idnk	0.0699612	-2.89089	0	0.275	1	0.733506	0.933265	0.111	0.171	1	0.162451	-3.35567	0	0.123	1	0.843961	-0.24745	0.167	0.203	1	0.843961	0.251823
Tango2	0.0699612	-3.54188	0	0.275	1	0.255204	-2.78844	0	0.127	1	0.182112	-3.4195	0	0.114	1	0.188215	-2.74836	0	0.228	1	0.255204	0.251823
Gpr155	0.88782	1.72454	0.111	0.108	1	0.0702523	2.98617	0.333	0.158	1	0.352581	1.58854	0.214	0.147	1	0.383659	-0.914073	0	0.113	1	0.88782	0.252759
Zfp260	0.0725874	-3.20866	0	0.271	1	0.134544	-3.54623	0	0.203	1	0.0702621	-4.32586	0	0.193	1	0.192569	-2.61426	0	0.225	1	0.192569	0.252791
Tiparp	0.07061	-3.57225	0	0.274	1	0.581817	-1.74039	0	0.033	1	0.41706	-2.62867	0	0.045	1	0.189079	-2.7035	0	0.228	1	0.581817	0.253909
Mphosph10	0.07061	-3.02937	0	0.274	1	0.333096	-1.80306	0	0.095	1	0.971655	2.26972	0.071	0.08	1	0.222542	-2.07489	0	0.202	1	0.971655	0.253909
Nudt5	0.07061	-3.14098	0	0.274	1	0.247575	-2.66853	0	0.13	1	0.156371	-3.45643	0	0.127	1	0.132844	-2.88759	0	0.281	1	0.247575	0.253909
Ssna1	0.07061	-2.99651	0	0.274	1	0.374009	-2.07663	0	0.081	1	0.32717	-2.21134	0	0.064	1	0.186498	-2.28343	0	0.23	1	0.374009	0.253909
Cdk2ap2	0.07061	-2.80151	0	0.274	1	0.211027	-2.65251	0	0.15	1	0.154886	-3.33097	0	0.127	1	0.185644	-2.40094	0	0.23	1	0.211027	0.253909
Tmem238l	0.493182	0.388368	0	0.05	1	0.49182	-0.655172	0	0.05	1	0.380126	-1.72052	0	0.052	1	0.0708366	3.07319	0.167	0.034	1	0.493182	0.254636
Pdgfra	0.406902	-2.92089	0	0.071	1	0.071109	1.40029	0.111	0.021	1	0.220281	-4.7147	0	0.098	1	0.624619	-1.12319	0	0.039	1	0.624619	0.25551
Mcts1	0.0712639	-3.23617	0	0.273	1	0.279531	-2.63871	0	0.116	1	0.235489	-2.69232	0	0.092	1	0.223541	-2.21752	0	0.201	1	0.279531	0.256006
Olfr1238	0.0712639	-3.77171	0	0.273	1	0.167562	-3.24263	0	0.177	1	0.101345	-4.28047	0	0.163	1	0.137416	-3.24139	0	0.276	1	0.167562	0.256006
Bad	0.0712639	-2.92932	0	0.273	1	0.448984	-1.77981	0	0.06	1	0.404251	-2.29192	0	0.048	1	0.196113	-2.35556	0	0.222	1	0.448984	0.256006
Trim44	0.0712639	-3.28808	0	0.273	1	0.354247	-2.16733	0	0.088	1	1	1.58129	0.071	0.077	1	0.183946	-2.6027	0	0.232	1	1	0.256006
Tut7	0.0712639	-3.12182	0	0.273	1	0.171503	-3.17316	0	0.174	1	0.285718	-0.374754	0.071	0.196	1	0.150488	-2.81609	0	0.263	1	0.285718	0.256006
Lap3	0.0712639	-2.91167	0	0.273	1	0.0926818	-3.7578	0	0.245	1	0.278701	-0.414764	0.071	0.198	1	0.733827	-0.461321	0.167	0.221	1	0.733827	0.256006
Smim10l1	0.0712639	-3.01669	0	0.273	1	0.191044	-2.90183	0	0.161	1	0.492435	1.56202	0.071	0.147	1	0.192569	-2.39449	0	0.225	1	0.492435	0.256006
Slc1a5	0.110861	1.13437	0.556	0.376	1	0.071346	-3.82229	0	0.273	1	0.39166	1.2354	0.286	0.226	1	0.916468	-0.502418	0.333	0.338	1	0.916468	0.256269
Sqle	0.451202	-0.201049	0	0.06	1	0.49182	-0.984913	0	0.05	1	0.50716	-1.07669	0	0.031	1	0.071363	4.03187	0.167	0.035	1	0.50716	0.256324
Lgals3bp	0.0715052	2.68031	0.333	0.158	1	0.259106	-2.51623	0	0.125	1	0.259148	-2.79554	0	0.084	1	0.612611	3.1767	0.167	0.119	1	0.612611	0.256779
Pllp	0.0716224	4.78573	0.111	0.023	1	0.676799	-0.142631	0	0.019	1	0.600572	0.204206	0	0.019	1	0.723022	1.32601	0	0.021	1	0.723022	0.257154
Gpbp1	0.071923	-2.99606	0	0.272	1	0.292568	-2.17342	0	0.11	1	0.22667	-2.80467	0	0.095	1	0.21566	-2.21312	0	0.207	1	0.292568	0.258116
Med10	0.071923	-3.12352	0	0.272	1	0.365388	-2.12316	0	0.084	1	0.261649	-3.03733	0	0.083	1	0.208024	-2.26972	0	0.213	1	0.365388	0.258116
Cmc1	0.071923	-2.96085	0	0.272	1	0.301608	-2.19103	0	0.107	1	0.176988	-2.99397	0	0.116	1	0.22555	-2.06726	0	0.2	1	0.301608	0.258116
Olfr152	0.0746124	-3.87352	0	0.268	1	0.0719613	-4.24627	0	0.272	1	0.0808102	-4.7635	0	0.181	1	0.142118	-3.51354	0	0.271	1	0.142118	0.258238
Plod2	0.461704	1.68006	0.222	0.163	1	0.303913	-2.17685	0	0.106	1	0.791594	1.20084	0.071	0.099	1	0.0720285	2.79701	0.333	0.119	1	0.791594	0.258453
Nsmce4a	0.110463	-2.61808	0	0.225	1	0.467784	-1.56383	0	0.056	1	0.0720945	3.15568	0.143	0.046	1	0.241137	-2.15567	0	0.189	1	0.467784	0.258664
Fuca1	0.0724027	1.78258	0.667	0.53	1	0.944677	1.12829	0.222	0.275	1	0.350194	1.58985	0.286	0.227	1	0.184137	0.882186	0.667	0.518	1	0.944677	0.259649
Hspa13	0.172753	3.18252	0.222	0.104	1	0.471673	-1.24959	0	0.055	1	0.0724152	2.81214	0.143	0.046	1	0.529156	-0.154758	0	0.062	1	0.529156	0.259689
Pdcd6ip	0.0724347	-2.10483	0.111	0.397	1	0.18103	-3.02826	0	0.168	1	0.098417	-3.94468	0	0.165	1	0.0921531	-3.10032	0	0.334	1	0.18103	0.259751
Prelp	0.0725874	-3.84794	0	0.271	1	0.431181	-3.1448	0	0.065	1	0.62675	-1.09522	0.071	0.11	1	0.272851	-2.9281	0	0.169	1	0.62675	0.260238
1110065P20Rik	0.0725874	-2.76158	0	0.271	1	0.161178	-3.06459	0	0.182	1	0.142118	-3.20904	0	0.135	1	0.916543	-0.105362	0.167	0.183	1	0.916543	0.260238
Ugp2	0.125232	-1.20534	0.111	0.394	1	0.263067	-2.71745	0	0.123	1	0.151956	-3.54431	0	0.129	1	0.0726058	-3.32626	0	0.366	1	0.263067	0.260297
Pde3b	0.511555	-0.443794	0	0.046	1	0.765045	1.01182	0	0.01	1	0.072658	1.99974	0.071	0.014	1	0.608283	0.252268	0	0.042	1	0.765045	0.260463
Zfp101	0.262883	-2.49319	0	0.123	1	0.0729321	3.33288	0.222	0.076	1	0.30846	-2.76006	0	0.069	1	0.378643	-1.8284	0	0.115	1	0.378643	0.261337
Nagpa	0.0729886	3.77628	0.111	0.023	1	0.641684	-0.30934	0	0.024	1	0.624866	-0.696932	0	0.017	1	0.652657	0.621648	0	0.033	1	0.652657	0.261517
Mc1r	0.0729886	3.41089	0.111	0.023	1	0.495998	-1.98915	0	0.049	1	0.425899	-2.3192	0	0.044	1	0.0902334	1.64984	0.167	0.036	1	0.495998	0.261517
Prkcsh	0.20111	1.66058	0.444	0.319	1	0.0732055	-4.09861	0	0.27	1	0.9537	0.643779	0.143	0.149	1	0.615075	-0.428946	0.167	0.261	1	0.9537	0.262208
Ncstn	0.0732571	-2.95545	0	0.27	1	0.277417	-2.68113	0	0.117	1	0.173651	-3.33563	0	0.118	1	0.662844	-0.400756	0.167	0.248	1	0.662844	0.262372
Esf1	0.0732571	-3.23573	0	0.27	1	0.292568	-2.38634	0	0.11	1	0.198386	-3.09584	0	0.106	1	0.217607	-2.40889	0	0.205	1	0.292568	0.262372
Puf60	0.0732571	-3.09978	0	0.27	1	0.365388	-1.84499	0	0.084	1	0.320792	-2.29403	0	0.066	1	0.198808	-2.39109	0	0.22	1	0.365388	0.262372
Macf1	0.0732571	-3.21805	0	0.27	1	0.323046	-2.47284	0	0.099	1	0.557668	0.481735	0.071	0.133	1	0.197906	-2.53675	0	0.22	1	0.557668	0.262372
Etfa	0.0732571	-3.12013	0	0.27	1	0.471673	-1.26894	0	0.055	1	0.32717	-2.57105	0	0.064	1	0.201535	-2.36584	0	0.218	1	0.471673	0.262372
Suds3	0.0732571	-3.00678	0	0.27	1	0.37111	-1.99961	0	0.082	1	0.261649	-2.46261	0	0.083	1	0.673497	-0.57818	0.167	0.234	1	0.673497	0.262372
Stim1	0.0732571	-3.0156	0	0.27	1	0.799789	1.23912	0.111	0.094	1	0.249396	-2.85749	0	0.087	1	0.522559	0.748623	0.333	0.243	1	0.799789	0.262372
Ugcg	0.282858	-1.70489	0	0.114	1	0.0732957	2.61101	0.222	0.076	1	0.769289	1.07129	0.071	0.102	1	0.385347	-1.23977	0	0.112	1	0.769289	0.262495
Bnip3l	0.101866	-1.2815	0.111	0.422	1	0.189583	-3.02337	0	0.162	1	0.125438	-3.64438	0	0.145	1	0.073396	-3.20911	0	0.364	1	0.189583	0.262815
Uggt1	0.0878188	-2.79858	0	0.25	1	0.403055	1.45921	0.222	0.146	1	0.0734089	1.51711	0.286	0.139	1	0.75271	-0.661838	0.167	0.215	1	0.75271	0.262856
Qpctl	0.0736311	2.47496	0.222	0.074	1	0.431181	-1.70357	0	0.065	1	0.412731	-1.63354	0	0.046	1	0.521658	-0.171464	0	0.064	1	0.521658	0.263563
Pik3r1	0.0824231	-1.46434	0.111	0.435	1	0.85298	-0.136947	0.111	0.137	1	0.447422	-1.5834	0.071	0.14	1	0.0737937	-3.68272	0	0.364	1	0.85298	0.264079
Cd24a	0.405595	-0.83893	0.111	0.242	1	0.0738345	-3.93683	0	0.269	1	0.260002	-1.37553	0.071	0.197	1	0.182262	-2.5882	0	0.233	1	0.405595	0.264209
Araf	0.314869	-0.982158	0.111	0.27	1	0.174177	-2.9978	0	0.172	1	0.0738753	-4.00449	0	0.189	1	0.181425	-2.48459	0	0.234	1	0.314869	0.264339
Psip1	0.0739321	-2.7904	0	0.269	1	0.41759	-2.05679	0	0.068	1	0.290957	-2.87061	0	0.074	1	0.178932	-2.54773	0	0.236	1	0.41759	0.264519
Por	0.0739321	-3.00409	0	0.269	1	0.166267	-3.37304	0	0.178	1	0.16091	-3.152	0	0.124	1	0.744548	1.86464	0.167	0.271	1	0.744548	0.264519
Cdk19	0.0739321	-3.04705	0	0.269	1	0.275642	-0.720023	0.111	0.305	1	0.194904	-0.144638	0.071	0.236	1	0.111817	-2.91649	0	0.306	1	0.275642	0.264519
Olfr1122	0.0739321	-3.76128	0	0.269	1	0.251361	-2.97948	0	0.129	1	0.162451	-3.81996	0	0.123	1	0.599589	-1.35212	0.167	0.246	1	0.599589	0.264519
Ctsh	0.0741805	1.31508	0.444	0.243	1	0.306237	-2.52742	0	0.105	1	0.168762	-3.72591	0	0.12	1	0.522624	2.56312	0.333	0.248	1	0.522624	0.265308
Neu1	0.0743465	2.01628	0.333	0.145	1	0.441749	-1.19653	0	0.062	1	0.337016	-1.99751	0	0.062	1	0.42468	-0.835897	0	0.097	1	0.441749	0.265835
Ensa	0.252405	-1.91982	0	0.128	1	0.555657	-0.487279	0	0.037	1	0.074364	2.80311	0.143	0.046	1	0.373698	-1.43521	0	0.117	1	0.555657	0.26589
Xbp1	0.161618	-0.72782	0.111	0.381	1	0.0744682	-3.83943	0	0.268	1	0.201076	0.390198	0.071	0.234	1	0.107416	-2.86415	0	0.312	1	0.201076	0.266221
Anapc5	0.0977089	-2.59692	0	0.239	1	0.0744788	2.43864	0.222	0.075	1	0.264176	-3.13197	0	0.082	1	0.246542	-2.18744	0	0.185	1	0.264176	0.266254
Vmn1r168	0.557004	-1.08053	0	0.037	1	0.0745063	4.31546	0.111	0.023	1	0.578079	-1.34556	0	0.022	1	0.641842	-0.25431	0	0.035	1	0.641842	0.266342
Pkd2l1	0.665781	1.79215	0	0.021	1	0.0745063	4.10415	0.111	0.023	1	0.439642	-1.19497	0	0.041	1	0.663875	1.1025	0	0.031	1	0.665781	0.266342
Rpe	0.723096	1.94911	0.111	0.086	1	0.0745063	3.35728	0.111	0.023	1	0.3431	4.05305	0.071	0.03	1	0.52414	-0.567832	0	0.064	1	0.723096	0.266342
Matr3	0.0746124	-3.08451	0	0.268	1	0.27532	-2.74288	0	0.118	1	0.52892	-0.285871	0.071	0.135	1	0.608313	-0.987019	0.167	0.243	1	0.608313	0.266678
Zc3h14	0.0746124	-3.17676	0	0.268	1	0.391979	-1.8482	0	0.076	1	0.293795	-2.84308	0	0.073	1	0.910635	0.799101	0.167	0.216	1	0.910635	0.266678
Ppp1r12a	0.0746124	-3.3516	0	0.268	1	0.318145	-2.56655	0	0.1	1	0.746222	0.426836	0.071	0.103	1	0.195222	-2.30724	0	0.223	1	0.746222	0.266678
Azin1	0.0746124	-3.08807	0	0.268	1	0.824621	0.876535	0.111	0.095	1	0.749723	0.580527	0.071	0.104	1	0.171629	-2.39052	0	0.243	1	0.824621	0.266678
Rhou	0.0746124	-3.0864	0	0.268	1	0.23476	-2.84735	0	0.137	1	0.511762	1.08767	0.071	0.143	1	0.547508	-1.14064	0.167	0.267	1	0.547508	0.266678
Scamp3	0.258641	-1.54553	0	0.125	1	0.495998	-1.00543	0	0.049	1	0.0746436	2.11832	0.143	0.045	1	0.392182	-1.05383	0	0.11	1	0.495998	0.266777
Ppa1	0.07516	-2.48233	0.111	0.385	1	0.24017	-2.68534	0	0.134	1	0.769535	1.36984	0.071	0.102	1	0.312101	-1.52157	0.167	0.341	1	0.769535	0.268412
Sf3b3	0.0752982	-3.19364	0	0.267	1	0.909166	1.88884	0.111	0.14	1	0.264176	-2.64261	0	0.082	1	0.186498	-2.48368	0	0.23	1	0.909166	0.268849
Tiprl	0.0752982	-2.94787	0	0.267	1	0.575993	1.1848	0.111	0.068	1	0.368746	-2.38708	0	0.055	1	0.220557	-2.07804	0	0.203	1	0.575993	0.268849
Fip1l1	0.0752982	-2.91972	0	0.267	1	0.273238	-2.48327	0	0.119	1	0.546057	0.499374	0.071	0.135	1	0.189079	-2.50932	0	0.228	1	0.546057	0.268849
Pygb	0.0752982	-2.99549	0	0.267	1	0.171503	-3.16167	0	0.174	1	0.607577	1.08292	0.071	0.126	1	0.161524	-2.58019	0	0.252	1	0.607577	0.268849
Acadm	0.0752982	-3.10893	0	0.267	1	0.475607	-1.39356	0	0.054	1	0.361393	-2.49057	0	0.056	1	0.144864	-2.74875	0	0.268	1	0.475607	0.268849
Rnpep	0.0752982	-2.9043	0	0.267	1	0.301608	-2.46628	0	0.107	1	0.216124	-2.89876	0	0.099	1	0.187355	-2.57095	0	0.229	1	0.301608	0.268849
Vars	0.0752982	-3.06991	0	0.267	1	0.277417	-2.90759	0	0.117	1	0.237749	-2.92074	0	0.091	1	0.174035	-2.57585	0	0.241	1	0.277417	0.268849
Mettl23	0.0752982	-2.87018	0	0.267	1	0.23655	-2.80253	0	0.136	1	0.619424	1.52727	0.143	0.114	1	0.836983	1.21578	0.167	0.242	1	0.836983	0.268849
Helz	0.0752982	-3.18471	0	0.267	1	0.22259	-2.84045	0	0.143	1	0.136773	-3.45248	0	0.138	1	0.199714	-2.41321	0	0.219	1	0.22259	0.268849
Sh3bgrl	0.081719	-3.16849	0	0.258	1	0.174177	-3.36051	0	0.172	1	0.0753675	-4.3387	0	0.187	1	0.148358	-2.85844	0	0.265	1	0.174177	0.269068
Arl3	0.0759893	-3.26777	0	0.266	1	0.404535	-2.38838	0	0.072	1	0.925525	0.619149	0.071	0.082	1	0.185644	-2.77001	0	0.23	1	0.925525	0.271033
Ube2q1	0.0759893	-3.06388	0	0.266	1	0.189583	-2.92804	0	0.162	1	0.974027	1.1127	0.143	0.153	1	0.197008	-2.37736	0	0.221	1	0.974027	0.271033
Phax	0.0759893	-3.09273	0	0.266	1	0.495998	-1.37168	0	0.049	1	0.340375	-2.29274	0	0.061	1	0.192569	-2.34786	0	0.225	1	0.495998	0.271033
Zfhx3	0.0759893	-3.21062	0	0.266	1	0.0911554	-3.78373	0	0.246	1	0.574542	1.3193	0.143	0.234	1	0.151922	-2.79	0	0.261	1	0.574542	0.271033
Brd2	0.0759893	-3.07529	0	0.266	1	0.340858	-2.05923	0	0.092	1	0.231036	-3.15547	0	0.093	1	0.176469	-2.56346	0	0.238	1	0.340858	0.271033
Cdk4	0.0759893	-3.01815	0	0.266	1	0.26507	-2.69503	0	0.122	1	0.204129	-3.1761	0	0.104	1	0.199714	-2.41848	0	0.219	1	0.26507	0.271033
Commd6	0.0759893	-2.76973	0	0.266	1	0.303913	-2.54832	0	0.106	1	0.202196	-3.1212	0	0.105	1	0.172428	-2.35498	0	0.242	1	0.303913	0.271033
Fam114a2	0.0759893	-2.96906	0	0.266	1	0.362566	-1.97751	0	0.085	1	0.22667	-2.77475	0	0.095	1	0.208965	-2.21155	0	0.212	1	0.362566	0.271033
Bclaf1	0.180754	-0.679003	0.111	0.367	1	0.66694	-0.215524	0.111	0.175	1	0.0761239	-4.12433	0	0.186	1	0.0834362	-3.22986	0	0.347	1	0.66694	0.271457
Snx4	0.076686	-2.83019	0	0.265	1	0.219226	-2.9645	0	0.145	1	0.58081	0.382243	0.071	0.128	1	0.136097	-2.64539	0	0.278	1	0.58081	0.273229
Dtymk	0.076686	-2.9791	0	0.265	1	0.328029	-2.49319	0	0.097	1	0.299565	-2.58424	0	0.072	1	0.197906	-2.25699	0	0.22	1	0.328029	0.273229
Prrc2a	0.076686	-2.94688	0	0.265	1	0.26507	-2.46435	0	0.122	1	0.150512	-3.47272	0	0.13	1	0.20991	-2.15582	0	0.211	1	0.26507	0.273229
Tia1	0.076686	-3.36707	0	0.265	1	0.231219	-2.73907	0	0.139	1	0.465875	0.297794	0.071	0.151	1	0.218587	-2.56123	0	0.205	1	0.465875	0.273229
Cyb5r3	0.076686	-2.96916	0	0.265	1	0.338249	-2.24411	0	0.093	1	0.320792	-2.59347	0	0.066	1	0.157772	-2.66877	0	0.256	1	0.338249	0.273229
Ss18l2	0.076686	-2.7795	0	0.265	1	0.428979	-0.568472	0.111	0.242	1	0.706725	0.296706	0.143	0.201	1	0.241137	-1.85329	0	0.189	1	0.706725	0.273229
Adipor1	0.076686	-2.92657	0	0.265	1	0.637174	-0.240264	0.111	0.182	1	0.364348	-0.291746	0.071	0.172	1	0.171629	-2.54069	0	0.243	1	0.637174	0.273229
Sf3b6	0.0836411	-1.05945	0.111	0.458	1	0.30858	-2.62682	0	0.104	1	0.244666	-2.98371	0	0.089	1	0.0770388	-3.26376	0	0.358	1	0.30858	0.274339
Aig1	0.0773882	-3.03143	0	0.264	1	0.811001	1.55646	0.111	0.096	1	0.251796	-2.64869	0	0.086	1	0.635832	0.561888	0.333	0.263	1	0.811001	0.275437
Lsm7	0.0773882	-3.08485	0	0.264	1	0.204678	-3.12493	0	0.153	1	0.135467	-3.82019	0	0.139	1	0.678777	-0.652366	0.167	0.233	1	0.678777	0.275437
Immp1l	0.0773882	-2.77781	0	0.264	1	0.146744	-2.8966	0	0.193	1	0.116115	-3.44998	0	0.151	1	0.252056	-1.70523	0	0.182	1	0.252056	0.275437
Cracr2b	0.0773882	-3.08359	0	0.264	1	0.313324	-2.34909	0	0.102	1	0.926468	1.08639	0.071	0.083	1	0.156293	-2.64829	0	0.257	1	0.926468	0.275437
Pola2	0.0773882	-3.19825	0	0.264	1	0.923733	1.88516	0.111	0.137	1	0.120692	-3.98368	0	0.148	1	0.689688	-1.12521	0.167	0.224	1	0.923733	0.275437
Gmps	0.0773882	-2.99059	0	0.264	1	0.467784	-1.7415	0	0.056	1	0.408462	-2.10315	0	0.047	1	0.208965	-2.37847	0	0.212	1	0.467784	0.275437
Spr	0.0773882	-3.00659	0	0.264	1	0.398197	-1.69186	0	0.074	1	0.340375	-2.0143	0	0.061	1	0.206151	-2.15276	0	0.214	1	0.398197	0.275437
Slc35b1	0.145012	2.11117	0.444	0.314	1	0.077552	2.11065	0.333	0.157	1	0.7881	1.44565	0.143	0.134	1	0.358246	2.75981	0.333	0.248	1	0.7881	0.275952
Imp3	0.148159	-0.734802	0.111	0.393	1	0.123256	-3.4456	0	0.213	1	0.0776575	-3.88806	0	0.185	1	0.0916765	-2.98953	0	0.334	1	0.148159	0.276283
Ssr3	0.1005	1.31677	0.556	0.481	1	0.0777076	-3.74866	0	0.264	1	0.430607	-0.134051	0.143	0.26	1	0.896198	0.858416	0.333	0.402	1	0.896198	0.27644
Armc10	0.562463	0.160787	0	0.036	1	0.700203	0.486663	0	0.016	1	0.0778035	4.76659	0.071	0.015	1	0.627989	0.466079	0	0.038	1	0.700203	0.276741
Idua	0.609818	0.880436	0	0.028	1	0.0778129	3.18504	0.111	0.023	1	0.104782	2.94839	0.071	0.016	1	0.732658	1.2444	0	0.019	1	0.732658	0.27677
Eprs	0.0972976	-1.02587	0.111	0.438	1	0.263067	-2.624	0	0.123	1	0.11279	-3.95197	0	0.154	1	0.077868	-3.2414	0	0.356	1	0.263067	0.276943
Tcf12	0.0780959	-3.12743	0	0.263	1	0.299321	-2.51538	0	0.108	1	0.176988	-3.1398	0	0.116	1	0.204294	-2.42581	0	0.215	1	0.299321	0.277658
Tnrc6a	0.0780959	-3.00567	0	0.263	1	0.193999	-3.10474	0	0.16	1	0.102339	-4.05	0	0.162	1	0.144173	-2.86958	0	0.269	1	0.193999	0.277658
Heatr5a	0.0780959	-3.29216	0	0.263	1	0.615697	-0.515389	0.111	0.186	1	0.0816165	-4.17419	0	0.18	1	0.157772	-2.95913	0	0.256	1	0.615697	0.277658
Tmod3	0.0780959	-3.12319	0	0.263	1	0.414278	-1.67175	0	0.069	1	0.296664	-2.85828	0	0.073	1	0.200623	-2.57087	0	0.218	1	0.414278	0.277658
Elf2	0.0780959	-3.05219	0	0.263	1	0.382869	-2.03664	0	0.078	1	0.858785	1.32426	0.071	0.063	1	0.196113	-2.43388	0	0.222	1	0.858785	0.277658
Rnf6	0.0780959	-2.8772	0	0.263	1	0.192516	-2.72864	0	0.161	1	0.0937108	-3.84053	0	0.169	1	0.178108	-2.5338	0	0.237	1	0.192516	0.277658
Stk38	0.0780959	-3.22323	0	0.263	1	0.303913	-2.52319	0	0.106	1	0.202196	-3.29894	0	0.105	1	0.228594	-2.41027	0	0.198	1	0.303913	0.277658
Yif1b	0.161992	-2.07084	0	0.181	1	0.0781489	3.38309	0.222	0.078	1	0.361393	-2.22356	0	0.056	1	0.132141	3.34667	0.333	0.142	1	0.361393	0.277824
Odc1	0.196953	-0.96622	0.111	0.352	1	0.0781512	-1.57999	0.111	0.448	1	0.377971	0.403567	0.214	0.412	1	0.0990389	-3.28666	0	0.324	1	0.377971	0.277831
Suco	0.571669	0.844598	0.222	0.336	1	0.0783699	-3.90379	0	0.263	1	0.454322	1.10968	0.143	0.268	1	0.294259	1.64847	0.5	0.314	1	0.571669	0.278516
Poli	0.616271	0.183755	0	0.027	1	0.754615	0.86357	0	0.011	1	0.0783961	3.94398	0.071	0.015	1	0.732658	0.855648	0	0.019	1	0.754615	0.278598
Mov10	0.616271	0.651161	0	0.027	1	0.717043	0.834916	0	0.015	1	0.0783961	4.54676	0.071	0.015	1	0.641842	0.490724	0	0.035	1	0.717043	0.278598
Zfp472	0.629598	0.580448	0	0.025	1	0.684378	0.111138	0	0.018	1	0.0783961	4.03302	0.071	0.015	1	0.73762	0.95986	0	0.019	1	0.73762	0.278598
Pafah1b3	0.0788092	-2.83686	0	0.262	1	0.500228	-1.34961	0	0.048	1	0.365047	-2.11409	0	0.056	1	0.201535	-2.29855	0	0.218	1	0.500228	0.279891
Rnps1	0.0788092	-2.94875	0	0.262	1	0.283809	-2.54322	0	0.114	1	0.183853	-3.33306	0	0.113	1	0.17004	-2.71531	0	0.244	1	0.283809	0.279891
Csnk2a2	0.0788092	-3.25529	0	0.262	1	0.811007	0.901902	0.111	0.094	1	0.18561	-3.28523	0	0.112	1	0.719403	-0.685733	0.167	0.22	1	0.811007	0.279891
Pcbd2	0.0788092	-2.7934	0	0.262	1	0.301608	-2.4458	0	0.107	1	0.939499	0.847808	0.071	0.081	1	0.571586	-0.887417	0.167	0.262	1	0.939499	0.279891
Zfand6	0.0788092	-3.04877	0	0.262	1	0.247575	-2.73476	0	0.13	1	0.210039	-3.12536	0	0.102	1	0.162283	-2.52645	0	0.251	1	0.247575	0.279891
Lgals3	0.0788092	-4.32483	0	0.262	1	0.479588	-2.12197	0	0.053	1	0.231036	-4.20354	0	0.093	1	0.134137	-4.36068	0	0.28	1	0.479588	0.279891
Abhd4	0.889137	-0.176515	0.111	0.093	1	0.662232	-0.530312	0	0.021	1	0.0789923	3.31022	0.071	0.015	1	0.4775	-0.79428	0	0.078	1	0.889137	0.280463
Scd1	0.079029	1.52114	0.444	0.237	1	0.376613	1.2864	0.222	0.14	1	0.885018	0.53349	0.143	0.173	1	0.246542	-1.90905	0	0.185	1	0.885018	0.280578
Selenof	0.323674	-0.538174	0.333	0.569	1	0.079037	-3.74574	0	0.262	1	0.984687	0.583547	0.214	0.244	1	0.15519	-1.67494	0.167	0.445	1	0.984687	0.280603
Acaa2	0.079157	-0.361923	0.111	0.475	1	0.106581	-3.5671	0	0.229	1	0.338641	0.215372	0.071	0.183	1	0.224944	-1.45183	0.167	0.421	1	0.338641	0.280978
Bax	0.079251	-2.36712	0.111	0.385	1	0.376935	-2.05946	0	0.08	1	0.975726	0.645477	0.071	0.077	1	0.683142	0.66439	0.333	0.314	1	0.975726	0.281271
Ebna1bp2	0.0795281	-3.0393	0	0.261	1	0.471673	-1.61963	0	0.055	1	0.815441	0.81765	0.071	0.059	1	0.253172	-2.1048	0	0.181	1	0.815441	0.282136
Gtpbp4	0.0795281	-3.28823	0	0.261	1	0.267089	-2.66018	0	0.121	1	0.17868	-3.6927	0	0.115	1	0.202451	-2.73548	0	0.217	1	0.267089	0.282136
Hnrnpdl	0.0795281	-3.11528	0	0.261	1	0.299321	-2.33183	0	0.108	1	0.78677	0.304836	0.071	0.098	1	0.198808	-2.21963	0	0.22	1	0.78677	0.282136
Golim4	0.0795281	-3.54511	0	0.261	1	0.448984	-1.78758	0	0.06	1	0.899874	1.43803	0.071	0.067	1	0.250945	-2.56989	0	0.183	1	0.899874	0.282136
Cyhr1	0.0795281	-2.99796	0	0.261	1	0.385877	-2.00567	0	0.078	1	0.627487	2.15078	0.071	0.047	1	0.229617	-2.15617	0	0.197	1	0.627487	0.282136
Zmynd11	0.0795281	-3.16519	0	0.261	1	0.227729	-2.87265	0	0.141	1	0.563012	-1.09886	0.071	0.123	1	0.217607	-2.14139	0	0.205	1	0.563012	0.282136
Kdm5b	0.0795281	-2.99982	0	0.261	1	0.27532	-2.48488	0	0.118	1	0.765221	1.15362	0.071	0.102	1	0.221548	-2.23195	0	0.203	1	0.765221	0.282136
Gchfr	0.0795281	-3.06435	0	0.261	1	0.57822	0.828493	0.222	0.175	1	0.162451	-2.89714	0	0.123	1	0.592278	-0.716933	0.167	0.261	1	0.592278	0.282136
Nr2f2	0.480574	-1.02812	0.222	0.322	1	0.164981	-3.36279	0	0.179	1	0.673753	0.16044	0.143	0.207	1	0.0795481	-3.5639	0	0.354	1	0.673753	0.282198
Arf2	0.597301	0.240542	0	0.03	1	0.735091	1.06196	0	0.013	1	0.0795922	2.91289	0.071	0.015	1	0.66771	0.703313	0	0.03	1	0.735091	0.282336
Arf1	0.381599	0.582027	0.667	0.603	1	0.677627	0.591576	0.333	0.324	1	0.819859	0.929132	0.214	0.282	1	0.0799048	-2.29787	0.167	0.499	1	0.819859	0.28331
Arfgef3	0.262883	-1.18712	0	0.123	1	0.0800836	2.72203	0.333	0.161	1	0.0965088	-3.51829	0	0.167	1	0.787085	0.384268	0.167	0.133	1	0.787085	0.283867
Surf4	0.0802163	2.00686	0.444	0.286	1	0.411449	0.74126	0.111	0.262	1	0.373935	1.23655	0.286	0.226	1	0.430902	1.29523	0.333	0.258	1	0.430902	0.284281
Dguok	0.0802527	-3.00303	0	0.26	1	0.424316	-2.20747	0	0.067	1	0.277213	-3.10361	0	0.078	1	0.178108	-2.5408	0	0.237	1	0.424316	0.284394
Pdha1	0.0802527	-2.88764	0	0.26	1	0.848129	1.83848	0.111	0.151	1	0.150512	-3.64672	0	0.13	1	0.162283	-2.37586	0	0.251	1	0.848129	0.284394
Chchd7	0.0802527	-2.8915	0	0.26	1	0.200036	-2.84866	0	0.156	1	0.727203	1.36461	0.071	0.108	1	0.174843	-2.25853	0	0.24	1	0.727203	0.284394
BC005624	0.0802527	-2.99233	0	0.26	1	0.330552	-2.26771	0	0.096	1	0.317656	-2.45946	0	0.067	1	0.197008	-2.27461	0	0.221	1	0.330552	0.284394
Zbtb8os	0.0802527	-2.83153	0	0.26	1	0.831556	0.991908	0.111	0.098	1	0.231036	-2.74917	0	0.093	1	0.480823	2.32388	0.333	0.244	1	0.831556	0.284394
Sdf2	0.0802527	-2.75978	0	0.26	1	0.379889	-2.06171	0	0.079	1	0.218192	-3.00814	0	0.098	1	0.243286	-2.05981	0	0.188	1	0.379889	0.284394
Stx7	0.0802527	-3.04825	0	0.26	1	0.431181	-1.77464	0	0.065	1	0.22239	-3.03996	0	0.097	1	0.192569	-2.38361	0	0.225	1	0.431181	0.284394
Rusf1	0.0802742	3.8033	0.111	0.023	1	0.669421	-0.397421	0	0.02	1	0.660746	-0.201005	0	0.014	1	0.709217	1.21938	0	0.023	1	0.709217	0.284461
Ppp2r1b	0.47154	-0.324532	0	0.055	1	0.692173	0.394908	0	0.017	1	0.0808032	3.109	0.071	0.015	1	0.634839	0.393512	0	0.037	1	0.692173	0.286105
Mlph	0.159725	-2.04172	0.111	0.324	1	0.08081	-1.42407	0.111	0.446	1	0.2995	1.1021	0.357	0.297	1	0.489453	-0.463857	0.167	0.339	1	0.489453	0.286127
Mast4	0.080983	-3.38663	0	0.259	1	0.259106	-3.0382	0	0.125	1	0.251796	-3.28724	0	0.086	1	0.487892	-1.33105	0.167	0.276	1	0.487892	0.286664
Pum1	0.080983	-3.01881	0	0.259	1	0.142197	-3.47711	0	0.196	1	0.0832514	-4.05402	0	0.179	1	0.171629	-2.54697	0	0.243	1	0.171629	0.286664
Srsf5	0.080983	-3.17907	0	0.259	1	0.297052	-2.48558	0	0.109	1	0.785187	1.15367	0.071	0.1	1	0.156293	-2.60057	0	0.257	1	0.785187	0.286664
Crebbp	0.080983	-3.16354	0	0.259	1	0.875077	0.151402	0.111	0.137	1	0.121862	-4.09864	0	0.147	1	0.186498	-2.62586	0	0.23	1	0.875077	0.286664
Rab5c	0.080983	-3.03667	0	0.259	1	0.267089	-2.83963	0	0.121	1	0.746535	0.880044	0.071	0.104	1	0.165349	-2.4723	0	0.248	1	0.746535	0.286664
Arid1a	0.080983	-3.10462	0	0.259	1	0.283809	-2.70339	0	0.114	1	0.147662	-3.87426	0	0.131	1	0.189946	-2.5	0	0.227	1	0.283809	0.286664
Hint3	0.080983	-2.71323	0	0.259	1	0.295078	2.03942	0.222	0.128	1	0.192806	-3.11024	0	0.109	1	0.185644	-2.26593	0	0.23	1	0.295078	0.286664
Ramac	0.080983	-2.8858	0	0.259	1	0.359769	-2.18254	0	0.086	1	0.254222	-2.48802	0	0.085	1	0.218587	-2.15254	0	0.205	1	0.359769	0.286664
Sgk1	0.080983	-3.44776	0	0.259	1	0.349144	1.69789	0.222	0.136	1	0.235489	-2.991	0	0.092	1	0.59827	1.26327	0.333	0.291	1	0.59827	0.286664
Tfg	0.080983	-2.74145	0	0.259	1	0.294801	-2.38925	0	0.109	1	0.237749	-2.90895	0	0.091	1	0.227575	-1.9882	0	0.198	1	0.294801	0.286664
Ndufs2	0.080983	-2.7016	0	0.259	1	0.460138	-1.62524	0	0.057	1	0.347214	-2.45111	0	0.06	1	0.197008	-2.10941	0	0.221	1	0.460138	0.286664
Phb2	0.0813785	-1.81712	0.111	0.408	1	0.259106	-2.78088	0	0.125	1	0.20805	-3.16594	0	0.102	1	0.0921531	-3.01152	0	0.334	1	0.259106	0.287891
Mrpl57	0.0887346	-0.932885	0.111	0.452	1	0.088168	-3.53544	0	0.25	1	0.0816165	-3.9703	0	0.18	1	0.234408	-1.48728	0.167	0.387	1	0.234408	0.288629
Usp9x	0.081719	-2.89564	0	0.258	1	0.224291	-2.79363	0	0.142	1	0.435362	0.31435	0.071	0.158	1	0.199714	-2.31368	0	0.219	1	0.435362	0.288946
Gm10040	0.081719	-3.09449	0	0.258	1	0.238353	-2.64041	0	0.135	1	0.228842	-2.98403	0	0.094	1	0.587946	-0.991372	0.167	0.251	1	0.587946	0.288946
Ccz1	0.081719	-3.0342	0	0.258	1	0.17826	-3.01083	0	0.17	1	0.102339	-3.55474	0	0.162	1	0.187355	-2.39769	0	0.229	1	0.187355	0.288946
Akr1b3	0.081719	-2.85012	0	0.258	1	0.978808	0.824085	0.111	0.124	1	0.259148	-2.70299	0	0.084	1	0.171629	-2.43908	0	0.243	1	0.978808	0.288946
Cfl2	0.081719	-3.27925	0	0.258	1	0.354247	-2.3878	0	0.088	1	0.237749	-3.1341	0	0.091	1	0.208024	-2.4726	0	0.213	1	0.354247	0.288946
Mrps25	0.081719	-2.80103	0	0.258	1	0.34349	-2.28548	0	0.091	1	0.254222	-2.72953	0	0.085	1	0.154824	-2.56466	0	0.258	1	0.34349	0.288946
Usp19	0.081719	-3.10297	0	0.258	1	0.192516	-2.93894	0	0.161	1	0.424284	0.394427	0.071	0.16	1	0.259964	-1.97766	0	0.177	1	0.424284	0.288946
Nbr1	0.0886083	-2.86109	0	0.25	1	0.081755	-3.61378	0	0.258	1	0.929113	1.01777	0.214	0.238	1	0.189946	-2.21173	0	0.227	1	0.929113	0.289058
Nfrkb	0.428317	-1.03131	0	0.066	1	0.082002	4.39847	0.111	0.024	1	0.633427	-0.598708	0	0.016	1	0.514314	-0.442389	0	0.067	1	0.633427	0.289822
Tmc4	0.4384	1.28574	0.444	0.341	1	0.120327	-3.521	0	0.215	1	0.139421	-3.2563	0	0.136	1	0.082231	2.94689	0.5	0.296	1	0.4384	0.290531
Nemf	0.0824608	-3.16816	0	0.257	1	0.290352	-2.13602	0	0.111	1	0.224519	-3.08371	0	0.096	1	0.177287	-2.87405	0	0.238	1	0.290352	0.291241
Stag1	0.0824608	-3.02564	0	0.257	1	0.215911	-2.82169	0	0.147	1	0.139421	-3.91957	0	0.136	1	0.176469	-2.62162	0	0.238	1	0.215911	0.291241
Btbd7	0.0824608	-3.05774	0	0.257	1	0.22362	1.73537	0.222	0.109	1	0.210039	-3.19333	0	0.102	1	0.191691	-2.56786	0	0.225	1	0.22362	0.291241
Arhgef25	0.459191	-0.745513	0	0.058	1	0.725901	0.191908	0	0.014	1	0.585395	-1.79935	0	0.021	1	0.0824814	4.63193	0.167	0.037	1	0.725901	0.291305
Fahd1	0.347117	-0.883507	0	0.09	1	0.0826939	4.48193	0.111	0.024	1	0.173816	2.80474	0.071	0.02	1	0.5095	-0.120748	0	0.068	1	0.5095	0.291961
Ranbp10	0.447278	-1.12752	0	0.061	1	0.0826939	3.85735	0.111	0.024	1	0.543868	-1.28092	0	0.026	1	0.586706	-0.192704	0	0.047	1	0.586706	0.291961
Parm1	0.484358	0.145972	0	0.052	1	0.366157	3.82983	0.111	0.05	1	0.41706	-1.38328	0	0.045	1	0.0830229	5.26319	0.167	0.037	1	0.484358	0.292976
Ucp2	0.0832084	-3.14169	0	0.256	1	0.139972	-3.23706	0	0.198	1	0.119532	-3.97656	0	0.149	1	0.151922	-2.92102	0	0.261	1	0.151922	0.293548
Rmnd5a	0.0832084	-2.97042	0	0.256	1	0.144454	-3.2064	0	0.194	1	0.590128	1.75292	0.214	0.191	1	0.147654	-2.67342	0	0.266	1	0.590128	0.293548
Mbnl1	0.0832084	-3.62379	0	0.256	1	0.963246	-0.239502	0.111	0.117	1	0.13162	-4.31823	0	0.141	1	0.157031	-3.24163	0	0.256	1	0.963246	0.293548
Arhgef12	0.0832084	-3.40184	0	0.256	1	0.978316	0.947448	0.111	0.118	1	0.686907	0.802853	0.071	0.113	1	0.199714	-2.59393	0	0.219	1	0.978316	0.293548
Mrps18a	0.0832084	-2.79798	0	0.256	1	0.34349	-2.09154	0	0.091	1	0.361393	-2.06999	0	0.056	1	0.195222	-2.40985	0	0.223	1	0.361393	0.293548
Plekhj1	0.0832084	-2.92598	0	0.256	1	0.354247	-2.15647	0	0.088	1	0.343774	-2.29138	0	0.06	1	0.19345	-2.32469	0	0.224	1	0.354247	0.293548
Raly	0.0832084	-2.93852	0	0.256	1	0.388914	-1.96112	0	0.077	1	0.354218	-2.61656	0	0.058	1	0.234791	-2.38054	0	0.193	1	0.388914	0.293548
Ccar1	0.0832084	-2.98728	0	0.256	1	0.238353	-2.70898	0	0.135	1	0.165577	-3.57208	0	0.122	1	0.195222	-2.66232	0	0.223	1	0.238353	0.293548
Marchf5	0.0832084	-2.67842	0	0.256	1	0.69322	1.38056	0.111	0.08	1	0.317656	-2.48074	0	0.067	1	0.240069	-1.92502	0	0.19	1	0.69322	0.293548
Mfsd7a	0.681636	1.01591	0	0.019	1	0.0833905	3.66184	0.111	0.024	1	0.592889	-0.627205	0	0.02	1	0.683582	0.610853	0	0.027	1	0.683582	0.294109
Ap2s1	0.130239	-1.45067	0.111	0.367	1	0.269123	-2.75731	0	0.12	1	0.823269	0.99483	0.071	0.094	1	0.0834362	-3.09988	0	0.347	1	0.823269	0.29425
Tgm2	0.0839619	-3.85505	0	0.255	1	0.368236	-3.67878	0	0.083	1	0.330414	-4.02971	0	0.064	1	0.250945	-2.93184	0	0.183	1	0.368236	0.295868
Pdpn	0.0839619	-3.73352	0	0.255	1	0.382869	-3.55288	0	0.078	1	0.254222	-4.32846	0	0.085	1	0.287585	-2.48217	0	0.16	1	0.382869	0.295868
Errfi1	0.0839619	-3.75091	0	0.255	1	0.456379	-1.96699	0	0.058	1	0.305462	-3.38217	0	0.07	1	0.280127	-2.47862	0	0.165	1	0.456379	0.295868
Gnai3	0.0839619	-2.88692	0	0.255	1	0.57253	2.14967	0.111	0.069	1	0.235489	-2.87895	0	0.092	1	0.21957	-2.00063	0	0.204	1	0.57253	0.295868
Egln2	0.0839619	-2.97838	0	0.255	1	0.424316	-1.45019	0	0.067	1	0.395997	-1.88913	0	0.049	1	0.221548	-2.30051	0	0.203	1	0.424316	0.295868
Nudcd2	0.0839619	-2.91387	0	0.255	1	0.382869	-1.60011	0	0.078	1	0.337016	-2.57772	0	0.062	1	0.286329	-1.89836	0	0.161	1	0.382869	0.295868
Nat9	0.400062	-0.863754	0	0.073	1	0.0840919	3.26086	0.111	0.024	1	0.495802	-0.919789	0	0.032	1	0.504751	-0.440439	0	0.069	1	0.504751	0.296268
Srp72	0.337809	-0.838559	0.222	0.392	1	0.088168	-3.61803	0	0.25	1	0.263749	1.14584	0.071	0.21	1	0.0843208	-3.18517	0	0.346	1	0.337809	0.296971
Epb42	0.530993	-0.808422	0	0.042	1	0.648374	-1.09996	0	0.023	1	0.563945	-1.60866	0	0.023	1	0.0846649	3.53978	0.167	0.037	1	0.648374	0.298027
Trp63	0.0847213	-4.00145	0	0.254	1	0.65522	-1.36983	0	0.022	1	0.616546	-1.75663	0	0.018	1	0.249837	-3.15493	0	0.183	1	0.65522	0.2982
Zfp664	0.0847213	-2.87904	0	0.254	1	0.281662	-2.42544	0	0.115	1	0.233251	-2.5721	0	0.093	1	0.172428	-2.51913	0	0.242	1	0.281662	0.2982
Tra2a	0.0847213	-2.96791	0	0.254	1	0.348822	-2.33569	0	0.089	1	0.256672	-3.19574	0	0.085	1	0.184793	-2.67306	0	0.231	1	0.348822	0.2982
Ptges	0.0847213	-2.89858	0	0.254	1	0.587313	-1.39284	0	0.032	1	0.585395	-1.22936	0	0.021	1	0.206151	-2.3746	0	0.214	1	0.587313	0.2982
Susd6	0.0847213	-3.08241	0	0.254	1	0.17826	-2.82279	0	0.17	1	0.101345	-3.7113	0	0.163	1	0.584086	-0.701756	0.167	0.262	1	0.584086	0.2982
Sugt1	0.0847213	-3.03924	0	0.254	1	0.323046	-2.3582	0	0.099	1	0.473057	1.6693	0.143	0.096	1	0.183946	-2.43066	0	0.232	1	0.473057	0.2982
Nckap1	0.0847213	-2.7653	0	0.254	1	0.271173	-2.65789	0	0.12	1	0.142118	-3.29316	0	0.135	1	0.162283	-2.45672	0	0.251	1	0.271173	0.2982
Cdc26	0.0847213	-2.84956	0	0.254	1	0.351523	-2.25072	0	0.089	1	0.411143	2.34867	0.143	0.09	1	0.265751	-1.87141	0	0.173	1	0.411143	0.2982
Gtf2b	0.0847213	-2.73715	0	0.254	1	0.471673	-1.72219	0	0.055	1	0.931554	1.27184	0.071	0.069	1	0.263422	-1.78715	0	0.175	1	0.931554	0.2982
Pon2	0.0847213	-2.88421	0	0.254	1	0.658643	0.739385	0.111	0.075	1	0.913035	1.74027	0.071	0.068	1	0.200623	-2.17403	0	0.218	1	0.913035	0.2982
Bin1	0.367864	-1.07923	0	0.083	1	0.0847981	3.34954	0.111	0.024	1	0.524988	-1.36028	0	0.028	1	0.549969	-0.53292	0	0.057	1	0.549969	0.298435
Cpm	0.631043	3.05919	0.111	0.076	1	0.0847981	3.04716	0.111	0.024	1	0.491142	1.8147	0.071	0.038	1	0.423515	1.45929	0.167	0.084	1	0.631043	0.298435
Nktr	0.0891443	-1.31881	0.111	0.441	1	0.0852659	-3.80928	0	0.254	1	0.155783	-0.297937	0.071	0.255	1	0.240685	-1.77352	0.167	0.382	1	0.240685	0.299869
Lsm8	0.0854867	-3.02562	0	0.253	1	0.34349	-2.48506	0	0.091	1	0.22667	-3.05519	0	0.095	1	0.243286	-2.1412	0	0.188	1	0.34349	0.300544
2810004N23Rik	0.0854867	-2.81085	0	0.253	1	0.27532	-2.39162	0	0.118	1	0.20805	-3.04242	0	0.102	1	0.903144	1.23531	0.167	0.221	1	0.903144	0.300544
Nbeal1	0.0854867	-3.22453	0	0.253	1	0.220902	-3.02764	0	0.144	1	0.130361	-3.86785	0	0.142	1	0.758091	-0.219817	0.167	0.236	1	0.758091	0.300544
Prr15l	0.0854867	-3.01919	0	0.253	1	0.243845	-2.60016	0	0.132	1	0.90406	1.10081	0.143	0.147	1	0.91161	-0.568179	0.333	0.284	1	0.91161	0.300544
Sdha	0.0854867	-2.82376	0	0.253	1	0.957171	0.574127	0.111	0.126	1	0.180388	-3.41453	0	0.114	1	0.20991	-2.22465	0	0.211	1	0.957171	0.300544
Clpp	0.0854867	-2.83806	0	0.253	1	0.283809	-2.50966	0	0.114	1	0.282623	-2.71415	0	0.077	1	0.189946	-2.5087	0	0.227	1	0.283809	0.300544
Tex30	0.432025	-0.233831	0	0.065	1	0.085509	3.37334	0.111	0.024	1	0.543868	-0.995315	0	0.026	1	0.598863	0.334304	0	0.044	1	0.598863	0.300613
Fam20b	0.280253	2.07871	0.222	0.127	1	0.0855883	2.82732	0.222	0.08	1	0.429152	1.80636	0.143	0.09	1	0.354596	-1.10654	0	0.126	1	0.429152	0.300855
Tmem160	0.0873214	-1.68494	0.111	0.407	1	0.326147	-0.821673	0.111	0.277	1	0.208184	-1.76289	0.071	0.213	1	0.0856621	-3.06738	0	0.344	1	0.326147	0.301081
Clcn3	0.716383	0.163666	0.222	0.317	1	0.162436	-2.98862	0	0.181	1	0.0857601	-3.77703	0	0.176	1	0.695764	0.334157	0.333	0.285	1	0.716383	0.301381
Pam	0.956627	0.900238	0.222	0.264	1	0.637026	0.498766	0.111	0.191	1	0.0857601	-4.3646	0	0.176	1	0.220557	-2.55398	0	0.203	1	0.956627	0.301381
Heatr5b	0.393361	-0.942818	0	0.075	1	0.0862248	3.14646	0.111	0.024	1	0.578079	-1.15848	0	0.022	1	0.514314	-0.360965	0	0.067	1	0.578079	0.3028
Socs4	0.417437	-0.879644	0	0.068	1	0.0862248	3.04171	0.111	0.024	1	0.557109	-1.04833	0	0.024	1	0.526639	-0.366034	0	0.063	1	0.557109	0.3028
Txndc12	0.47154	-0.625774	0	0.055	1	0.0862248	2.96835	0.111	0.024	1	0.147385	2.59613	0.071	0.019	1	0.56086	-0.23074	0	0.054	1	0.56086	0.3028
Tgfbr2	0.086258	-3.14123	0	0.252	1	0.427731	-2.19822	0	0.066	1	0.224519	-3.5373	0	0.096	1	0.192569	-2.53002	0	0.225	1	0.427731	0.302901
Ppp2r1a	0.086258	-2.76295	0	0.252	1	0.257162	1.7453	0.222	0.117	1	0.212048	-3.19394	0	0.101	1	0.228594	-2.15527	0	0.198	1	0.257162	0.302901
Hnrnph1	0.086258	-3.03323	0	0.252	1	0.229467	-3.09233	0	0.14	1	0.994838	0.560625	0.143	0.156	1	0.199714	-2.46467	0	0.219	1	0.994838	0.302901
Plec	0.086258	-3.29186	0	0.252	1	0.269123	-3.03896	0	0.12	1	0.200282	-3.77463	0	0.106	1	0.211812	-2.69383	0	0.21	1	0.269123	0.302901
Emc2	0.086258	-2.79321	0	0.252	1	0.438189	-1.50581	0	0.063	1	0.333696	-2.55871	0	0.063	1	0.214693	-2.15071	0	0.208	1	0.438189	0.302901
Gm47951	0.086258	-3.70439	0	0.252	1	0.171503	-3.44217	0	0.174	1	0.113888	-4.01568	0	0.153	1	0.630309	-1.44954	0.167	0.241	1	0.630309	0.302901
Fam120a	0.086258	-2.72268	0	0.252	1	0.249461	-2.71509	0	0.13	1	0.4886	-1.21318	0.071	0.136	1	0.21957	-2.07441	0	0.204	1	0.4886	0.302901
Acbd5	0.086258	-2.96864	0	0.252	1	0.214271	-2.73556	0	0.148	1	0.144864	-3.37979	0	0.133	1	0.158517	-2.52117	0	0.255	1	0.214271	0.302901
Krtcap2	0.104277	0.926034	0.778	0.659	1	0.57693	-0.172802	0.333	0.492	1	0.90236	0.5637	0.357	0.427	1	0.0865326	-1.55572	0.167	0.586	1	0.90236	0.303739
Sec11a	0.352083	0.406506	0.222	0.431	1	0.26507	-2.64986	0	0.122	1	0.168762	-3.36285	0	0.12	1	0.0865659	-3.02146	0	0.342	1	0.352083	0.30384
Pnkd	0.121122	-0.781183	0.111	0.416	1	0.111904	-3.43076	0	0.224	1	0.0866118	-3.89991	0	0.176	1	0.952686	0.61917	0.333	0.361	1	0.952686	0.30398
Rnf123	0.591225	0.37783	0	0.031	1	0.571098	-0.887585	0	0.035	1	0.46905	-1.40984	0	0.036	1	0.0867395	2.3598	0.167	0.036	1	0.591225	0.304369
Wasf2	0.183147	-0.423765	0.111	0.369	1	0.227729	-3.06945	0	0.141	1	0.130361	-4.16434	0	0.142	1	0.0870207	-3.26464	0	0.341	1	0.227729	0.305226
Celf1	0.0870353	-2.91144	0	0.251	1	0.299321	-2.45382	0	0.108	1	0.18561	-3.26991	0	0.112	1	0.257682	-1.90444	0	0.178	1	0.299321	0.30527
Kmt2a	0.0870353	-3.17436	0	0.251	1	0.323046	-2.74164	0	0.099	1	0.165577	-3.62144	0	0.122	1	0.217607	-2.46305	0	0.205	1	0.323046	0.30527
Gnl3	0.0870353	-2.92491	0	0.251	1	0.277417	-2.51348	0	0.117	1	0.264176	-2.99444	0	0.082	1	0.228594	-2.11659	0	0.198	1	0.277417	0.30527
Ube2e1	0.0870353	-2.98678	0	0.251	1	0.407751	-2.0749	0	0.071	1	0.290957	-2.46151	0	0.074	1	0.243286	-2.11633	0	0.188	1	0.407751	0.30527
Upf2	0.0870354	-2.95436	0	0.251	1	0.158686	-2.97902	0	0.183	1	0.450864	1.21962	0.071	0.156	1	0.150488	-2.70051	0	0.263	1	0.450864	0.30527
Mef2a	0.0870354	-3.27556	0	0.251	1	0.306237	-2.64151	0	0.105	1	0.172006	-3.67848	0	0.118	1	0.1428	-2.87883	0	0.271	1	0.306237	0.30527
Prr13	0.0870354	-2.90324	0	0.251	1	0.301608	-2.38614	0	0.107	1	0.194649	-2.99346	0	0.108	1	0.184793	-2.40468	0	0.231	1	0.301608	0.30527
Dhrs4	0.0870354	-2.71479	0	0.251	1	0.362566	-1.89222	0	0.085	1	0.361393	-2.2599	0	0.056	1	0.204294	-2.29214	0	0.215	1	0.362566	0.30527
Rnf186	0.0870354	-3.13751	0	0.251	1	0.977127	2.4674	0.111	0.121	1	0.218192	-2.77996	0	0.098	1	0.812333	0.885681	0.167	0.246	1	0.977127	0.30527
Ace	0.0870354	-2.9998	0	0.251	1	0.655177	1.41621	0.111	0.191	1	0.454876	-0.751234	0.071	0.147	1	0.502699	0.715496	0.333	0.236	1	0.655177	0.30527
Pigg	0.573662	0.431551	0	0.034	1	0.684378	0.491148	0	0.018	1	0.701956	0.430261	0	0.01	1	0.0872049	5.10762	0.167	0.038	1	0.701956	0.305786
Slirp	0.0874639	-0.962168	0.111	0.454	1	0.207976	-0.802938	0.111	0.343	1	0.146209	-0.432678	0.071	0.261	1	0.24375	-0.967008	0.167	0.45	1	0.24375	0.306574
Uba5	0.383117	0.211211	0.111	0.269	1	0.191044	-2.93764	0	0.161	1	0.0878055	2.48849	0.286	0.156	1	0.231674	-1.99364	0	0.195	1	0.383117	0.307612
Prxl2b	0.0878188	-3.09197	0	0.25	1	0.483616	-1.74795	0	0.052	1	0.8243	1.08528	0.071	0.06	1	0.237945	-2.20874	0	0.191	1	0.8243	0.307652
Vapb	0.0878188	-2.80478	0	0.25	1	0.388914	-1.8573	0	0.077	1	0.97012	0.844215	0.071	0.078	1	0.20991	-2.29491	0	0.211	1	0.97012	0.307652
Coro2a	0.0878188	-2.99878	0	0.25	1	0.351523	-2.02942	0	0.089	1	0.282623	-2.47581	0	0.077	1	0.163045	-2.55491	0	0.251	1	0.351523	0.307652
Cdk11b	0.0878188	-2.90642	0	0.25	1	0.277417	-2.42324	0	0.117	1	0.233251	-3.11772	0	0.093	1	0.200623	-2.44843	0	0.218	1	0.277417	0.307652
Sec13	0.0878188	-2.70263	0	0.25	1	0.229467	-2.60477	0	0.14	1	0.180388	-2.93968	0	0.114	1	0.79784	-0.345379	0.167	0.207	1	0.79784	0.307652
Phgdh	0.2823	-0.673869	0.222	0.435	1	0.738537	0.583378	0.111	0.167	1	0.760995	1.90171	0.143	0.132	1	0.0879361	-3.18205	0	0.34	1	0.760995	0.308008
Lrp1	0.109506	-4.05071	0	0.226	1	0.410998	-3.22692	0	0.07	1	0.0883384	-5.58905	0	0.174	1	0.249837	-3.07697	0	0.183	1	0.410998	0.309228
Phc3	0.0886083	-2.96001	0	0.25	1	0.996298	0.790556	0.111	0.12	1	0.822834	1.31556	0.143	0.137	1	0.960735	1.86165	0.167	0.207	1	0.996298	0.310046
Hprt	0.0886083	-2.83073	0	0.25	1	0.445347	-1.3896	0	0.061	1	0.314557	-2.6444	0	0.068	1	0.80827	2.67883	0.167	0.155	1	0.80827	0.310046
Fnta	0.0886083	-2.9848	0	0.25	1	0.448984	-1.96892	0	0.06	1	0.372492	-2.62315	0	0.054	1	0.261112	-2.06851	0	0.176	1	0.448984	0.310046
Eif4g3	0.0886083	-2.81177	0	0.25	1	0.301608	-2.43446	0	0.107	1	0.182112	-3.32392	0	0.114	1	0.214693	-2.23495	0	0.208	1	0.301608	0.310046
Kmt2c	0.0886083	-2.92903	0	0.25	1	0.196995	-2.96113	0	0.158	1	0.363612	-0.950687	0.071	0.168	1	0.204294	-2.46449	0	0.215	1	0.363612	0.310046
Ccs	0.0886083	-2.80507	0	0.25	1	0.34349	-2.07286	0	0.091	1	0.337016	-2.05873	0	0.062	1	0.234791	-1.86145	0	0.193	1	0.34349	0.310046
Phf20l1	0.0886083	-3.1638	0	0.25	1	0.294801	-2.37665	0	0.109	1	0.66462	1.14644	0.071	0.117	1	0.208024	-2.40891	0	0.213	1	0.66462	0.310046
Golph3	0.0886083	-2.96528	0	0.25	1	0.245703	-2.56626	0	0.131	1	0.297684	2.3136	0.214	0.143	1	0.235838	-1.99774	0	0.193	1	0.297684	0.310046
Slc25a29	0.393361	-1.23021	0	0.075	1	0.592906	-0.357671	0	0.031	1	0.357486	3.23694	0.071	0.031	1	0.0888409	2.44798	0.167	0.037	1	0.592906	0.31075
mt-Nd3	0.982286	0.170404	0.667	0.708	1	0.510981	0.87809	0.333	0.29	1	0.089076	-1.0262	0.071	0.301	1	0.14096	-1.45683	0.333	0.588	1	0.982286	0.311461
Clcn5	0.0892419	3.70834	0.111	0.024	1	0.744648	0.373857	0	0.012	1	0.592889	-0.899589	0	0.02	1	0.675536	0.890795	0	0.029	1	0.744648	0.311962
Flna	0.089404	-3.61048	0	0.249	1	0.391979	-3.0712	0	0.076	1	0.22239	-4.00301	0	0.097	1	0.22555	-2.98173	0	0.2	1	0.391979	0.312452
Ank2	0.089404	-3.62656	0	0.249	1	0.333096	-2.19225	0	0.095	1	0.866082	0.510749	0.071	0.089	1	0.265751	-2.74486	0	0.173	1	0.866082	0.312452
Qk	0.089404	-3.48353	0	0.249	1	0.431181	-2.31899	0	0.065	1	0.302497	-3.18149	0	0.071	1	0.227575	-2.71935	0	0.198	1	0.431181	0.312452
Nbdy	0.089404	-2.78505	0	0.249	1	0.325527	-2.10756	0	0.098	1	0.856167	2.15791	0.071	0.064	1	0.236889	-2.03437	0	0.192	1	0.856167	0.312452
Exosc7	0.089404	-2.68525	0	0.249	1	0.463939	-1.56566	0	0.057	1	0.490271	-1.38577	0	0.033	1	0.230643	-2.06268	0	0.196	1	0.490271	0.312452
Junb	0.089404	-3.34784	0	0.249	1	0.441749	-1.9236	0	0.062	1	0.330414	-2.84005	0	0.064	1	0.282593	-2.16107	0	0.163	1	0.441749	0.312452
Tmed7	0.089404	-2.63272	0	0.249	1	0.441749	-1.3139	0	0.062	1	0.224519	-3.23757	0	0.096	1	0.271513	2.64566	0.333	0.188	1	0.441749	0.312452
Gata3	0.089404	-3.07047	0	0.249	1	0.27532	-2.58758	0	0.118	1	0.833284	0.333048	0.071	0.091	1	0.201535	-2.63084	0	0.218	1	0.833284	0.312452
Traf3ip2	0.089404	-2.76637	0	0.249	1	0.204678	-2.94115	0	0.153	1	0.220281	-2.96733	0	0.098	1	0.176469	-2.41257	0	0.238	1	0.220281	0.312452
Snrpb2	0.089404	-2.9483	0	0.249	1	0.346145	-2.33312	0	0.09	1	0.228842	-3.20963	0	0.094	1	0.252056	-2.06021	0	0.182	1	0.346145	0.312452
Atg5	0.089404	-2.83615	0	0.249	1	0.315724	-2.31167	0	0.101	1	0.947788	1.94104	0.071	0.072	1	0.254293	-1.94066	0	0.18	1	0.947788	0.312452
Ifi30	0.875758	0.717509	0.222	0.227	1	0.0895431	2.01011	0.222	0.078	1	0.92085	2.06448	0.071	0.069	1	0.92127	2.25012	0.167	0.18	1	0.92127	0.312872
Mrpl34	0.0895903	-2.16828	0.111	0.378	1	0.243845	-2.66762	0	0.132	1	0.644946	0.309386	0.071	0.118	1	0.107958	-2.89227	0	0.311	1	0.644946	0.313015
Ticam1	0.546353	-0.211581	0	0.039	1	0.65522	0.474226	0	0.022	1	0.0896234	4.70578	0.071	0.015	1	0.106151	1.93381	0.167	0.039	1	0.65522	0.313115
Mindy1	0.124655	-2.34646	0	0.211	1	0.0896509	-3.54197	0	0.248	1	0.0918873	-3.80469	0	0.171	1	0.167681	-2.48885	0	0.246	1	0.167681	0.313197
Ankrd11	0.133742	-1.15957	0.111	0.392	1	0.279531	-2.93807	0	0.116	1	0.142118	-3.90702	0	0.135	1	0.0897905	-3.44896	0	0.337	1	0.279531	0.313619
Gm13423	0.689919	0.469164	0	0.018	1	0.0898764	1.84867	0.111	0.024	1	0.557109	-1.81341	0	0.024	1	0.718338	0.366809	0	0.021	1	0.718338	0.313878
Tent5c	0.415035	-0.723846	0.111	0.236	1	0.678819	0.373621	0.111	0.181	1	0.0900967	-3.81842	0	0.172	1	0.278748	2.36052	0.333	0.188	1	0.678819	0.314542
Ppp2r2d	0.0902059	-2.85644	0	0.248	1	0.20312	-2.97686	0	0.154	1	0.714098	1.90041	0.143	0.127	1	0.232709	-2.01953	0	0.195	1	0.714098	0.314871
Sqstm1	0.0902059	-2.91976	0	0.248	1	0.134544	-3.39468	0	0.203	1	0.553522	2.30655	0.214	0.189	1	0.190817	-2.27408	0	0.226	1	0.553522	0.314871
Pdcl3	0.0902059	-2.95321	0	0.248	1	0.504512	-1.50388	0	0.047	1	0.797159	1.85575	0.071	0.059	1	0.188215	-2.3908	0	0.228	1	0.797159	0.314871
Tst	0.0902059	-2.95511	0	0.248	1	0.204678	-3.01915	0	0.153	1	0.259148	-2.71762	0	0.084	1	0.338884	2.38077	0.333	0.208	1	0.338884	0.314871
Ide	0.0902059	-2.6342	0	0.248	1	0.667634	0.468397	0.111	0.184	1	0.0954638	2.2382	0.286	0.156	1	0.278902	-1.84421	0	0.165	1	0.667634	0.314871
Psenen	0.128549	-1.77854	0.111	0.346	1	0.0904004	-3.58543	0	0.247	1	0.730112	0.994867	0.143	0.206	1	0.439075	-0.956519	0.167	0.309	1	0.730112	0.315457
Mia2	0.262157	-0.994241	0.222	0.393	1	0.0904004	-3.65799	0	0.247	1	0.774553	2.157	0.214	0.23	1	0.259758	-1.45792	0.167	0.383	1	0.774553	0.315457
Tyk2	0.435773	-1.16858	0	0.064	1	0.0904143	4.01851	0.111	0.025	1	0.518934	-1.35352	0	0.029	1	0.605113	0.304879	0	0.043	1	0.605113	0.315498
Sgsm2	0.521133	-0.358557	0	0.044	1	0.0904143	4.29925	0.111	0.025	1	0.543868	-1.87917	0	0.026	1	0.663875	0.626493	0	0.031	1	0.663875	0.315498
Lman2	0.71495	0.549144	0.222	0.346	1	0.0904407	1.47114	0.333	0.154	1	0.453077	1.0416	0.071	0.156	1	0.119282	-2.8625	0	0.297	1	0.71495	0.315578
Sra1	0.102739	-1.09312	0.111	0.433	1	0.834933	0.781436	0.111	0.151	1	0.704749	0.986129	0.071	0.11	1	0.0907295	-2.98228	0	0.336	1	0.834933	0.316447
Nova1	0.30192	-2.28254	0	0.107	1	0.219226	-3.18195	0	0.145	1	0.0909879	-4.37506	0	0.172	1	0.458331	-1.72431	0	0.084	1	0.458331	0.317224
Ywhah	0.11549	-1.40589	0.222	0.49	1	0.66089	-0.172577	0.111	0.178	1	0.090988	-3.91136	0	0.172	1	0.558823	-0.582354	0.333	0.45	1	0.66089	0.317224
1700123O20Rik	0.091014	-2.84266	0	0.247	1	0.448984	-1.65679	0	0.06	1	0.380126	-2.25035	0	0.052	1	0.245452	-2.01692	0	0.186	1	0.448984	0.317302
Dhrs1	0.091014	-2.71693	0	0.247	1	0.261079	-2.47418	0	0.124	1	0.251796	-2.66754	0	0.086	1	0.222542	-2.04604	0	0.202	1	0.261079	0.317302
Pdlim4	0.091014	-3.5881	0	0.247	1	0.669421	-0.914809	0	0.02	1	0.563945	-1.92506	0	0.023	1	0.255418	-2.63986	0	0.18	1	0.669421	0.317302
Eif3d	0.091014	-2.84935	0	0.247	1	0.882788	0.995364	0.111	0.104	1	0.251796	-2.96329	0	0.086	1	0.785711	-0.500704	0.167	0.204	1	0.882788	0.317302
Prpf38b	0.091014	-3.03807	0	0.247	1	0.301608	-2.52616	0	0.107	1	0.176988	-3.66737	0	0.116	1	0.210859	-2.45647	0	0.21	1	0.301608	0.317302
Ociad1	0.091014	-2.87138	0	0.247	1	0.22259	-2.76072	0	0.143	1	0.136773	-3.63556	0	0.138	1	0.902232	0.926557	0.167	0.219	1	0.902232	0.317302
Gpr107	0.091014	-3.49447	0	0.247	1	0.263067	-2.68444	0	0.123	1	0.198386	-3.70408	0	0.106	1	0.220557	-2.71593	0	0.203	1	0.263067	0.317302
Abraxas2	0.091014	-2.84813	0	0.247	1	0.211027	-2.86801	0	0.15	1	0.143485	-3.88079	0	0.134	1	0.82313	-0.619683	0.167	0.2	1	0.82313	0.317302
Upf3b	0.091014	-2.98777	0	0.247	1	0.991909	2.0029	0.111	0.122	1	0.228842	-2.72027	0	0.094	1	0.210859	-2.44129	0	0.21	1	0.991909	0.317302
Snrpd1	0.0976704	-1.01292	0.111	0.436	1	0.292568	-2.94146	0	0.11	1	0.775565	0.780434	0.071	0.101	1	0.0916765	-3.05503	0	0.334	1	0.775565	0.31929
Eif2s1	0.153113	-0.612976	0.111	0.39	1	0.251361	-2.52623	0	0.129	1	0.647851	-0.856033	0.071	0.11	1	0.0916765	-3.05436	0	0.334	1	0.647851	0.31929
Bcl7b	0.0918284	-2.88682	0	0.246	1	0.273238	-2.69315	0	0.119	1	0.196508	-3.05067	0	0.107	1	0.21957	-2.1211	0	0.204	1	0.273238	0.319745
Alkbh5	0.0918284	-2.88243	0	0.246	1	0.161178	-3.36067	0	0.182	1	0.326203	0.928293	0.071	0.189	1	0.218587	-2.18337	0	0.205	1	0.326203	0.319745
Mrpl15	0.0918284	-2.69115	0	0.246	1	0.379889	-2.00676	0	0.079	1	0.41706	-2.15085	0	0.045	1	0.22555	-2.2784	0	0.2	1	0.41706	0.319745
Nipal2	0.0918284	-3.64645	0	0.246	1	0.119364	-3.62524	0	0.216	1	0.246847	-0.168202	0.071	0.211	1	0.168465	-3.30671	0	0.246	1	0.246847	0.319745
Tor1aip1	0.0918284	-2.92784	0	0.246	1	0.200036	-3.01026	0	0.156	1	0.295808	-1.10984	0.071	0.186	1	0.474688	2.03793	0.333	0.233	1	0.474688	0.319745
Polr2c	0.0918284	-2.87459	0	0.246	1	0.452661	-1.553	0	0.059	1	0.32717	-2.73042	0	0.064	1	0.250945	-2.00878	0	0.183	1	0.452661	0.319745
Slc25a17	0.0918284	-2.65287	0	0.246	1	0.95243	1.17126	0.111	0.115	1	0.631919	0.95238	0.071	0.121	1	0.210859	-2.12862	0	0.21	1	0.95243	0.319745
Rev3l	0.0918284	-3.04094	0	0.246	1	0.41759	-1.57172	0	0.068	1	0.212048	-3.12547	0	0.101	1	0.192569	-2.52781	0	0.225	1	0.41759	0.319745
Cops7a	0.0918284	-2.71955	0	0.246	1	0.232983	-2.42518	0	0.138	1	0.597688	0.300274	0.071	0.126	1	0.272851	-1.82712	0	0.169	1	0.597688	0.319745
Tox3	0.0918284	-3.01385	0	0.246	1	0.471673	-1.26784	0	0.055	1	0.22239	-2.84278	0	0.097	1	0.159264	-2.70797	0	0.254	1	0.471673	0.319745
Mdga2	0.609818	-0.23734	0	0.028	1	0.09189	4.37458	0.111	0.025	1	0.557109	-0.909885	0	0.024	1	0.638321	-0.160985	0	0.036	1	0.638321	0.31993
Gpi1	0.200763	-0.510888	0.111	0.356	1	0.75862	-0.144638	0.111	0.153	1	0.165577	-3.28315	0	0.122	1	0.0921531	-3.04648	0	0.334	1	0.75862	0.320717
Psmb2	0.0922173	-1.02779	0.111	0.441	1	0.865896	1.40966	0.111	0.103	1	0.293795	-2.74878	0	0.073	1	0.302355	-1.37853	0.167	0.353	1	0.865896	0.32091
Nhsl2	0.665781	0.65473	0	0.021	1	0.765045	0.731979	0	0.01	1	0.0922372	2.91104	0.071	0.015	1	0.732658	1.01776	0	0.019	1	0.765045	0.320969
Ctsb	0.0925985	-2.2762	0.111	0.414	1	0.27532	-3.4518	0	0.118	1	0.363939	-2.00933	0.071	0.157	1	0.881806	-0.397068	0.333	0.37	1	0.881806	0.322049
Snx2	0.0926491	-3.14496	0	0.245	1	0.379889	-2.09203	0	0.079	1	0.251796	-2.85879	0	0.086	1	0.19345	-2.48888	0	0.224	1	0.379889	0.322201
Baz1b	0.0926491	-2.92457	0	0.245	1	0.338249	-2.24013	0	0.093	1	0.182112	-3.64781	0	0.114	1	0.221548	-2.29083	0	0.203	1	0.338249	0.322201
Ccdc34	0.0926491	-3.10257	0	0.245	1	0.34349	-2.6833	0	0.091	1	0.237408	1.49442	0.143	0.067	1	0.250945	-2.02872	0	0.183	1	0.34349	0.322201
Cbx5	0.0926491	-3.06752	0	0.245	1	0.333096	-2.87985	0	0.095	1	0.889192	0.463153	0.071	0.085	1	0.258821	-2.23532	0	0.178	1	0.889192	0.322201
Crip1	0.0926491	-5.33543	0	0.245	1	0.395073	-5.066	0	0.075	1	0.169413	-3.73649	0.071	0.214	1	0.211812	-4.87018	0	0.21	1	0.395073	0.322201
Herpud1	0.092655	1.20261	0.556	0.405	1	0.530802	-0.687717	0.222	0.342	1	0.690696	0.722053	0.214	0.324	1	0.233258	1.49919	0.5	0.325	1	0.690696	0.322218
Tmem238	0.319248	-0.550913	0.222	0.396	1	0.390759	-0.670711	0.111	0.251	1	0.0927949	-3.59231	0	0.17	1	0.860132	-0.340126	0.333	0.365	1	0.860132	0.322636
Cnn2	0.204161	-2.66944	0	0.154	1	0.560723	-2.04937	0	0.036	1	0.0933834	2.98139	0.143	0.05	1	0.39565	-1.72644	0	0.108	1	0.560723	0.324392
Wdr61	0.277474	-0.357808	0.111	0.311	1	0.0934532	-3.62303	0	0.244	1	0.236233	-0.523441	0.071	0.214	1	0.113504	-2.80007	0	0.304	1	0.277474	0.3246
Golm2	0.0934762	-3.18784	0	0.244	1	0.340858	-2.43671	0	0.092	1	0.47409	1.56207	0.143	0.095	1	0.240069	-2.40115	0	0.19	1	0.47409	0.324669
Nfat5	0.0934762	-3.18254	0	0.244	1	0.820471	0.658696	0.111	0.151	1	0.168762	-3.70658	0	0.12	1	0.174035	-2.76403	0	0.241	1	0.820471	0.324669
Kpna4	0.0934762	-2.97236	0	0.244	1	0.407751	-2.1628	0	0.071	1	0.240032	-3.11039	0	0.09	1	0.196113	-2.52759	0	0.222	1	0.407751	0.324669
Frmd4b	0.0934762	-3.24638	0	0.244	1	0.273238	-2.52482	0	0.119	1	0.244666	-2.87266	0	0.089	1	0.196113	-2.62284	0	0.222	1	0.273238	0.324669
Acsl4	0.0934762	-2.66167	0	0.244	1	0.725078	0.51593	0.111	0.171	1	0.101345	-3.66945	0	0.163	1	0.180591	-2.46972	0	0.235	1	0.725078	0.324669
2210016L21Rik	0.0934762	-2.68368	0	0.244	1	0.34349	-2.05157	0	0.091	1	0.994222	1.3697	0.071	0.077	1	0.231674	-2.01056	0	0.195	1	0.994222	0.324669
Krit1	0.0934762	-3.21337	0	0.244	1	0.325527	-2.36589	0	0.098	1	0.180388	-3.64427	0	0.114	1	0.206151	-2.64226	0	0.214	1	0.325527	0.324669
P2rx4	0.0934762	-3.17244	0	0.244	1	0.257147	-2.71233	0	0.126	1	0.240032	-2.91102	0	0.09	1	0.611906	-1.2138	0.167	0.244	1	0.611906	0.324669
Rab11b	0.0934762	-2.92146	0	0.244	1	0.391979	-2.29972	0	0.076	1	0.317656	-2.44924	0	0.067	1	0.231674	-2.24598	0	0.195	1	0.391979	0.324669
Dhrs3	0.174067	-1.44969	0.111	0.335	1	0.150238	-3.71034	0	0.19	1	0.0937108	-4.34534	0	0.169	1	0.102115	-3.06929	0	0.319	1	0.174067	0.325367
2610528J11Rik	0.304395	-0.948977	0	0.106	1	0.0941398	2.94711	0.111	0.025	1	0.670475	-0.26655	0	0.013	1	0.438158	-0.414818	0	0.092	1	0.670475	0.326644
Cntrl	0.352905	-1.76153	0	0.088	1	0.0941398	2.9681	0.111	0.025	1	0.46905	-1.44913	0	0.036	1	0.490868	-0.864225	0	0.074	1	0.490868	0.326644
Atg2b	0.511555	-0.744345	0	0.046	1	0.0941398	2.97861	0.111	0.025	1	0.651345	-0.349732	0	0.015	1	0.645405	0.653951	0	0.034	1	0.651345	0.326644
Bod1	0.0943097	-2.91209	0	0.243	1	0.83884	0.837776	0.111	0.097	1	0.277213	-2.79319	0	0.078	1	0.241137	-1.97907	0	0.189	1	0.83884	0.327149
Ten1	0.0943097	-2.58982	0	0.243	1	0.292568	-2.24321	0	0.11	1	0.320792	-2.35655	0	0.066	1	0.19345	-2.25411	0	0.224	1	0.320792	0.327149
Ubxn2a	0.0943097	-2.99949	0	0.243	1	0.804903	0.434915	0.111	0.153	1	0.105375	-3.56757	0	0.16	1	0.227575	-2.16788	0	0.198	1	0.804903	0.327149
Clk1	0.0943097	-2.92338	0	0.243	1	0.323046	-2.51288	0	0.099	1	0.144864	-3.89024	0	0.133	1	0.184793	-2.48476	0	0.231	1	0.323046	0.327149
Pdxdc1	0.0943097	-2.87113	0	0.243	1	0.186691	-3.16201	0	0.164	1	0.584896	0.785147	0.071	0.129	1	0.243286	-2.18281	0	0.188	1	0.584896	0.327149
Smim8	0.0943097	-2.54705	0	0.243	1	0.686733	0.195101	0.111	0.177	1	0.130361	-3.51167	0	0.142	1	0.214693	-2.15263	0	0.208	1	0.686733	0.327149
Apof	0.0945339	2.52767	0.333	0.159	1	0.908484	0.231165	0.111	0.132	1	0.501317	1.73733	0.143	0.098	1	0.507118	-0.1452	0	0.069	1	0.908484	0.327815
Brd8	0.113959	-2.11173	0.111	0.355	1	0.15261	-3.319	0	0.188	1	0.111702	-3.87812	0	0.155	1	0.094566	-3.12503	0	0.33	1	0.15261	0.32791
Crot	0.0959962	-2.84488	0	0.241	1	0.525387	1.10632	0.222	0.165	1	0.094635	-3.82913	0	0.168	1	0.168465	-2.49806	0	0.246	1	0.525387	0.328115
Usp21	0.591225	0.391375	0	0.031	1	0.692173	0.322852	0	0.017	1	0.0949119	1.55327	0.071	0.015	1	0.683582	0.569647	0	0.027	1	0.692173	0.328937
Spag9	0.0951497	-3.01135	0	0.242	1	0.410998	-1.97104	0	0.07	1	0.801857	0.244159	0.071	0.095	1	0.259964	-2.45016	0	0.177	1	0.801857	0.329642
Fam174a	0.0951497	-2.79705	0	0.242	1	0.410998	-1.80677	0	0.07	1	0.203411	1.98325	0.143	0.064	1	0.221548	-2.06517	0	0.203	1	0.410998	0.329642
Pitpnb	0.0951497	-2.92683	0	0.242	1	0.306237	-2.28839	0	0.105	1	0.259148	-2.64473	0	0.084	1	0.244367	-1.94248	0	0.187	1	0.306237	0.329642
Zrsr1	0.0951497	-3.1063	0	0.242	1	0.20312	-2.98139	0	0.154	1	0.14908	-3.56871	0	0.131	1	0.186498	-2.66815	0	0.23	1	0.20312	0.329642
Mvp	0.0951497	-3.06528	0	0.242	1	0.376935	-2.21765	0	0.08	1	0.27455	-3.1848	0	0.079	1	0.817099	-0.817841	0.167	0.195	1	0.817099	0.329642
Cfap20	0.0951497	-2.89857	0	0.242	1	0.23476	-2.71384	0	0.137	1	0.146257	-3.33931	0	0.132	1	0.227575	-2.2083	0	0.198	1	0.23476	0.329642
Slfn5	0.0951497	-3.29867	0	0.242	1	0.215911	-3.26526	0	0.147	1	0.240166	-1.68698	0.071	0.2	1	0.17323	-2.93462	0	0.241	1	0.240166	0.329642
Map4k4	0.0951497	-3.27716	0	0.242	1	0.592906	-1.33498	0	0.031	1	0.412731	-2.79788	0	0.046	1	0.264584	-2.29208	0	0.174	1	0.592906	0.329642
Ppp4r3b	0.0951497	-2.9149	0	0.242	1	0.325527	-2.37071	0	0.098	1	0.60168	1.74193	0.143	0.11	1	0.237945	-2.05271	0	0.191	1	0.60168	0.329642
Marchf2	0.0951497	-2.81057	0	0.242	1	0.376935	-1.90321	0	0.08	1	0.992104	-0.422984	0.071	0.073	1	0.264584	-2.14141	0	0.174	1	0.992104	0.329642
Cpne3	0.0951497	-2.96465	0	0.242	1	0.388914	-1.90519	0	0.077	1	0.970892	1.35428	0.071	0.079	1	0.669525	-0.573555	0.167	0.234	1	0.970892	0.329642
Cyp4v3	0.551635	0.817238	0	0.038	1	0.754615	1.21041	0	0.011	1	0.670475	-0.11544	0	0.013	1	0.0951542	4.97582	0.167	0.039	1	0.754615	0.329655
Zer1	0.173137	-2.64613	0	0.173	1	0.111001	-3.45556	0	0.224	1	0.0955677	-3.7591	0	0.168	1	0.256548	-2.69124	0	0.179	1	0.256548	0.330879
Eef1e1	0.26503	-1.48288	0	0.122	1	0.095664	2.47819	0.111	0.025	1	0.490271	-0.966428	0	0.033	1	0.450126	-0.369916	0	0.087	1	0.490271	0.331165
Itpr1	0.484856	1.28272	0.222	0.162	1	0.0959911	1.17441	0.333	0.146	1	0.747591	0.597443	0.143	0.119	1	0.81916	-0.791167	0.167	0.193	1	0.81916	0.332132
Rcc2	0.0959962	-2.8495	0	0.241	1	0.267089	-2.71135	0	0.121	1	0.892671	0.891715	0.071	0.086	1	0.258821	-2.04566	0	0.178	1	0.892671	0.332147
Exoc3	0.0959962	-2.71018	0	0.241	1	0.388914	-1.99694	0	0.077	1	0.99484	1.66731	0.071	0.076	1	0.208024	-2.30611	0	0.213	1	0.99484	0.332147
Serpinb5	0.0959962	-3.39487	0	0.241	1	0.56587	-0.940578	0	0.036	1	0.642247	-1.09899	0	0.015	1	0.250944	-2.54782	0	0.183	1	0.642247	0.332147
Stag2	0.0959962	-2.8777	0	0.241	1	0.263067	-2.63361	0	0.123	1	0.521004	0.837375	0.071	0.141	1	0.174843	-2.51517	0	0.24	1	0.521004	0.332147
Btbd1	0.0959962	-2.62357	0	0.241	1	0.475607	-1.32492	0	0.054	1	0.317656	-2.63933	0	0.067	1	0.212768	-2.24607	0	0.209	1	0.475607	0.332147
Dhx9	0.0959962	-2.81056	0	0.241	1	0.297052	-2.48928	0	0.109	1	0.180388	-3.14186	0	0.114	1	0.658003	-0.822339	0.167	0.238	1	0.658003	0.332147
Tfcp2l1	0.0959962	-2.85385	0	0.241	1	0.85787	1.01993	0.111	0.145	1	0.202196	-3.12617	0	0.105	1	0.718626	0.879866	0.167	0.276	1	0.85787	0.332147
Drosha	0.521133	-0.510806	0	0.044	1	0.0964335	2.80857	0.111	0.025	1	0.600572	-0.600047	0	0.019	1	0.634839	0.355729	0	0.037	1	0.634839	0.333438
Sorl1	0.539321	0.360823	0.111	0.216	1	0.578674	0.14304	0.111	0.204	1	0.0965088	-3.61035	0	0.167	1	0.954783	2.29541	0.167	0.21	1	0.954783	0.33366
Ccdc50	0.13496	-1.75925	0.111	0.351	1	0.242001	-2.78969	0	0.133	1	0.471499	-0.190298	0.071	0.147	1	0.0965332	-3.15538	0	0.327	1	0.471499	0.333732
Wfdc2	0.309453	-3.21025	0.111	0.236	1	0.49182	-2.27375	0	0.05	1	0.578079	-1.91113	0	0.022	1	0.0965332	-4.89302	0	0.327	1	0.578079	0.333732
Slc2a1	0.214438	-2.08077	0	0.148	1	0.445347	-1.60849	0	0.061	1	0.384017	-2.17226	0	0.052	1	0.0968338	3.53822	0.333	0.141	1	0.445347	0.334618
Nectin1	0.0968492	-3.56751	0	0.24	1	0.550668	-1.87263	0	0.038	1	0.651345	-1.1589	0	0.015	1	0.304395	-2.47928	0	0.151	1	0.651345	0.334664
Irak1	0.0968492	-2.86874	0	0.24	1	0.114652	-3.46863	0	0.221	1	0.728522	1.38836	0.143	0.21	1	0.22555	-2.01228	0	0.2	1	0.728522	0.334664
Ube2h	0.0968492	-2.95971	0	0.24	1	0.359769	-1.86194	0	0.086	1	0.296664	-2.79243	0	0.073	1	0.220557	-2.20093	0	0.203	1	0.359769	0.334664
Cdk2ap1	0.0968492	-2.74362	0	0.24	1	0.351523	-2.15095	0	0.089	1	0.288149	-2.31786	0	0.075	1	0.259964	-1.84496	0	0.177	1	0.351523	0.334664
Yipf5	0.0968492	-2.81012	0	0.24	1	0.279531	-2.21701	0	0.116	1	0.204129	-2.90913	0	0.104	1	0.872996	2.28432	0.167	0.17	1	0.872996	0.334664
Acox1	0.147731	-2.3708	0	0.192	1	0.873184	0.280961	0.222	0.287	1	0.0972679	-2.01247	0.071	0.277	1	0.964475	1.07145	0.167	0.203	1	0.964475	0.335897
Itpripl2	0.546353	-0.350677	0	0.039	1	0.975621	0.387523	0.222	0.245	1	0.0974586	-3.94847	0	0.166	1	0.583735	-0.32981	0	0.048	1	0.975621	0.336458
Hopx	0.855183	-0.152925	0.222	0.256	1	0.263067	-2.19082	0	0.123	1	0.0974586	-3.76313	0	0.166	1	0.211812	-2.02828	0	0.21	1	0.855183	0.336458
Cbr2	0.0975533	-1.2955	0.444	0.705	1	0.256454	-1.00749	0.444	0.608	1	0.303744	-0.376639	0.286	0.48	1	0.924545	-0.544487	0.833	0.664	1	0.924545	0.336736
Fryl	0.244323	-2.3318	0	0.132	1	0.495998	-1.59482	0	0.049	1	0.0976376	2.64425	0.143	0.05	1	0.348459	-1.82772	0	0.129	1	0.495998	0.336984
Bbx	0.0977089	-2.92813	0	0.239	1	0.495998	-1.38118	0	0.049	1	0.976315	0.907642	0.071	0.073	1	0.220557	-2.3027	0	0.203	1	0.976315	0.337193
Luzp1	0.0977089	-3.0324	0	0.239	1	0.431181	-1.68116	0	0.065	1	0.317656	-2.6818	0	0.067	1	0.243286	-2.42097	0	0.188	1	0.431181	0.337193
Rnaseh2c	0.0977089	-2.86242	0	0.239	1	0.467784	-1.73691	0	0.056	1	0.384017	-2.13852	0	0.052	1	0.265751	-1.96955	0	0.173	1	0.467784	0.337193
Klhdc2	0.0977089	-2.81304	0	0.239	1	0.434666	-1.76931	0	0.064	1	0.305462	-2.65061	0	0.07	1	0.208965	-2.37265	0	0.212	1	0.434666	0.337193
Scfd1	0.0977089	-2.80693	0	0.239	1	0.919388	1.29873	0.111	0.11	1	0.533393	-0.454899	0.071	0.133	1	0.177287	-2.41665	0	0.238	1	0.919388	0.337193
Sf1	0.0977089	-2.70463	0	0.239	1	0.310942	-2.53429	0	0.103	1	0.235489	-2.97381	0	0.092	1	0.218587	-2.26567	0	0.205	1	0.310942	0.337193
Larp1b	0.0977089	-2.69574	0	0.239	1	0.167562	-2.88491	0	0.177	1	0.380096	0.21354	0.071	0.172	1	0.218587	-2.09418	0	0.205	1	0.380096	0.337193
Dhrs7	0.53663	0.64489	0.333	0.262	1	0.0977493	2.51927	0.333	0.169	1	0.465875	0.238359	0.071	0.151	1	0.644608	-0.752306	0.167	0.242	1	0.644608	0.337312
AU040320	0.097978	2.34783	0.222	0.078	1	0.402462	1.54193	0.111	0.052	1	0.720909	0.485725	0.071	0.052	1	0.497742	-0.504736	0	0.072	1	0.720909	0.337984
Ssbp1	0.176556	-0.906228	0.111	0.361	1	0.191044	-2.84798	0	0.161	1	0.147662	-3.2166	0	0.131	1	0.0980303	-3.01592	0	0.325	1	0.191044	0.338138
Slc37a3	0.334408	2.92067	0.111	0.047	1	0.56587	-0.682641	0	0.036	1	0.517337	1.11261	0.071	0.039	1	0.0981423	3.34572	0.167	0.039	1	0.56587	0.338466
Dpp4	0.130233	1.75435	0.222	0.088	1	0.17634	2.21913	0.111	0.032	1	0.0982993	2.3282	0.143	0.049	1	0.523598	1.10706	0.167	0.094	1	0.523598	0.338927
Olfr1033	0.106678	-3.34401	0	0.229	1	0.253275	-2.77425	0	0.128	1	0.098417	-4.27108	0	0.165	1	0.181425	-2.81726	0	0.234	1	0.253275	0.339272
Mocs2	0.0985751	-2.90068	0	0.238	1	0.299321	-2.49747	0	0.108	1	0.194649	-3.24964	0	0.108	1	0.197906	-2.49201	0	0.22	1	0.299321	0.339735
Fam98b	0.0985751	-2.70532	0	0.238	1	0.359769	-2.32825	0	0.086	1	0.277213	-2.92962	0	0.078	1	0.198808	-2.24121	0	0.22	1	0.359769	0.339735
Mtln	0.0985751	-2.65573	0	0.238	1	0.277418	-2.52852	0	0.117	1	0.175312	-3.14264	0	0.117	1	0.22555	-2.08593	0	0.2	1	0.277418	0.339735
Gfer	0.0985751	-2.79478	0	0.238	1	0.356996	-1.91012	0	0.087	1	0.368746	-1.93187	0	0.055	1	0.220557	-2.20066	0	0.203	1	0.368746	0.339735
Nr2f6	0.0985751	-2.61015	0	0.238	1	0.335661	-2.11232	0	0.094	1	0.311491	-2.39094	0	0.068	1	0.245452	-1.94203	0	0.186	1	0.335661	0.339735
mt-Co1	0.0986802	0.70415	1	0.868	1	0.846485	0.240483	0.778	0.814	1	0.344327	0.521579	0.786	0.748	1	0.422114	-0.453733	0.667	0.846	1	0.846485	0.340043
Ube3a	0.0987675	-1.3556	0.111	0.429	1	0.155014	-3.42009	0	0.186	1	0.255871	-0.765506	0.071	0.205	1	0.439005	-0.248618	0.167	0.369	1	0.439005	0.340299
Spsb2	0.260753	-1.65815	0	0.124	1	0.0990705	4.7242	0.111	0.026	1	0.600572	-0.822053	0	0.019	1	0.460411	-0.534348	0	0.084	1	0.600572	0.341185
Bcl2l2	0.396694	-0.872348	0	0.074	1	0.0990705	4.22883	0.111	0.026	1	0.461181	2.24648	0.071	0.036	1	0.514314	-0.999257	0	0.067	1	0.514314	0.341185
Igfbp5	0.0993375	-3.46376	0.111	0.351	1	0.259106	-4.79564	0	0.125	1	0.484279	-2.60263	0.071	0.13	1	0.151204	-4.31156	0	0.262	1	0.484279	0.341966
Picalm	0.0994481	-3.0158	0	0.237	1	0.335661	-2.55703	0	0.094	1	0.210039	-3.46833	0	0.102	1	0.231674	-2.27935	0	0.195	1	0.335661	0.342289
Rab1b	0.0994481	-2.81952	0	0.237	1	0.251361	-2.67493	0	0.129	1	0.218192	-2.84867	0	0.098	1	0.208965	-2.13819	0	0.212	1	0.251361	0.342289
Mrpl55	0.0994481	-2.57526	0	0.237	1	0.407751	-1.47303	0	0.071	1	0.282623	-2.63877	0	0.077	1	0.243286	-1.93577	0	0.188	1	0.407751	0.342289
Tm7sf2	0.511555	-0.376526	0	0.046	1	0.592906	0.153647	0	0.031	1	0.50716	-1.00033	0	0.031	1	0.0998114	2.5155	0.167	0.039	1	0.592906	0.34335
Lrrc26	0.400511	0.872312	0.333	0.237	1	0.0998291	-3.50141	0	0.236	1	0.442433	0.51057	0.071	0.156	1	0.583115	-1.07612	0.167	0.254	1	0.583115	0.343402
Sys1	0.100131	-2.13033	0.111	0.369	1	0.192516	-2.84755	0	0.161	1	0.121862	-3.30304	0	0.147	1	0.138746	-2.63298	0	0.275	1	0.192516	0.344281
Setd5	0.100328	-3.01986	0	0.236	1	0.325527	-2.52704	0	0.098	1	0.202196	-3.46739	0	0.105	1	0.249837	-2.43369	0	0.183	1	0.325527	0.344855
Diaph1	0.100328	-2.74741	0	0.236	1	0.301608	-2.66362	0	0.107	1	0.170376	-3.71606	0	0.119	1	0.172428	-2.3188	0	0.242	1	0.301608	0.344855
Syne2	0.100328	-3.1443	0	0.236	1	0.414278	-2.15897	0	0.069	1	0.314557	-2.91854	0	0.068	1	0.188215	-2.61512	0	0.228	1	0.414278	0.344855
Rps7	0.100328	-2.50847	0	0.236	1	0.111904	-3.45327	0	0.224	1	0.760316	1.22628	0.214	0.217	1	0.202451	-2.09874	0	0.217	1	0.760316	0.344855
Isg20	0.100328	-2.94767	0	0.236	1	0.404535	-1.48791	0	0.072	1	0.290957	-2.38584	0	0.074	1	0.177287	-2.46781	0	0.238	1	0.404535	0.344855
Thap12	0.100328	-2.95269	0	0.236	1	0.267089	-2.49565	0	0.121	1	0.216124	-3.06501	0	0.099	1	0.208024	-2.4735	0	0.213	1	0.267089	0.344855
Mitd1	0.100328	-2.66136	0	0.236	1	0.285973	-2.57383	0	0.113	1	0.212048	-3.02337	0	0.101	1	0.199714	-2.36842	0	0.219	1	0.285973	0.344855
Swt1	0.100328	-2.82293	0	0.236	1	0.24017	-2.61734	0	0.134	1	0.180388	-3.25093	0	0.114	1	0.245452	-2.26722	0	0.186	1	0.245452	0.344855
Igfbp7	0.100328	-4.63072	0	0.236	1	0.471673	-2.88621	0	0.055	1	0.196508	-4.79024	0	0.107	1	0.163045	-3.61353	0	0.251	1	0.471673	0.344855
Tlcd2	0.573662	0.923513	0	0.034	1	0.100631	3.35075	0.111	0.026	1	0.670475	-0.106266	0	0.013	1	0.641842	1.16669	0	0.035	1	0.670475	0.345738
Chid1	0.101006	1.70279	0.333	0.155	1	0.338249	-2.05817	0	0.093	1	0.254222	-2.50352	0	0.085	1	0.143842	3.07333	0.333	0.157	1	0.338249	0.346828
Fuca2	0.543512	1.4171	0.222	0.171	1	0.476993	2.1039	0.111	0.059	1	0.376285	-1.95155	0	0.053	1	0.101092	2.53196	0.333	0.138	1	0.543512	0.347077
Frg1	0.101214	-3.10204	0	0.235	1	0.407751	-1.86729	0	0.071	1	0.269309	-3.20472	0	0.081	1	0.242209	-2.26414	0	0.188	1	0.407751	0.347434
Gpatch8	0.101214	-2.96	0	0.235	1	0.338249	-2.28386	0	0.093	1	0.249396	-3.21732	0	0.087	1	0.200623	-2.6688	0	0.218	1	0.338249	0.347434
Svil	0.101214	-3.13842	0	0.235	1	0.49182	-1.77171	0	0.05	1	0.311491	-3.35885	0	0.068	1	0.292661	-2.22753	0	0.157	1	0.49182	0.347434
Dtd1	0.101214	-2.59836	0	0.235	1	0.401351	-1.61473	0	0.073	1	0.372492	-1.58081	0	0.054	1	0.210859	-2.05915	0	0.21	1	0.401351	0.347434
Sesn3	0.101214	-3.00743	0	0.235	1	0.303913	-2.4119	0	0.106	1	0.235489	-2.82778	0	0.092	1	0.236889	-2.35334	0	0.192	1	0.303913	0.347434
Eif4e	0.101214	-2.68862	0	0.235	1	0.595936	1.52373	0.111	0.07	1	0.285371	-2.72506	0	0.076	1	0.236889	-2.09815	0	0.192	1	0.595936	0.347434
Bccip	0.101214	-2.64111	0	0.235	1	0.320585	-2.18241	0	0.099	1	0.233251	-2.64228	0	0.093	1	0.293943	-1.64036	0	0.157	1	0.320585	0.347434
Fbxo9	0.101214	-2.67636	0	0.235	1	0.948287	2.251	0.111	0.133	1	0.173651	-3.01536	0	0.118	1	0.216632	-2.24888	0	0.206	1	0.948287	0.347434
Kras	0.101214	-2.60663	0	0.235	1	0.441749	-1.42139	0	0.062	1	0.218192	-3.04549	0	0.098	1	0.205221	-2.31433	0	0.215	1	0.441749	0.347434
Smim4	0.101214	-2.71291	0	0.235	1	0.325527	-2.2936	0	0.098	1	0.244666	-2.87009	0	0.089	1	0.71554	-0.416787	0.167	0.238	1	0.71554	0.347434
Ralgps2	0.101214	-2.92872	0	0.235	1	0.932928	0.755508	0.111	0.109	1	0.196508	-3.23705	0	0.107	1	0.197906	-2.43557	0	0.22	1	0.932928	0.347434
Aldh1a7	0.101214	-3.0394	0	0.235	1	0.325527	-2.05392	0	0.098	1	0.89695	-0.34423	0.071	0.083	1	0.229617	-2.25255	0	0.197	1	0.89695	0.347434
Gps2	0.101214	-3.01549	0	0.235	1	0.196995	-3.03581	0	0.158	1	0.14908	-3.61983	0	0.131	1	0.155557	-2.62569	0	0.258	1	0.196995	0.347434
Mlec	0.197463	-0.33763	0.111	0.362	1	0.586719	-0.442209	0.111	0.194	1	0.101345	-3.75981	0	0.163	1	0.55934	-0.814247	0.167	0.271	1	0.586719	0.347813
Vdac3	0.101687	-1.04795	0.111	0.432	1	0.292568	-2.55125	0	0.11	1	0.259148	-2.7103	0	0.084	1	0.710413	-0.724439	0.333	0.366	1	0.710413	0.348804
Kidins220	0.400817	1.74336	0.222	0.138	1	0.330552	-2.39074	0	0.096	1	0.789898	0.385768	0.071	0.097	1	0.101835	1.35099	0.333	0.115	1	0.789898	0.349236
Fbxo7	0.488741	-0.31005	0	0.051	1	0.62874	-0.452745	0	0.026	1	0.101955	4.22843	0.071	0.016	1	0.589704	0.156487	0	0.047	1	0.62874	0.349582
Olfr1012	0.72593	1.92119	0	0.014	1	0.648374	0.365271	0	0.023	1	0.101955	4.2934	0.071	0.016	1	0.794243	1.83676	0	0.011	1	0.794243	0.349582
Col16a1	0.102108	-3.63544	0	0.234	1	0.587313	-1.69893	0	0.032	1	0.403403	1.43452	0.071	0.032	1	0.282593	-2.7398	0	0.163	1	0.587313	0.350024
Hnrnpul1	0.102108	-2.84263	0	0.234	1	0.910421	0.586513	0.111	0.134	1	0.159383	-3.59367	0	0.125	1	0.724617	-0.798877	0.167	0.22	1	0.910421	0.350024
Zc3h7a	0.102108	-2.74664	0	0.234	1	0.255204	-2.55773	0	0.127	1	0.187383	-3.26591	0	0.111	1	0.233748	-2.21933	0	0.194	1	0.255204	0.350024
Agrn	0.102108	-3.65106	0	0.234	1	0.65893	1.58055	0.111	0.078	1	0.814988	0.416273	0.071	0.058	1	0.287585	-2.60242	0	0.16	1	0.814988	0.350024
Rad50	0.102108	-2.72768	0	0.234	1	0.395073	-1.804	0	0.075	1	0.285371	-2.67807	0	0.076	1	0.204294	-2.30703	0	0.215	1	0.395073	0.350024
Agfg2	0.102108	-2.91632	0	0.234	1	0.536915	1.98623	0.111	0.066	1	0.439642	-1.80785	0	0.041	1	0.253172	-2.08335	0	0.181	1	0.536915	0.350024
Ranbp2	0.102108	-2.78485	0	0.234	1	0.315724	-2.35191	0	0.101	1	0.770614	1.50815	0.071	0.102	1	0.222542	-2.26652	0	0.202	1	0.770614	0.350024
Rprd1b	0.195954	-2.14905	0	0.159	1	0.401351	-1.72484	0	0.073	1	0.296664	-2.83892	0	0.073	1	0.102114	1.92566	0.333	0.125	1	0.401351	0.350042
Slc44a2	0.370943	-1.31693	0	0.082	1	0.102211	2.96813	0.111	0.026	1	0.175726	2.1374	0.071	0.02	1	0.507118	-0.770528	0	0.069	1	0.507118	0.350324
Abhd17a	0.15278	-2.44601	0	0.188	1	0.102316	-3.66297	0	0.234	1	0.260983	0.150976	0.071	0.208	1	0.274051	-1.9154	0	0.168	1	0.274051	0.350627
2510039O18Rik	0.102585	2.03031	0.222	0.079	1	0.495998	-1.38586	0	0.049	1	0.395997	-2.17564	0	0.049	1	0.464608	-0.629715	0	0.082	1	0.495998	0.351405
Kdelr3	0.467373	-0.343562	0	0.056	1	0.669421	-0.10664	0	0.02	1	0.102656	4.06143	0.071	0.016	1	0.675536	0.963427	0	0.029	1	0.675536	0.35161
Fhip1b	0.493182	-0.21682	0	0.05	1	0.662232	-0.105424	0	0.021	1	0.102656	3.50459	0.071	0.016	1	0.624619	0.116573	0	0.039	1	0.662232	0.35161
Vmn1r60	0.536034	-0.368694	0	0.041	1	0.765045	1.32886	0	0.01	1	0.102656	3.3449	0.071	0.016	1	0.747862	0.812593	0	0.017	1	0.765045	0.35161
Naaladl2	0.643541	1.0007	0	0.023	1	0.725901	0.126009	0	0.014	1	0.102656	3.95143	0.071	0.016	1	0.675536	1.11018	0	0.029	1	0.725901	0.35161
Zfp488	0.484358	-0.498556	0	0.052	1	0.692173	0.458493	0	0.017	1	0.46905	-1.31348	0	0.036	1	0.102773	1.75451	0.167	0.038	1	0.692173	0.35195
Glmp	0.905586	0.487443	0.333	0.394	1	0.102977	1.76483	0.333	0.164	1	0.606318	1.52792	0.071	0.127	1	0.26282	-1.50717	0.167	0.367	1	0.905586	0.352538
Gm5617	0.103008	-2.58931	0	0.233	1	0.146744	-3.04881	0	0.193	1	0.159383	-2.99336	0	0.125	1	0.190817	-2.24754	0	0.226	1	0.190817	0.352627
Ccdc127	0.103008	-2.58337	0	0.233	1	0.247575	-2.5848	0	0.13	1	0.124236	-3.51193	0	0.146	1	0.259964	-1.65235	0	0.177	1	0.259964	0.352627
Ciao2a	0.103008	-2.6793	0	0.233	1	0.285973	-2.28716	0	0.113	1	0.247019	-2.55184	0	0.088	1	0.220557	-1.8623	0	0.203	1	0.285973	0.352627
Aifm1	0.103008	-2.53068	0	0.233	1	0.333096	-1.98735	0	0.095	1	0.924862	1.58465	0.071	0.069	1	0.198808	-2.05579	0	0.22	1	0.924862	0.352627
Ptpra	0.103008	-2.99659	0	0.233	1	0.271173	-2.6935	0	0.12	1	0.153414	-3.53607	0	0.128	1	0.167681	-2.60036	0	0.246	1	0.271173	0.352627
Ppp4r2	0.103008	-2.80321	0	0.233	1	0.407751	-1.62803	0	0.071	1	0.212048	-3.26158	0	0.101	1	0.197008	-2.29569	0	0.221	1	0.407751	0.352627
Gorasp2	0.103008	-2.61656	0	0.233	1	0.195492	-2.89035	0	0.159	1	0.630846	1.37848	0.143	0.114	1	0.237945	-2.16912	0	0.191	1	0.630846	0.352627
Pcf11	0.297032	-1.74765	0	0.109	1	0.103021	2.41713	0.222	0.083	1	0.854252	0.511232	0.071	0.089	1	0.39565	-1.31374	0	0.108	1	0.854252	0.352665
Mrpl12	0.11074	-1.64817	0.111	0.379	1	0.204678	-2.91346	0	0.153	1	0.207541	2.26539	0.214	0.125	1	0.103158	-3.0946	0	0.318	1	0.207541	0.353061
Edil3	0.622861	0.573106	0	0.026	1	0.513247	-1.00184	0	0.046	1	0.387959	-1.81119	0	0.051	1	0.103414	1.69972	0.167	0.038	1	0.622861	0.353798
Nudt14	0.103915	-2.75288	0	0.232	1	0.562104	2.08341	0.111	0.068	1	0.412731	-1.87957	0	0.046	1	0.253172	-2.20532	0	0.181	1	0.562104	0.355241
Med29	0.103915	-2.56569	0	0.232	1	0.401351	-1.92568	0	0.073	1	0.337016	-2.62433	0	0.062	1	0.261112	-1.97005	0	0.176	1	0.401351	0.355241
Tmem64	0.103915	-2.70181	0	0.232	1	0.797179	0.710773	0.111	0.091	1	0.249396	-2.92207	0	0.087	1	0.198808	-2.37681	0	0.22	1	0.797179	0.355241
Uchl5	0.103915	-2.66061	0	0.232	1	0.245703	-2.55709	0	0.131	1	0.16091	-3.23009	0	0.124	1	0.246542	-2.21717	0	0.185	1	0.246542	0.355241
Pole4	0.103915	-2.595	0	0.232	1	0.30858	-1.99196	0	0.104	1	0.266729	-2.814	0	0.081	1	0.248734	-1.9215	0	0.184	1	0.30858	0.355241
Anxa7	0.103915	-2.76372	0	0.232	1	0.340858	-2.13986	0	0.092	1	0.786284	1.2002	0.071	0.1	1	0.189079	-2.41224	0	0.228	1	0.786284	0.355241
Eml4	0.103915	-2.88121	0	0.232	1	0.410998	-1.74394	0	0.07	1	0.347214	-2.33161	0	0.06	1	0.214693	-2.34054	0	0.208	1	0.410998	0.355241
Psmd14	0.103915	-2.60424	0	0.232	1	0.431181	-1.55934	0	0.065	1	0.337016	-2.49346	0	0.062	1	0.252056	-1.88041	0	0.182	1	0.431181	0.355241
Idh3b	0.103915	-2.66731	0	0.232	1	0.285973	-2.54528	0	0.113	1	0.739114	0.501354	0.071	0.104	1	0.676927	-0.727247	0.167	0.232	1	0.739114	0.355241
Alg9	0.597301	0.122036	0	0.03	1	0.735091	0.506459	0	0.013	1	0.10407	3.1218	0.071	0.016	1	0.649009	0.236231	0	0.034	1	0.735091	0.355687
Lratd1	0.256545	-1.59572	0	0.126	1	0.15261	-3.31819	0	0.188	1	0.104354	-3.62116	0	0.16	1	0.360846	-1.05616	0	0.123	1	0.360846	0.356504
Rabggta	0.521133	-0.707085	0	0.044	1	0.669421	0.510082	0	0.02	1	0.104782	2.80195	0.071	0.016	1	0.645405	0.352168	0	0.034	1	0.669421	0.357734
C130026I21Rik	0.689919	1.38865	0	0.018	1	0.692173	1.13369	0	0.017	1	0.104782	2.67289	0.071	0.016	1	0.76412	2.6741	0	0.015	1	0.76412	0.357734
Nap1l1	0.104829	-2.74751	0	0.231	1	0.978389	1.1016	0.111	0.119	1	0.176988	-3.49492	0	0.116	1	0.247636	-2.02063	0	0.185	1	0.978389	0.357868
Arid4b	0.104829	-2.96571	0	0.231	1	0.41759	-1.90769	0	0.068	1	0.763609	0.377146	0.071	0.101	1	0.265751	-2.14212	0	0.173	1	0.763609	0.357868
Ssrp1	0.104829	-2.85372	0	0.231	1	0.354247	-2.37191	0	0.088	1	0.249396	-3.02028	0	0.087	1	0.21566	-2.24367	0	0.207	1	0.354247	0.357868
Ilk	0.104829	-3.10098	0	0.231	1	0.340858	-2.4004	0	0.092	1	0.22667	-3.22067	0	0.095	1	0.231674	-2.14646	0	0.195	1	0.340858	0.357868
B4galt1	0.104829	-2.67546	0	0.231	1	0.800849	0.11953	0.111	0.151	1	0.117244	-3.99043	0	0.151	1	0.195222	-2.36345	0	0.223	1	0.800849	0.357868
Zfp644	0.104829	-2.98296	0	0.231	1	0.456379	-1.97275	0	0.058	1	0.376285	-2.04175	0	0.053	1	0.883819	-0.572204	0.167	0.18	1	0.883819	0.357868
Klf6	0.104829	-3.13305	0	0.231	1	0.427731	-2.0715	0	0.066	1	0.176988	-3.88321	0	0.116	1	0.216632	-2.71097	0	0.206	1	0.427731	0.357868
Phf14	0.104829	-2.88374	0	0.231	1	0.299321	-2.29253	0	0.108	1	0.879025	1.97959	0.071	0.089	1	0.22555	-2.45181	0	0.2	1	0.879025	0.357868
Snrpc	0.104829	-3.04636	0	0.231	1	0.285973	-2.51879	0	0.113	1	0.271916	-2.81483	0	0.08	1	0.231674	-2.24552	0	0.195	1	0.285973	0.357868
Bcl10	0.104829	-2.74839	0	0.231	1	0.376935	-2.34145	0	0.08	1	0.264176	-3.04276	0	0.082	1	0.21957	-2.18977	0	0.204	1	0.376935	0.357868
S100a13	0.104829	-3.30509	0	0.231	1	0.536137	-2.13681	0	0.041	1	0.762464	-0.296771	0.071	0.098	1	0.271655	-2.3553	0	0.17	1	0.762464	0.357868
Smarca4	0.104829	-2.66031	0	0.231	1	0.201572	-2.93367	0	0.155	1	0.498321	1.89074	0.143	0.099	1	0.208024	-2.20195	0	0.213	1	0.498321	0.357868
Ist1	0.104829	-2.68094	0	0.231	1	0.12726	-3.49614	0	0.209	1	0.347052	0.609775	0.071	0.182	1	0.166124	-2.50113	0	0.248	1	0.347052	0.357868
Mrpl40	0.104829	-2.66994	0	0.231	1	0.431181	-1.81148	0	0.065	1	0.384017	-2.15163	0	0.052	1	0.291384	-2.03576	0	0.158	1	0.431181	0.357868
Erp29	0.279725	0.962554	0.556	0.482	1	0.104857	-3.76537	0	0.231	1	0.271273	-1.12025	0.071	0.194	1	0.891574	0.312439	0.333	0.44	1	0.891574	0.357948
Alg11	0.292227	-1.71826	0	0.111	1	0.479588	-1.2133	0	0.053	1	0.105029	3.10442	0.143	0.052	1	0.473151	-1.05208	0	0.079	1	0.479588	0.358443
Rnf128	0.693477	0.814741	0.111	0.18	1	0.1053	3.53626	0.222	0.087	1	0.251796	-2.41781	0	0.086	1	0.97311	3.64409	0.167	0.193	1	0.97311	0.359219
Lamb3	0.10575	-3.64572	0	0.23	1	0.49182	-2.57409	0	0.05	1	0.499422	0.595344	0.071	0.036	1	0.281357	-2.68924	0	0.164	1	0.499422	0.360507
BC005537	0.10575	-2.82407	0	0.23	1	0.288154	-2.70747	0	0.112	1	0.368502	1.78585	0.214	0.147	1	0.227575	-2.34265	0	0.198	1	0.368502	0.360507
Safb2	0.10575	-3.02472	0	0.23	1	0.281662	-2.44171	0	0.115	1	0.224519	-3.24632	0	0.096	1	0.211812	-2.48013	0	0.21	1	0.281662	0.360507
Eif4h	0.10575	-2.89279	0	0.23	1	0.368236	-2.42811	0	0.083	1	0.264176	-3.01659	0	0.082	1	0.203371	-2.4429	0	0.216	1	0.368236	0.360507
Psmg4	0.10575	-2.60448	0	0.23	1	0.232983	-2.67151	0	0.138	1	0.228842	-2.90587	0	0.094	1	0.208024	-2.00599	0	0.213	1	0.232983	0.360507
Memo1	0.10575	-2.64891	0	0.23	1	0.362566	-2.19623	0	0.085	1	0.314557	-2.52739	0	0.068	1	0.264584	-1.90698	0	0.174	1	0.362566	0.360507
Hdac1	0.10575	-2.86993	0	0.23	1	0.209423	-2.95344	0	0.151	1	0.136773	-3.77884	0	0.138	1	0.207086	-2.33866	0	0.213	1	0.209423	0.360507
Npepps	0.10575	-2.73573	0	0.23	1	0.303913	-2.27315	0	0.106	1	0.651165	1.74212	0.143	0.118	1	0.246542	-2.10031	0	0.185	1	0.651165	0.360507
Tmem176b	0.1058	-1.6705	0.444	0.651	1	0.166267	-4.43939	0	0.178	1	0.504117	-1.26115	0.071	0.132	1	0.702832	-0.711129	0.5	0.529	1	0.702832	0.360651
Rala	0.167458	-0.665127	0.111	0.379	1	0.323046	-2.28541	0	0.099	1	0.686471	0.712077	0.071	0.112	1	0.105803	-3.09299	0	0.314	1	0.686471	0.360658
Ube2e3	0.166783	0.169721	0.111	0.386	1	0.251361	-2.75394	0	0.129	1	0.216124	-3.21014	0	0.099	1	0.106338	-2.9812	0	0.314	1	0.251361	0.362189
Col3a1	0.273796	-5.99223	0	0.118	1	0.513444	-1.54095	0.111	0.056	1	0.106406	-6.83328	0	0.159	1	0.479694	-4.82874	0	0.077	1	0.513444	0.362381
Ifngr1	0.106678	-3.35903	0	0.229	1	0.536137	-1.94044	0	0.041	1	0.271916	-3.49151	0	0.08	1	0.936655	1.0419	0.167	0.178	1	0.936655	0.363158
Ift43	0.106678	-2.66888	0	0.229	1	0.407751	-1.95406	0	0.071	1	0.741096	2.1548	0.071	0.055	1	0.240069	-2.22351	0	0.19	1	0.741096	0.363158
Aco2	0.106678	-2.60248	0	0.229	1	0.215819	2.28422	0.222	0.112	1	0.190981	-3.01819	0	0.11	1	0.170833	-2.29083	0	0.243	1	0.215819	0.363158
Atp6v1a	0.106678	-2.68812	0	0.229	1	0.267089	-2.26917	0	0.121	1	0.672455	1.16192	0.071	0.115	1	0.845079	0.124391	0.167	0.221	1	0.845079	0.363158
Atxn2	0.106678	-2.85917	0	0.229	1	0.401351	-1.94691	0	0.073	1	0.277213	-2.82375	0	0.078	1	0.304395	-2.0044	0	0.151	1	0.401351	0.363158
Emc4	0.106678	-2.58305	0	0.229	1	0.365388	-1.59559	0	0.084	1	0.9825	1.81891	0.071	0.075	1	0.239005	-1.96003	0	0.19	1	0.9825	0.363158
Tmed2	0.653975	0.638611	0.556	0.644	1	0.294862	-0.715536	0.111	0.294	1	0.720593	0.314965	0.214	0.291	1	0.1067	-1.73837	0.333	0.571	1	0.720593	0.36322
Tecr	0.993911	0.362506	0.333	0.398	1	0.106861	1.83636	0.333	0.167	1	0.576455	0.598578	0.071	0.131	1	0.323309	1.7124	0.5	0.369	1	0.993911	0.36368
Cdh1	0.107114	1.14136	0.444	0.241	1	0.323046	2.04466	0.222	0.131	1	0.840641	1.27867	0.143	0.138	1	0.313398	3.05551	0.333	0.233	1	0.840641	0.3644
Sdf2l1	0.966364	0.252944	0.333	0.335	1	0.200036	-2.77337	0	0.156	1	0.116115	-3.40114	0	0.151	1	0.107135	3.19464	0.5	0.283	1	0.966364	0.364461
Tbc1d20	0.510336	-1.24578	0.111	0.193	1	0.161178	-3.1921	0	0.182	1	0.107446	-3.83898	0	0.158	1	0.265751	-1.9037	0	0.173	1	0.510336	0.365344
Tm9sf2	0.127582	1.68354	0.556	0.422	1	0.107453	-3.6704	0	0.228	1	0.65392	0.638273	0.143	0.216	1	0.940058	0.728961	0.333	0.351	1	0.940058	0.365363
Mrpl11	0.107614	-2.7065	0	0.228	1	0.368236	-2.10696	0	0.083	1	0.302497	-2.26935	0	0.071	1	0.211812	-2.22329	0	0.21	1	0.368236	0.365821
Mknk2	0.107614	-2.822	0	0.228	1	0.313324	-2.56387	0	0.102	1	0.22667	-3.31876	0	0.095	1	0.233748	-2.18582	0	0.194	1	0.313324	0.365821
Psmd13	0.107614	-2.57365	0	0.228	1	0.382869	-1.81578	0	0.078	1	0.255767	1.93758	0.143	0.071	1	0.247636	-2.10346	0	0.185	1	0.382869	0.365821
Fam133b	0.107614	-2.74201	0	0.228	1	0.325527	-2.31475	0	0.098	1	0.156371	-3.4266	0	0.127	1	0.200623	-2.54504	0	0.218	1	0.325527	0.365821
Tcf7l2	0.107614	-2.79896	0	0.228	1	0.34349	-2.1519	0	0.091	1	0.176988	-3.58249	0	0.116	1	0.221548	-2.29402	0	0.203	1	0.34349	0.365821
Rbpms	0.107614	-3.38327	0	0.228	1	0.522216	-1.72294	0	0.044	1	0.333696	-3.11225	0	0.063	1	0.881922	1.87879	0.167	0.171	1	0.881922	0.365821
Ola1	0.107614	-2.74837	0	0.228	1	0.739685	1.87767	0.111	0.088	1	0.235489	-2.74211	0	0.092	1	0.212768	-2.08169	0	0.209	1	0.739685	0.365821
Scmh1	0.107614	-2.91484	0	0.228	1	0.41759	-1.87682	0	0.068	1	0.343774	-2.7658	0	0.06	1	0.196113	-2.49606	0	0.222	1	0.41759	0.365821
Dnase2a	0.107614	-2.51238	0	0.228	1	0.374009	-1.89569	0	0.081	1	0.254222	-2.5689	0	0.085	1	0.827312	-0.485496	0.167	0.2	1	0.827312	0.365821
Trafd1	0.107614	-2.51874	0	0.228	1	0.22259	-2.6575	0	0.143	1	0.778612	0.673846	0.071	0.1	1	0.248734	-1.85305	0	0.184	1	0.778612	0.365821
Vipr1	0.650767	1.4108	0	0.023	1	0.56587	0.164976	0	0.036	1	0.449147	-0.945421	0	0.039	1	0.107667	2.96482	0.167	0.041	1	0.650767	0.365972
Shroom2	0.557004	0.487514	0	0.037	1	0.107946	4.43403	0.111	0.026	1	0.570932	-0.495548	0	0.023	1	0.58079	-0.101183	0	0.049	1	0.58079	0.366766
Tmem208	0.306437	1.16461	0.444	0.361	1	0.956806	0.646922	0.111	0.114	1	0.572846	0.798584	0.143	0.104	1	0.107958	-2.85213	0	0.311	1	0.956806	0.366801
Cdc25a	0.393361	-0.783035	0	0.075	1	0.407751	-1.59708	0	0.071	1	0.10836	2.4618	0.143	0.052	1	0.534245	-0.305238	0	0.061	1	0.534245	0.36794
Vmn2r53	0.108556	-3.08744	0	0.227	1	0.19851	-2.80048	0	0.157	1	0.785239	0.47551	0.143	0.189	1	0.189079	-2.94631	0	0.228	1	0.785239	0.368496
Pawr	0.108556	-2.83539	0	0.227	1	0.604398	-0.399293	0	0.029	1	0.501431	-0.920494	0	0.031	1	0.287585	-1.76359	0	0.16	1	0.604398	0.368496
Tacc1	0.108556	-3.24267	0	0.227	1	0.323046	-2.59643	0	0.099	1	0.606928	-0.207466	0.071	0.121	1	0.22555	-2.54309	0	0.2	1	0.606928	0.368496
Rbm26	0.108556	-2.88281	0	0.227	1	0.243845	-2.72234	0	0.132	1	0.136773	-3.74642	0	0.138	1	0.208024	-2.39986	0	0.213	1	0.243845	0.368496
Mrps7	0.108556	-2.57365	0	0.227	1	0.427731	-1.58319	0	0.066	1	0.302497	-2.21172	0	0.071	1	0.257682	-1.84819	0	0.178	1	0.427731	0.368496
Cdc42se1	0.108556	-2.62693	0	0.227	1	0.290352	-2.32277	0	0.111	1	0.204129	-3.25654	0	0.104	1	0.228594	-2.18972	0	0.198	1	0.290352	0.368496
Rab27b	0.108556	-2.75952	0	0.227	1	0.204678	-2.69807	0	0.153	1	0.198386	-2.78357	0	0.106	1	0.264584	-1.70099	0	0.174	1	0.264584	0.368496
Vps36	0.146272	-1.4817	0.111	0.354	1	0.251361	-2.75652	0	0.129	1	0.182112	-3.23623	0	0.114	1	0.10905	-2.85804	0	0.31	1	0.251361	0.369893
Ptpn1	0.109416	-1.36428	0.111	0.407	1	0.772597	1.21756	0.111	0.089	1	0.966787	0.285	0.071	0.077	1	0.398478	-0.511609	0.167	0.379	1	0.966787	0.370928
Cnot1	0.109506	-2.82629	0	0.226	1	0.351523	-1.99693	0	0.089	1	0.837983	0.675062	0.071	0.092	1	0.212768	-2.38597	0	0.209	1	0.837983	0.371183
Bnip2	0.109506	-3.20766	0	0.226	1	0.368236	-1.88439	0	0.083	1	0.925236	1.06053	0.071	0.083	1	0.230643	-2.49467	0	0.196	1	0.925236	0.371183
Naa20	0.109506	-2.7925	0	0.226	1	0.576413	-1.37699	0	0.034	1	0.434995	-2.11619	0	0.042	1	0.29523	-1.78166	0	0.156	1	0.576413	0.371183
Nfkb1	0.109506	-3.1337	0	0.226	1	0.388914	-2.08543	0	0.077	1	0.311491	-2.61371	0	0.068	1	0.194334	-2.67312	0	0.223	1	0.388914	0.371183
Ndufs3	0.109506	-2.41552	0	0.226	1	0.398197	-1.92751	0	0.074	1	0.952162	1.14664	0.071	0.071	1	0.245452	-1.87767	0	0.186	1	0.952162	0.371183
Psme4	0.109506	-2.65598	0	0.226	1	0.340858	-2.36207	0	0.092	1	0.235489	-2.88633	0	0.092	1	0.184793	-2.47876	0	0.231	1	0.340858	0.371183
Nras	0.109506	-2.68101	0	0.226	1	0.227729	-2.83667	0	0.141	1	0.123044	-3.84095	0	0.147	1	0.214693	-2.36457	0	0.208	1	0.227729	0.371183
Mpzl2	0.109506	-3.35748	0	0.226	1	0.395073	-2.21325	0	0.075	1	0.305462	-2.85512	0	0.07	1	0.339667	2.28239	0.333	0.203	1	0.395073	0.371183
Naa50	0.109506	-2.52249	0	0.226	1	0.348822	-1.93285	0	0.089	1	0.249396	-2.82085	0	0.087	1	0.227575	-2.06788	0	0.198	1	0.348822	0.371183
Mpst	0.109506	-2.57632	0	0.226	1	0.398197	-1.68622	0	0.074	1	0.391952	-2.0278	0	0.05	1	0.217607	-2.07955	0	0.205	1	0.398197	0.371183
Anpep	0.109506	-2.45622	0	0.226	1	0.333096	-1.92811	0	0.095	1	0.302497	-2.57782	0	0.071	1	0.933889	3.55591	0.167	0.184	1	0.933889	0.371183
Pank3	0.292227	-1.56316	0	0.111	1	0.110003	3.31515	0.111	0.026	1	0.363967	2.44999	0.071	0.031	1	0.462504	-0.882917	0	0.083	1	0.462504	0.372586
Polr2g	0.110463	-2.69804	0	0.225	1	0.452661	-1.45096	0	0.059	1	0.350695	-2.17836	0	0.059	1	0.265751	-1.91445	0	0.173	1	0.452661	0.373882
Tprgl	0.110463	-2.87749	0	0.225	1	0.487693	-1.58266	0	0.051	1	0.330414	-2.56479	0	0.064	1	0.245452	-2.28978	0	0.186	1	0.487693	0.373882
Ctr9	0.110463	-2.68823	0	0.225	1	0.243845	-2.59294	0	0.132	1	0.216124	-3.25121	0	0.099	1	0.739085	-0.617347	0.167	0.218	1	0.739085	0.373882
Idh2	0.110463	-2.74976	0	0.225	1	0.292568	-2.56471	0	0.11	1	0.838031	1.03114	0.071	0.093	1	0.250944	-2.09851	0	0.183	1	0.838031	0.373882
Sik2	0.110463	-3.09418	0	0.225	1	0.211027	-3.09686	0	0.15	1	0.634621	0.48068	0.071	0.119	1	0.87726	0.521575	0.167	0.218	1	0.87726	0.373882
Mak16	0.110463	-2.56512	0	0.225	1	0.404535	-1.5121	0	0.072	1	0.311491	-2.43356	0	0.068	1	0.259964	-1.78124	0	0.177	1	0.404535	0.373882
Calu	0.110463	-2.75619	0	0.225	1	0.37111	-2.34957	0	0.082	1	0.688316	-0.35416	0.071	0.106	1	0.296523	-1.96197	0	0.155	1	0.688316	0.373882
Aff4	0.294498	-0.758792	0.111	0.295	1	0.774395	0.551039	0.111	0.161	1	0.110623	-3.83977	0	0.156	1	0.139415	-2.90138	0	0.274	1	0.774395	0.374333
Elavl1	0.111427	-2.67812	0	0.224	1	0.420936	-1.66862	0	0.068	1	0.337016	-2.58934	0	0.062	1	0.252056	-1.879	0	0.182	1	0.420936	0.376592
Max	0.111427	-2.64545	0	0.224	1	0.354247	-1.89158	0	0.088	1	0.9712	1.39966	0.071	0.073	1	0.286329	-1.74004	0	0.161	1	0.9712	0.376592
Rps19bp1	0.111427	-2.61877	0	0.224	1	0.401351	-1.63993	0	0.073	1	0.333696	-2.38999	0	0.063	1	0.226561	-2.1079	0	0.199	1	0.401351	0.376592
Lbp	0.111427	-3.54579	0	0.224	1	0.648374	-1.19045	0	0.023	1	0.512993	-2.5745	0	0.03	1	0.854488	2.02259	0.167	0.165	1	0.854488	0.376592
Csnk2a1	0.111427	-2.63932	0	0.224	1	0.249461	-2.53317	0	0.13	1	0.942428	1.52207	0.143	0.153	1	0.730278	-0.506885	0.167	0.223	1	0.942428	0.376592
Got2	0.111427	-2.74709	0	0.224	1	0.328029	-2.01336	0	0.097	1	0.277213	-2.55846	0	0.078	1	0.190817	-2.31718	0	0.226	1	0.328029	0.376592
Arhgdia	0.338004	-0.244462	0.111	0.284	1	0.186691	-3.3209	0	0.164	1	0.111702	-3.86822	0	0.155	1	0.155557	-2.74852	0	0.258	1	0.338004	0.377363
Chd3	0.285719	-0.325439	0.111	0.306	1	0.269123	-2.69843	0	0.12	1	0.204129	-3.04989	0	0.104	1	0.111817	-3.11522	0	0.306	1	0.285719	0.377685
Ppp1cb	0.269095	-0.170034	0.111	0.319	1	0.454295	-0.156339	0.111	0.24	1	0.794512	2.2533	0.214	0.226	1	0.111817	-2.91337	0	0.306	1	0.794512	0.377685
Slc39a1	0.349758	-1.15637	0.111	0.241	1	0.111904	-3.91109	0	0.224	1	0.717813	0.453091	0.214	0.192	1	0.194334	-2.33632	0	0.223	1	0.717813	0.37793
Impa1	0.112399	-2.65985	0	0.223	1	0.285973	-2.3062	0	0.113	1	0.707005	0.636592	0.071	0.109	1	0.772008	-0.36106	0.167	0.215	1	0.772008	0.379315
Bbip1	0.112399	-2.96092	0	0.223	1	0.273238	-2.45214	0	0.119	1	0.187383	-3.36182	0	0.111	1	0.754921	-0.804589	0.167	0.211	1	0.754921	0.379315
Fermt2	0.112399	-2.86618	0	0.223	1	0.388914	-1.93563	0	0.077	1	0.240032	-3.33007	0	0.09	1	0.996853	-0.249523	0.167	0.161	1	0.996853	0.379315
Blvrb	0.112399	-2.97646	0	0.223	1	0.471673	-1.75432	0	0.055	1	0.380126	-2.76071	0	0.052	1	0.205221	-2.69142	0	0.215	1	0.471673	0.379315
Trip12	0.112399	-2.76259	0	0.223	1	0.30858	-2.51365	0	0.104	1	0.604526	1.29919	0.143	0.11	1	0.190817	-2.57988	0	0.226	1	0.604526	0.379315
Qdpr	0.112399	-2.44612	0	0.223	1	0.255204	-2.56134	0	0.127	1	0.216124	-2.82823	0	0.099	1	0.271655	-1.63218	0	0.17	1	0.271655	0.379315
Tars	0.112399	-2.40709	0	0.223	1	0.297052	-2.23633	0	0.109	1	0.22239	-2.91905	0	0.097	1	0.257682	-1.79697	0	0.178	1	0.297052	0.379315
Tpd52l1	0.112399	-2.42729	0	0.223	1	0.220902	-2.73882	0	0.144	1	0.56316	-0.274027	0.071	0.129	1	0.249837	-1.78644	0	0.183	1	0.56316	0.379315
Dnajb14	0.116361	-2.74083	0	0.219	1	0.219226	-2.78662	0	0.145	1	0.11279	-3.92227	0	0.154	1	0.231674	-2.3257	0	0.195	1	0.231674	0.380409
Csta1	0.278289	-1.59557	0	0.116	1	0.299321	-2.00141	0	0.108	1	0.11279	-3.85719	0	0.154	1	0.512643	0.972745	0.167	0.092	1	0.512643	0.380409
Itpripl1	0.695959	0.990174	0.222	0.187	1	0.112814	-3.49636	0	0.223	1	0.337013	0.353515	0.071	0.185	1	0.236889	-1.96995	0	0.192	1	0.695959	0.380475
2310011J03Rik	0.285171	-1.63864	0	0.114	1	0.112934	2.53055	0.111	0.026	1	0.46905	-1.40784	0	0.036	1	0.406261	-1.33348	0	0.104	1	0.46905	0.380811
mt-Nd4l	0.146214	-1.37757	0.111	0.356	1	0.570524	-0.293809	0.111	0.199	1	0.313068	0.128826	0.071	0.191	1	0.11294	-2.88676	0	0.305	1	0.570524	0.380826
Mapk13	0.113265	-1.76767	0.111	0.369	1	0.719625	0.737055	0.111	0.173	1	0.442433	0.49594	0.071	0.156	1	0.21141	-1.96711	0.167	0.391	1	0.719625	0.381735
Samm50	0.113378	-2.47857	0	0.222	1	0.452661	-1.74316	0	0.059	1	0.337016	-2.44736	0	0.062	1	0.263422	-1.89425	0	0.175	1	0.452661	0.382049
Dazap2	0.113378	-2.70254	0	0.222	1	0.953451	0.572851	0.111	0.112	1	0.192806	-3.41853	0	0.109	1	0.816267	-0.372872	0.167	0.203	1	0.953451	0.382049
Chd6	0.113378	-2.72157	0	0.222	1	0.861376	0.924619	0.111	0.099	1	0.218192	-3.41066	0	0.098	1	0.206151	-2.44848	0	0.214	1	0.861376	0.382049
Aebp1	0.113378	-4.08057	0	0.222	1	0.431181	-3.87597	0	0.065	1	0.569851	-1.0484	0.071	0.121	1	0.393912	-2.84181	0	0.109	1	0.569851	0.382049
Nudt4	0.113378	-2.6729	0	0.222	1	0.984244	0.524097	0.111	0.117	1	0.769037	0.777856	0.071	0.101	1	0.247636	-1.99783	0	0.185	1	0.984244	0.382049
Klf3	0.113378	-3.00593	0	0.222	1	0.420936	-1.71008	0	0.068	1	0.198386	-3.49327	0	0.106	1	0.183102	-2.65958	0	0.233	1	0.420936	0.382049
Ubp1	0.113378	-2.74839	0	0.222	1	0.410998	-1.91202	0	0.07	1	0.959067	1.26427	0.071	0.08	1	0.268098	-1.86065	0	0.172	1	0.959067	0.382049
Fxyd3	0.358214	-0.522929	0.778	0.747	1	0.721066	-0.159804	0.444	0.586	1	0.999005	0.128311	0.357	0.411	1	0.113446	-1.44566	0.667	0.733	1	0.999005	0.382239
mt-Nd5	0.515544	-0.354932	0.778	0.816	1	0.238949	0.46322	0.889	0.781	1	0.22799	0.392222	0.786	0.764	1	0.11367	-0.972273	0.5	0.784	1	0.515544	0.382861
Bcs1l	0.393361	-1.07151	0	0.075	1	0.113783	2.52378	0.111	0.026	1	0.563945	-0.814218	0	0.023	1	0.531692	-0.452218	0	0.062	1	0.563945	0.383177
Gatad1	0.202238	-1.81176	0.111	0.301	1	0.211027	-2.8736	0	0.15	1	0.113888	-3.78538	0	0.153	1	0.801636	1.12193	0.167	0.253	1	0.801636	0.383471
Fhip2a	0.424651	-0.677972	0	0.067	1	0.500228	-1.25166	0	0.048	1	0.1139	2.55216	0.143	0.052	1	0.495436	-0.839524	0	0.072	1	0.500228	0.383504
Agpat5	0.833317	0.462502	0.222	0.296	1	0.894937	1.37147	0.111	0.107	1	0.606982	1.90228	0.143	0.113	1	0.114072	-2.85536	0	0.304	1	0.894937	0.383981
Tes	0.114365	-2.89268	0	0.221	1	0.297052	-2.19876	0	0.109	1	0.762245	0.251068	0.071	0.1	1	0.208024	-2.39724	0	0.213	1	0.762245	0.384795
Pgd	0.114365	-2.7357	0	0.221	1	0.764509	1.22107	0.111	0.089	1	0.212048	-3.07958	0	0.101	1	0.217607	-2.29387	0	0.205	1	0.764509	0.384795
Hadh	0.114365	-2.64322	0	0.221	1	0.359769	-2.14839	0	0.086	1	0.314557	-2.49551	0	0.068	1	0.258821	-1.85906	0	0.178	1	0.359769	0.384795
Rsf1	0.114365	-2.8024	0	0.221	1	0.481824	1.07339	0.111	0.057	1	0.299565	-3.0133	0	0.072	1	0.274051	-2.16637	0	0.168	1	0.481824	0.384795
Ak3	0.114365	-2.44298	0	0.221	1	0.193575	2.01107	0.222	0.105	1	0.202196	-2.87244	0	0.105	1	0.237945	-2.03766	0	0.191	1	0.237945	0.384795
Ccdc167	0.114365	-3.02486	0	0.221	1	0.238353	-2.73959	0	0.135	1	0.845958	-0.327706	0.071	0.088	1	0.234791	-2.19155	0	0.193	1	0.845958	0.384795
Ccdc77	0.506867	-0.359614	0	0.047	1	0.560723	-0.704187	0	0.036	1	0.11473	5.0002	0.071	0.017	1	0.536817	-0.84284	0	0.06	1	0.560723	0.38581
Dnajb11	0.190737	1.80384	0.444	0.375	1	0.999267	1.43106	0.111	0.123	1	0.168762	-3.12598	0	0.12	1	0.114903	1.49049	0.5	0.307	1	0.999267	0.386288
Ogn	0.306892	-4.23319	0	0.105	1	0.49182	-3.7007	0	0.05	1	0.114997	-6.14622	0	0.152	1	0.536817	-2.94286	0	0.06	1	0.536817	0.38655
Pdlim1	0.33516	-0.1973	0.111	0.289	1	0.804199	0.823637	0.111	0.157	1	0.114997	-3.85429	0	0.152	1	0.132201	-2.77073	0	0.282	1	0.804199	0.38655
Usp33	0.164715	-2.21887	0	0.179	1	0.898685	1.952	0.111	0.141	1	0.114997	-3.5626	0	0.152	1	0.257682	-1.96856	0	0.178	1	0.898685	0.38655
Tkt	0.239017	-0.492926	0.111	0.332	1	0.927643	0.34583	0.111	0.13	1	0.164007	-3.2664	0	0.122	1	0.115213	-2.99962	0	0.302	1	0.927643	0.387149
Tepsin	0.115262	1.92798	0.111	0.025	1	0.717043	1.05751	0	0.015	1	0.592889	-0.534048	0	0.02	1	0.781667	1.61378	0	0.013	1	0.781667	0.387285
Cdkn1b	0.115359	-2.66699	0	0.22	1	0.471673	-1.65069	0	0.055	1	0.163748	2.52181	0.143	0.059	1	0.248734	-2.16224	0	0.184	1	0.471673	0.387553
Phip	0.115359	-3.10209	0	0.22	1	0.424316	-1.90627	0	0.067	1	0.216124	-3.5158	0	0.099	1	0.271655	-2.26614	0	0.17	1	0.424316	0.387553
Zfp148	0.115359	-2.75754	0	0.22	1	0.27532	-2.61762	0	0.118	1	0.552395	1.93892	0.143	0.106	1	0.264584	-2.02979	0	0.174	1	0.552395	0.387553
Vmn2r66	0.115359	-2.73778	0	0.22	1	0.56131	1.63028	0.111	0.068	1	0.210039	-3.23193	0	0.102	1	0.266922	-1.98821	0	0.173	1	0.56131	0.387553
Colgalt1	0.115359	-2.80102	0	0.22	1	0.935531	0.452606	0.111	0.108	1	0.22239	-3.15191	0	0.097	1	0.271655	-2.06118	0	0.17	1	0.935531	0.387553
Supt20	0.115359	-2.99438	0	0.22	1	0.359769	-2.25149	0	0.086	1	0.296664	-2.75235	0	0.073	1	0.248734	-2.17178	0	0.184	1	0.359769	0.387553
Cdipt	0.115359	-2.36829	0	0.22	1	0.129304	-3.4516	0	0.207	1	0.930236	0.991294	0.143	0.172	1	0.916374	2.31939	0.167	0.221	1	0.930236	0.387553
Prpf19	0.115359	-2.6776	0	0.22	1	0.238353	-2.79454	0	0.135	1	0.182112	-3.17855	0	0.114	1	0.247636	-1.89767	0	0.185	1	0.247636	0.387553
Gps1	0.115359	-2.42309	0	0.22	1	0.323046	-2.13304	0	0.099	1	0.311491	-2.34906	0	0.068	1	0.234791	-1.89787	0	0.193	1	0.323046	0.387553
Coq7	0.115359	-2.3635	0	0.22	1	0.351523	-2.16936	0	0.089	1	0.350695	-2.21993	0	0.059	1	0.186498	-2.28505	0	0.23	1	0.351523	0.387553
Chd8	0.115359	-2.97493	0	0.22	1	0.23476	-2.79357	0	0.137	1	0.607217	2.19848	0.071	0.127	1	0.978954	2.36555	0.167	0.193	1	0.978954	0.387553
Tuba4a	0.115359	-2.58473	0	0.22	1	0.679733	0.978852	0.222	0.196	1	0.127877	-3.24521	0	0.143	1	0.229617	-2.06161	0	0.197	1	0.679733	0.387553
Rab26	0.665781	0.764519	0	0.021	1	0.622471	-0.189115	0	0.026	1	0.115482	3.51922	0.071	0.017	1	0.800843	2.68616	0	0.011	1	0.800843	0.387895
Ttc28	0.451202	-1.11003	0	0.06	1	0.65522	-1.18005	0	0.022	1	0.490271	-2.46561	0	0.033	1	0.11549	1.30674	0.167	0.038	1	0.65522	0.387917
Steep1	0.297032	-1.40978	0	0.109	1	0.487693	-0.893551	0	0.051	1	0.115568	2.61682	0.143	0.053	1	0.444093	-1.00913	0	0.089	1	0.487693	0.388132
Tent5a	0.466843	-0.251986	0.222	0.404	1	0.115581	-3.60103	0	0.22	1	0.7875	1.08865	0.214	0.214	1	0.204565	-2.01908	0.167	0.397	1	0.7875	0.388169
App	0.115703	-1.16292	0.111	0.41	1	0.290352	-3.30322	0	0.111	1	0.459893	-0.914453	0.071	0.143	1	0.478067	-0.311864	0.167	0.341	1	0.478067	0.388504
Emg1	0.143093	-1.69603	0.111	0.35	1	0.243845	-2.8338	0	0.132	1	0.202196	-3.1615	0	0.105	1	0.115787	-3.02721	0	0.301	1	0.243845	0.388738
Vmn1r81	0.138079	-2.91582	0	0.2	1	0.24017	-2.92394	0	0.134	1	0.116115	-3.89704	0	0.151	1	0.277682	-2.41051	0	0.166	1	0.277682	0.389645
1700037H04Rik	0.526026	-0.17523	0	0.043	1	0.635142	-0.389834	0	0.025	1	0.670475	-0.140387	0	0.013	1	0.116282	2.35383	0.167	0.04	1	0.670475	0.390107
Ogt	0.116361	-2.72768	0	0.219	1	0.249461	-2.61909	0	0.13	1	0.153414	-3.59042	0	0.128	1	0.184793	-2.46719	0	0.231	1	0.249461	0.390322
Mrps5	0.116361	-2.45685	0	0.219	1	0.410998	-1.63342	0	0.07	1	0.259148	-2.58739	0	0.084	1	0.815258	-0.356355	0.167	0.2	1	0.815258	0.390322
Nit1	0.116361	-2.50904	0	0.219	1	0.164981	-3.25026	0	0.179	1	0.420205	0.38339	0.071	0.161	1	0.191691	-2.35652	0	0.225	1	0.420205	0.390322
Prorsd1	0.116361	-2.54573	0	0.219	1	0.243845	-2.44891	0	0.132	1	0.170376	-3.17591	0	0.119	1	0.30307	-1.58194	0	0.152	1	0.30307	0.390322
Napa	0.116361	-2.70272	0	0.219	1	0.927643	0.401541	0.111	0.13	1	0.247019	-2.78783	0	0.088	1	0.290112	-1.5848	0	0.159	1	0.927643	0.390322
Ndufv1	0.116361	-2.58625	0	0.219	1	0.301608	-2.31732	0	0.107	1	0.271916	-2.8615	0	0.08	1	0.825383	-0.252561	0.167	0.2	1	0.825383	0.390322
H2-Ke6	0.116361	-2.71271	0	0.219	1	0.771755	2.71835	0.111	0.093	1	0.235489	-2.83199	0	0.092	1	0.222542	-2.14994	0	0.202	1	0.771755	0.390322
Bckdk	0.116361	-2.40371	0	0.219	1	0.17826	-2.93699	0	0.17	1	0.691681	2.53579	0.143	0.124	1	0.229617	-2.10819	0	0.197	1	0.691681	0.390322
Ube2a	0.116361	-2.51417	0	0.219	1	0.475607	-1.22187	0	0.054	1	0.354217	-2.32227	0	0.058	1	0.275257	-1.61923	0	0.168	1	0.475607	0.390322
Cdkn1c	0.116361	-3.90095	0	0.219	1	0.669421	-0.933297	0	0.02	1	0.53745	-2.59015	0	0.027	1	0.304395	-2.89869	0	0.151	1	0.669421	0.390322
Pcif1	0.116361	-2.6973	0	0.219	1	0.206248	-2.87119	0	0.152	1	0.204129	-3.18735	0	0.104	1	0.22555	-2.46441	0	0.2	1	0.22555	0.390322
Irf6	0.116361	-2.68165	0	0.219	1	0.271173	-2.61824	0	0.12	1	0.783443	0.107312	0.071	0.098	1	0.233748	-2.1403	0	0.194	1	0.783443	0.390322
Reep5	0.373194	-0.460428	0.444	0.611	1	0.270552	-1.19599	0.111	0.29	1	0.116665	-1.73423	0.071	0.264	1	0.366355	-1.09526	0.5	0.556	1	0.373194	0.391163
Zbtb8a	0.497682	-0.212328	0	0.049	1	0.65522	0.810931	0	0.022	1	0.116999	3.03158	0.071	0.017	1	0.649009	0.674115	0	0.034	1	0.65522	0.392081
Cpsf1	0.597301	-0.105973	0	0.03	1	0.641684	-0.222089	0	0.024	1	0.116999	2.99319	0.071	0.017	1	0.598863	0.245455	0	0.044	1	0.641684	0.392081
Elovl5	0.493182	-0.422677	0	0.05	1	0.754615	1.27102	0	0.011	1	0.633427	-0.610747	0	0.016	1	0.117319	4.54637	0.167	0.043	1	0.754615	0.392964
Baz2b	0.11737	-2.8651	0	0.218	1	0.226004	-2.78623	0	0.141	1	0.189174	-3.22866	0	0.11	1	0.239005	-2.30851	0	0.19	1	0.239005	0.393103
Acap2	0.11737	-2.79348	0	0.218	1	0.424316	-1.63678	0	0.067	1	0.357783	-2.55434	0	0.057	1	0.244367	-2.11175	0	0.187	1	0.424316	0.393104
Ddx46	0.11737	-2.61069	0	0.218	1	0.567813	1.591	0.111	0.068	1	0.903941	1.33653	0.071	0.067	1	0.253172	-1.99566	0	0.181	1	0.903941	0.393104
Rab24	0.11737	-2.49377	0	0.218	1	0.495998	-1.31574	0	0.049	1	0.358776	3.26916	0.071	0.031	1	0.884434	-0.303458	0.167	0.188	1	0.884434	0.393104
Larp4b	0.11737	-2.71893	0	0.218	1	0.24017	-2.57534	0	0.134	1	0.534865	-0.112733	0.071	0.134	1	0.230643	-2.08414	0	0.196	1	0.534865	0.393104
Fndc3b	0.11737	-2.81675	0	0.218	1	0.775217	1.12236	0.111	0.09	1	0.729608	0.236675	0.071	0.104	1	0.277682	-2.36747	0	0.166	1	0.775217	0.393104
Rnf115	0.11737	-2.52165	0	0.218	1	0.263067	-2.51543	0	0.123	1	0.596539	-0.116008	0.071	0.124	1	0.203371	-2.05225	0	0.216	1	0.596539	0.393104
Sidt2	0.117489	1.6163	0.333	0.162	1	0.762895	1.49811	0.111	0.089	1	0.875451	0.847608	0.071	0.064	1	0.324976	-1.55531	0	0.14	1	0.875451	0.39343
Ofd1	0.557004	0.174206	0	0.037	1	0.669421	0.415563	0	0.02	1	0.117762	3.46196	0.071	0.017	1	0.65635	1.0305	0	0.032	1	0.669421	0.394182
Fbxl20	0.406902	-1.03024	0	0.071	1	0.117878	4.56847	0.111	0.027	1	0.484833	-1.46685	0	0.034	1	0.514314	-0.958222	0	0.067	1	0.514314	0.394499
Scarb1	0.117976	1.87142	0.111	0.026	1	0.754615	0.260502	0	0.011	1	0.691041	0.19483	0	0.011	1	0.683582	0.858017	0	0.027	1	0.754615	0.394769
Trappc4	0.170577	-0.47322	0.111	0.38	1	0.281662	-2.67845	0	0.115	1	0.824315	0.458046	0.071	0.093	1	0.118107	-2.82452	0	0.298	1	0.824315	0.395129
Clip1	0.428178	0.184495	0.111	0.253	1	0.232983	-2.74985	0	0.138	1	0.118383	-3.97098	0	0.15	1	0.78628	-0.488959	0.167	0.205	1	0.78628	0.395884
Srp68	0.135756	-2.48271	0	0.202	1	0.157454	-3.09645	0	0.184	1	0.118383	-3.51164	0	0.15	1	0.253172	-1.96421	0	0.181	1	0.253172	0.395884
Dnajc13	0.118387	-2.96997	0	0.217	1	0.460138	-1.66224	0	0.057	1	0.41706	-1.93405	0	0.045	1	0.292661	-2.15876	0	0.157	1	0.460138	0.395896
Dctn1	0.118387	-2.66647	0	0.217	1	0.18103	-2.8841	0	0.168	1	0.129114	-3.47407	0	0.143	1	0.210859	-2.1625	0	0.21	1	0.210859	0.395896
Cebpg	0.118387	-2.93058	0	0.217	1	0.351523	-2.19566	0	0.089	1	0.216124	-3.26801	0	0.099	1	0.223541	-2.48055	0	0.201	1	0.351523	0.395896
Arid5b	0.118387	-3.03667	0	0.217	1	0.401351	-2.00058	0	0.073	1	0.288149	-3.17106	0	0.075	1	0.218587	-2.54998	0	0.205	1	0.401351	0.395896
Hmgn2	0.118387	-2.66924	0	0.217	1	0.232983	-2.61867	0	0.138	1	0.187383	-2.84576	0	0.111	1	0.231674	-2.02323	0	0.195	1	0.232983	0.395896
Mea1	0.118387	-2.3623	0	0.217	1	0.335661	-2.09767	0	0.094	1	0.261649	-2.67534	0	0.083	1	0.210859	-2.14125	0	0.21	1	0.335661	0.395896
Washc4	0.118387	-3.0937	0	0.217	1	0.253275	-2.85019	0	0.128	1	0.154886	-3.70519	0	0.127	1	0.246542	-2.5465	0	0.185	1	0.253275	0.395896
Thap3	0.118387	-2.64536	0	0.217	1	0.483616	-1.54957	0	0.052	1	0.412731	-1.98664	0	0.046	1	0.250945	-2.29251	0	0.183	1	0.483616	0.395896
Pmm2	0.118387	-2.53764	0	0.217	1	0.73302	0.213387	0.111	0.168	1	0.176988	-3.26332	0	0.116	1	0.247636	-1.80981	0	0.185	1	0.73302	0.395896
Phf5a	0.118387	-2.69604	0	0.217	1	0.362566	-1.84042	0	0.085	1	0.376285	-1.97181	0	0.053	1	0.266922	-1.95121	0	0.173	1	0.376285	0.395896
Emc8	0.118387	-2.50937	0	0.217	1	0.420936	-1.76126	0	0.068	1	0.761894	1.42185	0.071	0.056	1	0.255418	-1.93058	0	0.18	1	0.761894	0.395896
Zmynd8	0.118387	-2.88313	0	0.217	1	0.161178	-2.95414	0	0.182	1	0.123044	-3.68384	0	0.147	1	0.194334	-2.5435	0	0.223	1	0.194334	0.395896
Smim26	0.118387	-2.28482	0	0.217	1	0.26507	-2.24009	0	0.122	1	0.196508	-2.81666	0	0.107	1	0.970065	0.145635	0.167	0.165	1	0.970065	0.395896
Ppa2	0.118387	-2.46441	0	0.217	1	0.401351	-1.58482	0	0.073	1	0.32717	-2.43176	0	0.064	1	0.249837	-2.02205	0	0.183	1	0.401351	0.395896
Etf1	0.118638	-1.68755	0.111	0.372	1	0.404431	1.33889	0.222	0.144	1	0.156371	-3.40742	0	0.127	1	0.132844	-2.71393	0	0.281	1	0.404431	0.396584
Homer1	0.118656	3.2165	0.111	0.027	1	0.765045	0.840173	0	0.01	1	0.543868	-0.794733	0	0.026	1	0.649009	0.521945	0	0.034	1	0.765045	0.396632
Tbcd	0.459191	-0.11066	0	0.058	1	0.118742	3.40566	0.111	0.027	1	0.543868	-1.07332	0	0.026	1	0.614718	0.364018	0	0.041	1	0.614718	0.396867
Stau2	0.530993	0.200264	0	0.042	1	0.118742	3.29494	0.111	0.027	1	0.55042	-0.61088	0	0.025	1	0.638321	0.472824	0	0.036	1	0.638321	0.396867
Plgrkt	0.70406	0.79026	0.111	0.177	1	0.536137	-0.731909	0	0.041	1	0.444359	-1.8096	0	0.04	1	0.11926	2.19231	0.333	0.134	1	0.70406	0.398286
Tmx3	0.156668	-2.38395	0	0.185	1	0.414278	-1.83201	0	0.069	1	0.256672	-3.20527	0	0.085	1	0.119335	2.54218	0.333	0.147	1	0.414278	0.39849
Dnttip2	0.119412	-2.67306	0	0.216	1	0.398197	-1.99986	0	0.074	1	0.337016	-2.57957	0	0.062	1	0.247636	-2.01252	0	0.185	1	0.398197	0.3987
Commd7	0.119412	-2.72742	0	0.216	1	0.460138	-1.70293	0	0.057	1	0.320792	-2.63985	0	0.066	1	0.290112	-1.79648	0	0.159	1	0.460138	0.3987
Srek1ip1	0.119412	-2.54445	0	0.216	1	0.594299	1.34746	0.111	0.07	1	0.30846	-2.66585	0	0.069	1	0.204294	-2.31796	0	0.215	1	0.594299	0.3987
Commd4	0.119412	-2.63978	0	0.216	1	0.475607	-1.70054	0	0.054	1	0.408462	-2.14803	0	0.047	1	0.256548	-1.97258	0	0.179	1	0.475607	0.3987
Dipk1a	0.119412	-2.52406	0	0.216	1	0.137819	1.90966	0.222	0.091	1	0.290957	-2.33657	0	0.074	1	0.291384	-1.47351	0	0.158	1	0.291384	0.3987
Mmp14	0.119412	-3.11343	0	0.216	1	0.581817	-1.72801	0	0.033	1	0.699393	1.17601	0.071	0.051	1	0.291384	-2.42816	0	0.158	1	0.699393	0.3987
Avpi1	0.119412	-2.6267	0	0.216	1	0.430931	2.46026	0.111	0.056	1	0.463957	-1.44092	0	0.037	1	0.262265	-2.01312	0	0.175	1	0.463957	0.3987
Ddx39b	0.119412	-2.69767	0	0.216	1	0.748241	1.20468	0.111	0.087	1	0.299565	-2.42329	0	0.072	1	0.296523	-1.97125	0	0.155	1	0.748241	0.3987
Leng8	0.119412	-2.73465	0	0.216	1	0.412162	3.42287	0.222	0.151	1	0.173651	-3.34954	0	0.118	1	0.240069	-2.25168	0	0.19	1	0.412162	0.3987
Secisbp2l	0.119412	-2.62342	0	0.216	1	0.22259	-2.66999	0	0.143	1	0.15787	-3.15864	0	0.126	1	0.217607	-2.24846	0	0.205	1	0.22259	0.3987
Taf1d	0.119412	-2.81243	0	0.216	1	0.253275	-2.72142	0	0.128	1	0.204129	-3.41082	0	0.104	1	0.259964	-2.18647	0	0.177	1	0.259964	0.3987
Dmxl1	0.119412	-2.66671	0	0.216	1	0.330552	-2.0875	0	0.096	1	0.183853	-3.12484	0	0.113	1	0.268098	-2.13549	0	0.172	1	0.330552	0.3987
Syap1	0.119412	-2.63981	0	0.216	1	0.420936	-1.23816	0	0.068	1	0.95487	1.34108	0.071	0.081	1	0.22555	-1.98402	0	0.2	1	0.95487	0.3987
Mpv17l	0.119412	-3.08272	0	0.216	1	0.303913	-2.58092	0	0.106	1	0.210039	-3.30457	0	0.102	1	0.265751	-2.43545	0	0.173	1	0.303913	0.3987
Ankrd10	0.119412	-2.63798	0	0.216	1	0.460138	-1.68927	0	0.057	1	0.330414	-2.79829	0	0.064	1	0.271655	-1.9166	0	0.17	1	0.460138	0.3987
Dut	0.119412	-2.79869	0	0.216	1	0.460138	-1.28857	0	0.057	1	0.490271	-1.51381	0	0.033	1	0.271655	-1.97051	0	0.17	1	0.490271	0.3987
Dnm2	0.119412	-2.42649	0	0.216	1	0.385877	-1.99679	0	0.078	1	0.921097	1.34448	0.071	0.068	1	0.224544	-2.08801	0	0.2	1	0.921097	0.3987
Qrsl1	0.119586	3.36304	0.111	0.027	1	0.641684	0.100722	0	0.024	1	0.578079	-1.34799	0	0.022	1	0.696099	1.05806	0	0.025	1	0.696099	0.399174
Atp6ap1	0.119719	1.35822	0.444	0.273	1	0.213616	1.82061	0.333	0.215	1	0.290638	-0.342093	0.071	0.197	1	0.670376	0.283643	0.333	0.258	1	0.670376	0.399538
Ilvbl	0.120316	1.76712	0.222	0.081	1	0.560723	-0.868121	0	0.036	1	0.35337	2.01205	0.071	0.03	1	0.490868	-0.546776	0	0.074	1	0.560723	0.401166
Naa15	0.120445	-2.80291	0	0.215	1	0.30858	-2.44506	0	0.104	1	0.192806	-3.14655	0	0.109	1	0.261112	-2.13416	0	0.176	1	0.30858	0.401516
Ddi2	0.120445	-2.55238	0	0.215	1	0.247575	-2.56295	0	0.13	1	0.418041	-0.723153	0.071	0.156	1	0.236889	-2.13177	0	0.192	1	0.418041	0.401516
Tmem179b	0.120445	-2.5796	0	0.215	1	0.26507	-2.50514	0	0.122	1	0.242337	-2.58504	0	0.089	1	0.764863	-0.551256	0.167	0.21	1	0.764863	0.401516
Myo18a	0.120445	-3.28075	0	0.215	1	0.247575	-2.97523	0	0.13	1	0.22239	-3.12169	0	0.097	1	0.244367	-2.42551	0	0.187	1	0.247575	0.401516
Tpd52l2	0.120445	-2.67644	0	0.215	1	0.335661	-2.27176	0	0.094	1	0.254222	-2.93828	0	0.085	1	0.282593	-1.98446	0	0.163	1	0.335661	0.401516
Lsm1	0.120445	-2.68785	0	0.215	1	0.452661	-1.4797	0	0.059	1	0.412731	-1.98495	0	0.046	1	0.242209	-2.17278	0	0.188	1	0.452661	0.401516
Ap3b1	0.120445	-2.52719	0	0.215	1	0.574825	2.9845	0.111	0.07	1	0.330414	-2.35093	0	0.064	1	0.241137	-2.12106	0	0.189	1	0.574825	0.401516
Hmox2	0.120445	-2.26499	0	0.215	1	0.368236	-2.09024	0	0.083	1	0.296664	-2.39994	0	0.073	1	0.197008	-2.15931	0	0.221	1	0.368236	0.401516
Yae1d1	0.120445	-2.71704	0	0.215	1	0.391979	-2.18071	0	0.076	1	0.266729	-2.82083	0	0.081	1	0.257682	-2.0977	0	0.178	1	0.391979	0.401516
Cct3	0.221251	-0.341483	0.111	0.343	1	0.853046	1.39181	0.111	0.101	1	0.266729	-2.84917	0	0.081	1	0.121061	-2.722	0	0.295	1	0.853046	0.403191
Twf1	0.884863	1.18325	0.222	0.281	1	0.505897	1.10506	0.111	0.231	1	0.664825	1.20417	0.143	0.217	1	0.121061	-2.69559	0	0.295	1	0.884863	0.403191
Sh2b3	0.603497	0.36034	0	0.029	1	0.635142	-0.370212	0	0.025	1	0.46905	-1.9674	0	0.036	1	0.121209	1.51141	0.167	0.039	1	0.635142	0.403593
Qars	0.398786	-0.3078	0.111	0.262	1	0.121297	-3.70473	0	0.214	1	0.352871	-1.33722	0.071	0.168	1	0.652138	-1.16556	0.167	0.238	1	0.652138	0.403831
Slc12a6	0.254467	-1.77289	0	0.127	1	0.299321	-2.42021	0	0.108	1	0.218192	-2.97034	0	0.098	1	0.121471	1.2513	0.333	0.13	1	0.299321	0.404304
Stx5a	0.121485	-2.3802	0	0.214	1	0.912579	1.13579	0.111	0.137	1	0.202196	-3.09375	0	0.105	1	0.242209	-2.24238	0	0.188	1	0.912579	0.404343
Rbm22	0.121485	-2.62944	0	0.214	1	0.27532	-2.69612	0	0.118	1	0.192806	-3.43128	0	0.109	1	0.779355	-0.624541	0.167	0.203	1	0.779355	0.404343
Filip1l	0.121485	-2.84892	0	0.214	1	0.528381	1.52306	0.111	0.064	1	0.288149	-2.73997	0	0.075	1	0.275257	-2.30373	0	0.168	1	0.528381	0.404343
Foxn3	0.121485	-3.02489	0	0.214	1	0.255204	-2.76601	0	0.127	1	0.162451	-3.59092	0	0.123	1	0.205221	-2.488	0	0.215	1	0.255204	0.404343
Pnpla8	0.121485	-2.65801	0	0.214	1	0.984453	0.982472	0.111	0.12	1	0.135467	-3.81274	0	0.139	1	0.232709	-2.36984	0	0.195	1	0.984453	0.404343
Xrn1	0.121485	-2.91768	0	0.214	1	0.956523	1.91629	0.111	0.131	1	0.570131	0.758871	0.071	0.131	1	0.210859	-2.39587	0	0.21	1	0.956523	0.404343
Ppp4r3a	0.121485	-2.87825	0	0.214	1	0.313324	-2.27463	0	0.102	1	0.22667	-2.94465	0	0.095	1	0.261112	-1.97889	0	0.176	1	0.313324	0.404343
Daam1	0.121485	-2.44213	0	0.214	1	0.249461	-2.63855	0	0.13	1	0.210039	-2.71718	0	0.102	1	0.239005	-1.92185	0	0.19	1	0.249461	0.404343
Eif4a3	0.121485	-2.5374	0	0.214	1	0.441749	-1.59149	0	0.062	1	0.340375	-2.14379	0	0.061	1	0.287585	-1.65136	0	0.16	1	0.441749	0.404343
Hadhb	0.121485	-2.7123	0	0.214	1	0.395073	-2.05576	0	0.075	1	0.323962	-2.52893	0	0.065	1	0.245452	-1.86263	0	0.186	1	0.395073	0.404343
Lsm2	0.121485	-2.72215	0	0.214	1	0.452661	-1.86874	0	0.059	1	0.380126	-2.12612	0	0.052	1	0.301749	-1.92749	0	0.152	1	0.452661	0.404343
Stoml2	0.121485	-2.64115	0	0.214	1	0.463939	-1.50742	0	0.057	1	0.400097	-1.74633	0	0.048	1	0.274051	-1.75017	0	0.168	1	0.463939	0.404343
Ppp3r1	0.121485	-2.58109	0	0.214	1	0.299321	-2.39714	0	0.108	1	0.16091	-3.33888	0	0.124	1	0.275257	-1.73416	0	0.168	1	0.299321	0.404343
Vim	0.214438	-4.21279	0	0.148	1	0.536137	-2.39081	0	0.041	1	0.121862	-5.16729	0	0.147	1	0.348459	-3.45891	0	0.129	1	0.536137	0.405365
Brd7	0.254084	-1.61268	0.111	0.274	1	0.220902	-2.94705	0	0.144	1	0.121862	-3.89449	0	0.147	1	0.159264	-2.75185	0	0.254	1	0.254084	0.405365
Rab11fip1	0.34665	-0.396583	0.111	0.279	1	0.19851	-2.93932	0	0.157	1	0.121862	-3.28651	0	0.147	1	0.600308	-0.54011	0.167	0.285	1	0.600308	0.405365
Ubl4a	0.365208	0.362019	0.111	0.279	1	0.188132	-2.9605	0	0.163	1	0.121862	-3.49119	0	0.147	1	0.178108	-2.28955	0	0.237	1	0.365208	0.405365
Sel1l	0.782568	-0.406896	0.222	0.255	1	0.122044	1.6788	0.333	0.173	1	0.841222	0.336126	0.143	0.178	1	0.322647	1.83109	0.333	0.201	1	0.841222	0.405856
Ppid	0.205841	-2.31025	0	0.153	1	0.122247	2.88072	0.111	0.027	1	0.518934	-1.44947	0	0.029	1	0.368822	-1.51786	0	0.12	1	0.518934	0.406406
Gba	0.467373	-0.318032	0	0.056	1	0.122247	2.58923	0.111	0.027	1	0.633427	-0.377153	0	0.016	1	0.526639	-0.349716	0	0.063	1	0.633427	0.406406
Piezo2	0.158592	1.60171	0.333	0.189	1	0.122383	1.19908	0.556	0.38	1	0.797719	1.00523	0.214	0.22	1	0.166901	-3.04227	0	0.247	1	0.797719	0.406774
P4ha1	0.122534	-3.28455	0	0.213	1	0.427731	-2.71062	0	0.066	1	1	0.507521	0.071	0.074	1	0.291384	-2.12733	0	0.158	1	1	0.407182
Exosc5	0.122534	-2.40768	0	0.213	1	0.463939	-1.35406	0	0.057	1	0.473426	2.34726	0.071	0.037	1	0.285079	-1.82501	0	0.162	1	0.473426	0.407182
Oxr1	0.122534	-2.79852	0	0.213	1	0.348822	-2.1528	0	0.089	1	0.770614	1.63799	0.071	0.102	1	0.259964	-1.98353	0	0.177	1	0.770614	0.407182
Mcmbp	0.122534	-2.78467	0	0.213	1	0.227729	-2.94436	0	0.141	1	0.151956	-3.67312	0	0.129	1	0.220557	-2.3682	0	0.203	1	0.227729	0.407182
Rbm28	0.122534	-2.59865	0	0.213	1	0.251361	-2.60085	0	0.129	1	0.187383	-3.40971	0	0.111	1	0.246542	-2.05428	0	0.185	1	0.251361	0.407182
Nfx1	0.122534	-2.57828	0	0.213	1	0.320585	-2.04637	0	0.099	1	0.170376	-3.37542	0	0.119	1	0.21566	-2.28414	0	0.207	1	0.320585	0.407182
Anp32e	0.122534	-2.55139	0	0.213	1	0.407751	-2.02346	0	0.071	1	0.296664	-2.58091	0	0.073	1	0.216632	-2.2302	0	0.206	1	0.407751	0.407182
Ngly1	0.122534	-2.48328	0	0.213	1	0.452661	-1.34696	0	0.059	1	0.330414	-2.39431	0	0.064	1	0.269279	-1.95855	0	0.171	1	0.452661	0.407182
Ccni	0.836498	0.470589	0.222	0.213	1	0.259106	-2.75457	0	0.125	1	0.123044	-3.81565	0	0.147	1	0.232709	-2.24293	0	0.195	1	0.836498	0.408558
Psmd8	0.12334	-0.676985	0.111	0.419	1	0.269123	-2.45156	0	0.12	1	0.182112	-3.15936	0	0.114	1	0.246642	-1.60847	0.167	0.377	1	0.269123	0.409359
Rad23a	0.12359	-2.68536	0	0.212	1	0.410998	-1.60895	0	0.07	1	0.998074	1.89689	0.071	0.077	1	0.271655	-1.81989	0	0.17	1	0.998074	0.410032
Gltp	0.12359	-2.74257	0	0.212	1	0.346145	-2.38559	0	0.09	1	0.228842	-3.19326	0	0.094	1	0.261112	-2.24373	0	0.176	1	0.346145	0.410032
Uhrf2	0.12359	-2.58306	0	0.212	1	0.211027	-2.69012	0	0.15	1	0.13162	-3.8071	0	0.141	1	0.224544	-2.36071	0	0.2	1	0.224544	0.410032
Stx8	0.12359	-2.65256	0	0.212	1	0.571098	-0.614609	0	0.035	1	0.501431	-1.29223	0	0.031	1	0.2761	0.760163	0.333	0.167	1	0.571098	0.410032
Dpm1	0.12359	-2.70264	0	0.212	1	0.351523	-2.09496	0	0.089	1	0.994166	0.711202	0.071	0.075	1	0.900931	-0.479495	0.167	0.18	1	0.994166	0.410032
Tcf4	0.200023	-1.53987	0.111	0.306	1	0.27532	-3.1268	0	0.118	1	0.446923	-0.159537	0.071	0.153	1	0.124075	-3.19187	0	0.291	1	0.446923	0.411335
Copz2	0.188343	-0.626252	0.111	0.364	1	0.321257	0.755988	0.444	0.359	1	0.125664	-0.487535	0.071	0.275	1	0.124075	-2.83834	0	0.291	1	0.321257	0.411335
Arfgap3	0.147731	-2.17713	0	0.192	1	0.220902	-2.69424	0	0.144	1	0.124191	2.67952	0.214	0.106	1	0.317968	-1.52018	0	0.144	1	0.317968	0.411649
Tmco3	0.577462	1.05303	0.222	0.167	1	0.328029	-1.91219	0	0.097	1	0.302497	-2.22538	0	0.071	1	0.124218	2.58192	0.333	0.151	1	0.577462	0.41172
Ccnl1	0.16748	-2.58214	0	0.177	1	0.245703	-2.66646	0	0.131	1	0.124236	-3.86667	0	0.146	1	0.288846	-2.02286	0	0.16	1	0.288846	0.411767
Zc3hav1	0.662069	1.41656	0.222	0.204	1	0.231219	-2.68251	0	0.139	1	0.124236	-3.81988	0	0.146	1	0.275257	-1.69951	0	0.168	1	0.662069	0.411767
Irf2bp2	0.124655	-2.89055	0	0.211	1	0.325527	-2.69245	0	0.098	1	0.244666	-2.97196	0	0.089	1	0.239005	-2.29794	0	0.19	1	0.325527	0.412893
Bcam	0.124655	-3.43678	0	0.211	1	0.592906	-1.91886	0	0.031	1	0.624866	-1.62051	0	0.017	1	0.228594	-3.00678	0	0.198	1	0.624866	0.412893
Rbmxl1	0.124655	-2.65069	0	0.211	1	0.320585	-2.41355	0	0.099	1	0.204129	-3.58717	0	0.104	1	0.296523	-1.89746	0	0.155	1	0.320585	0.412893
Bud31	0.124655	-2.67041	0	0.211	1	0.385877	-1.9063	0	0.078	1	0.305462	-2.50768	0	0.07	1	0.281357	-1.90813	0	0.164	1	0.385877	0.412893
Nck1	0.124655	-2.65207	0	0.211	1	0.365388	-2.12132	0	0.084	1	0.224519	-3.13545	0	0.096	1	0.241137	-2.03761	0	0.189	1	0.365388	0.412893
Tbl1x	0.124655	-2.77207	0	0.211	1	0.320585	-2.48923	0	0.099	1	0.659213	-0.405275	0.071	0.111	1	0.249837	-2.06891	0	0.183	1	0.659213	0.412893
Dapk1	0.124655	-2.96606	0	0.211	1	0.283809	-2.7443	0	0.114	1	0.22239	-3.23499	0	0.097	1	0.316585	-2.0841	0	0.145	1	0.316585	0.412893
Rps6kb1	0.124655	-2.74575	0	0.211	1	0.263067	-2.50547	0	0.123	1	0.73839	0.57591	0.071	0.105	1	0.906011	-0.710496	0.167	0.181	1	0.906011	0.412893
Furin	0.217051	-2.09122	0.111	0.282	1	0.346144	-2.75782	0	0.09	1	0.196508	-3.66267	0	0.107	1	0.124685	-3.28081	0	0.291	1	0.346144	0.412974
Gid4	0.278289	-1.62119	0	0.116	1	0.500228	-1.21597	0	0.048	1	0.124862	2.57035	0.143	0.054	1	0.4186	2.04977	0.167	0.086	1	0.500228	0.413448
Ptbp3	0.304117	-1.11802	0.111	0.266	1	0.267089	-2.53136	0	0.121	1	0.125438	-3.83677	0	0.145	1	0.146253	-2.78066	0	0.267	1	0.304117	0.414992
Ergic2	0.774583	1.02936	0.222	0.305	1	0.192516	-2.93778	0	0.161	1	0.125438	-3.35033	0	0.145	1	0.163045	-2.44357	0	0.251	1	0.774583	0.414992
Ubr2	0.14163	-2.47231	0	0.197	1	0.391439	0.916833	0.222	0.135	1	0.125438	-3.66892	0	0.145	1	0.232709	-2.27484	0	0.195	1	0.391439	0.414992
Ldha	0.125671	-1.02947	0.222	0.517	1	0.799251	0.517364	0.222	0.213	1	0.363209	1.69601	0.071	0.178	1	0.340436	-1.3641	0.333	0.45	1	0.799251	0.415613
Ccnd1	0.125728	-2.96563	0	0.21	1	0.285973	-2.83618	0	0.113	1	0.254222	-2.99892	0	0.085	1	0.249837	-2.3289	0	0.183	1	0.285973	0.415766
Gaa	0.125728	-2.5264	0	0.21	1	0.340858	-2.55406	0	0.092	1	0.296664	-2.59481	0	0.073	1	0.22555	-2.08745	0	0.2	1	0.340858	0.415766
2300009A05Rik	0.125728	-2.41398	0	0.21	1	0.944206	2.50092	0.111	0.134	1	0.231036	-2.89954	0	0.093	1	0.270465	-1.73645	0	0.17	1	0.944206	0.415766
Tmem131	0.125728	-2.4716	0	0.21	1	0.572714	1.37182	0.111	0.068	1	0.960536	1.69455	0.071	0.073	1	0.280127	-1.66257	0	0.165	1	0.960536	0.415766
Brd4	0.125728	-2.91466	0	0.21	1	0.226004	-3.01334	0	0.141	1	0.170376	-3.67061	0	0.119	1	0.837901	-0.559215	0.167	0.195	1	0.837901	0.415766
Sdhc	0.125728	-2.39751	0	0.21	1	0.333096	-2.36685	0	0.095	1	0.242337	-2.89089	0	0.089	1	0.906304	2.53324	0.167	0.177	1	0.906304	0.415766
R3hdm2	0.125728	-2.80834	0	0.21	1	0.333096	-2.3026	0	0.095	1	0.259148	-2.79174	0	0.084	1	0.253172	-2.1194	0	0.181	1	0.333096	0.415766
Supt6	0.125728	-2.4592	0	0.21	1	0.90613	1.17101	0.111	0.108	1	0.80139	1.73448	0.071	0.098	1	0.254293	-2.04207	0	0.18	1	0.90613	0.415766
Stxbp2	0.125728	-2.7336	0	0.21	1	0.263067	-2.86519	0	0.123	1	0.27455	-3.07124	0	0.079	1	0.275257	-2.26121	0	0.168	1	0.275257	0.415766
Ptpmt1	0.125728	-2.44105	0	0.21	1	0.745677	1.61873	0.111	0.089	1	0.365047	-2.08064	0	0.056	1	0.248734	-2.02063	0	0.184	1	0.745677	0.415766
Ppp1r2	0.125728	-2.77673	0	0.21	1	0.487693	-1.29784	0	0.051	1	0.286522	2.97579	0.143	0.077	1	0.281357	-1.97044	0	0.164	1	0.487693	0.415766
Lgr4	0.125728	-2.55426	0	0.21	1	0.294801	-2.74099	0	0.109	1	0.259148	-2.96499	0	0.084	1	0.919815	1.60614	0.167	0.178	1	0.919815	0.415766
Acot13	0.125728	-2.27301	0	0.21	1	0.388914	-1.63479	0	0.077	1	0.340375	-2.44746	0	0.061	1	0.228594	-2.10969	0	0.198	1	0.388914	0.415766
Tsn	0.499459	-0.271876	0.222	0.345	1	0.232983	-2.8344	0	0.138	1	0.142118	-3.52404	0	0.135	1	0.125913	-2.71412	0	0.289	1	0.499459	0.41626
Retnla	0.557004	-5.4281	0	0.037	1	0.1262	-1.47451	0.111	0.026	1	0.643154	-4.25257	0.071	0.108	1	0.641842	-4.82273	0	0.035	1	0.643154	0.417027
Lrrc1	0.432025	-1.15114	0	0.065	1	0.126267	4.3709	0.111	0.028	1	0.616546	-0.842843	0	0.018	1	0.583735	0.171585	0	0.048	1	0.616546	0.417207
Gnaz	0.424651	-1.64846	0	0.067	1	0.439157	1.59747	0.222	0.15	1	0.126399	1.81446	0.214	0.101	1	0.538892	1.21308	0.167	0.101	1	0.538892	0.417559
Acp1	0.126527	-0.84457	0.111	0.409	1	0.204678	-2.9983	0	0.153	1	0.138091	-3.61593	0	0.137	1	0.451189	-0.408162	0.167	0.36	1	0.451189	0.417901
Sdc1	0.190821	-1.28855	0.111	0.334	1	0.359769	-3.40396	0	0.086	1	0.32717	-3.52644	0	0.064	1	0.12653	-3.67902	0	0.288	1	0.359769	0.417908
Prrc1	0.448341	0.190831	0.111	0.246	1	0.623434	0.573248	0.111	0.195	1	0.126652	-3.4044	0	0.144	1	0.214693	-2.2175	0	0.208	1	0.623434	0.418234
Cep164	0.126808	-2.85294	0	0.209	1	0.550668	-1.26405	0	0.038	1	0.512993	-1.19673	0	0.03	1	0.270465	-2.32034	0	0.17	1	0.550668	0.41865
Mbd3	0.126808	-2.47735	0	0.209	1	0.424316	-1.51677	0	0.067	1	0.333696	-2.44385	0	0.063	1	0.252056	-1.9587	0	0.182	1	0.424316	0.41865
Cwf19l2	0.126808	-2.88512	0	0.209	1	0.431181	-1.86561	0	0.065	1	0.279903	-2.90996	0	0.077	1	0.222542	-2.31984	0	0.202	1	0.431181	0.41865
Chchd3	0.126808	-2.40807	0	0.209	1	0.487693	-1.32532	0	0.051	1	0.330414	-2.11585	0	0.064	1	0.268098	-1.71383	0	0.172	1	0.487693	0.41865
Slc30a5	0.126808	-2.48245	0	0.209	1	0.285973	-2.6712	0	0.113	1	0.249396	-2.51187	0	0.087	1	0.239005	-2.0007	0	0.19	1	0.285973	0.41865
Vps53	0.126808	-2.77068	0	0.209	1	0.752628	1.21374	0.111	0.088	1	0.293795	-2.31611	0	0.073	1	0.269279	-1.73746	0	0.171	1	0.752628	0.41865
Osbp	0.126808	-2.35965	0	0.209	1	0.23655	-2.47994	0	0.136	1	0.151956	-3.18622	0	0.129	1	0.265751	-1.77631	0	0.173	1	0.265751	0.41865
2210016F16Rik	0.126808	-2.56072	0	0.209	1	0.359769	-2.06313	0	0.086	1	0.32717	-2.37241	0	0.064	1	0.263422	-1.80122	0	0.175	1	0.359769	0.41865
Slc25a36	0.126808	-2.69974	0	0.209	1	0.22259	-2.96933	0	0.143	1	0.164007	-3.48091	0	0.122	1	0.240069	-2.28446	0	0.19	1	0.240069	0.41865
Ube2j2	0.126808	-2.52758	0	0.209	1	0.504512	-1.13479	0	0.047	1	0.439642	-1.35683	0	0.041	1	0.274051	-1.94397	0	0.168	1	0.504512	0.41865
Ifngr2	0.126808	-2.68064	0	0.209	1	0.407751	-1.75482	0	0.071	1	0.84485	0.159698	0.071	0.089	1	0.231674	-2.0083	0	0.195	1	0.84485	0.41865
Napg	0.126808	-2.55306	0	0.209	1	0.330552	-2.32189	0	0.096	1	0.210039	-3.19828	0	0.102	1	0.198808	-2.35503	0	0.22	1	0.330552	0.41865
Washc3	0.126808	-2.28381	0	0.209	1	0.638836	1.55553	0.111	0.075	1	0.285371	-2.56359	0	0.076	1	0.259964	-1.82687	0	0.177	1	0.638836	0.41865
Rrm2b	0.126808	-2.55626	0	0.209	1	0.315724	-2.39927	0	0.101	1	0.686409	1.03787	0.071	0.113	1	0.223541	-2.20151	0	0.201	1	0.686409	0.41865
Gpatch11	0.126808	-2.66901	0	0.209	1	0.328029	-2.63253	0	0.097	1	0.264176	-3.02451	0	0.082	1	0.230643	-2.32272	0	0.196	1	0.328029	0.41865
Hddc2	0.126808	-2.5589	0	0.209	1	0.350663	2.01031	0.111	0.047	1	0.46905	-1.36141	0	0.036	1	0.286329	-1.94631	0	0.161	1	0.46905	0.41865
Clock	0.126808	-2.76004	0	0.209	1	0.340858	-2.09253	0	0.092	1	0.922218	1.97743	0.071	0.085	1	0.235838	-2.35099	0	0.193	1	0.922218	0.41865
Med8	0.126808	-2.50632	0	0.209	1	0.333096	-2.11943	0	0.095	1	0.901361	0.883568	0.071	0.066	1	0.265751	-1.75788	0	0.173	1	0.901361	0.41865
Scrn3	0.393361	-1.10147	0	0.075	1	0.127165	4.12351	0.111	0.028	1	0.495802	-1.41527	0	0.032	1	0.558105	-0.401865	0	0.054	1	0.558105	0.419598
Cd55	0.127371	2.06326	0.222	0.088	1	0.522216	-1.95771	0	0.044	1	0.365047	-3.43513	0	0.056	1	0.490868	-0.488112	0	0.074	1	0.522216	0.420146
Wapl	0.181695	-0.453664	0.111	0.371	1	0.76043	0.442161	0.111	0.162	1	0.425731	0.180966	0.071	0.159	1	0.127773	-2.70956	0	0.287	1	0.76043	0.421213
Strn3	0.172911	-1.39903	0.111	0.33	1	0.325527	-2.34946	0	0.098	1	0.127877	-3.60871	0	0.143	1	0.674458	0.341483	0.333	0.271	1	0.674458	0.421491
Mtrfr	0.374051	-1.09445	0	0.081	1	0.708485	0.930067	0	0.016	1	0.127887	4.98199	0.071	0.018	1	0.497742	-0.619943	0	0.072	1	0.708485	0.421517
Spns1	0.541153	0.255479	0	0.04	1	0.662232	0.239887	0	0.021	1	0.127887	4.32564	0.071	0.018	1	0.217548	1.83962	0.167	0.053	1	0.662232	0.421517
Olfr1328	0.609818	1.40696	0	0.028	1	0.662232	0.316452	0	0.021	1	0.127887	3.80699	0.071	0.018	1	0.775656	2.41094	0	0.014	1	0.775656	0.421517
Cbr3	0.82235	1.03632	0.111	0.155	1	0.62874	0.372278	0	0.026	1	0.127887	3.74349	0.071	0.018	1	0.360846	-1.3052	0	0.123	1	0.82235	0.421517
Rbm42	0.127898	-2.59502	0	0.208	1	0.290352	-2.31723	0	0.111	1	0.254222	-2.76909	0	0.085	1	0.224544	-2.25586	0	0.2	1	0.290352	0.421544
Eif2ak2	0.127898	-2.76091	0	0.208	1	0.431181	-1.49777	0	0.065	1	0.302497	-2.85743	0	0.071	1	0.256548	-2.47098	0	0.179	1	0.431181	0.421544
Ubr4	0.127898	-2.49812	0	0.208	1	0.977559	1.06109	0.111	0.127	1	0.240032	-2.63251	0	0.09	1	0.870007	-0.29818	0.167	0.193	1	0.977559	0.421544
Fbxl3	0.127898	-2.72392	0	0.208	1	0.271173	-2.44847	0	0.12	1	0.189174	-3.30699	0	0.11	1	0.208965	-2.40873	0	0.212	1	0.271173	0.421544
Paip1	0.127898	-2.67585	0	0.208	1	0.232983	-3.06126	0	0.138	1	0.640277	0.585887	0.071	0.119	1	0.281357	-1.85989	0	0.164	1	0.640277	0.421544
Usp3	0.127898	-2.63673	0	0.208	1	0.299321	-2.35508	0	0.108	1	0.256672	-3.027	0	0.085	1	0.206151	-2.54933	0	0.214	1	0.299321	0.421544
Akirin2	0.127898	-2.82586	0	0.208	1	0.622471	-0.633817	0	0.026	1	0.531003	1.86136	0.071	0.04	1	0.256548	-2.0512	0	0.179	1	0.622471	0.421544
Commd2	0.127898	-2.37503	0	0.208	1	0.431181	-1.81997	0	0.065	1	0.458944	-1.83328	0	0.038	1	0.844204	-0.357061	0.167	0.191	1	0.844204	0.421544
Sumo3	0.127898	-2.51716	0	0.208	1	0.404535	-1.92703	0	0.072	1	0.32717	-2.49775	0	0.064	1	0.244367	-1.91584	0	0.187	1	0.404535	0.421544
Snx1	0.127898	-2.72847	0	0.208	1	0.526792	-1.2325	0	0.043	1	0.282623	-2.59497	0	0.077	1	0.243286	-1.95417	0	0.188	1	0.526792	0.421544
Dlat	0.292227	-1.47768	0	0.111	1	0.128067	3.40697	0.111	0.028	1	0.454008	-1.90555	0	0.039	1	0.393912	-1.13469	0	0.109	1	0.454008	0.421995
Pop4	0.330375	-1.45172	0	0.096	1	0.128067	3.25079	0.111	0.028	1	0.404251	-2.09399	0	0.048	1	0.473151	-0.750191	0	0.079	1	0.473151	0.421995
Atp11c	0.557004	-0.159473	0	0.037	1	0.128067	3.32249	0.111	0.028	1	0.570932	-1.15048	0	0.023	1	0.723022	1.52136	0	0.021	1	0.723022	0.421995
Prrt1	0.658176	1.14876	0	0.022	1	0.128067	3.89276	0.111	0.028	1	0.50716	-1.25212	0	0.031	1	0.732658	1.38438	0	0.019	1	0.732658	0.421995
Clec2d	0.190958	-1.06432	0.111	0.347	1	0.128218	-1.59832	0.111	0.385	1	0.185677	-0.541045	0.143	0.349	1	0.214495	-1.91831	0.167	0.395	1	0.214495	0.422394
Arhgap5	0.692221	0.134707	0.222	0.339	1	0.215911	-2.85077	0	0.147	1	0.405446	0.756305	0.071	0.167	1	0.128398	-2.8135	0	0.286	1	0.692221	0.422871
Septin2	0.128679	-1.28697	0.111	0.392	1	0.312886	-0.381363	0.111	0.292	1	0.162058	-0.813529	0.071	0.25	1	0.344537	-1.32509	0.167	0.336	1	0.344537	0.423615
Tom1	0.629598	0.52523	0	0.025	1	0.128975	3.45549	0.111	0.028	1	0.600572	-0.523745	0	0.019	1	0.732658	1.42801	0	0.019	1	0.732658	0.424397
Gemin7	0.128995	-2.50155	0	0.207	1	0.359769	-1.78818	0	0.086	1	0.293795	-2.48223	0	0.073	1	0.286329	-1.77615	0	0.161	1	0.359769	0.42445
Stat3	0.128995	-2.60988	0	0.207	1	0.376935	-1.82768	0	0.08	1	0.264176	-2.98694	0	0.082	1	0.227575	-2.2772	0	0.198	1	0.376935	0.42445
Zfp292	0.128995	-2.54924	0	0.207	1	0.887984	0.231241	0.111	0.134	1	0.165577	-3.39491	0	0.122	1	0.275257	-1.98862	0	0.168	1	0.887984	0.42445
Gns	0.128995	-2.51848	0	0.207	1	0.262319	1.96565	0.222	0.12	1	0.156371	-3.44942	0	0.127	1	0.223541	-2.27837	0	0.201	1	0.262319	0.42445
Ttc1	0.128995	-2.53022	0	0.207	1	0.340858	-1.837	0	0.092	1	0.235489	-2.64245	0	0.092	1	0.255418	-1.80926	0	0.18	1	0.340858	0.42445
Coa6	0.128995	-2.31249	0	0.207	1	0.320585	-1.87175	0	0.099	1	0.873033	2.1048	0.071	0.09	1	0.272851	-1.64444	0	0.169	1	0.873033	0.42445
Fundc1	0.128995	-2.46805	0	0.207	1	0.912465	0.267392	0.111	0.131	1	0.189174	-3.15981	0	0.11	1	0.234791	-1.93655	0	0.193	1	0.912465	0.42445
Mtx2	0.128995	-2.72157	0	0.207	1	0.452661	-1.38661	0	0.059	1	0.404251	-1.49686	0	0.048	1	0.264584	-1.90671	0	0.174	1	0.452661	0.42445
Clns1a	0.128995	-2.66942	0	0.207	1	0.374009	-2.00958	0	0.081	1	0.259148	-2.91766	0	0.084	1	0.254293	-2.13835	0	0.18	1	0.374009	0.42445
Chchd10	0.292203	-1.57994	0.111	0.258	1	0.23476	-2.86116	0	0.137	1	0.231036	-2.92775	0	0.093	1	0.129025	-3.05243	0	0.286	1	0.292203	0.424531
Ubn1	0.129487	-1.79338	0.111	0.355	1	0.325527	-2.72716	0	0.098	1	0.782993	1.08864	0.071	0.1	1	0.139415	-2.88004	0	0.274	1	0.782993	0.42575
Pelp1	0.451202	-0.701349	0	0.06	1	0.616328	-0.192602	0	0.027	1	0.129494	3.59455	0.071	0.018	1	0.589704	0.155147	0	0.047	1	0.616328	0.425767
Camk2g	0.459191	-0.857518	0	0.058	1	0.130805	2.85896	0.111	0.028	1	0.129494	3.30444	0.071	0.018	1	0.608283	0.336704	0	0.042	1	0.608283	0.425767
Fbxo42	0.541153	0.192852	0	0.04	1	0.765045	0.698337	0	0.01	1	0.129494	3.06123	0.071	0.018	1	0.660088	0.864056	0	0.031	1	0.765045	0.425767
Cdk12	0.130101	-2.71527	0	0.206	1	0.283809	-2.59789	0	0.114	1	0.777745	1.18298	0.071	0.101	1	0.243286	-2.34638	0	0.188	1	0.777745	0.427367
Appl1	0.130101	-2.51789	0	0.206	1	0.338249	-2.19299	0	0.093	1	0.924004	0.866313	0.071	0.083	1	0.958592	-0.240114	0.167	0.168	1	0.958592	0.427367
Tbk1	0.130101	-2.73203	0	0.206	1	0.410998	-2.09414	0	0.07	1	0.259148	-2.97516	0	0.084	1	0.250945	-2.23337	0	0.183	1	0.410998	0.427367
Mga	0.130101	-2.74923	0	0.206	1	0.368236	-1.89448	0	0.083	1	0.731295	-0.264379	0.071	0.101	1	0.287585	-2.05692	0	0.16	1	0.731295	0.427367
Gatad2b	0.130101	-2.96094	0	0.206	1	0.379889	-2.0607	0	0.079	1	0.317656	-2.86981	0	0.067	1	0.249561	1.57368	0.333	0.169	1	0.379889	0.427367
Spg7	0.130101	-2.36028	0	0.206	1	0.325527	-2.07565	0	0.098	1	0.90149	0.531226	0.071	0.085	1	0.372429	2.56951	0.333	0.213	1	0.90149	0.427367
Mrps10	0.130101	-2.63346	0	0.206	1	0.483616	-1.80419	0	0.052	1	0.463957	-1.73583	0	0.037	1	0.249837	-2.18894	0	0.183	1	0.483616	0.427367
Mthfd2	0.130101	-2.59647	0	0.206	1	0.49182	-0.984311	0	0.05	1	0.425899	-2.03684	0	0.044	1	0.308407	-1.70812	0	0.149	1	0.49182	0.427367
Surf6	0.130101	-2.39401	0	0.206	1	0.196995	-2.79346	0	0.158	1	0.136773	-3.32448	0	0.138	1	0.235838	-2.06885	0	0.193	1	0.235838	0.427367
Smagp	0.130101	-2.43724	0	0.206	1	0.30858	-2.13951	0	0.104	1	0.350695	-1.86029	0	0.059	1	0.192569	-2.27452	0	0.225	1	0.350695	0.427367
Mto1	0.421024	-1.23252	0	0.068	1	0.662232	0.733918	0	0.021	1	0.130302	3.12082	0.071	0.018	1	0.55266	-0.224522	0	0.056	1	0.662232	0.427899
Olfr45	0.616271	-0.980512	0	0.027	1	0.676799	0.298781	0	0.019	1	0.130302	3.78357	0.071	0.018	1	0.649009	-0.404692	0	0.034	1	0.676799	0.427899
Fry	0.15931	-2.60609	0	0.183	1	0.900056	1.93876	0.111	0.141	1	0.130361	-3.63223	0	0.142	1	0.244367	-2.31194	0	0.187	1	0.900056	0.428053
Wdr74	0.234575	-1.88291	0	0.137	1	0.130805	3.00384	0.111	0.028	1	0.53745	-1.27765	0	0.027	1	0.43232	-1.09168	0	0.094	1	0.53745	0.429219
Farp1	0.417437	-0.557843	0	0.068	1	0.130805	2.79378	0.111	0.028	1	0.458944	-1.27442	0	0.038	1	0.347114	1.08569	0.167	0.068	1	0.458944	0.429219
Slc45a4	0.47154	-0.314116	0	0.055	1	0.744648	0.765467	0	0.012	1	0.570932	-0.547867	0	0.023	1	0.130824	2.17876	0.167	0.042	1	0.744648	0.429271
Ppfibp1	0.131215	-3.01874	0	0.205	1	0.576413	-1.29052	0	0.034	1	0.484833	-2.47498	0	0.034	1	0.33651	-1.98867	0	0.135	1	0.576413	0.430295
Acad9	0.131215	-2.84406	0	0.205	1	0.283809	-2.38857	0	0.114	1	0.228842	-3.07442	0	0.094	1	0.240069	-2.6394	0	0.19	1	0.283809	0.430295
Ubxn6	0.131215	-2.59264	0	0.205	1	0.456379	-1.76049	0	0.058	1	0.41706	-2.11859	0	0.045	1	0.258821	-1.99378	0	0.178	1	0.456379	0.430295
Rxylt1	0.131215	-2.45236	0	0.205	1	0.30858	-2.49413	0	0.104	1	0.190981	-3.29893	0	0.11	1	0.87746	-0.404736	0.167	0.183	1	0.87746	0.430295
Pnrc2	0.131215	-2.5359	0	0.205	1	0.887476	0.821787	0.111	0.104	1	0.478989	2.1769	0.143	0.098	1	0.254293	-1.96368	0	0.18	1	0.887476	0.430295
Pum3	0.131215	-2.75782	0	0.205	1	0.359769	-1.99366	0	0.086	1	0.293795	-2.53602	0	0.073	1	0.236889	-1.99225	0	0.192	1	0.359769	0.430295
Lamc1	0.131215	-3.6307	0	0.205	1	0.475247	0.58263	0.111	0.056	1	0.259148	-4.11533	0	0.084	1	0.29523	-2.57512	0	0.156	1	0.475247	0.430295
Actn1	0.131215	-2.3997	0	0.205	1	0.27532	-2.74499	0	0.118	1	0.220281	-2.90114	0	0.098	1	0.277682	-1.92626	0	0.166	1	0.277682	0.430295
Il17re	0.131215	-2.33832	0	0.205	1	0.217562	-2.73748	0	0.146	1	0.19149	2.20907	0.214	0.121	1	0.882854	-0.277852	0.167	0.188	1	0.882854	0.430295
Smim20	0.131215	-2.43113	0	0.205	1	0.376935	-1.9009	0	0.08	1	0.311491	-2.29889	0	0.068	1	0.264584	-1.76508	0	0.174	1	0.376935	0.430295
Smu1	0.131215	-2.60372	0	0.205	1	0.434666	-1.66228	0	0.064	1	0.365047	-2.1819	0	0.056	1	0.282593	-1.63571	0	0.163	1	0.434666	0.430295
Acyp1	0.131215	-2.29776	0	0.205	1	0.359769	-1.89067	0	0.086	1	0.144866	2.79694	0.143	0.057	1	0.275257	-1.72789	0	0.168	1	0.359769	0.430295
Rnaset2b	0.393361	-0.794067	0	0.075	1	0.65522	0.101605	0	0.022	1	0.570932	-0.506361	0	0.023	1	0.131307	2.43037	0.167	0.043	1	0.65522	0.430537
Cx3cl1	0.557004	0.116375	0	0.037	1	0.550668	-0.47891	0	0.038	1	0.495802	-0.320035	0	0.032	1	0.131307	2.05858	0.167	0.043	1	0.557004	0.430537
Eci1	0.182031	-0.720578	0.111	0.367	1	0.431181	-1.45533	0	0.065	1	0.279903	-2.50609	0	0.077	1	0.131561	-2.78941	0	0.283	1	0.431181	0.431203
Itpk1	0.199199	-1.987	0	0.157	1	0.17826	-3.0179	0	0.17	1	0.13162	-3.6042	0	0.141	1	0.278902	-2.00853	0	0.165	1	0.278902	0.431358
Adam10	0.912949	0.670912	0.222	0.22	1	0.297052	-2.46653	0	0.109	1	0.13162	-3.87548	0	0.141	1	0.980568	2.41886	0.167	0.205	1	0.980568	0.431358
Trim12c	0.210959	-2.49606	0	0.15	1	0.301608	-2.75556	0	0.107	1	0.13162	-3.83525	0	0.141	1	0.307064	-2.23461	0	0.15	1	0.307064	0.431358
Med12	0.417437	-0.790232	0	0.068	1	0.131727	3.13084	0.111	0.028	1	0.50716	-1.51114	0	0.031	1	0.519193	-0.456688	0	0.065	1	0.519193	0.431638
Atp6ap2	0.13204	1.82735	0.444	0.332	1	0.467784	-1.33695	0	0.056	1	0.30846	-2.71569	0	0.069	1	0.439914	-1.13008	0.167	0.301	1	0.467784	0.432457
Nadk	0.132337	-2.58745	0	0.205	1	0.356996	-1.99895	0	0.087	1	0.650673	0.515605	0.071	0.118	1	0.285079	-1.75237	0	0.162	1	0.650673	0.433234
Pik3c2a	0.132337	-2.87192	0	0.205	1	0.273238	-2.7211	0	0.119	1	0.486979	-0.248017	0.071	0.143	1	0.197008	-2.50423	0	0.221	1	0.486979	0.433234
Fermt1	0.132337	-3.02749	0	0.205	1	0.448984	-1.56485	0	0.06	1	0.484833	-1.30674	0	0.034	1	0.206151	-2.48085	0	0.214	1	0.484833	0.433234
Hikeshi	0.132337	-2.61325	0	0.205	1	0.555657	-0.501817	0	0.037	1	0.404251	-2.22933	0	0.048	1	0.281357	-1.83535	0	0.164	1	0.555657	0.433234
Ep300	0.132337	-2.63809	0	0.205	1	0.391979	-1.76695	0	0.076	1	0.216124	-3.01326	0	0.099	1	0.290112	-1.8527	0	0.159	1	0.391979	0.433234
Cdc34	0.132337	-2.51966	0	0.205	1	0.368299	1.50342	0.222	0.139	1	0.18561	-3.08266	0	0.112	1	0.242209	-1.9105	0	0.188	1	0.368299	0.433234
Cenpb	0.132337	-2.63143	0	0.205	1	0.445347	-1.35742	0	0.061	1	0.380126	-2.28659	0	0.052	1	0.236889	-2.06257	0	0.192	1	0.445347	0.433234
Nudt22	0.132337	-2.32252	0	0.205	1	0.328029	-2.19505	0	0.097	1	0.32717	-1.95999	0	0.064	1	0.304395	-1.64861	0	0.151	1	0.328029	0.433234
Zzz3	0.132337	-2.76976	0	0.205	1	0.340858	-2.16795	0	0.092	1	0.254222	-2.76452	0	0.085	1	0.86214	-0.556236	0.167	0.183	1	0.86214	0.433234
Auh	0.132337	-2.36246	0	0.205	1	0.220902	-2.4366	0	0.144	1	0.653074	1.08275	0.071	0.118	1	0.292661	-1.72708	0	0.157	1	0.653074	0.433234
Arg2	0.132337	-2.37132	0	0.205	1	0.297052	-2.18293	0	0.109	1	0.266729	-2.20557	0	0.081	1	0.978869	0.230513	0.167	0.166	1	0.978869	0.433234
Ndst1	0.47664	-0.659904	0.111	0.214	1	0.132426	-3.23774	0	0.204	1	0.509241	1.21713	0.071	0.144	1	0.258456	2.67072	0.333	0.178	1	0.509241	0.433466
Fibp	0.214438	-2.17207	0	0.148	1	0.132655	2.49637	0.111	0.028	1	0.570932	-1.02214	0	0.023	1	0.390461	-1.19988	0	0.11	1	0.570932	0.434063
Igfbp6	0.396694	-3.97394	0	0.074	1	0.531432	-3.35805	0	0.042	1	0.132891	-6.04359	0	0.14	1	0.589704	-2.82876	0	0.047	1	0.589704	0.434679
Lyrm9	0.236494	-1.21616	0	0.136	1	0.138871	-3.01505	0	0.199	1	0.132891	-3.2143	0	0.14	1	0.36561	-1.02549	0	0.121	1	0.36561	0.434679
Slc6a9	0.133212	2.20398	0.111	0.027	1	0.424316	-1.31278	0	0.067	1	0.430414	-1.40267	0	0.043	1	0.649009	0.798772	0	0.034	1	0.649009	0.435515
Traf5	0.133468	-3.4614	0	0.204	1	0.247575	-2.815	0	0.13	1	0.510688	0.333516	0.071	0.141	1	0.252056	-2.6969	0	0.182	1	0.510688	0.436183
Arhgef1	0.133468	-2.91375	0	0.204	1	0.404535	-2.21348	0	0.072	1	0.271916	-3.16955	0	0.08	1	0.212768	-2.72443	0	0.209	1	0.404535	0.436183
Cdk5rap3	0.133468	-2.28541	0	0.204	1	0.280762	1.46647	0.222	0.121	1	0.164007	-2.97699	0	0.122	1	0.248734	-1.93592	0	0.184	1	0.280762	0.436183
Zmat5	0.133468	-2.55011	0	0.204	1	0.513247	-0.929862	0	0.046	1	0.46905	-1.3508	0	0.036	1	0.323562	-1.55189	0	0.141	1	0.513247	0.436184
Snrpa1	0.133468	-2.50882	0	0.204	1	0.297052	-2.42238	0	0.109	1	0.244666	-2.8158	0	0.089	1	0.208024	-2.14297	0	0.213	1	0.297052	0.436184
Tbcc	0.133468	-2.44429	0	0.204	1	0.504512	-1.32522	0	0.047	1	0.430414	-1.91045	0	0.043	1	0.29523	-1.74179	0	0.156	1	0.504512	0.436184
Ecpas	0.133468	-2.46893	0	0.204	1	0.859448	0.377223	0.111	0.142	1	0.134173	-3.53626	0	0.139	1	0.19345	-2.50435	0	0.224	1	0.859448	0.436184
Mpped2	0.133468	-2.75171	0	0.204	1	0.182431	-2.96032	0	0.167	1	0.587216	1.78762	0.071	0.13	1	0.19345	-2.71497	0	0.224	1	0.587216	0.436184
Wbp2	0.133468	-2.23757	0	0.204	1	0.853257	0.930585	0.111	0.147	1	0.224519	-3.04468	0	0.096	1	0.858421	-0.374463	0.167	0.19	1	0.858421	0.436184
Sec22b	0.133468	-2.31178	0	0.204	1	0.245703	-2.54955	0	0.131	1	0.649259	1.16214	0.071	0.118	1	0.309755	-1.46783	0	0.148	1	0.649259	0.436184
Il18r1	0.665781	1.20271	0	0.021	1	0.684378	0.919578	0	0.018	1	0.133577	2.10394	0.071	0.018	1	0.732658	0.396735	0	0.019	1	0.732658	0.436467
Tmco1	0.13376	-0.858349	0.111	0.402	1	0.595912	0.531453	0.333	0.306	1	0.458779	-0.388242	0.143	0.247	1	0.822635	0.384954	0.333	0.415	1	0.822635	0.436943
Arrdc1	0.170287	-1.94465	0	0.175	1	0.668764	0.502154	0.111	0.184	1	0.134173	-3.28315	0	0.139	1	0.249837	-1.92044	0	0.183	1	0.668764	0.438015
Uqcc3	0.245257	1.1574	0.444	0.352	1	0.763261	0.734096	0.111	0.165	1	0.134173	-3.52709	0	0.139	1	0.930668	-0.148575	0.333	0.309	1	0.930668	0.438015
Hexa	0.134366	2.33006	0.333	0.19	1	0.445347	-1.76057	0	0.061	1	0.330414	-2.5216	0	0.064	1	0.995889	0.935339	0.167	0.191	1	0.995889	0.438517
Nudt6	0.435773	-0.738964	0	0.064	1	0.592906	-0.559275	0	0.031	1	0.495802	-1.22188	0	0.032	1	0.134535	2.12486	0.167	0.042	1	0.592906	0.438954
Mrtfb	0.134608	-2.56716	0	0.203	1	0.224291	-2.90471	0	0.142	1	0.15787	-3.37221	0	0.126	1	0.226561	-2.06853	0	0.199	1	0.226561	0.439144
Scarb2	0.556886	-0.148833	0.222	0.343	1	0.677022	0.500753	0.111	0.076	1	0.308747	1.94659	0.143	0.075	1	0.135441	-2.86036	0	0.278	1	0.677022	0.4413
Fcho2	0.285423	-0.632528	0.111	0.303	1	0.285973	-2.42928	0	0.113	1	0.165577	-3.52718	0	0.122	1	0.135441	-2.91452	0	0.278	1	0.285973	0.4413
Sel1l3	0.603829	0.765801	0.111	0.203	1	0.135614	-3.14871	0	0.202	1	0.422307	2.17132	0.214	0.167	1	0.221548	-2.21142	0	0.203	1	0.603829	0.441748
Pon3	0.844631	1.07672	0.111	0.097	1	0.135672	3.80239	0.111	0.029	1	0.543868	-0.450627	0	0.026	1	0.438158	-0.480989	0	0.092	1	0.844631	0.441897
Tns1	0.135756	-3.01909	0	0.202	1	0.62874	-1.34591	0	0.026	1	0.408462	-3.11994	0	0.047	1	0.362427	-2.00996	0	0.122	1	0.62874	0.442115
Plp2	0.135756	-2.71169	0	0.202	1	0.500228	-1.39552	0	0.048	1	0.463957	-2.09881	0	0.037	1	0.256548	-2.15921	0	0.179	1	0.500228	0.442115
Cryl1	0.135756	-2.24407	0	0.202	1	0.395073	-1.68281	0	0.075	1	0.347214	-2.0078	0	0.06	1	0.222542	-2.05501	0	0.202	1	0.395073	0.442115
Aff1	0.135756	-2.60048	0	0.202	1	0.748241	1.21111	0.111	0.087	1	0.279903	-2.74712	0	0.077	1	0.287585	-1.99046	0	0.16	1	0.748241	0.442115
Zfp638	0.135756	-2.5312	0	0.202	1	0.456379	2.01569	0.111	0.057	1	0.330414	-2.51676	0	0.064	1	0.264584	-2.06109	0	0.174	1	0.456379	0.442115
Tmbim1	0.135756	-2.78953	0	0.202	1	0.407751	-1.97622	0	0.071	1	0.244666	-3.01858	0	0.089	1	0.973011	-0.106929	0.167	0.153	1	0.973011	0.442115
Bcl11a	0.135756	-2.90306	0	0.202	1	0.517702	-1.46943	0	0.045	1	0.484833	-1.6523	0	0.034	1	0.286329	-2.08274	0	0.161	1	0.517702	0.442115
Akt1	0.135756	-2.56444	0	0.202	1	0.359769	-1.9547	0	0.086	1	0.27455	-2.76971	0	0.079	1	0.280127	-1.95727	0	0.165	1	0.359769	0.442115
Kdm5a	0.135756	-2.60255	0	0.202	1	0.325527	-2.18484	0	0.098	1	0.187383	-3.51485	0	0.111	1	0.229617	-2.37362	0	0.197	1	0.325527	0.442115
Gmpr	0.135756	-2.24663	0	0.202	1	0.448984	-1.20833	0	0.06	1	0.425899	-1.46191	0	0.044	1	0.243286	-2.04492	0	0.188	1	0.448984	0.442115
Naa10	0.135756	-2.2109	0	0.202	1	0.273238	-2.37233	0	0.119	1	0.210039	-2.75345	0	0.102	1	0.241137	-1.99416	0	0.189	1	0.273238	0.442115
Galnt18	0.136494	-0.971059	0.111	0.396	1	0.984244	0.653402	0.111	0.117	1	0.586625	-0.825364	0.071	0.122	1	0.398454	0.550835	0.5	0.336	1	0.984244	0.444018
Hip1r	0.421024	-1.10132	0	0.068	1	0.136607	4.27218	0.111	0.029	1	0.495802	-0.764163	0	0.032	1	0.542019	-0.20738	0	0.059	1	0.542019	0.444307
Chp1	0.409941	-1.20962	0.111	0.22	1	0.136692	-3.30244	0	0.201	1	0.31719	0.216111	0.071	0.189	1	0.196113	-2.20932	0	0.222	1	0.409941	0.444528
Fam32a	0.354	-0.103264	0.111	0.279	1	0.737971	0.4226	0.111	0.166	1	0.369084	-0.591946	0.071	0.169	1	0.136755	-2.80441	0	0.277	1	0.737971	0.44469
Hnrnpl	0.456035	1.18414	0.333	0.303	1	0.150238	-3.28208	0	0.19	1	0.136773	-3.51904	0	0.138	1	0.154094	-2.62453	0	0.259	1	0.456035	0.444735
Pfkl	0.136913	-2.56434	0	0.201	1	0.571098	-0.611413	0	0.035	1	0.531158	-1.03212	0	0.027	1	0.805048	0.641895	0.167	0.139	1	0.805048	0.445097
Trpm7	0.136913	-2.81066	0	0.201	1	0.395073	-1.97845	0	0.075	1	0.235489	-3.13905	0	0.092	1	0.277682	-1.93631	0	0.166	1	0.395073	0.445097
Cops3	0.136913	-2.49699	0	0.201	1	0.441749	-1.59914	0	0.062	1	0.368746	-2.16264	0	0.055	1	0.30307	-1.63696	0	0.152	1	0.441749	0.445097
Stx16	0.136913	-2.61629	0	0.201	1	0.410998	-1.93823	0	0.07	1	0.311491	-2.62329	0	0.068	1	0.307064	-1.95119	0	0.15	1	0.410998	0.445097
Slbp	0.136913	-2.94507	0	0.201	1	0.434666	-1.73725	0	0.064	1	0.347214	-2.69231	0	0.06	1	0.287585	-2.17422	0	0.16	1	0.434666	0.445097
Arf3	0.136913	-2.3763	0	0.201	1	0.359769	-2.07433	0	0.086	1	0.855698	0.115018	0.071	0.061	1	0.255418	-1.88287	0	0.18	1	0.855698	0.445097
Acly	0.136913	-2.47066	0	0.201	1	0.759549	0.739869	0.111	0.165	1	0.431746	0.729882	0.071	0.16	1	0.307064	-1.57279	0	0.15	1	0.759549	0.445097
Vps13c	0.136913	-2.39972	0	0.201	1	0.410998	-1.68937	0	0.07	1	0.967109	1.30315	0.071	0.073	1	0.214693	-2.13636	0	0.208	1	0.967109	0.445097
Mapkap1	0.136913	-2.5604	0	0.201	1	0.340858	-1.94899	0	0.092	1	0.212048	-2.99505	0	0.101	1	0.222542	-2.2504	0	0.202	1	0.340858	0.445097
Gm48119	0.136913	-3.33834	0	0.201	1	0.195492	-3.12967	0	0.159	1	0.234228	2.37351	0.214	0.126	1	0.234791	-2.81471	0	0.193	1	0.234791	0.445097
Fam204a	0.136913	-2.26724	0	0.201	1	0.285973	-2.20847	0	0.113	1	0.220281	-2.90061	0	0.098	1	0.242209	-1.97925	0	0.188	1	0.285973	0.445097
Nampt	0.136913	-2.61084	0	0.201	1	0.410998	-1.80853	0	0.07	1	0.32717	-2.44443	0	0.064	1	0.288846	-1.95057	0	0.16	1	0.410998	0.445097
Thap2	0.136913	-2.4216	0	0.201	1	0.26507	-2.30151	0	0.122	1	0.168762	-3.44933	0	0.12	1	0.254293	-2.16489	0	0.18	1	0.26507	0.445097
Tapbp	0.863855	0.618964	0.222	0.307	1	0.191044	-3.1487	0	0.161	1	0.558002	-0.169028	0.071	0.129	1	0.137381	2.1238	0.5	0.257	1	0.863855	0.446299
Atraid	0.252688	-0.307858	0.111	0.327	1	0.277417	-2.55444	0	0.117	1	0.261649	-2.74447	0	0.083	1	0.137416	-2.65411	0	0.276	1	0.277417	0.446389
Atp6v0e	0.201194	-0.248073	0.333	0.56	1	0.835456	0.197924	0.222	0.21	1	0.306561	-0.734313	0.071	0.186	1	0.137446	-1.79072	0.167	0.462	1	0.835456	0.446464
Ormdl2	0.24944	1.1765	0.444	0.314	1	0.717894	0.319916	0.111	0.169	1	0.147662	-3.16172	0	0.131	1	0.137488	1.30937	0.5	0.271	1	0.717894	0.446573
Pdgfd	0.530993	-0.529883	0	0.042	1	0.137546	3.11954	0.111	0.029	1	0.55042	-0.617373	0	0.025	1	0.605113	0.665629	0	0.043	1	0.605113	0.446722
Htatsf1	0.138079	-2.54591	0	0.2	1	0.856974	1.24223	0.111	0.101	1	0.240032	-2.96232	0	0.09	1	0.268098	-2.01502	0	0.172	1	0.856974	0.448089
Pttg1ip	0.138079	-2.59522	0	0.2	1	0.470598	1.39054	0.111	0.057	1	0.860238	-0.379277	0.071	0.085	1	0.322155	-1.62736	0	0.142	1	0.860238	0.448089
Ubl3	0.138079	-2.48898	0	0.2	1	0.285973	-2.48992	0	0.113	1	0.143485	-3.57406	0	0.134	1	0.245452	-2.16784	0	0.186	1	0.285973	0.448089
Bmpr1a	0.138079	-2.63612	0	0.2	1	0.323046	-2.34891	0	0.099	1	0.22667	-3.02252	0	0.095	1	0.274051	-1.89881	0	0.168	1	0.323046	0.448089
Skap2	0.138079	-2.5982	0	0.2	1	0.452661	-1.3827	0	0.059	1	0.343774	-2.65046	0	0.06	1	0.290112	-1.97096	0	0.159	1	0.452661	0.448089
Lyar	0.138079	-2.45023	0	0.2	1	0.438189	-1.27138	0	0.063	1	0.256672	-2.78497	0	0.085	1	0.316585	-1.55659	0	0.145	1	0.438189	0.448089
Spty2d1	0.138079	-2.33224	0	0.2	1	0.885912	1.21561	0.111	0.104	1	0.204129	-3.02812	0	0.104	1	0.263422	-1.83861	0	0.175	1	0.885912	0.448089
Efhd2	0.138079	-2.80074	0	0.2	1	0.427731	-2.14892	0	0.066	1	0.251796	-3.36374	0	0.086	1	0.278902	-2.11536	0	0.165	1	0.427731	0.448089
Fyttd1	0.301574	-0.210948	0.111	0.301	1	0.855565	0.173815	0.111	0.14	1	0.65882	0.285112	0.071	0.115	1	0.13808	-2.56365	0	0.276	1	0.855565	0.44809
Rtn3	0.377122	0.183895	0.111	0.272	1	0.762557	0.259316	0.111	0.16	1	0.138163	1.95224	0.286	0.17	1	0.722675	0.170042	0.333	0.269	1	0.762557	0.448302
Ssr2	0.740772	0.746836	0.333	0.374	1	0.346144	-1.99506	0	0.09	1	0.490208	1.99134	0.143	0.099	1	0.1382	2.46078	0.5	0.301	1	0.740772	0.448399
Lrba	0.258641	-1.33744	0	0.125	1	0.495572	2.47623	0.111	0.062	1	0.138308	2.69478	0.143	0.056	1	0.39565	-1.33492	0	0.108	1	0.495572	0.448676
Pcnt	0.467373	-0.799887	0	0.056	1	0.138326	2.07306	0.111	0.028	1	0.479485	-1.61938	0	0.035	1	0.55266	-0.506955	0	0.056	1	0.55266	0.448721
Grik4	0.746094	1.25996	0	0.012	1	0.138491	3.52984	0.111	0.029	1	0.518934	-1.74306	0	0.029	1	0.732658	0.262606	0	0.019	1	0.746094	0.449143
Prrg4	0.138783	3.6839	0.111	0.029	1	0.765045	2.26395	0	0.01	1	0.651345	-0.453615	0	0.015	1	0.700401	0.572447	0	0.024	1	0.765045	0.449889
Nip7	0.139254	-2.77697	0	0.199	1	0.738515	0.829066	0.111	0.083	1	0.282623	-2.80817	0	0.077	1	0.297821	-1.87122	0	0.155	1	0.738515	0.451091
Bcap29	0.139254	-2.53408	0	0.199	1	0.487693	-1.14434	0	0.051	1	0.41706	-2.00742	0	0.045	1	0.907203	1.72785	0.167	0.175	1	0.907203	0.451091
Mysm1	0.139254	-2.81218	0	0.199	1	0.855187	1.50906	0.111	0.102	1	0.237749	-3.06823	0	0.091	1	0.214693	-2.5415	0	0.208	1	0.855187	0.451091
Ilrun	0.139254	-2.47081	0	0.199	1	0.675304	1.58006	0.111	0.079	1	0.266729	-2.94906	0	0.081	1	0.850839	-0.241245	0.167	0.194	1	0.850839	0.451091
Wdr1	0.139254	-2.71309	0	0.199	1	0.354247	-2.08356	0	0.088	1	0.220281	-3.16476	0	0.098	1	0.242209	-2.0861	0	0.188	1	0.354247	0.451091
Nrbf2	0.139254	-2.37281	0	0.199	1	0.395073	-1.60311	0	0.075	1	0.299565	-2.50176	0	0.072	1	0.269279	-1.70955	0	0.171	1	0.395073	0.451091
Sde2	0.139254	-2.41116	0	0.199	1	0.555657	-0.829129	0	0.037	1	0.641897	1.14015	0.071	0.047	1	0.264584	-1.94017	0	0.174	1	0.641897	0.451091
Pdhb	0.139254	-2.50411	0	0.199	1	0.297052	-2.23353	0	0.109	1	0.20805	-3.04116	0	0.102	1	0.256548	-2.01989	0	0.179	1	0.297052	0.451091
Dexi	0.139254	-2.23436	0	0.199	1	0.30858	-2.12754	0	0.104	1	0.266729	-2.60149	0	0.081	1	0.320753	-1.45325	0	0.142	1	0.320753	0.451091
Ptpn11	0.139254	-2.50524	0	0.199	1	0.374009	-1.85607	0	0.081	1	0.354218	-2.37063	0	0.058	1	0.222542	-2.16662	0	0.202	1	0.374009	0.451091
Klf13	0.139254	-2.79087	0	0.199	1	0.448984	-1.87411	0	0.06	1	0.279903	-3.23291	0	0.077	1	0.274051	-2.14914	0	0.168	1	0.448984	0.451091
Ptbp1	0.139254	-2.72902	0	0.199	1	0.290352	-2.60797	0	0.111	1	0.856605	0.718336	0.071	0.089	1	0.280127	-1.79065	0	0.165	1	0.856605	0.451091
Limk2	0.378413	-0.28501	0.111	0.269	1	0.176889	-3.43527	0	0.171	1	0.457657	1.30003	0.214	0.164	1	0.139415	-2.90413	0	0.274	1	0.457657	0.451503
Serinc2	0.440333	1.03982	0.333	0.25	1	0.737422	0.849209	0.222	0.203	1	0.139421	-3.24043	0	0.136	1	0.849683	1.07304	0.167	0.238	1	0.849683	0.451516
Rsl24d1	0.230783	-1.76987	0	0.139	1	0.139441	3.11756	0.111	0.029	1	0.463957	-1.8314	0	0.037	1	0.402689	-0.975067	0	0.105	1	0.463957	0.451568
Sil1	0.663245	2.2603	0.222	0.207	1	0.139972	-3.21125	0	0.198	1	0.541904	-0.26692	0.071	0.132	1	0.454016	0.535199	0.333	0.209	1	0.663245	0.452921
Taok3	0.140438	-2.57996	0	0.198	1	0.243845	-2.84395	0	0.132	1	0.14908	-3.58096	0	0.131	1	0.266922	-2.05202	0	0.173	1	0.266922	0.454104
Keap1	0.140438	-2.40925	0	0.198	1	0.224291	-2.73252	0	0.142	1	0.168762	-3.15397	0	0.12	1	0.229617	-2.33596	0	0.197	1	0.229617	0.454104
Vgll4	0.140438	-2.90063	0	0.198	1	0.500228	-1.29592	0	0.048	1	0.430414	-2.22632	0	0.043	1	0.31247	-1.78356	0	0.147	1	0.500228	0.454104
Clpx	0.140438	-2.4714	0	0.198	1	0.487693	-1.37817	0	0.051	1	0.703719	0.985243	0.071	0.051	1	0.309755	-1.77664	0	0.148	1	0.703719	0.454104
Mcrip1	0.140438	-2.84919	0	0.198	1	0.401351	-1.84242	0	0.073	1	0.296664	-2.65572	0	0.073	1	0.291384	-1.83349	0	0.158	1	0.401351	0.454104
Dkc1	0.140438	-2.63736	0	0.198	1	0.382869	-2.17265	0	0.078	1	0.380841	1.01226	0.143	0.081	1	0.357707	-1.81746	0	0.125	1	0.382869	0.454104
Suclg2	0.140438	-2.14998	0	0.198	1	0.388914	-1.82276	0	0.077	1	0.218192	-2.90825	0	0.098	1	0.270465	-1.83786	0	0.17	1	0.388914	0.454104
Ccdc85b	0.140438	-2.49359	0	0.198	1	0.513247	-1.30618	0	0.046	1	0.412731	-2.20904	0	0.046	1	0.299125	-1.66013	0	0.154	1	0.513247	0.454104
Yeats4	0.140438	-2.33214	0	0.198	1	0.445347	-1.37123	0	0.061	1	0.219291	3.38253	0.143	0.068	1	0.301749	-1.60397	0	0.152	1	0.445347	0.454104
Tut4	0.140438	-2.7388	0	0.198	1	0.448984	-1.72446	0	0.06	1	0.285371	-2.97557	0	0.076	1	0.245452	-2.16876	0	0.186	1	0.448984	0.454104
Rpl13a	0.140438	-2.3839	0	0.198	1	0.200036	-2.77826	0	0.156	1	0.164007	-3.34794	0	0.122	1	0.227575	-2.07467	0	0.198	1	0.227575	0.454104
Myo1d	0.140438	-2.3248	0	0.198	1	0.315724	-2.0682	0	0.101	1	0.242337	-2.69328	0	0.089	1	0.791482	-0.495902	0.167	0.212	1	0.791482	0.454104
Grhl2	0.140438	-2.62343	0	0.198	1	0.325527	-2.16741	0	0.098	1	0.261649	-2.54775	0	0.083	1	0.290112	-2.11949	0	0.159	1	0.325527	0.454104
Becn1	0.140438	-2.49255	0	0.198	1	0.325527	-2.15398	0	0.098	1	0.766299	1.12535	0.071	0.102	1	0.233748	-1.99252	0	0.194	1	0.766299	0.454104
Selenos	0.140461	1.49812	0.778	0.618	1	0.468526	1.01244	0.444	0.437	1	0.17447	1.74982	0.429	0.372	1	0.162379	0.786533	0.667	0.548	1	0.468526	0.454164
Nin	0.141259	1.84802	0.222	0.088	1	0.610306	-0.318428	0	0.028	1	0.444359	-1.95883	0	0.04	1	0.434256	-0.917414	0	0.093	1	0.610306	0.456188
Gtf2f1	0.311951	-1.36928	0	0.103	1	0.141355	2.8656	0.111	0.029	1	0.570932	-0.523744	0	0.023	1	0.484122	-0.780893	0	0.076	1	0.570932	0.456432
Tmem126b	0.344262	-1.36229	0	0.091	1	0.141355	3.10071	0.111	0.029	1	0.490271	-1.46988	0	0.033	1	0.497742	-0.644534	0	0.072	1	0.497742	0.456432
Vkorc1	0.558079	-0.19623	0.222	0.331	1	0.429274	2.41366	0.222	0.155	1	0.542519	0.554255	0.071	0.136	1	0.141438	-2.6575	0	0.272	1	0.558079	0.456642
Prpf6	0.14163	-2.57413	0	0.197	1	0.310942	-2.2251	0	0.103	1	0.251796	-2.61962	0	0.086	1	0.214693	-2.09561	0	0.208	1	0.310942	0.457128
Zfp329	0.14163	-2.75414	0	0.197	1	0.354247	-2.15543	0	0.088	1	0.285371	-2.86162	0	0.076	1	0.315207	-1.89644	0	0.145	1	0.354247	0.457128
Txlna	0.14163	-2.40571	0	0.197	1	0.306237	-2.0456	0	0.105	1	0.228842	-3.10389	0	0.094	1	0.30307	-2.09606	0	0.152	1	0.306237	0.457128
Mtfr1l	0.14163	-2.24986	0	0.197	1	0.395073	-1.45619	0	0.075	1	0.987223	1.55724	0.071	0.077	1	0.976629	-0.126497	0.167	0.17	1	0.987223	0.457128
Rsu1	0.14163	-2.70686	0	0.197	1	0.434666	-1.68316	0	0.064	1	0.354218	-2.75339	0	0.058	1	0.275257	-1.99325	0	0.168	1	0.434666	0.457128
Cbs	0.14163	-2.61458	0	0.197	1	0.472193	1.24312	0.111	0.057	1	0.395997	-1.77778	0	0.049	1	0.275257	-2.14114	0	0.168	1	0.472193	0.457128
Itgb4	0.14163	-2.98298	0	0.197	1	0.49182	-2.2691	0	0.05	1	0.474225	-1.82237	0	0.035	1	0.906849	-0.72719	0.167	0.168	1	0.906849	0.457128
Mycbp	0.14163	-2.27222	0	0.197	1	0.335661	-2.10941	0	0.094	1	0.192806	-3.09859	0	0.109	1	0.253172	-1.92342	0	0.181	1	0.335661	0.457128
Gbf1	0.14163	-2.29758	0	0.197	1	0.608738	0.259617	0.111	0.197	1	0.173651	-3.46301	0	0.118	1	0.31111	-1.51107	0	0.147	1	0.608738	0.457128
Tex261	0.493584	0.370229	0.111	0.232	1	0.141666	1.79139	0.222	0.09	1	0.259148	-2.65054	0	0.084	1	0.978954	1.61411	0.167	0.193	1	0.978954	0.457217
Sesn2	0.14185	2.5249	0.111	0.029	1	0.735091	1.50539	0	0.013	1	0.633427	-0.113821	0	0.016	1	0.73762	1.31184	0	0.019	1	0.73762	0.457683
Cd74	0.358804	-7.98748	0	0.086	1	0.424316	-6.63966	0	0.067	1	0.142118	-8.12122	0	0.135	1	0.381979	-7.42929	0	0.114	1	0.424316	0.458359
Agbl2	0.341434	-1.91472	0	0.092	1	0.142197	-3.17337	0	0.196	1	0.235489	-2.806	0	0.092	1	0.438158	-1.39677	0	0.092	1	0.438158	0.458561
Kif1b	0.212244	-1.32916	0.111	0.312	1	0.142197	-3.23752	0	0.196	1	0.702734	0.690171	0.143	0.208	1	0.157031	-2.78612	0	0.256	1	0.702734	0.458561
Dynlt1f	0.223376	-2.03368	0	0.143	1	0.14232	2.48998	0.111	0.029	1	0.501431	-1.70397	0	0.031	1	0.388748	-1.22028	0	0.111	1	0.501431	0.458871
Avl9	0.936758	0.642123	0.111	0.132	1	0.14232	2.27524	0.111	0.029	1	0.454008	-1.67805	0	0.039	1	0.402689	-1.34638	0	0.105	1	0.936758	0.458871
Lsm3	0.142832	-2.68966	0	0.196	1	0.513247	-1.37585	0	0.046	1	0.454008	-1.89651	0	0.039	1	0.345431	-1.51708	0	0.13	1	0.513247	0.460161
Snrnp40	0.142832	-2.65898	0	0.196	1	0.445347	-1.22013	0	0.061	1	0.458944	-1.32503	0	0.038	1	0.362427	-1.41425	0	0.122	1	0.458944	0.460161
Tpp1	0.142832	-2.6316	0	0.196	1	0.463939	-1.75915	0	0.057	1	0.850303	1.03723	0.071	0.062	1	0.234791	-2.25947	0	0.193	1	0.850303	0.460161
Zfp445	0.142832	-2.43781	0	0.196	1	0.374009	-1.83724	0	0.081	1	0.285371	-2.54363	0	0.076	1	0.278902	-2.06506	0	0.165	1	0.374009	0.460161
Tex10	0.142832	-2.5103	0	0.196	1	0.328029	-2.27792	0	0.097	1	0.20608	-3.12532	0	0.103	1	0.795919	-0.673317	0.167	0.206	1	0.795919	0.460161
Commd1	0.142832	-2.52857	0	0.196	1	0.531432	-0.560711	0	0.042	1	0.400097	-2.18457	0	0.048	1	0.348459	-1.39441	0	0.129	1	0.531432	0.460161
Zcchc9	0.453952	0.19766	0.111	0.245	1	0.281662	-2.50858	0	0.115	1	0.582076	1.89519	0.143	0.106	1	0.143485	-2.52984	0	0.27	1	0.582076	0.461806
Cnih4	0.31368	-0.232696	0.111	0.295	1	0.404535	-1.87604	0	0.072	1	0.22239	-2.9181	0	0.097	1	0.143485	-2.47609	0	0.27	1	0.404535	0.461806
Uso1	0.825388	0.688558	0.222	0.318	1	0.419895	-0.584623	0.111	0.243	1	0.443404	1.36919	0.286	0.246	1	0.143485	-2.64746	0	0.27	1	0.825388	0.461806
Ptprs	0.144043	-3.14893	0	0.195	1	0.456379	-2.64014	0	0.058	1	0.395997	-3.15371	0	0.049	1	0.309755	-2.39426	0	0.148	1	0.456379	0.463205
Ctdsp2	0.144043	-2.85522	0	0.195	1	0.80129	0.871311	0.111	0.092	1	0.667995	-1.04404	0.071	0.106	1	0.293943	-1.95449	0	0.157	1	0.80129	0.463205
Snap47	0.144043	-2.4653	0	0.195	1	0.545753	-0.866705	0	0.039	1	0.484833	-1.32321	0	0.034	1	0.348459	-1.7718	0	0.129	1	0.545753	0.463205
Egln1	0.144043	-2.42262	0	0.195	1	0.522216	-0.962928	0	0.044	1	0.754901	0.322539	0.071	0.053	1	0.307064	-1.71928	0	0.15	1	0.754901	0.463205
Rin2	0.144043	-2.76208	0	0.195	1	0.301608	-2.53346	0	0.107	1	0.235489	-2.92419	0	0.092	1	0.250945	-2.33367	0	0.183	1	0.301608	0.463205
Fam50a	0.144043	-2.4499	0	0.195	1	0.60674	1.58963	0.111	0.072	1	0.925423	-0.554351	0.071	0.079	1	0.256548	-1.99252	0	0.179	1	0.925423	0.463205
Ubald1	0.144043	-2.34241	0	0.195	1	0.22259	-2.65927	0	0.143	1	0.715569	1.62267	0.071	0.11	1	0.283833	-1.62063	0	0.162	1	0.715569	0.463205
Taf1	0.144043	-2.69068	0	0.195	1	0.376935	-2.27275	0	0.08	1	0.20608	-3.06512	0	0.103	1	0.299125	-2.14501	0	0.154	1	0.376935	0.463205
Nav2	0.144043	-2.98555	0	0.195	1	0.368236	-2.40149	0	0.083	1	0.30846	-2.84848	0	0.069	1	0.270465	-2.33411	0	0.17	1	0.368236	0.463205
Ubfd1	0.144043	-2.24795	0	0.195	1	0.923275	2.51485	0.111	0.113	1	0.176988	-3.07613	0	0.116	1	0.326396	-1.52787	0	0.14	1	0.923275	0.463205
Marchf7	0.144043	-2.75011	0	0.195	1	0.823694	1.27691	0.111	0.097	1	0.681032	0.294695	0.071	0.111	1	0.203371	-2.36927	0	0.216	1	0.823694	0.463205
Otub1	0.144043	-2.46086	0	0.195	1	0.30858	-2.49717	0	0.104	1	0.235489	-3.02486	0	0.092	1	0.288846	-1.6806	0	0.16	1	0.30858	0.463205
Cab39	0.144043	-2.59636	0	0.195	1	0.34349	-2.30571	0	0.091	1	0.242337	-2.9592	0	0.089	1	0.300434	-1.7951	0	0.153	1	0.34349	0.463205
Gars	0.144043	-2.24371	0	0.195	1	0.365388	-2.14375	0	0.084	1	0.892518	1.40683	0.071	0.087	1	0.266922	-1.66505	0	0.173	1	0.892518	0.463205
Far1	0.144043	-2.36496	0	0.195	1	0.306237	-2.54832	0	0.105	1	0.151956	-3.67286	0	0.129	1	0.242209	-2.0058	0	0.188	1	0.306237	0.463205
Stk25	0.144043	-2.3066	0	0.195	1	0.385877	-2.00996	0	0.078	1	0.421448	-1.62823	0	0.044	1	0.333588	-1.24514	0	0.136	1	0.421448	0.463205
Cnn3	0.164563	-1.27268	0.111	0.356	1	0.404535	-2.30794	0	0.072	1	0.311491	-3.20009	0	0.068	1	0.144173	-2.96533	0	0.269	1	0.404535	0.463533
Mtch2	0.884164	1.11277	0.222	0.28	1	0.273238	-2.75774	0	0.119	1	0.218192	-2.94639	0	0.098	1	0.144173	-2.51021	0	0.269	1	0.884164	0.463533
Igf2r	0.330207	-0.506674	0.111	0.284	1	0.507154	-0.696936	0.111	0.214	1	0.808109	0.621916	0.143	0.187	1	0.144173	-2.97301	0	0.269	1	0.808109	0.463533
Npc2	0.1442	1.42661	0.667	0.568	1	0.906759	0.257444	0.333	0.374	1	0.207065	-0.368683	0.143	0.343	1	0.235706	0.957199	0.667	0.539	1	0.906759	0.4636
Tspan4	0.424651	-1.2657	0	0.067	1	0.735091	0.207034	0	0.013	1	0.633427	-1.14496	0	0.016	1	0.144971	1.56863	0.167	0.043	1	0.735091	0.465531
Kctd5	0.370943	-1.43076	0	0.082	1	0.145214	3.99337	0.111	0.03	1	0.404251	-1.775	0	0.048	1	0.415352	-1.1033	0	0.1	1	0.415352	0.466137
Mre11a	0.463257	-0.928604	0	0.057	1	0.145214	4.4424	0.111	0.03	1	0.31413	3.36505	0.071	0.028	1	0.52414	-0.581593	0	0.064	1	0.52414	0.466137
Usp25	0.145263	-2.57997	0	0.194	1	0.495998	-1.90356	0	0.049	1	0.380126	-2.42553	0	0.052	1	0.330692	-1.63408	0	0.137	1	0.495998	0.466259
A430005L14Rik	0.145263	-2.34419	0	0.194	1	0.587313	-0.291431	0	0.032	1	0.329899	3.49568	0.071	0.029	1	0.354596	-1.32695	0	0.126	1	0.587313	0.466259
Clcc1	0.145263	-2.27422	0	0.194	1	0.318145	-2.17159	0	0.1	1	0.646821	1.46422	0.143	0.116	1	0.271434	2.31705	0.333	0.182	1	0.646821	0.466259
Selenot	0.145263	-2.2809	0	0.194	1	0.30858	-2.15272	0	0.104	1	0.198386	-2.84879	0	0.106	1	0.293943	-1.61376	0	0.157	1	0.30858	0.466259
Rc3h2	0.145263	-2.66542	0	0.194	1	0.276998	1.8402	0.222	0.122	1	0.749198	1.94782	0.143	0.131	1	0.264584	-2.02861	0	0.174	1	0.749198	0.466259
Plk4	0.145263	-2.93278	0	0.194	1	0.297052	-2.56476	0	0.109	1	0.162451	-3.78839	0	0.123	1	0.252056	-2.55154	0	0.182	1	0.297052	0.466259
Glyr1	0.145263	-2.39785	0	0.194	1	0.952096	0.903062	0.111	0.113	1	0.200282	-3.01455	0	0.106	1	0.214693	-2.33761	0	0.208	1	0.952096	0.466259
Cnot6	0.145263	-2.23315	0	0.194	1	0.441749	-1.66683	0	0.062	1	0.293795	-2.47735	0	0.073	1	0.290112	-1.63951	0	0.159	1	0.441749	0.466259
Atp6v1h	0.145263	-2.45551	0	0.194	1	0.467784	-1.28031	0	0.056	1	0.354218	-2.11688	0	0.058	1	0.252056	-2.10892	0	0.182	1	0.467784	0.466259
Dnajc21	0.145263	-2.30577	0	0.194	1	0.346145	-1.80654	0	0.09	1	0.953965	2.77321	0.071	0.073	1	0.257682	-2.00849	0	0.178	1	0.953965	0.466259
Adam28	0.145263	-2.85922	0	0.194	1	0.555657	-1.36461	0	0.037	1	0.490271	-1.42864	0	0.033	1	0.201535	-2.56286	0	0.218	1	0.555657	0.466259
Ccnt2	0.145263	-2.62959	0	0.194	1	0.340858	-2.17444	0	0.092	1	0.841523	1.86209	0.071	0.093	1	0.304395	-2.00339	0	0.151	1	0.841523	0.466259
Tmcc1	0.145263	-3.07832	0	0.194	1	0.294801	-2.5984	0	0.109	1	0.173651	-3.68275	0	0.118	1	0.230643	-2.57049	0	0.196	1	0.294801	0.466259
Cert1	0.145263	-2.47206	0	0.194	1	0.338249	-1.96623	0	0.093	1	0.231036	-2.86405	0	0.093	1	0.262265	-1.99754	0	0.175	1	0.338249	0.466259
Copa	0.215597	-0.539	0.111	0.345	1	0.145595	-3.22146	0	0.193	1	0.367343	-0.278479	0.071	0.172	1	0.64022	0.727424	0.167	0.301	1	0.64022	0.467088
Lmbr1	0.57941	0.309289	0	0.033	1	0.717043	0.691623	0	0.015	1	0.145647	2.39527	0.071	0.019	1	0.598863	0.434861	0	0.044	1	0.717043	0.467218
Usp54	0.643541	0.620996	0	0.023	1	0.708485	0.753314	0	0.016	1	0.145647	2.80996	0.071	0.019	1	0.66771	0.314608	0	0.03	1	0.708485	0.467218
Gramd3	0.541153	-0.400107	0	0.04	1	0.146185	3.2936	0.111	0.03	1	0.543868	-0.418878	0	0.026	1	0.671597	0.501274	0	0.029	1	0.671597	0.468558
Ramp1	0.839415	-0.140303	0.333	0.374	1	0.441749	-1.63582	0	0.062	1	0.922082	0.127579	0.071	0.065	1	0.146253	-2.81842	0	0.267	1	0.922082	0.468729
Dctn2	0.240092	-0.425614	0.111	0.332	1	0.288154	-2.58363	0	0.112	1	0.299565	-2.31575	0	0.072	1	0.146253	-2.59446	0	0.267	1	0.299565	0.468729
Tspo	0.181748	-0.200497	0.222	0.555	1	0.271173	-2.87092	0	0.12	1	0.146257	-4.06141	0	0.132	1	0.517762	-0.454133	0.333	0.48	1	0.517762	0.468738
Ttc3	0.333787	-1.54724	0.111	0.239	1	0.26507	-2.82964	0	0.122	1	0.146257	-3.65969	0	0.132	1	0.196113	-2.53181	0	0.222	1	0.333787	0.468738
Creb3l2	0.14638	1.81618	0.333	0.183	1	0.633581	1.33991	0.222	0.193	1	0.38633	-0.331673	0.071	0.166	1	0.255418	-1.88924	0	0.18	1	0.633581	0.469045
Nom1	0.146492	-2.7861	0	0.193	1	0.359769	-2.29458	0	0.086	1	0.218192	-2.98031	0	0.098	1	0.232709	-2.51162	0	0.195	1	0.359769	0.469323
Plek2	0.146492	-3.04566	0	0.193	1	0.581817	-1.33911	0	0.033	1	0.651345	-0.669516	0	0.015	1	0.319358	-2.14684	0	0.143	1	0.651345	0.469323
Gsdme	0.146492	-2.87277	0	0.193	1	0.283809	-2.89285	0	0.114	1	0.747305	0.319065	0.143	0.12	1	0.211812	-2.57972	0	0.21	1	0.747305	0.469323
Gnaq	0.146492	-2.96072	0	0.193	1	0.285973	-2.60125	0	0.113	1	0.650173	0.387939	0.071	0.117	1	0.231674	-2.53263	0	0.195	1	0.650173	0.469323
3830406C13Rik	0.146492	-2.34053	0	0.193	1	0.288154	-2.46235	0	0.112	1	0.231036	-2.70947	0	0.093	1	0.269279	-1.73031	0	0.171	1	0.288154	0.469323
Zrsr2	0.146492	-2.37171	0	0.193	1	0.335661	-2.36319	0	0.094	1	0.323962	-2.59285	0	0.065	1	0.313835	-1.7422	0	0.146	1	0.335661	0.469323
Bub3	0.146492	-2.46521	0	0.193	1	0.445347	-1.96446	0	0.061	1	0.490271	-1.07126	0	0.033	1	0.299125	-1.97	0	0.154	1	0.490271	0.469323
Prrc2b	0.146492	-2.63201	0	0.193	1	0.297052	-2.55719	0	0.109	1	0.228842	-3.13082	0	0.094	1	0.31247	-1.98888	0	0.147	1	0.31247	0.469323
Trmt1l	0.146492	-2.75907	0	0.193	1	0.420936	-1.91757	0	0.068	1	0.228842	-3.22773	0	0.094	1	0.281357	-2.21564	0	0.164	1	0.420936	0.469323
Lrrc58	0.146492	-2.41103	0	0.193	1	0.398197	-2.16602	0	0.074	1	0.20805	-3.19433	0	0.102	1	0.317968	-1.72594	0	0.144	1	0.398197	0.469323
Mark2	0.146492	-2.44278	0	0.193	1	0.277418	-2.55423	0	0.117	1	0.218192	-2.86972	0	0.098	1	0.247636	-2.17346	0	0.185	1	0.277418	0.469323
Pign	0.755297	-1.48709	0.111	0.145	1	0.385877	-2.775	0	0.078	1	0.926207	-0.486511	0.071	0.065	1	0.146598	2.08085	0.333	0.144	1	0.926207	0.469586
Ccdc59	0.147302	-1.82889	0.111	0.331	1	0.315724	-2.61157	0	0.101	1	0.220281	-3.04543	0	0.098	1	0.504887	-1.01896	0.167	0.278	1	0.504887	0.471335
Gnpnat1	0.819567	0.936839	0.111	0.155	1	0.368236	-1.5549	0	0.083	1	0.147403	2.33103	0.143	0.057	1	0.364014	-1.06492	0	0.122	1	0.819567	0.471585
Mfhas1	0.314514	-1.18389	0	0.102	1	0.972963	0.387489	0.111	0.124	1	0.147662	-3.47856	0	0.131	1	0.348459	-1.53874	0	0.129	1	0.972963	0.472227
Exoc1	0.147731	-2.91664	0	0.192	1	0.269123	-2.56868	0	0.12	1	0.147662	-3.48581	0	0.131	1	0.240069	-2.42535	0	0.19	1	0.269123	0.472227
Dbt	0.267195	-1.57745	0	0.121	1	0.247575	-2.33444	0	0.13	1	0.147662	-3.23858	0	0.131	1	0.385347	-1.17464	0	0.112	1	0.385347	0.472227
Rnf8	0.147731	-2.74665	0	0.192	1	0.335661	-2.48626	0	0.094	1	0.918102	0.589671	0.071	0.082	1	0.292661	-2.24887	0	0.157	1	0.918102	0.472397
Ash2l	0.147731	-2.4304	0	0.192	1	0.362566	-2.38772	0	0.085	1	0.910537	1.2075	0.071	0.068	1	0.271655	-2.06796	0	0.17	1	0.910537	0.472397
Arhgap29	0.147731	-2.35879	0	0.192	1	0.23655	-2.6901	0	0.136	1	0.5347	0.782647	0.071	0.138	1	0.233748	-2.05447	0	0.194	1	0.5347	0.472397
Trnau1ap	0.147731	-2.58687	0	0.192	1	0.365388	-2.19509	0	0.084	1	0.875739	0.412722	0.071	0.087	1	0.243286	-2.02332	0	0.188	1	0.875739	0.472397
Stip1	0.147731	-2.34139	0	0.192	1	0.340858	-2.06162	0	0.092	1	0.271916	-2.50493	0	0.08	1	0.283833	-1.63803	0	0.162	1	0.340858	0.472397
Hipk2	0.147731	-2.62592	0	0.192	1	0.965982	0.868933	0.111	0.127	1	0.216124	-2.85236	0	0.099	1	0.263422	-1.96383	0	0.175	1	0.965982	0.472397
Trim27	0.147731	-2.50148	0	0.192	1	0.760212	1.18445	0.111	0.089	1	0.933205	0.743128	0.071	0.068	1	0.31111	-1.67509	0	0.147	1	0.933205	0.472397
Il6st	0.147731	-3.03128	0	0.192	1	0.414278	-2.39225	0	0.069	1	0.734726	-1.14493	0.071	0.097	1	0.354596	-2.03132	0	0.126	1	0.734726	0.472397
Rspry1	0.147731	-2.78476	0	0.192	1	0.297052	-2.58877	0	0.109	1	0.20805	-3.43701	0	0.102	1	0.261112	-2.40117	0	0.176	1	0.297052	0.472397
Csnk1g2	0.147731	-2.36857	0	0.192	1	0.642419	0.485566	0.111	0.19	1	0.805477	0.725626	0.143	0.188	1	0.246542	-2.12716	0	0.185	1	0.805477	0.472397
Vma21	0.147731	-2.08256	0	0.192	1	0.362566	-1.85008	0	0.085	1	0.271916	-2.47156	0	0.08	1	0.31247	-1.41148	0	0.147	1	0.362566	0.472397
Dtnbp1	0.147731	-2.38823	0	0.192	1	0.471673	-1.45598	0	0.055	1	0.425899	-2.08929	0	0.044	1	0.829591	-0.303511	0.167	0.195	1	0.829591	0.472397
Mnat1	0.147731	-2.48343	0	0.192	1	0.26507	-2.49034	0	0.122	1	0.20805	-2.95886	0	0.102	1	0.287585	-1.62783	0	0.16	1	0.287585	0.472397
Mrps35	0.147731	-2.41926	0	0.192	1	0.463939	-1.30054	0	0.057	1	0.361393	-2.36114	0	0.056	1	0.258821	-2.00254	0	0.178	1	0.463939	0.472397
Dap3	0.147731	-2.34199	0	0.192	1	0.306237	-2.08913	0	0.105	1	0.26169	1.92946	0.143	0.072	1	0.257682	-2.09849	0	0.178	1	0.306237	0.472397
Clec3b	0.413888	-3.50695	0	0.069	1	0.587313	-2.51259	0	0.032	1	0.22667	-4.8597	0	0.095	1	0.148038	1.97977	0.167	0.044	1	0.587313	0.473156
Mxd1	0.530993	0.119184	0	0.042	1	0.669421	1.09911	0	0.02	1	0.624866	-0.342019	0	0.017	1	0.148038	1.69307	0.167	0.044	1	0.669421	0.473156
Isca1	0.383562	-1.02986	0	0.078	1	0.148141	3.15968	0.111	0.03	1	0.454008	-1.39	0	0.039	1	0.514314	-0.81898	0	0.067	1	0.514314	0.473412
Casd1	0.349997	-1.37442	0	0.089	1	0.148215	2.06024	0.111	0.029	1	0.458944	-1.72915	0	0.038	1	0.450126	-0.623896	0	0.087	1	0.458944	0.473595
E130308A19Rik	0.475759	-0.22797	0	0.054	1	0.592906	-0.533335	0	0.031	1	0.524988	-0.480331	0	0.028	1	0.148267	3.68059	0.167	0.047	1	0.592906	0.473724
Ppm1k	0.38036	-0.897857	0	0.079	1	0.68331	1.92076	0.111	0.081	1	0.14848	3.63254	0.143	0.059	1	0.490868	-0.265388	0	0.074	1	0.68331	0.474251
Ccdc174	0.148979	-2.51203	0	0.191	1	0.391979	-1.93451	0	0.076	1	0.271916	-2.74045	0	0.08	1	0.29523	-1.90418	0	0.156	1	0.391979	0.47548
Cdc5l	0.148979	-2.55902	0	0.191	1	0.438189	-1.94066	0	0.063	1	0.311491	-2.85385	0	0.068	1	0.287585	-2.04427	0	0.16	1	0.438189	0.47548
Zmym5	0.148979	-2.7312	0	0.191	1	0.365388	-2.27638	0	0.084	1	0.198386	-3.28406	0	0.106	1	0.300434	-2.19193	0	0.153	1	0.365388	0.47548
Frmd6	0.148979	-3.22346	0	0.191	1	0.483616	-2.31265	0	0.052	1	0.216124	-4.30215	0	0.099	1	0.299125	-2.3972	0	0.154	1	0.483616	0.47548
Ascc3	0.148979	-2.3784	0	0.191	1	0.318145	-2.1059	0	0.1	1	0.170376	-3.20721	0	0.119	1	0.253172	-1.93644	0	0.181	1	0.318145	0.47548
Ski	0.148979	-2.75834	0	0.191	1	0.401351	-2.12215	0	0.073	1	0.288149	-3.01993	0	0.075	1	0.994878	-0.276624	0.167	0.155	1	0.994878	0.47548
Efr3a	0.148979	-2.43397	0	0.191	1	0.452661	-1.15643	0	0.059	1	0.347214	-2.63447	0	0.06	1	0.315207	-1.57387	0	0.145	1	0.452661	0.47548
Id2	0.148979	-2.9887	0	0.191	1	0.414278	-2.46079	0	0.069	1	0.302497	-3.20546	0	0.071	1	0.244367	-2.39543	0	0.187	1	0.414278	0.47548
Crk	0.148979	-2.57944	0	0.191	1	0.374009	-1.88199	0	0.081	1	0.736944	0.896637	0.071	0.106	1	0.280127	-2.00599	0	0.165	1	0.736944	0.47548
Tgfbr3	0.148979	-2.99711	0	0.191	1	0.445347	-2.35084	0	0.061	1	0.290957	-3.50797	0	0.074	1	0.349983	-2.00486	0	0.128	1	0.445347	0.47548
Tjp1	0.148979	-2.45662	0	0.191	1	0.407751	-2.27611	0	0.071	1	0.365047	-2.39023	0	0.056	1	0.882728	2.65006	0.167	0.172	1	0.882728	0.47548
Dpcd	0.148979	-2.38037	0	0.191	1	0.420936	-1.96759	0	0.068	1	0.357783	-2.07272	0	0.057	1	0.297821	-1.69995	0	0.155	1	0.420936	0.47548
Tox4	0.148979	-2.3663	0	0.191	1	0.448984	-1.32676	0	0.06	1	0.323962	-2.42044	0	0.065	1	0.256548	-1.94874	0	0.179	1	0.448984	0.47548
Hmgcl	0.148979	-2.43686	0	0.191	1	0.560723	-1.09824	0	0.036	1	0.400097	-2.09745	0	0.048	1	0.916403	1.24588	0.167	0.176	1	0.916403	0.47548
Ehmt1	0.148979	-2.35013	0	0.191	1	0.243845	-2.64076	0	0.132	1	0.520277	2.03397	0.143	0.103	1	0.248734	-2.23685	0	0.184	1	0.520277	0.47548
Agpat3	0.252964	1.10203	0.444	0.309	1	0.149065	-3.13215	0	0.191	1	0.38257	0.47886	0.071	0.171	1	0.707204	0.665127	0.167	0.279	1	0.707204	0.475693
Nudt9	0.240377	-1.62084	0	0.134	1	0.149127	2.80317	0.111	0.03	1	0.439642	-1.75431	0	0.041	1	0.408061	-0.980778	0	0.103	1	0.439642	0.475845
Bet1	0.174578	-2.04944	0	0.172	1	0.149842	2.52226	0.222	0.097	1	0.235489	-2.75162	0	0.092	1	0.33798	-1.22545	0	0.134	1	0.33798	0.477604
Tmem161b	0.451202	-0.677845	0	0.06	1	0.150117	3.12359	0.111	0.03	1	0.524988	-1.34633	0	0.028	1	0.493145	-0.578716	0	0.073	1	0.524988	0.478281
Bhlhe41	0.150236	-3.15797	0	0.19	1	0.325527	-3.22218	0	0.098	1	0.372432	1.19666	0.143	0.081	1	0.359273	-2.06261	0	0.124	1	0.372432	0.478573
BC004004	0.150236	-2.31836	0	0.19	1	0.259106	-2.47239	0	0.125	1	0.793049	0.223176	0.071	0.096	1	0.88423	-0.101771	0.167	0.194	1	0.88423	0.478573
Lims1	0.150236	-2.68467	0	0.19	1	0.517702	-1.36167	0	0.045	1	0.376285	-2.69916	0	0.053	1	0.353051	-1.65821	0	0.127	1	0.517702	0.478573
Tfdp2	0.150236	-2.42138	0	0.19	1	0.368236	-1.80372	0	0.083	1	0.875978	-0.372266	0.071	0.085	1	0.272851	-2.07278	0	0.169	1	0.875978	0.478573
Cmtm7	0.150236	-2.52403	0	0.19	1	0.362566	-2.13365	0	0.085	1	0.314557	-2.36451	0	0.068	1	0.998119	-0.320947	0.167	0.162	1	0.998119	0.478573
Rbm27	0.150236	-2.76096	0	0.19	1	0.479588	-1.33096	0	0.053	1	0.734736	1.24216	0.071	0.053	1	0.288846	-1.8883	0	0.16	1	0.734736	0.478573
Ctdspl2	0.150236	-2.61816	0	0.19	1	0.354247	-1.97682	0	0.088	1	0.264176	-2.96936	0	0.082	1	0.268098	-2.0135	0	0.172	1	0.354247	0.478573
Hmgn5	0.150236	-2.25567	0	0.19	1	0.351523	-1.95763	0	0.089	1	0.285371	-2.47568	0	0.076	1	0.278902	-1.98651	0	0.165	1	0.351523	0.478573
Med21	0.150236	-2.3804	0	0.19	1	0.391979	-1.92469	0	0.076	1	0.254222	-2.97126	0	0.085	1	0.308407	-1.7084	0	0.149	1	0.391979	0.478573
Acadsb	0.150236	-2.60165	0	0.19	1	0.330552	-2.04915	0	0.096	1	0.569548	2.10154	0.143	0.11	1	0.268098	-1.8081	0	0.172	1	0.569548	0.478573
Grina	0.150236	-2.26811	0	0.19	1	0.220902	-2.84432	0	0.144	1	0.689543	2.05389	0.143	0.119	1	0.992045	0.218782	0.167	0.173	1	0.992045	0.478573
Fbxo32	0.150236	-2.77752	0	0.19	1	0.211027	-2.92205	0	0.15	1	0.44519	-1.28006	0.071	0.145	1	0.218587	-2.19039	0	0.205	1	0.44519	0.478573
Yeats2	0.210959	-2.83385	0	0.15	1	0.150238	-3.34733	0	0.19	1	0.318244	0.428483	0.071	0.189	1	0.309755	-2.1756	0	0.148	1	0.318244	0.478579
Mlf2	0.31705	-0.177966	0.111	0.295	1	0.201572	-2.84472	0	0.155	1	0.150512	-3.57632	0	0.13	1	0.629714	-0.638323	0.167	0.251	1	0.629714	0.47925
Dalrd3	0.847882	0.908013	0.111	0.149	1	0.189583	-3.22117	0	0.162	1	0.150512	-3.42632	0	0.13	1	0.275257	-1.77224	0	0.168	1	0.847882	0.47925
Nat8f1	0.484358	-0.296527	0	0.052	1	0.522216	-0.751074	0	0.044	1	0.425899	-1.75262	0	0.044	1	0.150698	2.10083	0.167	0.045	1	0.522216	0.479707
Naxe	0.252025	0.537526	0.111	0.333	1	0.15142	-3.40433	0	0.189	1	0.633009	-0.340413	0.071	0.117	1	0.414561	-0.926881	0.167	0.321	1	0.633009	0.481473
AI413582	0.19757	-2.10788	0	0.158	1	0.15142	-3.20665	0	0.189	1	0.151956	-3.6294	0	0.129	1	0.291384	-1.61554	0	0.158	1	0.291384	0.481473
Pafah1b2	0.151503	-2.25328	0	0.189	1	0.495998	-1.13937	0	0.049	1	0.372492	-1.97623	0	0.054	1	0.356148	-1.58088	0	0.125	1	0.495998	0.481676
Btg3	0.151503	-2.33372	0	0.189	1	0.420936	-1.81338	0	0.068	1	0.333696	-2.49062	0	0.063	1	0.297821	-1.8189	0	0.155	1	0.420936	0.481676
Mrpl38	0.151503	-2.44135	0	0.189	1	0.407751	-1.79027	0	0.071	1	0.395997	-1.94626	0	0.049	1	0.308407	-1.64557	0	0.149	1	0.407751	0.481676
Atf7	0.151503	-2.76726	0	0.189	1	0.362566	-2.25962	0	0.085	1	0.87068	1.79125	0.071	0.09	1	0.31247	-2.15274	0	0.147	1	0.87068	0.481676
Wnt4	0.151503	-3.07804	0	0.189	1	0.407751	-2.58043	0	0.071	1	0.372492	-2.83538	0	0.054	1	0.30307	-2.47605	0	0.152	1	0.407751	0.481676
Usp10	0.151503	-2.47418	0	0.189	1	0.395073	-2.21145	0	0.075	1	0.337016	-2.33719	0	0.062	1	0.278902	-1.88323	0	0.165	1	0.395073	0.481676
Ctbp2	0.151503	-2.93231	0	0.189	1	0.346145	-2.19545	0	0.09	1	0.251796	-2.83087	0	0.086	1	0.349983	-1.59452	0	0.128	1	0.349983	0.481676
Uhrf1bp1l	0.151503	-2.12193	0	0.189	1	0.49182	-1.15584	0	0.05	1	0.317656	-2.5446	0	0.067	1	0.256548	-1.97477	0	0.179	1	0.49182	0.481676
Usp47	0.151503	-2.50432	0	0.189	1	0.459518	1.70705	0.111	0.057	1	0.651041	1.2552	0.071	0.048	1	0.959761	-0.24267	0.167	0.155	1	0.959761	0.481676
Atf7ip	0.151503	-2.60173	0	0.189	1	0.315724	-2.61201	0	0.101	1	0.22667	-3.03465	0	0.095	1	0.939473	-0.514186	0.167	0.173	1	0.939473	0.481676
Cnot4	0.151503	-2.43163	0	0.189	1	0.356996	-2.00524	0	0.087	1	0.889973	1.29732	0.071	0.088	1	0.253172	-2.15387	0	0.181	1	0.889973	0.481676
Sec23b	0.151503	-2.31847	0	0.189	1	0.46481	1.49201	0.222	0.16	1	0.663612	1.34003	0.143	0.118	1	0.277682	-1.59809	0	0.166	1	0.663612	0.481676
Tasor	0.151503	-2.73417	0	0.189	1	0.635793	1.90224	0.111	0.076	1	0.277213	-2.97483	0	0.078	1	0.274051	-2.09649	0	0.168	1	0.635793	0.481676
Dcaf12l1	0.151503	-2.72647	0	0.189	1	0.23476	-2.76749	0	0.137	1	0.740894	0.748073	0.143	0.201	1	0.983419	-0.484827	0.167	0.156	1	0.983419	0.481676
Ddx27	0.151503	-2.43396	0	0.189	1	0.475607	-1.61731	0	0.054	1	0.337016	-2.25507	0	0.062	1	0.322155	-1.72398	0	0.142	1	0.475607	0.481676
Psmb8	0.198375	-1.78152	0.111	0.318	1	0.398197	-2.02762	0	0.074	1	0.340375	-3.06312	0	0.061	1	0.151922	-3.06295	0	0.261	1	0.398197	0.482699
Carhsp1	0.224377	-0.323074	0.111	0.342	1	0.245703	-2.6645	0	0.131	1	0.204129	-3.278	0	0.104	1	0.151922	-2.75004	0	0.261	1	0.245703	0.482699
Srm	0.363255	-0.777235	0.111	0.255	1	0.161178	-3.24262	0	0.182	1	0.151956	-3.23636	0	0.129	1	0.244367	-1.89778	0	0.187	1	0.363255	0.482783
Nsmce3	0.206951	-1.64895	0.111	0.298	1	0.152488	2.13258	0.222	0.096	1	0.244666	-2.53887	0	0.089	1	0.968613	1.88899	0.167	0.205	1	0.968613	0.484078
1500011B03Rik	0.583063	-0.16988	0.222	0.328	1	0.15261	-3.08221	0	0.188	1	0.162451	-2.96835	0	0.123	1	0.481331	-0.91743	0.167	0.286	1	0.583063	0.484375
Slc35b2	0.762533	1.14435	0.111	0.167	1	0.152742	2.27476	0.222	0.097	1	0.372492	-2.09827	0	0.054	1	0.716987	0.630461	0.167	0.122	1	0.762533	0.484696
Gadd45g	0.15278	-2.81688	0	0.188	1	0.508851	-1.14754	0	0.047	1	0.425899	-1.95707	0	0.044	1	0.351514	-1.58533	0	0.127	1	0.508851	0.484789
Wdr45b	0.15278	-2.37397	0	0.188	1	0.214271	-2.91749	0	0.148	1	0.612289	0.445695	0.071	0.123	1	0.217607	-2.04337	0	0.205	1	0.612289	0.484789
Stk24	0.15278	-2.57785	0	0.188	1	0.385877	-1.51254	0	0.078	1	0.282623	-2.84191	0	0.077	1	0.286329	-1.82376	0	0.161	1	0.385877	0.484789
Ets2	0.15278	-2.4802	0	0.188	1	0.333096	-2.25588	0	0.095	1	0.240032	-3.01088	0	0.09	1	0.963023	-0.187394	0.167	0.156	1	0.963023	0.484789
Klhl24	0.15278	-2.75879	0	0.188	1	0.257147	-2.85331	0	0.126	1	0.175312	-3.37401	0	0.117	1	0.244367	-2.43074	0	0.187	1	0.257147	0.484789
Asxl2	0.15278	-2.30805	0	0.188	1	0.318145	-2.5341	0	0.1	1	0.196508	-3.30608	0	0.107	1	0.286329	-2.20101	0	0.161	1	0.318145	0.484789
Sipa1l3	0.15278	-2.80482	0	0.188	1	0.320585	-2.24802	0	0.099	1	0.81453	1.65253	0.071	0.097	1	0.319358	-2.20841	0	0.143	1	0.81453	0.484789
Exosc8	0.15278	-2.55565	0	0.188	1	0.504512	-1.59953	0	0.047	1	0.458944	-1.97434	0	0.038	1	0.317968	-1.81248	0	0.144	1	0.504512	0.484789
Rabep1	0.15278	-2.37698	0	0.188	1	0.448984	-1.71783	0	0.06	1	0.947788	2.02111	0.071	0.072	1	0.308407	-1.85982	0	0.149	1	0.947788	0.484789
Pbdc1	0.15278	-2.32686	0	0.188	1	0.843961	1.05074	0.111	0.099	1	0.302497	-2.29437	0	0.071	1	0.333588	-1.60053	0	0.136	1	0.843961	0.484789
Micu2	0.15278	-2.33921	0	0.188	1	0.365388	-2.08642	0	0.084	1	0.30846	-2.01839	0	0.069	1	0.286329	-1.72313	0	0.161	1	0.365388	0.484789
Ptp4a1	0.15278	-2.36767	0	0.188	1	0.362566	-1.97272	0	0.085	1	0.823069	0.211432	0.071	0.093	1	0.253172	-1.96491	0	0.181	1	0.823069	0.484789
Pigx	0.168878	-2.26339	0	0.176	1	0.463939	-1.52138	0	0.057	1	0.153111	2.35127	0.143	0.058	1	0.856722	0.347913	0.167	0.14	1	0.856722	0.485594
Sdhd	0.551794	0.397243	0.111	0.216	1	0.153119	2.52617	0.111	0.03	1	0.5541	2.42098	0.071	0.042	1	0.368822	-0.996851	0	0.12	1	0.5541	0.485614
Ddx18	0.157509	-1.89596	0.111	0.322	1	0.27532	-2.33645	0	0.118	1	0.194649	-3.32405	0	0.108	1	0.153367	-2.64373	0	0.26	1	0.27532	0.486217
Cisd2	0.226002	-0.350352	0.111	0.341	1	0.750607	0.117685	0.111	0.161	1	0.153414	-3.32297	0	0.128	1	0.454099	-1.04715	0.167	0.298	1	0.750607	0.486331
Pisd	0.26503	-1.90909	0	0.122	1	0.251361	-2.54946	0	0.129	1	0.153414	-3.4032	0	0.128	1	0.373698	-1.24941	0	0.117	1	0.373698	0.486331
Hook1	0.16748	-1.97127	0	0.177	1	0.953255	0.803905	0.111	0.129	1	0.153414	-3.17077	0	0.128	1	0.817932	1.6872	0.167	0.156	1	0.953255	0.486331
Tomm70a	0.434816	-0.746708	0.111	0.228	1	0.247575	-2.60575	0	0.13	1	0.153414	-3.56573	0	0.128	1	0.200623	-2.34426	0	0.218	1	0.434816	0.486331
Cnksr1	0.153542	2.07285	0.111	0.029	1	0.592906	-0.196855	0	0.031	1	0.524988	-1.45567	0	0.028	1	0.569259	0.12155	0	0.052	1	0.592906	0.486641
Rpl10	0.26503	-1.55397	0	0.122	1	0.153808	-3.03163	0	0.187	1	0.245804	-0.830797	0.071	0.209	1	0.265751	-1.55841	0	0.173	1	0.265751	0.487285
Gm48541	0.455173	-1.18508	0	0.059	1	0.62874	-0.31093	0	0.026	1	0.454008	-1.9511	0	0.039	1	0.153859	3.51933	0.167	0.048	1	0.62874	0.487409
Taf1b	0.568014	0.114862	0	0.035	1	0.708485	0.782053	0	0.016	1	0.691041	0.71078	0	0.011	1	0.153898	1.86151	0.167	0.045	1	0.708485	0.487504
Hk1	0.154066	-2.60135	0	0.187	1	0.639052	1.78273	0.111	0.076	1	0.314557	-2.60075	0	0.068	1	0.290112	-1.80024	0	0.159	1	0.639052	0.48791
Il33	0.154066	-3.63983	0	0.187	1	0.725901	-0.227057	0	0.014	1	0.400097	-3.25451	0	0.048	1	0.351514	-2.46035	0	0.127	1	0.725901	0.48791
Rab9	0.154066	-2.25305	0	0.187	1	0.545753	-0.901055	0	0.039	1	0.50716	-1.65339	0	0.031	1	0.342431	-1.50409	0	0.132	1	0.545753	0.48791
Rnf10	0.154066	-2.44896	0	0.187	1	0.41759	-1.31932	0	0.068	1	0.277213	-2.68073	0	0.078	1	0.290112	-1.74273	0	0.159	1	0.41759	0.48791
Bet1l	0.154066	-2.01518	0	0.187	1	0.323046	-2.09842	0	0.099	1	0.254222	-2.97559	0	0.085	1	0.307064	-1.45914	0	0.15	1	0.323046	0.48791
U2af2	0.154066	-2.41055	0	0.187	1	0.299321	-2.31919	0	0.108	1	0.20805	-3.10597	0	0.102	1	0.777303	-0.528278	0.167	0.209	1	0.777303	0.48791
Eif2s3y	0.154066	-2.23585	0	0.187	1	0.410998	-1.61997	0	0.07	1	0.314557	-2.58654	0	0.068	1	0.380307	-1.4079	0	0.115	1	0.410998	0.487911
Snrpa	0.154066	-2.47027	0	0.187	1	0.41759	-1.63671	0	0.068	1	0.765552	1.75004	0.071	0.056	1	0.291384	-1.62643	0	0.158	1	0.765552	0.487911
Parp2	0.154066	-2.50656	0	0.187	1	0.379889	-2.16368	0	0.079	1	0.343774	-2.65705	0	0.06	1	0.293943	-1.73927	0	0.157	1	0.379889	0.487911
Setd3	0.154066	-2.26721	0	0.187	1	0.395073	-1.87773	0	0.075	1	0.30846	-2.09293	0	0.069	1	0.288846	-1.7675	0	0.16	1	0.395073	0.487911
Nbea	0.154066	-3.0406	0	0.187	1	0.790708	0.944286	0.111	0.091	1	0.20608	-2.75717	0	0.103	1	0.968057	1.81082	0.167	0.188	1	0.968057	0.487911
Setd2	0.154066	-2.57075	0	0.187	1	0.427731	-1.66907	0	0.066	1	0.296664	-2.83545	0	0.073	1	0.955589	-0.196333	0.167	0.152	1	0.955589	0.487911
Pgp	0.154433	-1.10005	0.222	0.521	1	0.195492	-3.13477	0	0.159	1	0.645422	2.02483	0.143	0.117	1	0.210518	-1.20679	0.167	0.47	1	0.645422	0.488797
Zfp36l2	0.178321	-1.56316	0.111	0.336	1	0.441749	-2.70129	0	0.062	1	0.183853	-4.40248	0	0.113	1	0.154824	-3.35903	0	0.258	1	0.441749	0.489744
Plscr1	0.343747	-0.226378	0.111	0.284	1	0.22259	-2.91225	0	0.143	1	0.218192	-3.21019	0	0.098	1	0.154824	-2.68195	0	0.258	1	0.343747	0.489744
Acad8	0.330375	-0.774406	0	0.096	1	0.154877	4.79152	0.111	0.031	1	0.524988	-1.24717	0	0.028	1	0.415352	-0.706115	0	0.1	1	0.524988	0.489871
Cdkn2aip	0.367864	-1.1108	0	0.083	1	0.154877	4.24698	0.111	0.031	1	0.585395	-0.868041	0	0.021	1	0.497742	-0.295135	0	0.072	1	0.585395	0.489871
Vwa8	0.455173	-1.19473	0	0.059	1	0.154877	4.56237	0.111	0.031	1	0.371794	3.67529	0.071	0.031	1	0.542019	-0.30765	0	0.059	1	0.542019	0.489871
Brd3	0.312833	-1.24563	0.111	0.257	1	0.243845	-2.74058	0	0.132	1	0.154886	-3.65528	0	0.127	1	0.196113	-2.51759	0	0.222	1	0.312833	0.489893
Mme	0.163414	0.267471	0.667	0.474	1	0.159129	1.23299	0.556	0.484	1	0.85475	0.559243	0.357	0.436	1	0.154965	0.974643	0.833	0.483	1	0.85475	0.490085
Mbtps1	0.172376	1.18027	0.444	0.312	1	0.155014	-3.27763	0	0.186	1	0.415564	1.69689	0.214	0.159	1	0.693455	1.04691	0.333	0.286	1	0.693455	0.490203
Ptprd	0.155362	-3.01502	0	0.186	1	0.49182	-2.25774	0	0.05	1	0.365047	-2.98284	0	0.056	1	0.804106	-0.162654	0.167	0.12	1	0.804106	0.491042
Maea	0.155362	-2.48408	0	0.186	1	0.340858	-2.43921	0	0.092	1	0.982832	1.55721	0.071	0.078	1	0.285079	-1.95599	0	0.162	1	0.982832	0.491042
Hpf1	0.155362	-2.51013	0	0.186	1	0.424316	-2.0467	0	0.067	1	0.195048	2.63804	0.143	0.064	1	0.272851	-2.08877	0	0.169	1	0.424316	0.491042
Tmem243	0.155362	-2.77504	0	0.186	1	0.945229	0.158399	0.111	0.124	1	0.711245	1.34806	0.143	0.122	1	0.236889	-2.41995	0	0.192	1	0.945229	0.491042
Mtpn	0.155362	-2.58182	0	0.186	1	0.267089	-2.49132	0	0.121	1	0.164007	-3.32679	0	0.122	1	0.287585	-1.72959	0	0.16	1	0.287585	0.491042
Oard1	0.155362	-2.30664	0	0.186	1	0.571609	3.05681	0.111	0.07	1	0.408462	-1.87009	0	0.047	1	0.256548	-2.04033	0	0.179	1	0.571609	0.491042
Zkscan3	0.155362	-2.81869	0	0.186	1	0.340858	-2.21059	0	0.092	1	0.765221	1.24426	0.071	0.102	1	0.277682	-1.98282	0	0.166	1	0.765221	0.491042
Ccng1	0.155362	-2.43682	0	0.186	1	0.288264	2.02461	0.222	0.124	1	0.662598	2.8756	0.143	0.119	1	0.929715	-0.406595	0.167	0.173	1	0.929715	0.491042
Ciao2b	0.155362	-2.43291	0	0.186	1	0.452661	-1.65079	0	0.059	1	0.400097	-1.70638	0	0.048	1	0.909236	0.218873	0.167	0.147	1	0.909236	0.491042
Ilf2	0.155362	-2.56865	0	0.186	1	0.404535	-2.0023	0	0.072	1	0.247019	-3.13938	0	0.088	1	0.281357	-2.10933	0	0.164	1	0.404535	0.491042
Pds5a	0.155362	-2.66872	0	0.186	1	0.897248	0.560361	0.111	0.103	1	0.806373	0.427214	0.071	0.095	1	0.255418	-2.27457	0	0.18	1	0.897248	0.491042
Gm46223	0.155362	-2.59148	0	0.186	1	0.41759	-1.90473	0	0.068	1	0.41706	-1.54913	0	0.045	1	0.172428	-2.65221	0	0.242	1	0.41759	0.491042
Slc10a7	0.465366	1.87721	0.111	0.059	1	0.684378	0.507508	0	0.018	1	0.524988	-1.64865	0	0.028	1	0.155545	4.33076	0.167	0.049	1	0.684378	0.491482
Mrpl41	0.319217	-0.172528	0.111	0.294	1	0.427731	-1.53996	0	0.066	1	0.333696	-2.53042	0	0.063	1	0.155557	-2.50731	0	0.258	1	0.427731	0.491511
Ripk4	0.421024	-0.97999	0	0.068	1	0.65522	-0.764097	0	0.022	1	0.156018	3.8781	0.071	0.019	1	0.566436	-0.380313	0	0.052	1	0.65522	0.49262
Hsdl1	0.603497	0.732903	0	0.029	1	0.648374	0.460251	0	0.023	1	0.156018	3.38985	0.071	0.019	1	0.700401	0.910216	0	0.024	1	0.700401	0.49262
Stt3a	0.325147	1.2727	0.333	0.229	1	0.970414	1.10119	0.111	0.128	1	0.156371	-3.23728	0	0.127	1	0.943576	2.64361	0.167	0.185	1	0.970414	0.493469
Sorbs2	0.223376	-1.6966	0	0.143	1	0.943878	1.2614	0.111	0.132	1	0.156371	-3.25407	0	0.127	1	0.276467	-2.25861	0	0.167	1	0.943878	0.493469
Tmem60	0.156668	-2.36874	0	0.185	1	0.848703	1.04863	0.111	0.099	1	0.254222	-2.88804	0	0.085	1	0.93786	-0.361974	0.167	0.178	1	0.93786	0.494182
Ppp1r7	0.156668	-2.437	0	0.185	1	0.463939	-1.32454	0	0.057	1	0.395997	-1.89095	0	0.049	1	0.309755	-1.65168	0	0.148	1	0.463939	0.494182
Mgat2	0.156668	-2.15342	0	0.185	1	0.427731	-1.65219	0	0.066	1	0.925938	0.137685	0.071	0.066	1	0.200451	1.10841	0.333	0.146	1	0.925938	0.494182
Samhd1	0.156668	-2.79762	0	0.185	1	0.306237	-2.61312	0	0.105	1	0.58936	-0.158093	0.071	0.124	1	0.258821	-2.4426	0	0.178	1	0.58936	0.494182
Zfyve21	0.156668	-2.29913	0	0.185	1	0.362566	-2.03482	0	0.085	1	0.256672	-2.76441	0	0.085	1	0.299125	-1.76115	0	0.154	1	0.362566	0.494182
Mrpl19	0.156668	-2.47442	0	0.185	1	0.346145	-1.99886	0	0.09	1	0.254222	-2.83008	0	0.085	1	0.283833	-2.12501	0	0.162	1	0.346145	0.494182
Nvl	0.156668	-2.54656	0	0.185	1	0.791618	0.920298	0.111	0.092	1	0.256672	-2.90573	0	0.085	1	0.276467	-1.881	0	0.167	1	0.791618	0.494182
Tmem11	0.156668	-2.43937	0	0.185	1	0.438189	-1.54042	0	0.063	1	0.395997	-2.05515	0	0.049	1	0.291384	-1.70433	0	0.158	1	0.438189	0.494182
Dctn6	0.156668	-2.31033	0	0.185	1	0.263067	-2.61965	0	0.123	1	0.871857	2.12694	0.071	0.09	1	0.88152	1.42645	0.167	0.17	1	0.88152	0.494182
Atxn1	0.156668	-2.75897	0	0.185	1	0.368236	-1.91616	0	0.083	1	0.971054	1.08124	0.071	0.073	1	0.880706	1.47244	0.167	0.169	1	0.971054	0.494182
Brix1	0.156668	-2.17226	0	0.185	1	0.448984	-1.63686	0	0.06	1	0.277213	-2.73778	0	0.078	1	0.290112	-1.64204	0	0.159	1	0.448984	0.494182
Smim12	0.156668	-2.48034	0	0.185	1	0.483616	-1.39403	0	0.052	1	0.454008	-1.68817	0	0.039	1	0.801282	1.37415	0.167	0.15	1	0.801282	0.494182
C1qtnf4	0.156668	-2.21378	0	0.185	1	0.365388	-1.9728	0	0.084	1	0.380126	-2.08866	0	0.052	1	0.320753	-1.8693	0	0.142	1	0.380126	0.494182
Arhgef16	0.406902	-1.03531	0	0.071	1	0.156892	3.01629	0.111	0.031	1	0.55042	-0.695299	0	0.025	1	0.52414	-0.473659	0	0.064	1	0.55042	0.49472
Mrrf	0.413888	-0.535724	0	0.069	1	0.156892	3.26895	0.111	0.031	1	0.570932	-0.614719	0	0.023	1	0.555371	-0.168114	0	0.055	1	0.570932	0.49472
Zfp12	0.424651	-0.893205	0	0.067	1	0.156892	3.52233	0.111	0.031	1	0.50716	-1.31405	0	0.031	1	0.544649	-0.734115	0	0.058	1	0.544649	0.49472
Phaf1	0.541153	0.198541	0	0.04	1	0.622471	-0.228016	0	0.026	1	0.578079	-0.339617	0	0.022	1	0.157736	1.72709	0.167	0.044	1	0.622471	0.496739
Tril	0.338631	-1.87535	0	0.093	1	0.648374	-1.20844	0	0.023	1	0.157813	2.86782	0.071	0.019	1	0.444093	-1.58195	0	0.089	1	0.648374	0.496923
Slc43a2	0.410377	-0.87273	0	0.07	1	0.445347	-1.73731	0	0.061	1	0.157867	2.44089	0.143	0.058	1	0.5095	-0.925083	0	0.068	1	0.5095	0.497053
Emp3	0.236494	-3.60103	0	0.136	1	0.487693	-2.87265	0	0.051	1	0.15787	-4.82888	0	0.126	1	0.373698	-2.96351	0	0.117	1	0.487693	0.49706
Kdelr2	0.27832	-1.36959	0.111	0.265	1	0.907529	1.43224	0.111	0.139	1	0.15787	-3.29223	0	0.126	1	0.966053	0.836666	0.167	0.201	1	0.966053	0.49706
Ring1	0.166092	-2.22958	0	0.178	1	0.229467	-2.73272	0	0.14	1	0.15787	-3.25571	0	0.126	1	0.282593	-1.96907	0	0.163	1	0.282593	0.49706
Axl	0.287503	-2.56434	0	0.113	1	0.157907	2.75492	0.111	0.031	1	0.302497	-3.70721	0	0.071	1	0.486357	-1.42983	0	0.075	1	0.486357	0.497149
Galk1	0.157984	-2.25515	0	0.184	1	0.56587	-0.817735	0	0.036	1	0.474225	-1.52993	0	0.035	1	0.320753	-1.50782	0	0.142	1	0.56587	0.497332
Nasp	0.157984	-2.54285	0	0.184	1	0.467784	-1.49492	0	0.056	1	0.439642	-1.60693	0	0.041	1	0.319358	-1.72952	0	0.143	1	0.467784	0.497332
Upf3a	0.157984	-2.47228	0	0.184	1	0.509566	2.2125	0.111	0.063	1	0.277213	-2.62033	0	0.078	1	0.258821	-1.85828	0	0.178	1	0.509566	0.497332
Ddr1	0.157984	-2.53204	0	0.184	1	0.414278	-2.06354	0	0.069	1	0.444359	-1.87512	0	0.04	1	0.305727	-1.90717	0	0.15	1	0.444359	0.497332
Ncoa4	0.157984	-2.3071	0	0.184	1	0.290352	-2.23858	0	0.111	1	0.180388	-3.01712	0	0.114	1	0.31247	-1.75325	0	0.147	1	0.31247	0.497332
Luc7l	0.157984	-2.44782	0	0.184	1	0.49182	-1.40912	0	0.05	1	0.372492	-2.44978	0	0.054	1	0.349983	-1.56487	0	0.128	1	0.49182	0.497332
Blvra	0.157984	-2.26023	0	0.184	1	0.446774	1.8564	0.111	0.057	1	0.425899	-1.8708	0	0.044	1	0.281357	-1.7449	0	0.164	1	0.446774	0.497332
Nol11	0.157984	-2.34603	0	0.184	1	0.604398	-0.775014	0	0.029	1	0.395997	-2.34919	0	0.049	1	0.304395	-1.67709	0	0.151	1	0.604398	0.497332
Ddx3y	0.157984	-2.64673	0	0.184	1	0.388914	-2.10704	0	0.077	1	0.755548	-0.873822	0.071	0.097	1	0.381979	-1.61401	0	0.114	1	0.755548	0.497332
Mff	0.157984	-2.54862	0	0.184	1	0.497394	1.89778	0.111	0.061	1	0.277213	-2.61404	0	0.078	1	0.296523	-1.86463	0	0.155	1	0.497394	0.497332
Rc3h1	0.157984	-2.67866	0	0.184	1	0.325527	-2.43013	0	0.098	1	0.819957	1.04749	0.071	0.095	1	0.30307	-1.64646	0	0.152	1	0.819957	0.497332
Kcnma1	0.157984	-2.38886	0	0.184	1	0.34349	-2.01882	0	0.091	1	0.261649	-2.67848	0	0.083	1	0.764819	0.622144	0.167	0.133	1	0.764819	0.497332
Dnajc5	0.157984	-2.38102	0	0.184	1	0.279531	-2.30108	0	0.116	1	0.182112	-3.23744	0	0.114	1	0.247636	-2.06885	0	0.185	1	0.279531	0.497332
Sqor	0.157984	-1.99694	0	0.184	1	0.362566	-1.6473	0	0.085	1	0.337016	-1.98487	0	0.062	1	0.234791	-2.07257	0	0.193	1	0.362566	0.497332
4921524J17Rik	0.157984	-2.48707	0	0.184	1	0.441749	-1.60997	0	0.062	1	0.92975	0.302184	0.071	0.067	1	0.339457	-1.39425	0	0.133	1	0.92975	0.497332
Mrpl13	0.157984	-2.22874	0	0.184	1	0.310942	-2.27793	0	0.103	1	0.218192	-3.09268	0	0.098	1	0.727016	1.5905	0.167	0.137	1	0.727016	0.497332
Senp2	0.157984	-2.4034	0	0.184	1	0.368236	-1.72684	0	0.083	1	0.293795	-2.54476	0	0.073	1	0.282593	-2.04696	0	0.163	1	0.368236	0.497332
Rbm47	0.157984	-2.24813	0	0.184	1	0.895372	0.930221	0.111	0.14	1	0.519767	0.298124	0.071	0.139	1	0.252056	-1.88043	0	0.182	1	0.895372	0.497332
M6pr	0.158125	-1.85321	0.111	0.325	1	0.916686	0.694464	0.222	0.243	1	0.966015	0.573284	0.214	0.255	1	0.391119	-0.99426	0.167	0.337	1	0.966015	0.497669
Man2b1	0.815753	-0.111106	0.222	0.268	1	0.330552	-2.46275	0	0.096	1	0.240032	-3.10834	0	0.09	1	0.158517	-2.72998	0	0.255	1	0.815753	0.498603
Ergic3	0.654371	-0.21176	0.333	0.438	1	0.158686	-3.40693	0	0.183	1	0.474802	0.560618	0.071	0.15	1	0.880282	0.280648	0.333	0.405	1	0.880282	0.499006
Tmem251	0.158824	2.0969	0.222	0.096	1	0.604398	-0.661529	0	0.029	1	0.46905	-1.95767	0	0.036	1	0.507118	-0.321822	0	0.069	1	0.604398	0.499334
Ppp2r5c	0.15931	-2.18603	0	0.183	1	0.346145	-2.10466	0	0.09	1	0.554756	0.183448	0.071	0.131	1	0.282593	-1.86847	0	0.163	1	0.554756	0.50049
Cnot6l	0.15931	-2.66702	0	0.183	1	0.456379	-1.18866	0	0.058	1	0.311491	-2.70985	0	0.068	1	0.280127	-1.96495	0	0.165	1	0.456379	0.50049
Ryk	0.15931	-2.60647	0	0.183	1	0.460138	-1.90347	0	0.057	1	0.365047	-2.57675	0	0.056	1	0.695482	2.84518	0.167	0.134	1	0.695482	0.50049
Galnt2	0.15931	-2.56695	0	0.183	1	0.456379	-1.53707	0	0.058	1	0.337016	-2.61693	0	0.062	1	0.749386	1.38052	0.167	0.141	1	0.749386	0.50049
Tpm2	0.15931	-3.38872	0	0.183	1	0.744648	-0.445115	0	0.012	1	0.651345	-1.16193	0	0.015	1	0.422795	-1.98716	0	0.097	1	0.744648	0.50049
Eif2b5	0.15931	-2.26734	0	0.183	1	0.414278	-1.60054	0	0.069	1	0.412731	-1.86779	0	0.046	1	0.348459	-1.27763	0	0.129	1	0.414278	0.50049
Trnt1	0.15931	-2.25128	0	0.183	1	0.487693	-1.26587	0	0.051	1	0.343774	-1.97046	0	0.06	1	0.794903	0.969601	0.167	0.142	1	0.794903	0.50049
Vmn2r120	0.15931	-3.00114	0	0.183	1	0.290352	-2.62565	0	0.111	1	0.20805	-3.22829	0	0.102	1	0.856103	-0.268497	0.167	0.139	1	0.856103	0.50049
Clasp1	0.15931	-2.61279	0	0.183	1	0.354247	-1.97478	0	0.088	1	0.277213	-2.47883	0	0.078	1	0.292661	-1.93695	0	0.157	1	0.354247	0.50049
BC003965	0.15931	-2.34127	0	0.183	1	0.475607	-1.21064	0	0.054	1	0.372492	-2.09516	0	0.054	1	0.30307	-1.52274	0	0.152	1	0.475607	0.50049
Tsr3	0.15931	-2.39401	0	0.183	1	0.545753	-0.920433	0	0.039	1	0.501431	-1.00426	0	0.031	1	0.360846	-1.27788	0	0.123	1	0.545753	0.50049
Rnf187	0.15931	-2.51296	0	0.183	1	0.475607	-1.05282	0	0.054	1	0.631796	1.81289	0.071	0.047	1	0.333588	-1.63475	0	0.136	1	0.631796	0.50049
Epm2aip1	0.322339	-1.36621	0	0.099	1	0.467784	-1.53854	0	0.056	1	0.159423	2.2184	0.143	0.059	1	0.45216	-1.00469	0	0.087	1	0.467784	0.500759
Hdac3	0.285171	-1.51156	0	0.114	1	0.560723	-0.997327	0	0.036	1	0.159624	2.43443	0.071	0.019	1	0.373698	-1.32311	0	0.117	1	0.560723	0.501236
Smarcd3	0.367864	-1.1341	0	0.083	1	0.735091	0.587107	0	0.013	1	0.159624	2.56872	0.071	0.019	1	0.544649	0.127139	0	0.058	1	0.735091	0.501236
Mfap3l	0.968933	0.458977	0.111	0.119	1	0.584525	1.69524	0.111	0.07	1	0.159785	3.47018	0.143	0.06	1	0.434256	-0.6704	0	0.093	1	0.968933	0.501618
Ddx3x	0.3764	-0.189784	0.111	0.267	1	0.271173	-2.76455	0	0.12	1	0.963797	0.560435	0.143	0.15	1	0.160014	-2.56686	0	0.253	1	0.963797	0.502163
Cish	0.467373	-0.701516	0	0.056	1	0.587313	-1.23336	0	0.032	1	0.160535	2.65971	0.071	0.019	1	0.598863	-0.314203	0	0.044	1	0.598863	0.503396
Sox4	0.160646	-2.86203	0	0.182	1	0.550668	-0.943205	0	0.038	1	0.495802	-1.97298	0	0.032	1	0.378643	-1.89961	0	0.115	1	0.550668	0.503658
Polr2h	0.160646	-2.31473	0	0.182	1	0.495998	-1.52064	0	0.049	1	0.430414	-1.8843	0	0.043	1	0.343928	-1.32257	0	0.131	1	0.495998	0.503658
Ddhd2	0.160646	-2.93304	0	0.182	1	0.420936	-1.53646	0	0.068	1	0.317656	-2.7858	0	0.067	1	0.335046	-1.96241	0	0.135	1	0.420936	0.503658
Adrm1	0.160646	-2.18532	0	0.182	1	0.37111	-1.7851	0	0.082	1	0.330414	-2.21106	0	0.064	1	0.364014	-1.3518	0	0.122	1	0.37111	0.503658
Letm1	0.160646	-2.46058	0	0.182	1	0.346145	-1.9301	0	0.09	1	0.282623	-2.78756	0	0.077	1	0.290112	-2.01093	0	0.159	1	0.346145	0.503658
Ubqln1	0.160646	-2.26668	0	0.182	1	0.271173	-2.67597	0	0.12	1	0.175312	-3.27584	0	0.117	1	0.319358	-1.5359	0	0.143	1	0.319358	0.503658
2310009B15Rik	0.160646	-2.21625	0	0.182	1	0.34349	-2.27451	0	0.091	1	0.302497	-2.43227	0	0.071	1	0.243286	-2.14063	0	0.188	1	0.34349	0.503658
Trim24	0.160646	-2.56215	0	0.182	1	0.448984	-1.40396	0	0.06	1	0.333696	-2.43252	0	0.063	1	0.286329	-1.92582	0	0.161	1	0.448984	0.503658
Exosc2	0.170287	-2.78023	0	0.175	1	0.288154	-2.65067	0	0.112	1	0.16091	-3.61769	0	0.124	1	0.904491	-0.1284	0.167	0.146	1	0.904491	0.504283
Mrps11	0.273796	-1.3391	0	0.118	1	0.160983	2.68536	0.111	0.031	1	0.490271	-1.33337	0	0.033	1	0.411688	-0.835952	0	0.102	1	0.490271	0.504454
Tmem19	0.349997	-1.12099	0	0.089	1	0.160983	2.33161	0.111	0.031	1	0.262606	2.42785	0.071	0.025	1	0.514314	-0.408513	0	0.067	1	0.514314	0.504454
Golga4	0.253012	-1.19974	0.111	0.294	1	0.161178	-3.09321	0	0.182	1	0.397414	0.229225	0.071	0.167	1	0.17323	-2.62934	0	0.241	1	0.397414	0.504915
Cr1l	0.190443	1.34884	0.333	0.191	1	0.16151	2.28147	0.222	0.099	1	0.212048	-3.04372	0	0.101	1	0.234791	-2.32878	0	0.193	1	0.234791	0.505699
Txndc15	0.592149	0.829648	0.333	0.3	1	0.320585	-2.38302	0	0.099	1	0.237749	-2.8069	0	0.091	1	0.161524	-2.54805	0	0.252	1	0.592149	0.505731
Prelid3b	0.161992	-2.24737	0	0.181	1	0.467784	-1.0644	0	0.056	1	0.528164	2.42209	0.071	0.04	1	0.324976	-1.45361	0	0.14	1	0.528164	0.506834
Mkrn1	0.161992	-2.29381	0	0.181	1	0.395073	-1.75159	0	0.075	1	0.898701	1.30689	0.071	0.086	1	0.280127	-1.74101	0	0.165	1	0.898701	0.506834
Cdh3	0.161992	-3.15375	0	0.181	1	0.616328	-1.80693	0	0.027	1	0.585395	-2.29068	0	0.021	1	0.392182	-1.97887	0	0.11	1	0.616328	0.506834
Cspp1	0.161992	-2.43355	0	0.181	1	0.746807	2.33095	0.111	0.089	1	0.256672	-3.09467	0	0.085	1	0.290112	-1.95778	0	0.159	1	0.746807	0.506834
Vps37a	0.161992	-2.28802	0	0.181	1	0.398197	-1.37365	0	0.074	1	0.97525	2.05607	0.071	0.074	1	0.282593	-1.86174	0	0.163	1	0.97525	0.506834
Vmn1r55	0.161992	-3.26465	0	0.181	1	0.220902	-3.22472	0	0.144	1	0.474381	0.204065	0.071	0.147	1	0.223541	-3.09364	0	0.201	1	0.474381	0.506834
Sntb2	0.161992	-2.69881	0	0.181	1	0.54091	-0.781719	0	0.04	1	0.368746	-3.18735	0	0.055	1	0.339457	-1.75273	0	0.133	1	0.54091	0.506834
Ncoa1	0.161992	-2.66089	0	0.181	1	0.376935	-2.14836	0	0.08	1	0.302497	-2.43279	0	0.071	1	0.29523	-1.92357	0	0.156	1	0.376935	0.506834
Dock7	0.161992	-2.36238	0	0.181	1	0.420936	-1.94549	0	0.068	1	0.302497	-2.83307	0	0.071	1	0.242209	-2.0787	0	0.188	1	0.420936	0.506834
Fgfr1	0.161992	-3.18191	0	0.181	1	0.431181	-2.26251	0	0.065	1	0.228842	-3.87236	0	0.094	1	0.292661	-2.29635	0	0.157	1	0.431181	0.506834
Cdk6	0.161992	-2.28098	0	0.181	1	0.290352	-2.48157	0	0.111	1	0.724779	0.818127	0.071	0.107	1	0.230643	-2.18251	0	0.196	1	0.724779	0.506834
Nolc1	0.161992	-2.33393	0	0.181	1	0.414278	-2.00228	0	0.069	1	0.299565	-2.62795	0	0.072	1	0.301749	-1.71553	0	0.152	1	0.414278	0.506834
Numa1	0.161992	-2.50633	0	0.181	1	0.351523	-1.92305	0	0.089	1	0.259148	-3.10492	0	0.084	1	0.265751	-2.12439	0	0.173	1	0.351523	0.506834
Phkb	0.161992	-2.47694	0	0.181	1	0.251361	-2.78925	0	0.129	1	0.619001	1.13126	0.143	0.111	1	0.264584	-1.94029	0	0.174	1	0.619001	0.506834
Mrpl2	0.161992	-2.32052	0	0.181	1	0.448984	-1.3075	0	0.06	1	0.391952	-1.90314	0	0.05	1	0.917861	0.113742	0.167	0.147	1	0.917861	0.506834
Mrpl9	0.161992	-2.3693	0	0.181	1	0.301608	-1.90684	0	0.107	1	0.67637	1.24546	0.071	0.115	1	0.274051	-1.87519	0	0.168	1	0.67637	0.506834
Triap1	0.161992	-2.14859	0	0.181	1	0.368236	-1.6173	0	0.083	1	0.412731	-1.81214	0	0.046	1	0.305727	-1.53937	0	0.15	1	0.412731	0.506834
Acbd3	0.182462	-1.80792	0.111	0.307	1	0.330552	-2.54979	0	0.096	1	0.214076	-3.11482	0	0.1	1	0.162283	-2.4284	0	0.251	1	0.330552	0.507519
Slc38a2	0.571715	0.161378	0.222	0.385	1	0.162436	-3.04403	0	0.181	1	0.83691	0.713866	0.214	0.215	1	0.439922	-1.28862	0.167	0.298	1	0.83691	0.50788
Brpf1	0.181951	-2.29264	0	0.167	1	0.245703	-2.876	0	0.131	1	0.162451	-3.76624	0	0.123	1	0.327822	-2.06827	0	0.139	1	0.327822	0.507915
Srebf2	0.862055	0.684091	0.111	0.145	1	0.918855	0.813399	0.111	0.134	1	0.162451	-3.13329	0	0.123	1	0.329254	-1.62113	0	0.138	1	0.918855	0.507915
Col1a1	0.386796	-4.59624	0	0.077	1	0.581817	-3.22763	0	0.033	1	0.162451	-5.55308	0	0.123	1	0.589704	-2.71965	0	0.047	1	0.589704	0.507915
Gm10800	0.636488	-0.751696	0	0.024	1	0.504512	-1.82493	0	0.047	1	0.162823	1.05301	0.143	0.056	1	0.709217	-0.104033	0	0.023	1	0.709217	0.508788
Derl1	0.547273	0.45642	0.111	0.217	1	0.162911	2.30541	0.222	0.099	1	0.261649	-2.48281	0	0.083	1	0.282593	-1.73046	0	0.163	1	0.547273	0.508994
Zfp91	0.163348	-2.33822	0	0.18	1	0.263067	-2.62143	0	0.123	1	0.562495	1.22015	0.071	0.134	1	0.275257	-1.77439	0	0.168	1	0.562495	0.510019
Nkap	0.163348	-2.47329	0	0.18	1	0.431181	-1.53041	0	0.065	1	0.425899	-1.94331	0	0.044	1	0.297821	-1.83747	0	0.155	1	0.431181	0.51002
Apc	0.163348	-2.39056	0	0.18	1	0.335661	-2.43712	0	0.094	1	0.242337	-3.01105	0	0.089	1	0.305727	-1.94911	0	0.15	1	0.335661	0.51002
Pdrg1	0.163348	-2.26797	0	0.18	1	0.483616	-1.34369	0	0.052	1	0.380126	-2.22753	0	0.052	1	0.319358	-1.67703	0	0.143	1	0.483616	0.51002
Ptpn14	0.163348	-3.04169	0	0.18	1	0.463939	-2.11371	0	0.057	1	0.404251	-2.26142	0	0.048	1	0.322155	-2.21803	0	0.142	1	0.463939	0.51002
Cyrib	0.163348	-2.4597	0	0.18	1	0.404535	-2.05861	0	0.072	1	0.323962	-2.63672	0	0.065	1	0.292661	-1.88984	0	0.157	1	0.404535	0.51002
Bphl	0.163348	-2.06421	0	0.18	1	0.460138	-1.58051	0	0.057	1	0.368746	-1.98025	0	0.055	1	0.309755	-1.6012	0	0.148	1	0.460138	0.51002
Rbm6	0.163348	-2.57004	0	0.18	1	0.385877	-2.03303	0	0.078	1	0.966619	1.71259	0.071	0.08	1	0.257682	-2.27586	0	0.178	1	0.966619	0.51002
Pttg1	0.163348	-2.45015	0	0.18	1	0.522216	-1.12618	0	0.044	1	0.380126	-2.5372	0	0.052	1	0.29523	-1.70549	0	0.156	1	0.522216	0.51002
Cdc42ep5	0.163348	-2.5516	0	0.18	1	0.504512	-1.09526	0	0.047	1	0.524988	-1.89719	0	0.028	1	0.272851	-1.81698	0	0.169	1	0.524988	0.51002
Cpsf6	0.163348	-2.38999	0	0.18	1	0.407751	-1.95969	0	0.071	1	0.337016	-2.67701	0	0.062	1	0.287585	-2.03756	0	0.16	1	0.407751	0.51002
1110038F14Rik	0.163348	-2.19	0	0.18	1	0.356996	-2.12324	0	0.087	1	0.296664	-2.56899	0	0.073	1	0.233748	-2.22921	0	0.194	1	0.356996	0.51002
Eloa	0.163348	-2.24265	0	0.18	1	0.434666	-1.68829	0	0.064	1	0.330414	-2.08121	0	0.064	1	0.319358	-1.71743	0	0.143	1	0.434666	0.51002
Ly6c1	0.163348	-4.027	0	0.18	1	0.65522	-1.91649	0	0.022	1	0.361393	-3.61868	0	0.056	1	0.930727	-1.32944	0.167	0.14	1	0.930727	0.51002
Oaz2	0.163348	-2.44414	0	0.18	1	0.500228	-1.33181	0	0.048	1	0.395997	-2.10518	0	0.049	1	0.335046	-1.55699	0	0.135	1	0.500228	0.51002
Uba2	0.163348	-2.29864	0	0.18	1	0.508851	-1.47409	0	0.047	1	0.372492	-2.46036	0	0.054	1	0.320753	-1.41709	0	0.142	1	0.508851	0.51002
Pop7	0.163348	-2.0313	0	0.18	1	0.54091	-0.723673	0	0.04	1	0.531158	-0.841749	0	0.027	1	0.332137	-1.37242	0	0.137	1	0.54091	0.51002
Gm11960	0.163348	-3.34746	0	0.18	1	0.303913	-2.50232	0	0.106	1	0.20805	-3.33143	0	0.102	1	0.282593	-2.45049	0	0.163	1	0.303913	0.51002
Rpl37rt	0.435773	-0.75082	0	0.064	1	0.49182	-1.00457	0	0.05	1	0.524988	-0.443485	0	0.028	1	0.163575	3.10818	0.167	0.049	1	0.524988	0.51055
Ddx47	0.271578	-1.58354	0	0.119	1	0.227729	-2.74466	0	0.141	1	0.164007	-3.26818	0	0.122	1	0.380307	-1.3693	0	0.115	1	0.380307	0.511561
Fpgs	0.18498	-1.82953	0	0.165	1	0.52326	0.316587	0.111	0.223	1	0.164007	-2.95179	0	0.122	1	0.275257	-1.75635	0	0.168	1	0.52326	0.511561
Cmc2	0.164715	-2.06869	0	0.179	1	0.579665	1.95108	0.111	0.07	1	0.412731	-1.76739	0	0.046	1	0.372065	-1.23942	0	0.118	1	0.579665	0.513213
Ncbp2	0.164715	-2.27552	0	0.179	1	0.34349	-2.08984	0	0.091	1	0.214076	-2.95652	0	0.1	1	0.288846	-1.53233	0	0.16	1	0.34349	0.513213
Ap3d1	0.164715	-2.56043	0	0.179	1	0.226004	-2.84646	0	0.141	1	0.671213	1.52743	0.143	0.119	1	0.951684	-0.387001	0.167	0.173	1	0.951684	0.513213
Smg6	0.164715	-2.6424	0	0.179	1	0.452661	-1.20944	0	0.059	1	0.400097	-2.21314	0	0.048	1	0.307064	-1.86039	0	0.15	1	0.452661	0.513213
Trabd	0.164715	-2.05861	0	0.179	1	0.818131	1.2529	0.111	0.097	1	0.254222	-2.63369	0	0.085	1	0.299125	-1.83134	0	0.154	1	0.818131	0.513213
Trp53bp2	0.164715	-2.07043	0	0.179	1	0.269123	-2.18823	0	0.12	1	0.210039	-3.08429	0	0.102	1	0.305727	-1.49111	0	0.15	1	0.305727	0.513213
Resf1	0.164715	-2.82689	0	0.179	1	0.382869	-2.68421	0	0.078	1	0.168178	1.10126	0.214	0.104	1	0.29523	-2.337	0	0.156	1	0.382869	0.513213
Grb2	0.164715	-2.46534	0	0.179	1	0.500228	-1.61719	0	0.048	1	0.380126	-2.0417	0	0.052	1	0.291384	-1.93345	0	0.158	1	0.500228	0.513213
Vegfb	0.164715	-2.3632	0	0.179	1	0.445347	-1.32809	0	0.061	1	0.458944	-2.04314	0	0.038	1	0.356148	-1.46168	0	0.125	1	0.458944	0.513213
Akr7a5	0.164715	-2.18984	0	0.179	1	0.72842	2.64201	0.111	0.088	1	0.408462	-1.87741	0	0.047	1	0.305727	-1.59985	0	0.15	1	0.72842	0.513213
Cystm1	0.489699	-1.81588	0.444	0.415	1	0.165357	-1.19418	0.333	0.56	1	0.328291	-0.106912	0.214	0.413	1	0.850405	-0.804824	0.5	0.429	1	0.850405	0.514707
Ap1g1	0.508393	-0.171884	0.111	0.221	1	0.271173	-2.33869	0	0.12	1	0.165577	-3.09054	0	0.122	1	0.256548	-1.85962	0	0.179	1	0.508393	0.51522
Gigyf2	0.520606	-0.704276	0.111	0.203	1	0.281662	-2.59603	0	0.115	1	0.165577	-3.53481	0	0.122	1	0.263422	-2.01626	0	0.175	1	0.520606	0.51522
Nipsnap2	0.195954	-1.84771	0	0.159	1	0.247575	-2.56145	0	0.13	1	0.165577	-3.45481	0	0.122	1	0.304395	-1.61999	0	0.151	1	0.304395	0.51522
Arhgef40	0.166092	-2.79009	0	0.178	1	0.508851	-1.65027	0	0.047	1	0.380126	-2.63409	0	0.052	1	0.288846	-2.24149	0	0.16	1	0.508851	0.516415
Smarce1	0.166092	-2.30494	0	0.178	1	0.463939	-1.21448	0	0.057	1	0.290957	-2.70915	0	0.074	1	0.304395	-1.79561	0	0.151	1	0.463939	0.516415
Arhgap1	0.166092	-2.21615	0	0.178	1	0.831878	0.673424	0.111	0.15	1	0.200282	-3.00606	0	0.106	1	0.263422	-1.95783	0	0.175	1	0.831878	0.516415
Cuedc1	0.166092	-2.57124	0	0.178	1	0.410998	-2.4475	0	0.07	1	0.784669	1.44876	0.071	0.057	1	0.296523	-2.08472	0	0.155	1	0.784669	0.516415
Usp53	0.166092	-2.52128	0	0.178	1	0.441749	-1.53097	0	0.062	1	0.361393	-2.41533	0	0.056	1	0.276467	-2.29085	0	0.167	1	0.441749	0.516415
Nfil3	0.166092	-2.16715	0	0.178	1	0.379889	-1.67666	0	0.079	1	0.931249	2.16166	0.071	0.07	1	0.785307	0.386838	0.167	0.13	1	0.931249	0.516415
Smarcb1	0.166092	-2.41747	0	0.178	1	0.359769	-2.46569	0	0.086	1	0.337016	-2.32149	0	0.062	1	0.244367	-2.00685	0	0.187	1	0.359769	0.516415
Rbpj	0.166092	-2.82156	0	0.178	1	0.420936	-2.17539	0	0.068	1	0.17868	-3.75459	0	0.115	1	0.237945	-2.58524	0	0.191	1	0.420936	0.516415
Ivd	0.166092	-2.44883	0	0.178	1	0.335661	-2.30697	0	0.094	1	0.323962	-2.229	0	0.065	1	0.994955	-0.248709	0.167	0.16	1	0.994955	0.516415
Fcf1	0.166092	-2.22864	0	0.178	1	0.398197	-2.01323	0	0.074	1	0.314557	-2.65563	0	0.068	1	0.319358	-1.61596	0	0.143	1	0.398197	0.516415
Yif1a	0.166092	-2.02082	0	0.178	1	0.340858	-2.05425	0	0.092	1	0.305462	-2.30102	0	0.07	1	0.330692	-1.2379	0	0.137	1	0.340858	0.516415
Prdx3	0.166092	-2.0336	0	0.178	1	0.420936	-1.44519	0	0.068	1	0.412731	-1.67757	0	0.046	1	0.297821	-1.58485	0	0.155	1	0.420936	0.516415
Stx12	0.166092	-2.27663	0	0.178	1	0.463939	-1.49707	0	0.057	1	0.395997	-1.85796	0	0.049	1	0.317968	-1.62269	0	0.144	1	0.463939	0.516415
Lrg1	0.166092	-3.54871	0	0.178	1	0.754615	1.17042	0	0.011	1	0.633427	-0.565836	0	0.016	1	0.927518	-0.941093	0.167	0.17	1	0.927518	0.516415
Hagh	0.166092	-2.08393	0	0.178	1	0.500228	-1.1575	0	0.048	1	0.430414	-1.74985	0	0.043	1	0.343928	-1.29489	0	0.131	1	0.500228	0.516415
Smarcc2	0.166092	-2.22228	0	0.178	1	0.27532	-2.40499	0	0.118	1	0.212048	-3.15675	0	0.101	1	0.926526	0.664476	0.167	0.168	1	0.926526	0.516415
Ccdc112	0.502243	-0.294859	0	0.048	1	0.700203	1.20397	0	0.016	1	0.670475	0.164615	0	0.013	1	0.166627	1.91732	0.167	0.047	1	0.700203	0.517656
Slc28a3	0.319708	-1.05905	0	0.1	1	0.166726	2.89367	0.111	0.032	1	0.484833	-0.679654	0	0.034	1	0.633906	0.696848	0.167	0.115	1	0.633906	0.517885
Sec24b	0.439565	-0.771471	0	0.063	1	0.166726	3.99803	0.111	0.032	1	0.578079	-0.832094	0	0.022	1	0.569259	-0.460253	0	0.052	1	0.578079	0.517885
Hba-a2	0.756869	1.03426	0	0.011	1	0.526792	-3.89825	0	0.043	1	0.167162	-5.86437	0	0.121	1	0.691863	-0.356158	0	0.026	1	0.756869	0.518892
Notch2	0.252405	-1.70261	0	0.128	1	0.410998	-2.3544	0	0.07	1	0.167162	-3.83393	0	0.121	1	0.39565	-1.07459	0	0.108	1	0.410998	0.518892
Fh1	0.16748	-2.15477	0	0.177	1	0.54091	-0.49754	0	0.04	1	0.52251	3.81387	0.071	0.04	1	0.317968	-1.53368	0	0.144	1	0.54091	0.519626
Pacsin2	0.16748	-2.23792	0	0.177	1	0.49182	-1.41338	0	0.05	1	0.380126	-2.30409	0	0.052	1	0.245452	-2.17737	0	0.186	1	0.49182	0.519626
Atp11b	0.16748	-2.68544	0	0.177	1	0.460138	-1.66654	0	0.057	1	0.384017	-2.10237	0	0.052	1	0.307064	-2.04607	0	0.15	1	0.460138	0.519626
Ibtk	0.16748	-2.14181	0	0.177	1	0.863521	0.615734	0.111	0.142	1	0.541703	-0.187939	0.071	0.133	1	0.323562	-1.48548	0	0.141	1	0.863521	0.519626
Mtres1	0.16748	-2.14473	0	0.177	1	0.460138	-1.6731	0	0.057	1	0.350695	-2.17183	0	0.059	1	0.345431	-1.43161	0	0.13	1	0.460138	0.519626
Cyb5r4	0.16748	-2.49355	0	0.177	1	0.34349	-2.19561	0	0.091	1	0.264176	-2.46819	0	0.082	1	0.926755	-0.246768	0.167	0.15	1	0.926755	0.519626
Trim8	0.16748	-2.57624	0	0.177	1	0.487693	-1.54648	0	0.051	1	0.372492	-2.61189	0	0.054	1	0.705462	0.447806	0.167	0.113	1	0.705462	0.519626
Mtif2	0.16748	-2.58166	0	0.177	1	0.320585	-2.04249	0	0.099	1	0.210039	-3.34488	0	0.102	1	0.915473	-0.507579	0.167	0.178	1	0.915473	0.519626
Trappc5	0.16748	-2.12296	0	0.177	1	0.456379	-1.3463	0	0.058	1	0.430414	-1.62656	0	0.043	1	0.674808	1.84349	0.167	0.129	1	0.674808	0.519626
Usp8	0.16748	-2.38281	0	0.177	1	0.487693	-1.12999	0	0.051	1	0.670419	1.86431	0.071	0.049	1	0.81532	0.233918	0.167	0.132	1	0.81532	0.519626
Slc6a6	0.409563	-1.34898	0.222	0.313	1	0.410998	-2.20871	0	0.07	1	0.249396	-3.36763	0	0.087	1	0.167681	-3.09102	0	0.246	1	0.410998	0.520091
Tm9sf4	0.306798	-0.153572	0.111	0.301	1	0.243845	-2.60934	0	0.132	1	0.615031	0.698744	0.071	0.123	1	0.168302	1.48778	0.5	0.274	1	0.615031	0.521522
Lipe	0.527521	0.713699	0.222	0.156	1	0.216104	0.337389	0.444	0.274	1	0.775104	0.929976	0.214	0.214	1	0.168465	-3.44917	0	0.246	1	0.775104	0.521895
Anapc16	0.245377	-0.552208	0.111	0.328	1	0.338249	-2.08416	0	0.093	1	0.202196	-3.12501	0	0.105	1	0.168465	-2.70056	0	0.246	1	0.338249	0.521895
Tmem176a	0.716657	-0.348036	0.778	0.67	1	0.191044	-4.28479	0	0.161	1	0.878005	0.225724	0.143	0.134	1	0.168667	-0.333998	0.167	0.556	1	0.878005	0.522361
Sult1e1	0.81371	-1.90229	0.111	0.083	1	0.587313	-3.46721	0	0.032	1	0.168762	-6.10567	0	0.12	1	0.566436	-4.05383	0	0.052	1	0.81371	0.522578
Slx1b	0.207534	-2.32936	0	0.152	1	0.211027	-3.04711	0	0.15	1	0.168762	-3.76239	0	0.12	1	0.315207	-1.98472	0	0.145	1	0.315207	0.522578
Slc35c2	0.406902	-0.749047	0	0.071	1	0.975326	0.860602	0.111	0.118	1	0.168762	-2.84431	0	0.12	1	0.500063	-0.386583	0	0.071	1	0.975326	0.522578
Mmut	0.219759	-1.76088	0	0.145	1	0.955601	1.29851	0.111	0.116	1	0.168762	-3.07231	0	0.12	1	0.870117	1.93576	0.167	0.168	1	0.955601	0.522578
Wdr18	0.168878	-2.40541	0	0.176	1	0.388914	-1.56945	0	0.077	1	0.387959	-2.12262	0	0.051	1	0.309755	-1.87826	0	0.148	1	0.388914	0.522845
Bcl9l	0.168878	-2.47674	0	0.176	1	0.292568	-2.70891	0	0.11	1	0.279903	-2.76218	0	0.077	1	0.308407	-1.85275	0	0.149	1	0.308407	0.522845
Irf3	0.168878	-2.37723	0	0.176	1	0.374009	-1.72486	0	0.081	1	0.333696	-2.21327	0	0.063	1	0.286329	-2.00789	0	0.161	1	0.374009	0.522845
Baiap2	0.168878	-2.41375	0	0.176	1	0.328029	-2.23601	0	0.097	1	0.233251	-3.0331	0	0.093	1	0.297821	-1.9364	0	0.155	1	0.328029	0.522845
Gpbp1l1	0.168878	-2.38258	0	0.176	1	0.382869	-1.91168	0	0.078	1	0.266729	-2.77148	0	0.081	1	0.309755	-1.72025	0	0.148	1	0.382869	0.522845
Atxn2l	0.168878	-2.29498	0	0.176	1	0.420936	-1.75049	0	0.068	1	0.330414	-2.39095	0	0.064	1	0.406261	-1.2756	0	0.104	1	0.420936	0.522845
Usp7	0.168878	-2.25768	0	0.176	1	0.419152	2.0057	0.111	0.054	1	0.282623	-2.92072	0	0.077	1	0.31111	-1.79023	0	0.147	1	0.419152	0.522845
Ccser2	0.168878	-2.19609	0	0.176	1	0.8086	0.919186	0.111	0.094	1	0.233251	-2.91013	0	0.093	1	0.263422	-2.03153	0	0.175	1	0.8086	0.522845
Pmpcb	0.168878	-2.04546	0	0.176	1	0.398698	2.72496	0.111	0.053	1	0.434995	-1.60687	0	0.042	1	0.348459	-1.22729	0	0.129	1	0.434995	0.522845
Arid3b	0.597301	0.513541	0	0.03	1	0.641684	-0.419413	0	0.024	1	0.169109	4.2258	0.071	0.02	1	0.683582	0.710453	0	0.027	1	0.683582	0.523375
Nap1l4	0.304137	-0.446387	0.111	0.296	1	0.351523	-2.31244	0	0.089	1	0.264176	-2.71712	0	0.082	1	0.169251	-2.5088	0	0.245	1	0.351523	0.523701
Fam122a	0.225206	-1.88049	0	0.142	1	0.441749	-1.25555	0	0.062	1	0.387959	-2.16559	0	0.051	1	0.170083	1.09587	0.333	0.137	1	0.441749	0.525607
Tomm40	0.170287	-2.44935	0	0.175	1	0.463939	-1.41441	0	0.057	1	0.400097	-1.62263	0	0.048	1	0.332137	-1.46943	0	0.137	1	0.463939	0.526072
Map4	0.170287	-2.87595	0	0.175	1	0.340858	-2.53893	0	0.092	1	0.249396	-3.12743	0	0.087	1	0.330692	-1.92393	0	0.137	1	0.340858	0.526072
Ppil4	0.170287	-2.39407	0	0.175	1	0.517702	-0.526884	0	0.045	1	0.365047	-2.24543	0	0.056	1	0.287585	-1.88421	0	0.16	1	0.517702	0.526072
Borcs8	0.170287	-2.22387	0	0.175	1	0.463939	-1.25636	0	0.057	1	0.474225	-1.39744	0	0.035	1	0.322155	-1.56516	0	0.142	1	0.474225	0.526072
Mdm4	0.170287	-2.5205	0	0.175	1	0.681592	2.73075	0.111	0.082	1	0.975492	0.213397	0.071	0.076	1	0.981471	-0.305667	0.167	0.155	1	0.981471	0.526072
Aggf1	0.170287	-2.31873	0	0.175	1	0.550668	-0.711336	0	0.038	1	0.391952	-1.9102	0	0.05	1	0.33798	-1.50723	0	0.134	1	0.550668	0.526072
2410004B18Rik	0.170287	-2.35689	0	0.175	1	0.56587	-1.14218	0	0.036	1	0.380126	-2.25004	0	0.052	1	0.342431	-1.57707	0	0.132	1	0.56587	0.526072
Pggt1b	0.170287	-2.29788	0	0.175	1	0.22259	-2.63212	0	0.143	1	0.700094	0.924616	0.071	0.111	1	0.277682	-1.94505	0	0.166	1	0.700094	0.526072
Ufl1	0.170287	-2.1237	0	0.175	1	0.335661	-1.83055	0	0.094	1	0.242337	-2.64309	0	0.089	1	0.271655	-1.97651	0	0.17	1	0.335661	0.526072
Coa8	0.312395	-1.65199	0.111	0.248	1	0.263067	-2.46517	0	0.123	1	0.170376	-3.70766	0	0.119	1	0.218587	-2.57495	0	0.205	1	0.312395	0.526277
Crkl	0.439565	-0.945046	0	0.063	1	0.170949	3.09684	0.111	0.032	1	0.439642	-1.89633	0	0.041	1	0.544649	-0.404088	0	0.058	1	0.544649	0.527584
Fbxw5	0.349997	-1.32898	0	0.089	1	0.374009	-1.85164	0	0.081	1	0.171009	2.85574	0.143	0.061	1	0.40987	-0.902699	0	0.102	1	0.40987	0.52772
Yap1	0.758583	-0.14934	0.111	0.15	1	0.462871	3.43379	0.111	0.059	1	0.171009	2.73956	0.143	0.061	1	0.329254	-1.72568	0	0.138	1	0.758583	0.52772
Aprt	0.171576	-1.03607	0.111	0.361	1	0.639052	1.56429	0.111	0.076	1	0.347214	-2.46495	0	0.06	1	0.447364	-1.08465	0.167	0.297	1	0.639052	0.529011
Snx17	0.691111	-0.559713	0.222	0.274	1	0.249461	-2.79277	0	0.13	1	0.713788	0.459781	0.071	0.108	1	0.171629	-2.51044	0	0.243	1	0.713788	0.529131
Med22	0.171706	-2.29948	0	0.174	1	0.310942	-2.22321	0	0.103	1	0.245511	2.62086	0.143	0.071	1	0.307064	-1.58814	0	0.15	1	0.310942	0.529307
Spag7	0.171706	-2.2789	0	0.174	1	0.516362	1.39993	0.111	0.062	1	0.391952	-2.19364	0	0.05	1	0.271655	-1.78322	0	0.17	1	0.516362	0.529307
Rad21	0.171706	-2.4644	0	0.174	1	0.37111	-2.00537	0	0.082	1	0.249396	-3.06887	0	0.087	1	0.275257	-1.89954	0	0.168	1	0.37111	0.529307
Tmem70	0.171706	-2.01163	0	0.174	1	0.348822	-1.90385	0	0.089	1	0.22239	-2.94468	0	0.097	1	0.373698	-1.20518	0	0.117	1	0.373698	0.529307
Ldlrap1	0.171706	-2.55278	0	0.174	1	0.479588	-1.83228	0	0.053	1	0.449147	-2.19881	0	0.039	1	0.353051	-1.74311	0	0.127	1	0.479588	0.529307
Eps8	0.171706	-2.54017	0	0.174	1	0.404535	-1.72525	0	0.072	1	0.251796	-3.01091	0	0.086	1	0.239005	-2.24819	0	0.19	1	0.404535	0.529307
Ddx54	0.171706	-2.02582	0	0.174	1	0.362566	-1.99923	0	0.085	1	0.242337	-2.823	0	0.089	1	0.275257	-1.77472	0	0.168	1	0.362566	0.529307
Olfr338	0.171706	-2.93799	0	0.174	1	0.368236	-2.31221	0	0.083	1	0.256672	-3.27106	0	0.085	1	0.275257	-2.49737	0	0.168	1	0.368236	0.529307
Zc3h13	0.171706	-2.29856	0	0.174	1	0.414278	-1.61727	0	0.069	1	0.880951	2.31973	0.071	0.066	1	0.31111	-1.75613	0	0.147	1	0.880951	0.529307
Chd1	0.171706	-2.40726	0	0.174	1	0.394012	2.08643	0.111	0.051	1	0.825706	0.98143	0.071	0.06	1	0.339457	-1.64618	0	0.133	1	0.825706	0.529307
Chtop	0.171706	-2.58788	0	0.174	1	0.351523	-2.00325	0	0.089	1	0.264176	-2.8112	0	0.082	1	0.300434	-1.86487	0	0.153	1	0.351523	0.529307
Rest	0.171706	-2.43139	0	0.174	1	0.487693	-1.37946	0	0.051	1	0.293795	-2.56406	0	0.073	1	0.33651	-1.44945	0	0.135	1	0.487693	0.529307
Bud23	0.269377	-1.47181	0	0.12	1	0.622471	0.203514	0	0.026	1	0.171921	2.98258	0.071	0.02	1	0.503985	1.0967	0.167	0.089	1	0.622471	0.529796
Dpt	0.451202	-2.90588	0	0.06	1	0.571098	-3.40718	0	0.035	1	0.172006	-5.68952	0	0.118	1	0.601973	-1.5657	0	0.044	1	0.601973	0.529988
Rab3gap1	0.867485	0.720962	0.222	0.225	1	0.929285	0.667477	0.111	0.13	1	0.172006	-3.3001	0	0.118	1	0.222542	-2.16017	0	0.202	1	0.929285	0.529988
Scamp2	0.547419	-0.539123	0.111	0.198	1	0.294801	-2.37937	0	0.109	1	0.172006	-3.17529	0	0.118	1	0.239005	-1.96988	0	0.19	1	0.547419	0.529988
Rtcb	0.212584	0.542845	0.111	0.356	1	0.219226	-2.75824	0	0.145	1	0.172006	-3.20169	0	0.118	1	0.514749	-1.03202	0.167	0.278	1	0.514749	0.529988
C2cd4a	0.212692	-1.8952	0	0.149	1	0.751115	2.0472	0.111	0.09	1	0.172006	-2.8142	0	0.118	1	0.397396	-1.2518	0	0.107	1	0.751115	0.529988
Olfr1116	0.673596	0.437981	0	0.02	1	0.708485	0.566953	0	0.016	1	0.172867	2.57987	0.071	0.02	1	0.747862	0.982701	0	0.017	1	0.747862	0.531939
Tead1	0.173136	-2.54169	0	0.173	1	0.513247	-1.28658	0	0.046	1	0.340375	-2.74579	0	0.061	1	0.400916	-1.47607	0	0.106	1	0.513247	0.53255
Crtc3	0.173136	-2.60566	0	0.173	1	0.376935	-2.1197	0	0.08	1	0.266729	-3.14459	0	0.081	1	0.268098	-2.27968	0	0.172	1	0.376935	0.53255
Kmt5b	0.173136	-2.75829	0	0.173	1	0.368236	-2.19694	0	0.083	1	0.924004	0.954423	0.071	0.083	1	0.300434	-1.94864	0	0.153	1	0.924004	0.53255
Lyrm2	0.173136	-2.03701	0	0.173	1	0.395073	-1.80216	0	0.075	1	0.279903	-2.67475	0	0.077	1	0.320753	-1.47555	0	0.142	1	0.395073	0.53255
Fosl2	0.173136	-2.33272	0	0.173	1	0.471673	-1.49399	0	0.055	1	0.652876	1.89764	0.071	0.048	1	0.275257	-1.91691	0	0.168	1	0.652876	0.53255
Gapvd1	0.173136	-2.63829	0	0.173	1	0.356996	-1.97125	0	0.087	1	0.233251	-3.20657	0	0.093	1	0.258821	-2.13815	0	0.178	1	0.356996	0.53255
Senp7	0.173137	-2.67793	0	0.173	1	0.354247	-2.06631	0	0.088	1	0.290957	-2.66373	0	0.074	1	0.886853	0.826968	0.167	0.165	1	0.886853	0.53255
Exosc1	0.173137	-2.15389	0	0.173	1	0.475607	-1.07579	0	0.054	1	0.425899	-1.85228	0	0.044	1	0.357707	-1.60327	0	0.125	1	0.475607	0.53255
Msl3	0.173137	-2.14028	0	0.173	1	0.333096	-2.40362	0	0.095	1	0.247019	-2.74225	0	0.088	1	0.241137	-2.08854	0	0.189	1	0.333096	0.53255
Rnpepl1	0.173137	-2.13343	0	0.173	1	0.330552	-2.12008	0	0.096	1	0.305462	-2.65303	0	0.07	1	0.281357	-2.00149	0	0.164	1	0.330552	0.53255
Rnf20	0.173137	-2.23696	0	0.173	1	0.492619	2.01954	0.111	0.061	1	0.314557	-2.37898	0	0.068	1	0.282593	-1.80001	0	0.163	1	0.492619	0.53255
Tfap2a	0.173137	-2.43221	0	0.173	1	0.778171	0.683474	0.111	0.161	1	0.467337	0.429328	0.071	0.151	1	0.317968	-1.60021	0	0.144	1	0.778171	0.53255
Irx2	0.173137	-2.62852	0	0.173	1	0.462668	1.71046	0.111	0.057	1	0.440425	1.80243	0.071	0.035	1	0.30307	-1.87223	0	0.152	1	0.462668	0.53255
Timm44	0.173137	-2.15602	0	0.173	1	0.34349	-2.18433	0	0.091	1	0.330414	-2.26281	0	0.064	1	0.214693	-2.21146	0	0.208	1	0.34349	0.53255
Mpv17l2	0.173137	-2.094	0	0.173	1	0.555657	-0.868627	0	0.037	1	0.50716	-1.48177	0	0.031	1	0.330692	-1.30997	0	0.137	1	0.555657	0.53255
Snapin	0.173137	-2.34945	0	0.173	1	0.351523	-2.08078	0	0.089	1	0.254222	-3.04823	0	0.085	1	0.376987	-1.25876	0	0.116	1	0.376987	0.53255
Ak2	0.173137	-2.25538	0	0.173	1	0.471673	-1.4793	0	0.055	1	0.41706	-1.62724	0	0.045	1	0.319358	-1.40431	0	0.143	1	0.471673	0.53255
Ndufs1	0.173137	-2.35396	0	0.173	1	0.420936	-1.74016	0	0.068	1	0.305462	-2.72577	0	0.07	1	0.335046	-1.50997	0	0.135	1	0.420936	0.53255
Slc50a1	0.582798	1.02901	0.333	0.31	1	0.285973	-2.39604	0	0.113	1	0.964568	0.930797	0.071	0.079	1	0.17323	-2.34383	0	0.241	1	0.964568	0.53276
Auts2	0.248267	-1.3725	0.111	0.296	1	0.500228	-1.70494	0	0.048	1	0.380126	-2.55763	0	0.052	1	0.17323	-3.19	0	0.241	1	0.500228	0.53276
Lsp1	0.319708	-3.28142	0	0.1	1	0.560723	-2.63674	0	0.036	1	0.173651	-4.73771	0	0.118	1	0.420919	-2.6807	0	0.098	1	0.560723	0.533713
Pip4k2c	0.497791	-0.91199	0.111	0.196	1	0.885021	0.818332	0.111	0.102	1	0.173651	-3.19946	0	0.118	1	0.916479	-0.345639	0.167	0.18	1	0.916479	0.533713
Amt	0.304395	-1.30076	0	0.106	1	0.238353	-2.68729	0	0.135	1	0.173651	-3.37317	0	0.118	1	0.406261	-0.935443	0	0.104	1	0.406261	0.533713
Crls1	0.883707	0.245343	0.111	0.096	1	0.487693	-1.01643	0	0.051	1	0.173795	2.42289	0.143	0.061	1	0.495431	1.1878	0.167	0.09	1	0.883707	0.534038
Zfp512b	0.447278	-0.541354	0	0.061	1	0.174169	2.43896	0.111	0.032	1	0.474225	-1.37891	0	0.035	1	0.25169	1.98442	0.167	0.058	1	0.474225	0.53488
Cgn	0.273796	-1.20548	0	0.118	1	0.174177	-2.88814	0	0.172	1	0.459878	0.265908	0.071	0.152	1	0.39565	-0.894243	0	0.108	1	0.459878	0.534898
Wars	0.269377	-1.40475	0	0.12	1	0.174483	2.39675	0.222	0.102	1	0.254222	-2.40281	0	0.085	1	0.356148	-1.29456	0	0.125	1	0.356148	0.535588
Brd9	0.174578	-2.56312	0	0.172	1	0.323046	-2.35522	0	0.099	1	0.30846	-2.67321	0	0.069	1	0.247636	-2.24824	0	0.185	1	0.323046	0.535801
Nifk	0.174578	-2.16917	0	0.172	1	0.318145	-2.46665	0	0.1	1	0.311491	-2.25588	0	0.068	1	0.362427	-1.15501	0	0.122	1	0.362427	0.535801
Trim35	0.174578	-2.80176	0	0.172	1	0.676799	-1.00138	0	0.019	1	0.570932	-1.63132	0	0.023	1	0.326396	-2.07836	0	0.14	1	0.676799	0.535801
Angel2	0.174578	-2.36688	0	0.172	1	0.299321	-2.48751	0	0.108	1	0.571267	0.605865	0.071	0.131	1	0.271655	-1.74434	0	0.17	1	0.571267	0.535801
Surf1	0.174578	-2.35343	0	0.172	1	0.335661	-2.22906	0	0.094	1	0.343774	-2.3626	0	0.06	1	0.301749	-1.59835	0	0.152	1	0.343774	0.535801
Brwd1	0.174578	-2.48606	0	0.172	1	0.356996	-1.87842	0	0.087	1	0.259148	-2.79772	0	0.084	1	0.333588	-1.84938	0	0.136	1	0.356996	0.535801
Ctf2	0.174578	-3.01992	0	0.172	1	0.338249	-2.43643	0	0.093	1	0.212048	-3.37779	0	0.101	1	0.315207	-2.14208	0	0.145	1	0.338249	0.535801
Ppp1cc	0.174578	-2.58258	0	0.172	1	0.604398	-0.548585	0	0.029	1	0.531158	-1.31683	0	0.027	1	0.37044	-1.42853	0	0.119	1	0.604398	0.535801
Jmjd1c	0.174578	-2.61857	0	0.172	1	0.504512	-1.45517	0	0.047	1	0.27455	-3.01591	0	0.079	1	0.249837	-2.27404	0	0.183	1	0.504512	0.535801
Hbp1	0.174578	-2.25778	0	0.172	1	0.356996	-2.18754	0	0.087	1	0.264176	-3.14525	0	0.082	1	0.974889	-0.346718	0.167	0.152	1	0.974889	0.535801
Med9	0.174578	-1.84545	0	0.172	1	0.410998	-1.35918	0	0.07	1	0.862822	0.619498	0.071	0.062	1	0.276467	-1.66669	0	0.167	1	0.862822	0.535801
Ptpn18	0.174578	-3.07057	0	0.172	1	0.325527	-2.7858	0	0.098	1	0.187383	-3.71548	0	0.111	1	0.234791	-2.7196	0	0.193	1	0.325527	0.535801
Msantd4	0.174578	-2.45138	0	0.172	1	0.376935	-1.65032	0	0.08	1	0.269309	-2.66676	0	0.081	1	0.274051	-2.00952	0	0.168	1	0.376935	0.535801
Dpm2	0.174578	-2.35591	0	0.172	1	0.508851	-1.37534	0	0.047	1	0.404251	-1.95152	0	0.048	1	0.381979	-1.00428	0	0.114	1	0.508851	0.535801
Fuom	0.174578	-2.34209	0	0.172	1	0.483616	-1.30923	0	0.052	1	0.365047	-2.23504	0	0.056	1	0.30307	-1.76732	0	0.152	1	0.483616	0.535801
Nek7	0.514874	0.473279	0.111	0.226	1	0.330552	-2.04913	0	0.096	1	0.731203	0.97186	0.143	0.124	1	0.174843	-2.55702	0	0.24	1	0.731203	0.536397
Cyba	0.208092	-1.80195	0.111	0.317	1	0.431181	-2.86526	0	0.065	1	0.175312	-4.44361	0	0.117	1	0.359219	-2.63361	0.167	0.31	1	0.431181	0.537449
Cmtm8	0.37976	1.62424	0.333	0.248	1	0.227729	-2.43796	0	0.141	1	0.175312	-2.83325	0	0.117	1	0.69046	-0.486109	0.167	0.238	1	0.69046	0.537449
Vat1	0.210959	-1.99518	0	0.15	1	0.474904	1.72487	0.222	0.16	1	0.175312	-3.40257	0	0.117	1	0.317968	-1.71194	0	0.144	1	0.474904	0.537449
Pigp	0.44095	1.25245	0.333	0.275	1	0.23655	-2.62915	0	0.136	1	0.175312	-3.19634	0	0.117	1	0.185644	-2.34788	0	0.23	1	0.44095	0.537449
Galk2	0.311951	-1.53152	0	0.103	1	0.175572	3.67457	0.111	0.033	1	0.633235	1.75903	0.071	0.047	1	0.45216	-0.695057	0	0.087	1	0.633235	0.538034
Dach2	0.403464	-0.711653	0	0.072	1	0.175572	4.35105	0.111	0.033	1	0.46905	-1.46509	0	0.036	1	0.5095	-0.436126	0	0.068	1	0.5095	0.538034
Ogfr	0.403464	-0.529976	0	0.072	1	0.175572	4.20923	0.111	0.033	1	0.512993	-1.57884	0	0.03	1	0.258953	1.76674	0.167	0.058	1	0.512993	0.538034
Nub1	0.17603	-2.27684	0	0.171	1	0.407751	-1.89913	0	0.071	1	0.305462	-2.55232	0	0.07	1	0.837389	0.504168	0.167	0.14	1	0.837389	0.539059
Slc5a3	0.17603	-2.87494	0	0.171	1	0.365388	-1.99154	0	0.084	1	0.317656	-2.83397	0	0.067	1	0.372065	-1.99222	0	0.118	1	0.372065	0.539059
Hook2	0.17603	-2.48247	0	0.171	1	0.320585	-2.2953	0	0.099	1	0.279903	-2.75841	0	0.077	1	0.305727	-2.15671	0	0.15	1	0.320585	0.539059
Arih1	0.17603	-2.08116	0	0.171	1	0.330552	-1.99106	0	0.096	1	0.200282	-3.26597	0	0.106	1	0.319358	-1.47191	0	0.143	1	0.330552	0.539059
Ykt6	0.17603	-2.33227	0	0.171	1	0.245703	-2.69697	0	0.131	1	0.228842	-2.77868	0	0.094	1	0.300434	-1.65484	0	0.153	1	0.300434	0.539059
Ppfia1	0.17603	-2.35054	0	0.171	1	0.463939	-1.73721	0	0.057	1	0.372492	-2.39406	0	0.054	1	0.80934	0.386267	0.167	0.13	1	0.80934	0.539059
Terf1	0.17603	-2.54416	0	0.171	1	0.434666	-1.95621	0	0.064	1	0.333696	-2.99005	0	0.063	1	0.317968	-1.96046	0	0.144	1	0.434666	0.539059
Slc35f5	0.17603	-1.92063	0	0.171	1	0.283194	2.12155	0.222	0.125	1	0.674914	2.0226	0.143	0.121	1	0.375339	-1.01108	0	0.117	1	0.674914	0.539059
Kifap3	0.17603	-2.24118	0	0.171	1	0.388914	-1.81784	0	0.077	1	0.285371	-3.11475	0	0.076	1	0.291384	-1.75814	0	0.158	1	0.388914	0.539059
Anxa6	0.17603	-2.40646	0	0.171	1	0.330552	-2.1923	0	0.096	1	0.285371	-2.74374	0	0.076	1	0.357707	-1.51282	0	0.125	1	0.357707	0.539059
Alad	0.17603	-2.16024	0	0.171	1	0.54091	-1.18023	0	0.04	1	0.616546	-0.887056	0	0.018	1	0.343928	-1.28522	0	0.131	1	0.616546	0.539059
Idh3g	0.17603	-2.02846	0	0.171	1	0.391979	-1.82517	0	0.076	1	0.376285	-2.1991	0	0.053	1	0.29523	-1.75008	0	0.156	1	0.391979	0.539059
Mrpl4	0.17603	-2.19436	0	0.171	1	0.508851	-1.16496	0	0.047	1	0.404251	-1.98211	0	0.048	1	0.330692	-1.3057	0	0.137	1	0.508851	0.539059
Api5	0.17603	-2.36898	0	0.171	1	0.652406	1.65611	0.111	0.078	1	0.330414	-2.63562	0	0.064	1	0.288846	-1.93626	0	0.16	1	0.652406	0.539059
Cxcl17	0.763329	0.353329	0.111	0.159	1	0.471673	-2.54543	0	0.055	1	0.495802	-2.08337	0	0.032	1	0.176469	-3.84714	0	0.238	1	0.763329	0.540041
Pigu	0.410377	-0.758455	0	0.07	1	0.592906	-0.572112	0	0.031	1	0.176687	2.36875	0.071	0.02	1	0.254242	4.36554	0.167	0.063	1	0.592906	0.540526
Rabgap1	0.367106	-0.509678	0.111	0.267	1	0.176889	-3.61303	0	0.171	1	0.522975	0.58155	0.071	0.139	1	0.896862	2.05111	0.167	0.226	1	0.896862	0.540978
Clptm1l	0.446756	0.551845	0.111	0.249	1	0.176889	-2.93225	0	0.171	1	0.414052	1.98091	0.214	0.163	1	0.958681	1.60192	0.167	0.21	1	0.958681	0.540978
Pygo2	0.439565	-0.986236	0	0.063	1	0.526792	-1.48696	0	0.043	1	0.498925	2.70705	0.071	0.039	1	0.177	1.85018	0.167	0.048	1	0.526792	0.541226
Gm53040	0.463257	-1.30959	0	0.057	1	0.65522	-1.12195	0	0.022	1	0.543868	-1.09261	0	0.026	1	0.177007	1.47954	0.167	0.047	1	0.65522	0.54124
Pdzd11	0.177493	-2.01562	0	0.17	1	0.536137	-0.904021	0	0.041	1	0.501431	-1.69248	0	0.031	1	0.85793	0.332178	0.167	0.143	1	0.85793	0.542325
Stk16	0.177493	-2.33848	0	0.17	1	0.416996	1.60531	0.111	0.053	1	0.661805	2.42919	0.071	0.049	1	0.376987	-1.26727	0	0.116	1	0.661805	0.542325
Mon2	0.177493	-2.11212	0	0.17	1	0.379889	-1.88008	0	0.079	1	0.269309	-2.87358	0	0.081	1	0.340941	-1.75113	0	0.132	1	0.379889	0.542325
Flii	0.177493	-2.25126	0	0.17	1	0.356996	-2.206	0	0.087	1	0.285371	-2.69336	0	0.076	1	0.31111	-1.71767	0	0.147	1	0.356996	0.542325
Tsnax	0.177493	-2.31112	0	0.17	1	0.369092	3.35701	0.111	0.05	1	0.708521	2.40241	0.071	0.052	1	0.346942	-1.56188	0	0.13	1	0.708521	0.542325
Nsfl1c	0.177493	-2.10518	0	0.17	1	0.431181	-1.8602	0	0.065	1	0.430414	-1.6349	0	0.043	1	0.742745	1.06196	0.167	0.133	1	0.742745	0.542325
H1f2	0.177493	-2.44087	0	0.17	1	0.891107	2.42767	0.111	0.109	1	0.202196	-2.87217	0	0.105	1	0.326396	-1.49811	0	0.14	1	0.891107	0.542325
Ppcdc	0.177493	-2.92328	0	0.17	1	0.434666	-1.92793	0	0.064	1	0.251796	-2.94531	0	0.086	1	0.31111	-2.21555	0	0.147	1	0.434666	0.542325
Necap2	0.177493	-2.25537	0	0.17	1	0.526792	-0.853292	0	0.043	1	0.484833	-1.39574	0	0.034	1	0.733002	2.86349	0.167	0.141	1	0.733002	0.542325
Pfdn6	0.177493	-2.15912	0	0.17	1	0.531432	-1.19443	0	0.042	1	0.408462	-2.43432	0	0.047	1	0.796919	0.188462	0.167	0.126	1	0.796919	0.542325
Ctsa	0.177493	-2.41974	0	0.17	1	0.441749	-1.73711	0	0.062	1	0.337016	-2.91057	0	0.062	1	0.287585	-2.44677	0	0.16	1	0.441749	0.542325
Zfp397	0.177493	-2.64917	0	0.17	1	0.513247	-1.37346	0	0.046	1	0.330414	-2.59958	0	0.064	1	0.322155	-1.93146	0	0.142	1	0.513247	0.542325
Trim26	0.177493	-2.29215	0	0.17	1	0.427731	-1.54518	0	0.066	1	0.651442	2.29492	0.071	0.048	1	0.323562	-1.66158	0	0.141	1	0.651442	0.542325
Eps8l2	0.177493	-2.69983	0	0.17	1	0.372408	1.85363	0.111	0.049	1	0.444359	-1.55178	0	0.04	1	0.375338	-1.69803	0	0.117	1	0.444359	0.542325
Neurl3	0.370943	-1.31395	0	0.082	1	0.700203	0.700051	0	0.016	1	0.177651	2.37682	0.071	0.02	1	0.464608	-0.996102	0	0.082	1	0.700203	0.542676
Cpq	0.177913	1.73577	0.333	0.197	1	0.407751	-1.81041	0	0.071	1	0.862456	1.17967	0.071	0.09	1	0.293943	-1.62361	0	0.157	1	0.862456	0.543257
H2-Aa	0.364815	-6.17534	0	0.084	1	0.504512	-5.07627	0	0.047	1	0.17868	-6.53846	0	0.115	1	0.438158	-5.52131	0	0.092	1	0.504512	0.54496
Lasp1	0.877045	0.685569	0.222	0.24	1	0.238353	-2.51537	0	0.135	1	0.17868	-3.08763	0	0.115	1	0.741415	-0.510685	0.167	0.213	1	0.877045	0.54496
Zbtb17	0.591225	0.273786	0	0.031	1	0.178813	2.98946	0.111	0.033	1	0.518934	-0.852719	0	0.029	1	0.645405	0.177865	0	0.034	1	0.645405	0.545255
Tsen34	0.234826	-0.813552	0.111	0.325	1	0.263067	-2.80812	0	0.123	1	0.231036	-3.15722	0	0.093	1	0.178932	-2.50558	0	0.236	1	0.263067	0.545519
Pja2	0.362698	-0.32669	0.111	0.271	1	0.182431	-3.0315	0	0.167	1	0.334407	2.00886	0.214	0.147	1	0.178932	-2.41969	0	0.236	1	0.362698	0.545519
Rnf111	0.178968	-2.40112	0	0.169	1	0.414278	-2.07501	0	0.069	1	0.32717	-2.48764	0	0.064	1	0.324976	-1.80407	0	0.14	1	0.414278	0.545598
Cfh	0.178968	-3.76936	0	0.169	1	0.513247	-2.61443	0	0.046	1	0.180388	-4.94935	0	0.114	1	0.436202	-1.91292	0	0.092	1	0.513247	0.545598
Fgf1	0.178968	-2.61521	0	0.169	1	0.348822	-2.43581	0	0.089	1	0.354218	-2.43259	0	0.058	1	0.301749	-2.07723	0	0.152	1	0.354218	0.545598
Arid1b	0.178968	-2.32291	0	0.169	1	0.306237	-2.48889	0	0.105	1	0.233251	-3.20422	0	0.093	1	0.317968	-2.08572	0	0.144	1	0.317968	0.545598
Nae1	0.178968	-2.46971	0	0.169	1	0.536137	-1.41072	0	0.041	1	0.372492	-2.42524	0	0.054	1	0.329254	-1.90396	0	0.138	1	0.536137	0.545598
Sp3	0.178968	-2.48281	0	0.169	1	0.508851	-1.32962	0	0.047	1	0.782515	2.05743	0.071	0.058	1	0.329254	-1.56008	0	0.138	1	0.782515	0.545598
Dpp8	0.178968	-2.23708	0	0.169	1	0.365388	-1.86768	0	0.084	1	0.954454	0.570742	0.071	0.079	1	0.297821	-1.80781	0	0.155	1	0.954454	0.545598
Utp18	0.178968	-2.10808	0	0.169	1	0.508851	-0.747772	0	0.047	1	0.677781	2.07081	0.071	0.05	1	0.340941	-1.44704	0	0.132	1	0.677781	0.545598
Klf5	0.178968	-2.31733	0	0.169	1	0.448984	-1.67888	0	0.06	1	0.305462	-2.40259	0	0.07	1	0.197008	-2.69591	0	0.221	1	0.448984	0.545598
Sema4a	0.178968	-2.20948	0	0.169	1	0.445347	-1.49673	0	0.061	1	0.400097	-1.72528	0	0.048	1	0.359273	-1.30856	0	0.124	1	0.445347	0.545598
Vangl1	0.178968	-2.79229	0	0.169	1	0.463939	-2.24425	0	0.057	1	0.474225	-2.17595	0	0.035	1	0.340941	-1.98596	0	0.132	1	0.474225	0.545598
Dnmt3a	0.178968	-2.6938	0	0.169	1	0.456379	-1.94981	0	0.058	1	0.337016	-2.6568	0	0.062	1	0.335046	-1.84834	0	0.135	1	0.456379	0.545598
H1f4	0.178968	-2.55333	0	0.169	1	0.604398	-0.552384	0	0.029	1	0.543868	-1.44118	0	0.026	1	0.376987	-1.57027	0	0.116	1	0.604398	0.545598
Lrrfip2	0.178968	-2.33258	0	0.169	1	0.448984	-1.40016	0	0.06	1	0.716172	3.27025	0.071	0.053	1	0.324976	-1.55985	0	0.14	1	0.716172	0.545598
Gna11	0.178968	-2.07994	0	0.169	1	0.388914	-2.00776	0	0.077	1	0.997394	0.657779	0.071	0.074	1	0.296523	-1.57773	0	0.155	1	0.997394	0.545598
Cep350	0.178968	-2.25508	0	0.169	1	0.500228	-1.39168	0	0.048	1	0.365047	-2.15465	0	0.056	1	0.301749	-1.89242	0	0.152	1	0.500228	0.545598
Eci2	0.178968	-2.08562	0	0.169	1	0.550668	-1.20056	0	0.038	1	0.400149	2.92114	0.071	0.033	1	0.33651	-1.33077	0	0.135	1	0.550668	0.545598
Gid8	0.178968	-2.19808	0	0.169	1	0.398197	-1.58889	0	0.074	1	0.357783	-1.95319	0	0.057	1	0.893651	0.126049	0.167	0.147	1	0.893651	0.545598
Rnf4	0.178968	-2.22217	0	0.169	1	0.407751	-1.70154	0	0.071	1	0.302497	-2.67663	0	0.071	1	0.319358	-1.69954	0	0.143	1	0.407751	0.545598
Pcna	0.178968	-2.21504	0	0.169	1	0.495998	-1.74434	0	0.049	1	0.747232	1.24792	0.071	0.054	1	0.373698	-1.37315	0	0.117	1	0.747232	0.545598
Cept1	0.304395	-1.29408	0	0.106	1	0.179635	2.00355	0.111	0.032	1	0.439642	-1.70842	0	0.041	1	0.426574	-0.960723	0	0.096	1	0.439642	0.547073
Sos2	0.809668	1.25136	0.111	0.096	1	0.179903	2.80158	0.111	0.033	1	0.512993	-1.38484	0	0.03	1	0.470997	-0.973339	0	0.08	1	0.809668	0.547665
Osbpl1a	0.521478	0.359287	0.111	0.224	1	0.257147	-2.71948	0	0.126	1	0.180388	-3.14573	0	0.114	1	0.213729	-2.0994	0	0.208	1	0.521478	0.548733
Zscan26	0.252405	-1.8654	0	0.128	1	0.310942	-2.19715	0	0.103	1	0.180388	-3.29689	0	0.114	1	0.460411	-0.823197	0	0.084	1	0.460411	0.548733
Arl6ip1	0.330596	-0.199275	0.222	0.404	1	0.313324	-2.79005	0	0.102	1	0.180388	-3.57143	0	0.114	1	0.324791	-1.4708	0.167	0.339	1	0.330596	0.548733
Polr1f	0.180454	-2.43649	0	0.168	1	0.448984	-1.4709	0	0.06	1	0.288149	-2.79861	0	0.075	1	0.320753	-1.6936	0	0.142	1	0.448984	0.548878
Stmn1	0.180454	-3.21665	0	0.168	1	0.560723	-1.3502	0	0.036	1	0.670475	-0.809845	0	0.013	1	0.577392	2.02451	0.167	0.112	1	0.670475	0.548878
Strn4	0.180454	-2.24816	0	0.168	1	0.483616	-1.42477	0	0.052	1	0.372492	-1.96876	0	0.054	1	0.300434	-2.00713	0	0.153	1	0.483616	0.548878
4933434E20Rik	0.180454	-2.20027	0	0.168	1	0.26507	-2.40209	0	0.122	1	0.633406	-0.291157	0.071	0.116	1	0.327822	-1.48661	0	0.139	1	0.633406	0.548878
Snrnp48	0.180454	-2.32696	0	0.168	1	0.495998	-1.52315	0	0.049	1	0.702203	1.77918	0.071	0.052	1	0.317968	-1.86218	0	0.144	1	0.702203	0.548878
Nop14	0.180454	-2.22102	0	0.168	1	0.483616	-1.2267	0	0.052	1	0.357783	-2.09006	0	0.057	1	0.329254	-1.54737	0	0.138	1	0.483616	0.548878
Amn1	0.180454	-2.71302	0	0.168	1	0.37111	-1.76349	0	0.082	1	0.314557	-2.46189	0	0.068	1	0.305727	-2.20093	0	0.15	1	0.37111	0.548878
Spred2	0.180454	-2.64985	0	0.168	1	0.571098	-1.34878	0	0.035	1	0.412731	-2.27004	0	0.046	1	0.332137	-2.00247	0	0.137	1	0.571098	0.548878
Retreg1	0.180454	-1.92096	0	0.168	1	0.359769	-1.77127	0	0.086	1	0.285371	-2.28571	0	0.076	1	0.295917	2.58948	0.333	0.2	1	0.359769	0.548878
Pan3	0.180454	-2.38077	0	0.168	1	0.362566	-2.1903	0	0.085	1	0.855436	-0.427142	0.071	0.086	1	0.315207	-1.89798	0	0.145	1	0.855436	0.548878
Cdk13	0.180454	-2.24637	0	0.168	1	0.335661	-2.2134	0	0.094	1	0.210039	-3.16653	0	0.102	1	0.31111	-1.80839	0	0.147	1	0.335661	0.548878
Ogdh	0.180454	-2.2534	0	0.168	1	0.285973	-2.42999	0	0.113	1	0.220281	-2.92263	0	0.098	1	0.280127	-1.77213	0	0.165	1	0.285973	0.548878
Trip11	0.354893	-0.151338	0.111	0.278	1	0.242001	-2.64486	0	0.133	1	0.961923	0.984638	0.143	0.155	1	0.180591	-2.3346	0	0.235	1	0.961923	0.549179
Abhd12	0.929714	0.702054	0.222	0.286	1	0.224291	-2.86961	0	0.142	1	0.664152	0.726078	0.071	0.116	1	0.180591	-2.39255	0	0.235	1	0.929714	0.549179
Tyw1	0.386796	-1.36623	0	0.077	1	0.616328	0.116902	0	0.027	1	0.258128	1.03265	0.071	0.024	1	0.180672	4.38007	0.167	0.052	1	0.616328	0.549358
Ctsf	0.280018	2.60359	0.222	0.116	1	0.180998	2.24659	0.111	0.033	1	0.570932	-1.14895	0	0.023	1	0.390461	-1.2005	0	0.11	1	0.570932	0.550076
Phtf2	0.609818	0.789094	0	0.028	1	0.517702	-1.19653	0	0.045	1	0.752966	0.600088	0.071	0.054	1	0.181329	2.10068	0.167	0.049	1	0.752966	0.550803
Micall1	0.181951	-2.74176	0	0.167	1	0.550668	-1.64714	0	0.038	1	0.479485	-1.91089	0	0.035	1	0.367212	-1.83439	0	0.12	1	0.550668	0.552166
Etnk1	0.181951	-2.60198	0	0.167	1	0.301608	-2.47272	0	0.107	1	0.18561	-3.34624	0	0.112	1	0.299125	-2.02067	0	0.154	1	0.301608	0.552166
Sptlc2	0.181951	-2.15033	0	0.167	1	0.54091	-1.04354	0	0.04	1	0.400097	-2.00235	0	0.048	1	0.202627	1.12881	0.333	0.148	1	0.54091	0.552166
Emd	0.181951	-2.13764	0	0.167	1	0.379889	-1.77711	0	0.079	1	0.883048	0.659245	0.071	0.064	1	0.288846	-1.83147	0	0.16	1	0.883048	0.552166
Osbpl9	0.181951	-2.44378	0	0.167	1	0.467784	-1.6065	0	0.056	1	0.32717	-2.33919	0	0.064	1	0.301749	-1.79578	0	0.152	1	0.467784	0.552166
Gcsh	0.181951	-2.11549	0	0.167	1	0.37111	-1.85167	0	0.082	1	0.311491	-2.45259	0	0.068	1	0.290112	-1.59333	0	0.159	1	0.37111	0.552166
Cd3d	0.181951	-2.791	0	0.167	1	0.335661	-2.56893	0	0.094	1	0.249396	-3.12571	0	0.087	1	0.351514	-2.34685	0	0.127	1	0.351514	0.552166
Adgrl2	0.181951	-2.20167	0	0.167	1	0.445347	-1.62998	0	0.061	1	0.490271	-1.61839	0	0.033	1	0.327822	-1.70661	0	0.139	1	0.490271	0.552166
Cxcr2	0.181951	-2.82866	0	0.167	1	0.401351	-2.05495	0	0.073	1	0.279903	-3.35163	0	0.077	1	0.31111	-2.39581	0	0.147	1	0.401351	0.552166
Dusp23	0.181951	-1.89363	0	0.167	1	0.313324	-2.29482	0	0.102	1	0.261649	-2.86654	0	0.083	1	0.287585	-1.73037	0	0.16	1	0.313324	0.552166
Vmn2r76	0.181951	-2.82128	0	0.167	1	0.281662	-2.72354	0	0.115	1	0.550077	0.235887	0.071	0.133	1	0.30307	-2.39397	0	0.152	1	0.550077	0.552166
Cfap36	0.181951	-2.16874	0	0.167	1	0.37111	-2.13525	0	0.082	1	0.288149	-2.77164	0	0.075	1	0.31111	-1.61989	0	0.147	1	0.37111	0.552166
Nufip2	0.181951	-2.44235	0	0.167	1	0.448984	-1.5827	0	0.06	1	0.23726	2.39787	0.143	0.069	1	0.373698	-1.26684	0	0.117	1	0.448984	0.552166
Kpnb1	0.181951	-2.14297	0	0.167	1	0.414278	-1.73192	0	0.069	1	0.96695	-0.280541	0.071	0.075	1	0.408061	-1.17415	0	0.103	1	0.96695	0.552166
Snd1	0.855033	0.18503	0.222	0.283	1	0.253275	-2.4572	0	0.128	1	0.212048	-2.80288	0	0.101	1	0.182262	-2.30562	0	0.233	1	0.855033	0.552846
Srsf10	0.683637	0.354544	0.222	0.354	1	0.182431	-3.23935	0	0.167	1	0.515772	0.29595	0.071	0.139	1	0.652544	1.57719	0.167	0.302	1	0.683637	0.553215
Mettl9	0.748807	0.14655	0.222	0.307	1	0.301608	-2.43499	0	0.107	1	0.242337	-2.74227	0	0.089	1	0.183102	-2.31378	0	0.233	1	0.748807	0.554682
Ylpm1	0.361795	-1.58602	0	0.085	1	0.183203	2.17572	0.111	0.033	1	0.46905	-1.61188	0	0.036	1	0.481901	-0.667799	0	0.077	1	0.481901	0.554901
Cyb561	0.608127	1.6069	0.222	0.192	1	0.206674	1.535	0.222	0.105	1	0.945328	0.259949	0.071	0.068	1	0.183267	3.24298	0.333	0.162	1	0.945328	0.555042
Endod1	0.212692	-2.38684	0	0.149	1	0.592906	-1.04409	0	0.031	1	0.183278	3.78232	0.071	0.021	1	0.299125	-1.83492	0	0.154	1	0.592906	0.555064
Adgrb1	0.18346	-3.06452	0	0.166	1	0.635142	-1.34727	0	0.025	1	0.670475	-1.41241	0	0.013	1	0.33651	-2.34364	0	0.135	1	0.670475	0.55546
4833420G17Rik	0.18346	-2.42169	0	0.166	1	0.54091	-1.07264	0	0.04	1	0.430414	-2.23532	0	0.043	1	0.317968	-1.88944	0	0.144	1	0.54091	0.55546
Tpp2	0.18346	-2.22203	0	0.166	1	0.295876	3.68125	0.111	0.044	1	0.816852	1.16398	0.071	0.059	1	0.348459	-1.58621	0	0.129	1	0.816852	0.55546
Jag2	0.18346	-3.06232	0	0.166	1	0.604398	-1.69833	0	0.029	1	0.616546	-1.79485	0	0.018	1	0.343928	-2.37668	0	0.131	1	0.616546	0.55546
Dynlt1c	0.18346	-2.27573	0	0.166	1	0.483616	-1.15604	0	0.052	1	0.368746	-2.05268	0	0.055	1	0.883693	0.270072	0.167	0.146	1	0.883693	0.55546
Tsfm	0.18346	-2.0233	0	0.166	1	0.513247	-0.931643	0	0.046	1	0.391952	-2.14479	0	0.05	1	0.315207	-1.68684	0	0.145	1	0.513247	0.55546
Msl1	0.18346	-2.34128	0	0.166	1	0.395073	-1.76663	0	0.075	1	0.231036	-3.04609	0	0.093	1	0.296523	-1.94463	0	0.155	1	0.395073	0.55546
Grhpr	0.18346	-2.03757	0	0.166	1	0.594845	1.62945	0.111	0.071	1	0.434995	-1.30049	0	0.042	1	0.33798	-1.1696	0	0.134	1	0.594845	0.55546
Cul5	0.18346	-2.33746	0	0.166	1	0.504512	-1.19059	0	0.047	1	0.387959	-2.46067	0	0.051	1	0.31247	-1.67081	0	0.147	1	0.504512	0.55546
Psmb10	0.18346	-2.36962	0	0.166	1	0.475607	-1.56659	0	0.054	1	0.484833	-1.52784	0	0.034	1	0.327822	-1.60478	0	0.139	1	0.484833	0.555461
Rrs1	0.18346	-2.10594	0	0.166	1	0.434666	-1.84351	0	0.064	1	0.430414	-1.72849	0	0.043	1	0.393912	-0.979437	0	0.109	1	0.434666	0.555461
Cul4a	0.18346	-2.28289	0	0.166	1	0.395073	-2.06839	0	0.075	1	0.352141	2.1155	0.143	0.083	1	0.280127	-2.04293	0	0.165	1	0.395073	0.555461
Bmpr2	0.18346	-2.48616	0	0.166	1	0.318145	-2.30537	0	0.1	1	0.204129	-3.19526	0	0.104	1	0.705604	2.87013	0.167	0.135	1	0.705604	0.555461
Mrpl22	0.18346	-2.08136	0	0.166	1	0.610306	-0.429044	0	0.028	1	0.242226	3.12319	0.071	0.024	1	0.348459	-1.37298	0	0.129	1	0.610306	0.555461
Exosc3	0.18346	-2.09398	0	0.166	1	0.610306	-0.933458	0	0.028	1	0.512993	-1.19307	0	0.03	1	0.390461	-0.991256	0	0.11	1	0.610306	0.555461
Fbxo33	0.406902	-0.525751	0	0.071	1	0.330239	1.81607	0.111	0.046	1	0.449147	-1.48555	0	0.039	1	0.183748	1.91765	0.167	0.05	1	0.449147	0.556088
Pisd-ps1	0.212692	-2.2409	0	0.149	1	0.183841	-2.95323	0	0.166	1	0.418779	0.673347	0.071	0.163	1	0.256548	-2.10736	0	0.179	1	0.418779	0.55629
Gnl3l	0.600478	0.720417	0.111	0.203	1	0.183841	-2.87444	0	0.166	1	0.868366	2.30426	0.143	0.147	1	0.240069	-2.0107	0	0.19	1	0.868366	0.55629
Prkar2a	0.202494	-2.06617	0	0.155	1	0.301608	-2.33989	0	0.107	1	0.183853	-3.2127	0	0.113	1	0.286329	-1.73641	0	0.161	1	0.301608	0.556315
Glo1	0.299687	-1.29239	0.111	0.256	1	0.273238	-2.49424	0	0.119	1	0.183853	-3.23144	0	0.113	1	0.844702	2.12342	0.167	0.241	1	0.844702	0.556315
Degs1	0.317785	-1.45719	0.111	0.247	1	0.218628	2.19492	0.222	0.108	1	0.183853	-3.72418	0	0.113	1	0.564123	-0.885487	0.167	0.256	1	0.564123	0.556315
Gm18194	0.573662	-0.128363	0	0.034	1	0.560723	-0.36196	0	0.036	1	0.444359	-1.89807	0	0.04	1	0.183874	5.26014	0.167	0.053	1	0.573662	0.556361
Sort1	0.861326	1.27855	0.222	0.247	1	0.900881	0.416814	0.111	0.135	1	0.204129	-2.8242	0	0.104	1	0.183946	-2.43565	0	0.232	1	0.900881	0.556519
Cep135	0.673596	0.502442	0	0.02	1	0.744648	0.630672	0	0.012	1	0.184251	3.58104	0.071	0.021	1	0.709217	0.912435	0	0.023	1	0.744648	0.557181
Zfp459	0.506867	-0.831979	0	0.047	1	0.184313	2.30909	0.111	0.033	1	0.633427	-1.33979	0	0.016	1	0.611485	-0.599294	0	0.042	1	0.633427	0.557315
Diablo	0.280564	-1.70143	0	0.115	1	0.184437	4.46794	0.111	0.034	1	0.425899	-2.17456	0	0.044	1	0.54657	0.925338	0.167	0.097	1	0.54657	0.557584
Kdm3b	0.297032	-1.92294	0	0.109	1	0.184437	4.32526	0.111	0.034	1	0.430414	-2.24569	0	0.043	1	0.388748	-1.62988	0	0.111	1	0.430414	0.557584
Rbis	0.18498	-2.09183	0	0.165	1	0.374009	-1.86968	0	0.081	1	0.320792	-2.09339	0	0.066	1	0.349983	-1.16655	0	0.128	1	0.374009	0.558762
Nup98	0.18498	-2.48286	0	0.165	1	0.318145	-2.29622	0	0.1	1	0.198386	-3.05538	0	0.106	1	0.933221	-0.316712	0.167	0.15	1	0.933221	0.558762
Kif2a	0.18498	-2.11113	0	0.165	1	0.452661	-1.47844	0	0.059	1	0.266729	-2.94941	0	0.081	1	0.309755	-2.00877	0	0.148	1	0.452661	0.558762
Cuedc2	0.18498	-2.23745	0	0.165	1	0.526792	-1.10538	0	0.043	1	0.570932	-1.09862	0	0.023	1	0.330692	-1.49745	0	0.137	1	0.570932	0.558762
Slk	0.18498	-2.44314	0	0.165	1	0.49182	-1.85087	0	0.05	1	0.858917	1.55327	0.071	0.064	1	0.299125	-1.95791	0	0.154	1	0.858917	0.558762
Nr3c1	0.18498	-2.66454	0	0.165	1	0.508851	-1.90615	0	0.047	1	0.320792	-3.14371	0	0.066	1	0.346942	-1.926	0	0.13	1	0.508851	0.558762
Pabpn1	0.18498	-2.41223	0	0.165	1	0.288154	-2.56119	0	0.112	1	0.20608	-3.18778	0	0.103	1	0.326396	-1.6809	0	0.14	1	0.326396	0.558762
Atf4	0.18498	-2.00873	0	0.165	1	0.873511	0.765178	0.111	0.101	1	0.750487	0.615769	0.071	0.103	1	0.330692	-1.43459	0	0.137	1	0.873511	0.558762
Med13	0.18498	-2.34016	0	0.165	1	0.513247	-1.15625	0	0.046	1	0.296664	-2.82746	0	0.073	1	0.36561	-1.69528	0	0.121	1	0.513247	0.558762
Shtn1	0.18498	-2.14264	0	0.165	1	0.955601	1.26231	0.111	0.116	1	0.224519	-2.63299	0	0.096	1	0.259964	-1.92696	0	0.177	1	0.955601	0.558762
Parl	0.18498	-1.97405	0	0.165	1	0.410998	-1.68147	0	0.07	1	0.347214	-2.15452	0	0.06	1	0.195888	1.19542	0.333	0.15	1	0.410998	0.558762
Exoc5	0.18498	-2.24671	0	0.165	1	0.340858	-2.14131	0	0.092	1	0.271916	-2.90118	0	0.08	1	0.288846	-1.68062	0	0.16	1	0.340858	0.558762
Ttf1	0.18498	-2.27356	0	0.165	1	0.365388	-2.35986	0	0.084	1	0.233251	-2.7723	0	0.093	1	0.710663	1.91458	0.167	0.135	1	0.710663	0.558762
Nubp1	0.18498	-2.09404	0	0.165	1	0.471673	-0.821038	0	0.055	1	0.434995	-1.77804	0	0.042	1	0.33798	-1.30615	0	0.134	1	0.471673	0.558762
Bfar	0.18498	-2.32865	0	0.165	1	0.374009	-2.06296	0	0.081	1	0.301125	2.01987	0.143	0.075	1	0.399152	-1.39294	0	0.107	1	0.399152	0.558762
Acadvl	0.18498	-2.04962	0	0.165	1	0.581817	-0.811117	0	0.033	1	0.444359	-1.83034	0	0.04	1	0.359273	-1.26077	0	0.124	1	0.581817	0.558762
Phf10	0.18498	-2.25219	0	0.165	1	0.536137	-1.09031	0	0.041	1	0.412731	-2.12644	0	0.046	1	0.348459	-1.2744	0	0.129	1	0.536137	0.558762
Dync1li2	0.18498	-2.05055	0	0.165	1	0.445347	-1.31298	0	0.061	1	0.384017	-1.97489	0	0.052	1	0.285079	-1.53423	0	0.162	1	0.445347	0.558762
Apex1	0.18498	-2.18973	0	0.165	1	0.526792	-0.824388	0	0.043	1	0.425899	-1.66886	0	0.044	1	0.308407	-1.50729	0	0.149	1	0.526792	0.558762
Isoc2b	0.256545	-1.71059	0	0.126	1	0.571098	-0.44773	0	0.035	1	0.185228	3.46415	0.071	0.021	1	0.390461	-0.824072	0	0.11	1	0.571098	0.559298
Fndc3a	0.574964	0.4616	0.111	0.208	1	0.185261	-2.75452	0	0.165	1	0.437237	-1.14453	0.071	0.148	1	0.855557	-0.322232	0.167	0.2	1	0.855557	0.55937
Acss1	0.227051	-1.81654	0	0.141	1	0.185261	-3.04535	0	0.165	1	0.459966	0.142643	0.071	0.151	1	0.270465	-2.00629	0	0.17	1	0.459966	0.55937
Ccnl2	0.882443	0.634547	0.222	0.224	1	0.306237	-2.51281	0	0.105	1	0.18561	-3.3908	0	0.112	1	0.795657	-0.408338	0.167	0.204	1	0.882443	0.560124
Aars	0.327673	-1.32427	0	0.097	1	0.242001	-2.53323	0	0.133	1	0.18561	-2.89685	0	0.112	1	0.388748	-1.31656	0	0.111	1	0.388748	0.560124
Rnf138	0.186512	-2.14209	0	0.164	1	0.504512	-0.881	0	0.047	1	0.354218	-2.09309	0	0.058	1	0.351514	-1.51763	0	0.127	1	0.504512	0.56207
Litaf	0.186512	-2.32732	0	0.164	1	0.725935	1.53011	0.111	0.086	1	0.264176	-2.91815	0	0.082	1	0.305727	-2.07509	0	0.15	1	0.725935	0.56207
Zfp266	0.186512	-2.34564	0	0.164	1	0.41759	-2.00911	0	0.068	1	0.330414	-2.44078	0	0.064	1	0.296523	-1.75794	0	0.155	1	0.41759	0.56207
Tspan5	0.186512	-1.88356	0	0.164	1	0.36647	2.24511	0.111	0.049	1	0.702203	1.91011	0.071	0.052	1	0.728946	0.589632	0.167	0.121	1	0.728946	0.56207
Smim19	0.186512	-2.39481	0	0.164	1	0.288154	-2.44635	0	0.112	1	0.971391	0.891279	0.071	0.078	1	0.968252	-0.251164	0.167	0.165	1	0.971391	0.56207
Stk17b	0.186512	-2.36234	0	0.164	1	0.279531	-2.94106	0	0.116	1	0.242337	-3.31316	0	0.089	1	0.275257	-2.11262	0	0.168	1	0.279531	0.56207
Nudt19	0.186512	-2.07974	0	0.164	1	0.462785	2.30839	0.111	0.058	1	0.412731	-1.74751	0	0.046	1	0.357707	-1.02229	0	0.125	1	0.462785	0.56207
Nmi	0.186512	-1.95498	0	0.164	1	0.434666	-1.38196	0	0.064	1	0.395997	-2.2777	0	0.049	1	0.33651	-1.36803	0	0.135	1	0.434666	0.56207
Ndufb4	0.186512	-2.09593	0	0.164	1	0.365388	-2.12145	0	0.084	1	0.337016	-2.37586	0	0.062	1	0.287585	-1.77692	0	0.16	1	0.365388	0.56207
Slc25a51	0.335854	-1.55232	0	0.094	1	0.186644	2.96877	0.111	0.034	1	0.458944	-1.78404	0	0.038	1	0.468855	-0.824608	0	0.081	1	0.468855	0.562353
Lyst	0.497682	-0.703635	0	0.049	1	0.754615	0.552452	0	0.011	1	0.557109	-1.36661	0	0.024	1	0.186846	1.28732	0.167	0.047	1	0.754615	0.562788
Efemp1	0.3171	-3.14549	0	0.101	1	0.536137	-3.48683	0	0.041	1	0.187383	-5.21866	0	0.111	1	0.539409	-2.00904	0	0.059	1	0.539409	0.563943
Decr2	0.258641	-1.87469	0	0.125	1	0.255204	-2.63787	0	0.127	1	0.187383	-3.1682	0	0.111	1	0.356148	-1.50636	0	0.125	1	0.356148	0.563943
Med16	0.223376	-2.18936	0	0.143	1	0.299321	-2.41406	0	0.108	1	0.187383	-3.71099	0	0.111	1	0.333588	-1.64385	0	0.136	1	0.333588	0.563943
Ptpn12	0.358804	-1.2489	0	0.086	1	0.187754	3.12863	0.111	0.034	1	0.354218	-2.78248	0	0.058	1	0.493145	-0.981215	0	0.073	1	0.493145	0.564739
Rab3a	0.51631	0.27958	0	0.045	1	0.187754	3.09603	0.111	0.034	1	0.303216	3.13971	0.071	0.027	1	0.56086	0.312296	0	0.054	1	0.56086	0.564739
Mapk3	0.188056	-1.98533	0	0.163	1	0.395073	-1.8162	0	0.075	1	0.343774	-2.1156	0	0.06	1	0.319358	-1.59462	0	0.143	1	0.395073	0.565384
Ablim1	0.188056	-2.70278	0	0.163	1	0.434666	-2.08173	0	0.064	1	0.860727	0.704756	0.071	0.089	1	0.307064	-2.05402	0	0.15	1	0.860727	0.565384
St3gal4	0.188056	-2.85621	0	0.163	1	0.744648	-0.208259	0	0.012	1	0.474225	-2.33781	0	0.035	1	0.342431	-2.24276	0	0.132	1	0.744648	0.565384
Rint1	0.188056	-2.20806	0	0.163	1	0.852876	0.798751	0.111	0.146	1	0.228842	-2.85441	0	0.094	1	0.354596	-1.52585	0	0.126	1	0.852876	0.565384
Actl6a	0.188056	-2.25984	0	0.163	1	0.550668	-0.909411	0	0.038	1	0.41706	-2.02321	0	0.045	1	0.346942	-1.64006	0	0.13	1	0.550668	0.565384
Tmem80	0.188056	-2.24518	0	0.163	1	0.303913	-2.20997	0	0.106	1	0.288149	-2.74676	0	0.075	1	0.373698	-1.52462	0	0.117	1	0.373698	0.565384
Golga5	0.188056	-1.87221	0	0.163	1	0.513247	-1.05024	0	0.046	1	0.408462	-1.483	0	0.047	1	0.36561	-1.13805	0	0.121	1	0.513247	0.565384
Vcl	0.188056	-1.9898	0	0.163	1	0.382869	-1.82229	0	0.078	1	0.941908	1.35179	0.071	0.07	1	0.285079	-1.83498	0	0.162	1	0.941908	0.565384
Ttc19	0.188056	-2.68508	0	0.163	1	0.758593	1.02918	0.111	0.089	1	0.979157	1.37074	0.071	0.074	1	0.288846	-2.39131	0	0.16	1	0.979157	0.565384
Ube2f	0.188056	-2.16507	0	0.163	1	0.56587	-0.794599	0	0.036	1	0.524988	-1.69451	0	0.028	1	0.351514	-1.29952	0	0.127	1	0.56587	0.565384
Ino80d	0.188056	-2.47898	0	0.163	1	0.318145	-2.5426	0	0.1	1	0.20608	-3.7595	0	0.103	1	0.280127	-2.185	0	0.165	1	0.318145	0.565384
Rnf167	0.188056	-2.56978	0	0.163	1	0.391979	-1.98248	0	0.076	1	0.923722	1.26935	0.071	0.084	1	0.29523	-2.31282	0	0.156	1	0.923722	0.565384
Atl3	0.188056	-2.20806	0	0.163	1	0.37111	-2.11609	0	0.082	1	0.720921	0.132097	0.071	0.106	1	0.280127	-2.13176	0	0.165	1	0.720921	0.565384
H2-Q4	0.188056	-2.72533	0	0.163	1	0.670389	0.651928	0.111	0.077	1	0.271916	-3.03714	0	0.08	1	0.309755	-2.2189	0	0.148	1	0.670389	0.565384
Dusp19	0.521133	-0.521325	0	0.044	1	0.662232	-0.110374	0	0.021	1	0.188182	2.61592	0.071	0.021	1	0.621284	0.361464	0	0.039	1	0.662232	0.565654
Slc25a24	0.460549	-0.975077	0.111	0.206	1	0.385877	-1.98239	0	0.078	1	0.220281	-3.28873	0	0.098	1	0.188215	-2.42524	0	0.228	1	0.460549	0.565726
Rhog	0.410377	-0.956675	0	0.07	1	0.188802	2.19603	0.111	0.033	1	0.463957	-1.96453	0	0.037	1	0.511899	-1.04267	0	0.067	1	0.511899	0.566981
Gatd1	0.406902	-0.83395	0	0.071	1	0.18887	2.84385	0.111	0.034	1	0.495802	-1.52145	0	0.032	1	0.468855	-0.627805	0	0.081	1	0.495802	0.567126
Nop53	0.305582	-1.1471	0.111	0.264	1	0.301608	-2.76683	0	0.107	1	0.803464	1.01629	0.071	0.098	1	0.189079	-2.49512	0	0.228	1	0.803464	0.567572
Tyrobp	0.327673	-4.76661	0	0.097	1	0.495998	-4.02917	0	0.049	1	0.189174	-5.51041	0	0.11	1	0.376987	-4.56765	0	0.116	1	0.495998	0.567774
Leprotl1	0.296046	1.57228	0.333	0.224	1	0.292568	-2.58536	0	0.11	1	0.189174	-3.09669	0	0.11	1	0.41081	0.562025	0.333	0.199	1	0.41081	0.567774
Slc25a37	0.3171	-1.16136	0	0.101	1	0.977052	2.29151	0.111	0.12	1	0.189174	-2.95872	0	0.11	1	0.464608	-0.904456	0	0.082	1	0.977052	0.567774
Slc9a2	0.941037	1.85701	0.111	0.115	1	0.999264	0.991337	0.111	0.122	1	0.189174	-2.87132	0	0.11	1	0.40987	-0.669869	0	0.102	1	0.999264	0.567774
Dcun1d2	0.439565	-1.14654	0	0.063	1	0.616328	-0.435576	0	0.027	1	0.524988	-0.743543	0	0.028	1	0.189233	1.54664	0.167	0.049	1	0.616328	0.5679
Defb50	0.900307	-2.02848	0.556	0.506	1	0.93369	-1.53764	0.444	0.479	1	0.189494	0.975117	0.429	0.333	1	0.960994	-2.37622	0.667	0.51	1	0.960994	0.568457
Sytl1	0.324994	-1.33414	0	0.098	1	0.189583	-2.91319	0	0.162	1	0.65641	0.293548	0.071	0.116	1	0.400916	-1.15486	0	0.106	1	0.65641	0.568646
Psmg2	0.189611	-2.19665	0	0.162	1	0.410998	-1.66491	0	0.07	1	0.302497	-2.48501	0	0.071	1	0.899167	0.370157	0.167	0.152	1	0.899167	0.568705
Ddx23	0.189611	-2.35607	0	0.162	1	0.500228	-1.47129	0	0.048	1	0.395997	-2.18543	0	0.049	1	0.330692	-1.62646	0	0.137	1	0.500228	0.568705
Crnkl1	0.189611	-2.19071	0	0.162	1	0.456379	-1.56459	0	0.058	1	0.5541	2.35723	0.071	0.042	1	0.33798	-1.54639	0	0.134	1	0.5541	0.568705
Smndc1	0.189611	-2.16041	0	0.162	1	0.500228	-1.42936	0	0.048	1	0.357783	-2.0757	0	0.057	1	0.288846	-1.86903	0	0.16	1	0.500228	0.568705
Fam91a1	0.189611	-1.81848	0	0.162	1	0.385877	-2.04521	0	0.078	1	0.22239	-2.98504	0	0.097	1	0.316585	-1.64913	0	0.145	1	0.385877	0.568705
Raph1	0.189611	-2.41672	0	0.162	1	0.608373	1.81066	0.111	0.072	1	0.214076	-3.31383	0	0.1	1	0.986782	-0.665677	0.167	0.161	1	0.986782	0.568705
Meis2	0.189611	-2.92899	0	0.162	1	0.576413	-1.52676	0	0.034	1	0.266729	-4.0253	0	0.081	1	0.324976	-2.52598	0	0.14	1	0.576413	0.568705
Farsa	0.189611	-2.17315	0	0.162	1	0.420936	-1.6156	0	0.068	1	0.357783	-2.47598	0	0.057	1	0.348459	-1.53229	0	0.129	1	0.420936	0.568705
Birc2	0.189611	-2.29892	0	0.162	1	0.573445	1.61598	0.111	0.068	1	0.387959	-2.11603	0	0.051	1	0.359273	-1.43177	0	0.124	1	0.573445	0.568705
Rars	0.189611	-2.02544	0	0.162	1	0.783445	0.995756	0.111	0.091	1	0.240032	-2.88229	0	0.09	1	0.308407	-1.75271	0	0.149	1	0.783445	0.568705
Lpcat2	0.189611	-2.44054	0	0.162	1	0.283058	1.26421	0.111	0.04	1	0.479485	-1.7956	0	0.035	1	0.319358	-1.9555	0	0.143	1	0.479485	0.568705
Dnajc2	0.189611	-2.18502	0	0.162	1	0.517702	-1.07865	0	0.045	1	0.354217	-2.18564	0	0.058	1	0.319358	-1.44163	0	0.143	1	0.517702	0.568705
Smg1	0.189611	-2.59561	0	0.162	1	0.460138	-1.53321	0	0.057	1	0.998697	0.680482	0.071	0.074	1	0.340941	-1.94935	0	0.132	1	0.998697	0.568705
Srebf1	0.189611	-2.08867	0	0.162	1	0.382869	-2.12101	0	0.078	1	0.333696	-2.18383	0	0.063	1	0.419054	-1.16557	0	0.099	1	0.419054	0.568705
Sinhcaf	0.189611	-2.12026	0	0.162	1	0.424316	-1.6598	0	0.067	1	0.343774	-2.02347	0	0.06	1	0.368822	-1.2928	0	0.12	1	0.424316	0.568705
Carnmt1	0.189611	-2.21514	0	0.162	1	0.385877	-1.91626	0	0.078	1	0.261649	-2.51444	0	0.083	1	0.324976	-1.5288	0	0.14	1	0.385877	0.568705
Kpna1	0.189611	-2.40726	0	0.162	1	0.340858	-1.85981	0	0.092	1	0.237749	-2.87862	0	0.091	1	0.300434	-1.84621	0	0.153	1	0.340858	0.568705
Zc3h18	0.189611	-2.29504	0	0.162	1	0.475607	-1.25428	0	0.054	1	0.368746	-1.71496	0	0.055	1	0.362427	-1.24633	0	0.122	1	0.475607	0.568705
Nxt1	0.289855	-1.62441	0	0.112	1	0.189991	2.97739	0.111	0.034	1	0.495802	-1.54917	0	0.032	1	0.454205	-1.02864	0	0.086	1	0.495802	0.569513
Hyou1	0.190651	1.40191	0.333	0.195	1	0.267708	2.58458	0.222	0.123	1	0.191202	2.43466	0.214	0.122	1	0.805304	1.54709	0.167	0.153	1	0.805304	0.570916
Tgfb2	0.564446	1.81451	0.111	0.068	1	0.30858	-1.98373	0	0.104	1	0.190981	-3.41882	0	0.11	1	0.563637	-0.758516	0	0.053	1	0.564446	0.571615
Tsc2	0.344262	-0.92194	0	0.091	1	0.56587	-0.715246	0	0.036	1	0.50716	-1.03892	0	0.031	1	0.191044	1.65721	0.167	0.049	1	0.56587	0.571747
Sgk3	0.439565	-1.28285	0	0.063	1	0.191077	1.68238	0.111	0.033	1	0.484833	-1.58198	0	0.034	1	0.511899	-0.706074	0	0.067	1	0.511899	0.571817
Nr1h2	0.292227	-1.61917	0	0.111	1	0.191116	2.69666	0.111	0.034	1	0.563945	-1.55313	0	0.023	1	0.428479	-1.13828	0	0.095	1	0.563945	0.5719
Camk2d	0.191179	-2.31486	0	0.161	1	0.494401	1.85803	0.111	0.06	1	0.354218	-2.61372	0	0.058	1	0.281357	-2.12555	0	0.164	1	0.494401	0.572033
Aasdhppt	0.191179	-2.03019	0	0.161	1	0.571098	-1.03868	0	0.035	1	0.512993	-1.51581	0	0.03	1	0.37044	-1.25237	0	0.119	1	0.571098	0.572033
Vps72	0.191179	-2.05776	0	0.161	1	0.424316	-1.68859	0	0.067	1	0.811677	1.60436	0.071	0.06	1	0.285079	-1.67214	0	0.162	1	0.811677	0.572033
Abca3	0.191179	-2.0226	0	0.161	1	0.23476	-2.6279	0	0.137	1	0.593791	0.4852	0.071	0.127	1	0.903897	3.63521	0.167	0.177	1	0.903897	0.572033
Zup1	0.191179	-2.57189	0	0.161	1	0.427731	-2.07166	0	0.066	1	0.218192	-3.31897	0	0.098	1	0.316585	-2.09729	0	0.145	1	0.427731	0.572033
Crebrf	0.191179	-2.20752	0	0.161	1	0.449623	1.42458	0.111	0.056	1	0.911212	1.40848	0.071	0.068	1	0.332137	-1.74036	0	0.137	1	0.911212	0.572033
Morn2	0.191179	-2.07028	0	0.161	1	0.320585	-2.14783	0	0.099	1	0.948181	1.39236	0.071	0.071	1	0.351514	-1.40622	0	0.127	1	0.948181	0.572033
Pole3	0.191179	-1.98015	0	0.161	1	0.544975	1.70309	0.111	0.066	1	0.357783	-1.88841	0	0.057	1	0.362427	-1.43784	0	0.122	1	0.544975	0.572033
2510002D24Rik	0.191179	-2.11205	0	0.161	1	0.508851	-1.21905	0	0.047	1	0.439642	-1.9185	0	0.041	1	0.357707	-1.41157	0	0.125	1	0.508851	0.572033
Gak	0.191179	-2.0331	0	0.161	1	0.362566	-1.84924	0	0.085	1	0.317656	-2.31801	0	0.067	1	0.31111	-1.62243	0	0.147	1	0.362566	0.572033
Cnot2	0.191179	-2.30212	0	0.161	1	0.623834	1.71323	0.111	0.074	1	0.330414	-2.65802	0	0.064	1	0.313835	-1.81053	0	0.146	1	0.623834	0.572033
Cask	0.191179	-2.18244	0	0.161	1	0.735262	1.37855	0.111	0.087	1	0.872282	-0.402972	0.071	0.085	1	0.332137	-1.57849	0	0.137	1	0.872282	0.572033
Spen	0.191179	-2.2013	0	0.161	1	0.401351	-1.96797	0	0.073	1	0.330414	-2.35335	0	0.064	1	0.385347	-0.995701	0	0.112	1	0.401351	0.572033
Ncoa3	0.191179	-2.44101	0	0.161	1	0.338249	-2.74888	0	0.093	1	0.933249	1.55352	0.071	0.083	1	0.301749	-1.82619	0	0.152	1	0.933249	0.572033
Atg12	0.191179	-2.3412	0	0.161	1	0.346145	-1.98324	0	0.09	1	0.22667	-3.04171	0	0.095	1	0.309755	-1.71328	0	0.148	1	0.346145	0.572033
Mta2	0.191179	-2.3204	0	0.161	1	0.414278	-1.70019	0	0.069	1	0.330414	-2.28931	0	0.064	1	0.296523	-1.7595	0	0.155	1	0.414278	0.572033
Zswim8	0.191179	-2.41162	0	0.161	1	0.456379	-1.5094	0	0.058	1	0.408462	-1.72493	0	0.047	1	0.632606	1.00588	0.167	0.115	1	0.632606	0.572033
Cop1	0.191179	-2.26575	0	0.161	1	0.313324	-2.0779	0	0.102	1	0.22239	-2.89121	0	0.097	1	0.346942	-1.69919	0	0.13	1	0.346942	0.572033
Stard3nl	0.191179	-2.09356	0	0.161	1	0.424316	-1.76644	0	0.067	1	0.299565	-2.4788	0	0.072	1	0.351514	-1.5084	0	0.127	1	0.424316	0.572033
Cenpv	0.191179	-1.78327	0	0.161	1	0.359769	-1.58944	0	0.086	1	0.357783	-1.73948	0	0.057	1	0.385347	-1.214	0	0.112	1	0.385347	0.572033
Pgap4	0.191431	3.55464	0.111	0.034	1	0.708485	0.458532	0	0.016	1	0.616546	-0.853283	0	0.018	1	0.638321	0.870605	0	0.036	1	0.708485	0.572566
Tspan7	0.47154	-0.426124	0	0.055	1	0.610306	-0.722553	0	0.028	1	0.608453	-0.398966	0	0.019	1	0.191765	1.27764	0.167	0.05	1	0.610306	0.573273
Nrtn	0.192758	-2.59079	0	0.16	1	0.610306	-1.10527	0	0.028	1	0.600572	-0.930094	0	0.019	1	0.385347	-1.68883	0	0.112	1	0.610306	0.575366
Mapk1ip1l	0.192758	-2.18922	0	0.16	1	0.313324	-2.45107	0	0.102	1	0.256672	-2.93408	0	0.085	1	0.699267	2.23624	0.167	0.134	1	0.699267	0.575366
Mesd	0.192758	-2.30768	0	0.16	1	0.514747	1.4686	0.111	0.062	1	0.989577	0.944076	0.071	0.074	1	0.33651	-1.39915	0	0.135	1	0.989577	0.575366
Rpp21	0.192758	-2.00383	0	0.16	1	0.376935	-1.79198	0	0.08	1	0.368746	-2.29015	0	0.055	1	0.327822	-1.54395	0	0.139	1	0.376935	0.575366
Adam15	0.192758	-1.99924	0	0.16	1	0.395073	-2.12257	0	0.075	1	0.406713	1.36277	0.143	0.086	1	0.333588	-1.55103	0	0.136	1	0.406713	0.575366
Slc39a10	0.192758	-2.26247	0	0.16	1	0.434666	-1.56326	0	0.064	1	0.412731	-1.81095	0	0.046	1	0.348459	-1.41601	0	0.129	1	0.434666	0.575366
Eif2a	0.192758	-2.29602	0	0.16	1	0.777462	0.881927	0.111	0.089	1	0.228842	-2.84556	0	0.094	1	0.327822	-1.56902	0	0.139	1	0.777462	0.575366
Rsrc1	0.192758	-2.20887	0	0.16	1	0.365388	-1.99652	0	0.084	1	0.259148	-2.51785	0	0.084	1	0.299125	-1.68701	0	0.154	1	0.365388	0.575366
Clk4	0.192758	-2.42201	0	0.16	1	0.338249	-2.11103	0	0.093	1	0.299565	-2.71506	0	0.072	1	0.31111	-1.92582	0	0.147	1	0.338249	0.575366
Cad	0.192758	-1.84791	0	0.16	1	0.292568	-2.22435	0	0.11	1	0.305462	-2.08564	0	0.07	1	0.388748	-0.815841	0	0.111	1	0.388748	0.575366
Dab2ip	0.192758	-2.39845	0	0.16	1	0.581817	-0.48658	0	0.033	1	0.585395	-1.53011	0	0.021	1	0.356148	-1.7	0	0.125	1	0.585395	0.575366
Stam2	0.192758	-2.18569	0	0.16	1	0.522216	-0.908716	0	0.044	1	0.387959	-2.03477	0	0.051	1	0.623275	2.23675	0.167	0.12	1	0.623275	0.575366
Olfml3	0.192758	-3.0351	0	0.16	1	0.735091	-0.333601	0	0.013	1	0.434995	-3.07456	0	0.042	1	0.268098	-2.15333	0	0.172	1	0.735091	0.575366
Tmbim4	0.192778	1.68455	0.556	0.396	1	0.822664	1.03115	0.111	0.152	1	0.194649	-2.96601	0	0.108	1	0.798121	-0.610899	0.333	0.344	1	0.822664	0.575408
Tuba1a	0.273796	-2.83973	0	0.118	1	0.536137	-2.17599	0	0.041	1	0.192806	-4.4988	0	0.109	1	0.440126	-1.82336	0	0.091	1	0.536137	0.575467
Ecm1	0.3171	-2.64648	0	0.101	1	0.487693	-2.34088	0	0.051	1	0.192806	-4.50249	0	0.109	1	0.430395	-1.70592	0	0.094	1	0.487693	0.575467
Csnk1d	0.199199	-2.15431	0	0.157	1	0.34349	-2.18635	0	0.091	1	0.192806	-2.97811	0	0.109	1	0.324976	-1.66088	0	0.14	1	0.34349	0.575467
Ctnnd1	0.20924	-2.22881	0	0.151	1	0.320585	-2.24528	0	0.099	1	0.192806	-3.22026	0	0.109	1	0.332137	-1.45605	0	0.137	1	0.332137	0.575467
Ankhd1	0.214438	-2.14117	0	0.148	1	0.338249	-2.11504	0	0.093	1	0.192806	-3.28816	0	0.109	1	0.97323	-0.303758	0.167	0.165	1	0.97323	0.575467
Phykpl	0.840606	-0.603095	0.111	0.127	1	0.288154	-2.35413	0	0.112	1	0.192806	-3.12345	0	0.109	1	0.329254	-1.93958	0	0.138	1	0.840606	0.575467
Nlrc3	0.484358	-1.14879	0	0.052	1	0.193382	2.28267	0.111	0.034	1	0.444359	-2.42036	0	0.04	1	0.586706	-0.492216	0	0.047	1	0.586706	0.576676
Cdc123	0.274471	-1.44895	0.111	0.266	1	0.867699	2.29104	0.111	0.105	1	0.240032	-2.6466	0	0.09	1	0.19345	-2.22282	0	0.224	1	0.867699	0.576819
Slc49a4	0.193981	1.59271	0.222	0.098	1	0.348822	-2.09479	0	0.089	1	0.29801	1.20634	0.143	0.074	1	0.411688	-1.22544	0	0.102	1	0.411688	0.577933
Mmgt2	0.776314	0.983565	0.111	0.163	1	0.193999	-2.82413	0	0.16	1	0.603758	0.378807	0.071	0.124	1	0.309755	-1.34972	0	0.148	1	0.776314	0.57797
Tm2d1	0.357064	0.370226	0.111	0.283	1	0.193999	-2.69151	0	0.16	1	0.901754	0.316495	0.143	0.14	1	0.570715	1.09917	0.333	0.266	1	0.901754	0.57797
Ubtf	0.447448	-0.15853	0.111	0.242	1	0.330552	-2.60088	0	0.096	1	0.264176	-2.76756	0	0.082	1	0.194334	-2.4533	0	0.223	1	0.447448	0.578672
Cpd	0.419381	-1.14762	0.111	0.223	1	0.338249	-2.76568	0	0.093	1	0.869505	1.42424	0.071	0.09	1	0.194334	-2.67625	0	0.223	1	0.869505	0.578672
Zfpl1	0.19435	-2.03676	0	0.159	1	0.253275	-2.72707	0	0.128	1	0.261649	-2.62845	0	0.083	1	0.737055	0.190116	0.167	0.118	1	0.737055	0.578705
Lypla1	0.19435	-2.22588	0	0.159	1	0.34349	-2.43867	0	0.091	1	0.259148	-2.95211	0	0.084	1	0.367212	-1.67463	0	0.12	1	0.367212	0.578705
Katnip	0.19435	-2.64848	0	0.159	1	0.527264	1.36885	0.111	0.063	1	0.762467	1.11573	0.071	0.055	1	0.320753	-1.89842	0	0.142	1	0.762467	0.578705
Fra10ac1	0.19435	-2.1209	0	0.159	1	0.420936	-1.36621	0	0.068	1	0.775466	1.21426	0.071	0.056	1	0.330692	-1.23656	0	0.137	1	0.775466	0.578705
Ext1	0.19435	-2.65434	0	0.159	1	0.526792	-1.38145	0	0.043	1	0.421448	-2.25546	0	0.044	1	0.381979	-1.60227	0	0.114	1	0.526792	0.578705
Pccb	0.19435	-1.9911	0	0.159	1	0.323046	-2.06467	0	0.099	1	0.212048	-2.91207	0	0.101	1	0.290112	-1.37457	0	0.159	1	0.323046	0.578705
Anapc4	0.19435	-2.24128	0	0.159	1	0.463939	-1.02276	0	0.057	1	0.41706	-1.64509	0	0.045	1	0.343928	-1.32474	0	0.131	1	0.463939	0.578705
Rab12	0.19435	-2.45262	0	0.159	1	0.576413	-1.34661	0	0.034	1	0.543868	-1.58644	0	0.026	1	0.364014	-1.87913	0	0.122	1	0.576413	0.578705
0610030E20Rik	0.19435	-2.34591	0	0.159	1	0.420936	-1.95369	0	0.068	1	0.365047	-2.23457	0	0.056	1	0.378643	-1.47078	0	0.115	1	0.420936	0.578705
Zranb1	0.19435	-2.93346	0	0.159	1	0.391979	-2.07876	0	0.076	1	0.311491	-2.57624	0	0.068	1	0.309755	-2.11214	0	0.148	1	0.391979	0.578705
Cdpf1	0.19435	-1.84526	0	0.159	1	0.41759	-1.7229	0	0.068	1	0.384017	-1.62101	0	0.052	1	0.359273	-1.25963	0	0.124	1	0.41759	0.578705
Ccnh	0.19435	-2.0645	0	0.159	1	0.354247	-2.1983	0	0.088	1	0.282623	-2.81712	0	0.077	1	0.283833	-1.91534	0	0.162	1	0.354247	0.578705
Ubald2	0.19435	-2.36813	0	0.159	1	0.531432	-1.3603	0	0.042	1	0.306894	2.44455	0.071	0.027	1	0.300434	-1.81732	0	0.153	1	0.531432	0.578705
Asf1a	0.19435	-2.33078	0	0.159	1	0.424316	-1.56067	0	0.067	1	0.384017	-1.80854	0	0.052	1	0.345431	-1.58643	0	0.13	1	0.424316	0.578705
Rgs12	0.19435	-2.7335	0	0.159	1	0.635142	-1.70528	0	0.025	1	0.585395	-2.01403	0	0.021	1	0.353051	-2.06634	0	0.127	1	0.635142	0.578705
Arhgef18	0.19435	-2.23687	0	0.159	1	0.323046	-2.15363	0	0.099	1	0.771456	1.29252	0.071	0.102	1	0.31247	-1.75835	0	0.147	1	0.771456	0.578705
Wdr12	0.19435	-2.37922	0	0.159	1	0.504512	-0.99805	0	0.047	1	0.395997	-2.57659	0	0.049	1	0.354596	-1.57806	0	0.126	1	0.504512	0.578705
Pias1	0.19435	-2.47725	0	0.159	1	0.565333	1.8295	0.111	0.068	1	0.266729	-3.02924	0	0.081	1	0.351514	-1.81805	0	0.127	1	0.565333	0.578705
Dnajc25	0.19435	-1.8961	0	0.159	1	0.288154	-2.4095	0	0.112	1	0.277213	-2.55716	0	0.078	1	0.351514	-1.19854	0	0.127	1	0.351514	0.578705
Fxr2	0.19435	-2.2402	0	0.159	1	0.292568	-2.47453	0	0.11	1	0.750786	1.26945	0.071	0.104	1	0.375339	-1.38413	0	0.117	1	0.750786	0.578705
Mybbp1a	0.19435	-2.25037	0	0.159	1	0.456379	-1.81118	0	0.058	1	0.311491	-2.70605	0	0.068	1	0.360846	-1.22522	0	0.123	1	0.456379	0.578705
Btf3-ps18	0.57941	0.852254	0	0.033	1	0.194436	3.56911	0.111	0.035	1	0.55042	-0.524363	0	0.025	1	0.679531	1.71785	0	0.028	1	0.679531	0.578885
Med4	0.240377	-2.15119	0	0.134	1	0.194522	2.24901	0.111	0.034	1	0.458944	-1.57703	0	0.038	1	0.388748	-1.4499	0	0.111	1	0.458944	0.579065
Zfr	0.582746	0.12909	0.111	0.203	1	0.320585	-2.24194	0	0.099	1	0.194649	-3.30269	0	0.108	1	0.261112	-2.01071	0	0.176	1	0.582746	0.57933
Timp3	0.205841	-3.19778	0	0.153	1	0.404535	-3.34906	0	0.072	1	0.194649	-4.78934	0	0.108	1	0.380307	-2.72218	0	0.115	1	0.404535	0.57933
Ikbkb	0.244322	-1.95029	0	0.132	1	0.365388	-1.92692	0	0.084	1	0.194649	-3.23023	0	0.108	1	0.299125	-1.86798	0	0.154	1	0.365388	0.57933
Liph	0.254467	-1.53829	0	0.127	1	0.26507	-2.52215	0	0.122	1	0.194649	-2.85894	0	0.108	1	0.690355	3.18036	0.167	0.132	1	0.690355	0.57933
Tsc22d3	0.293528	-1.31671	0.222	0.369	1	0.920029	0.819232	0.111	0.133	1	0.194649	-3.25412	0	0.108	1	0.626107	-0.912028	0.167	0.237	1	0.920029	0.57933
Zdhhc20	0.195954	-2.5512	0	0.159	1	0.708983	1.46465	0.111	0.083	1	0.212048	-3.09076	0	0.101	1	0.332137	-1.89822	0	0.137	1	0.708983	0.58205
Ift27	0.195954	-1.91785	0	0.159	1	0.545753	-0.852343	0	0.039	1	0.404251	-2.14044	0	0.048	1	0.353051	-1.19128	0	0.127	1	0.545753	0.58205
Stx4a	0.195954	-2.27249	0	0.159	1	0.463939	-1.57966	0	0.057	1	0.361393	-2.54101	0	0.056	1	0.359273	-1.60405	0	0.124	1	0.463939	0.58205
Cgrrf1	0.195954	-1.76847	0	0.159	1	0.928075	0.551152	0.111	0.131	1	0.796012	2.26335	0.071	0.099	1	0.357707	-1.1609	0	0.125	1	0.928075	0.58205
Dnlz	0.195954	-1.87271	0	0.159	1	0.401351	-1.72122	0	0.073	1	0.282623	-2.3638	0	0.077	1	0.296523	-1.63835	0	0.155	1	0.401351	0.58205
Tmem29	0.195954	-1.96831	0	0.159	1	0.407751	-1.43766	0	0.071	1	0.404251	-1.83836	0	0.048	1	0.329254	-1.62469	0	0.138	1	0.407751	0.58205
Steap4	0.195954	-2.67531	0	0.159	1	0.754615	-0.370578	0	0.011	1	0.701956	-0.73286	0	0.01	1	0.376987	-1.75537	0	0.116	1	0.754615	0.58205
Tafazzin	0.195954	-2.03326	0	0.159	1	0.385877	-2.02175	0	0.078	1	0.288149	-2.55751	0	0.075	1	0.839623	-0.116279	0.167	0.137	1	0.839623	0.58205
Lgmn	0.195954	-2.76726	0	0.159	1	0.587313	-1.81288	0	0.032	1	0.511635	1.55366	0.071	0.039	1	0.323562	-2.18206	0	0.141	1	0.587313	0.58205
Chd2	0.195954	-2.41917	0	0.159	1	0.492801	1.21233	0.111	0.06	1	0.912081	1.01675	0.071	0.067	1	0.329254	-1.80447	0	0.138	1	0.912081	0.58205
Tnfaip1	0.195954	-2.47984	0	0.159	1	0.522216	-1.42192	0	0.044	1	0.482752	2.76066	0.071	0.038	1	0.39565	-1.32676	0	0.108	1	0.522216	0.58205
Gna13	0.195954	-2.03342	0	0.159	1	0.410998	-1.83294	0	0.07	1	0.317656	-2.50678	0	0.067	1	0.333588	-1.66811	0	0.136	1	0.410998	0.58205
Dcun1d1	0.195954	-1.95093	0	0.159	1	0.41759	-1.71389	0	0.068	1	0.296664	-2.41156	0	0.073	1	0.340941	-1.45238	0	0.132	1	0.41759	0.58205
Homer2	0.195954	-1.98973	0	0.159	1	0.325527	-1.93946	0	0.098	1	0.821881	1.98433	0.071	0.06	1	0.362427	-1.24905	0	0.122	1	0.821881	0.58205
Lysmd3	0.195954	-1.97922	0	0.159	1	0.351523	-1.72008	0	0.089	1	0.282623	-2.49558	0	0.077	1	0.348459	-1.2013	0	0.129	1	0.351523	0.58205
Kat6a	0.195954	-2.05665	0	0.159	1	0.599091	2.97573	0.111	0.073	1	0.235489	-3.17797	0	0.092	1	0.359273	-1.45426	0	0.124	1	0.599091	0.58205
Pmvk	0.195954	-1.7693	0	0.159	1	0.622471	0.150513	0	0.026	1	0.543868	-0.714674	0	0.026	1	0.335046	-1.26587	0	0.135	1	0.622471	0.58205
Lin7c	0.195954	-2.19571	0	0.159	1	0.351523	-1.97659	0	0.089	1	0.885196	1.2093	0.071	0.088	1	0.342431	-1.71772	0	0.132	1	0.885196	0.58205
Dph6	0.195954	-2.01106	0	0.159	1	0.441749	-1.48285	0	0.062	1	0.311491	-2.46013	0	0.068	1	0.288846	-1.79657	0	0.16	1	0.441749	0.58205
Tank	0.455173	-0.460272	0	0.059	1	0.62874	-0.189394	0	0.026	1	0.585395	-1.01603	0	0.021	1	0.196345	3.12727	0.167	0.054	1	0.62874	0.582864
H2-Eb1	0.393361	-5.73851	0	0.075	1	0.362791	-1.12095	0.111	0.044	1	0.196508	-5.90551	0	0.107	1	0.45216	-5.23328	0	0.087	1	0.45216	0.583202
Lin54	0.327673	-1.87861	0	0.097	1	0.226004	-2.71029	0	0.141	1	0.196508	-3.08922	0	0.107	1	0.436202	-1.37098	0	0.092	1	0.436202	0.583202
Fn1	0.413888	-3.83274	0	0.069	1	0.513247	-3.22566	0	0.046	1	0.196508	-5.43964	0	0.107	1	0.448104	-3.61378	0	0.088	1	0.513247	0.583202
Cd52	0.324994	-4.92529	0	0.098	1	0.460138	-4.24253	0	0.057	1	0.196508	-5.61671	0	0.107	1	0.367212	-4.45821	0	0.12	1	0.460138	0.583202
Tmem63b	0.282858	-1.5529	0	0.114	1	0.318145	-2.18551	0	0.1	1	0.196844	2.63311	0.143	0.064	1	0.385347	-1.12012	0	0.112	1	0.385347	0.583898
Bhlha15	0.254467	-1.27751	0	0.127	1	0.196888	-0.869996	0.111	0.35	1	0.378168	0.350387	0.143	0.286	1	0.42468	-0.680203	0	0.097	1	0.42468	0.583989
Slco2a1	0.19757	-2.78003	0	0.158	1	0.587313	-1.55634	0	0.032	1	0.53745	-2.17986	0	0.027	1	0.359273	-2.15707	0	0.124	1	0.587313	0.585401
Ythdf2	0.19757	-2.12815	0	0.158	1	0.340858	-2.13252	0	0.092	1	0.235489	-2.92416	0	0.092	1	0.307064	-1.78958	0	0.15	1	0.340858	0.585401
Pex7	0.19757	-2.06898	0	0.158	1	0.513247	-0.851774	0	0.046	1	0.611667	1.60947	0.071	0.045	1	0.333588	-1.58977	0	0.136	1	0.611667	0.585401
Cox19	0.19757	-2.04855	0	0.158	1	0.479588	-1.48009	0	0.053	1	0.479485	-1.30794	0	0.035	1	0.354596	-1.20718	0	0.126	1	0.479588	0.585401
Prxl2c	0.19757	-2.6385	0	0.158	1	0.445347	-1.63707	0	0.061	1	0.259148	-3.05209	0	0.084	1	0.367212	-1.67561	0	0.12	1	0.445347	0.585401
Sf3a3	0.19757	-2.09751	0	0.158	1	0.536137	-1.42152	0	0.041	1	0.474225	-1.59016	0	0.035	1	0.348459	-1.3862	0	0.129	1	0.536137	0.585401
Ate1	0.19757	-1.96734	0	0.158	1	0.508851	-1.33064	0	0.047	1	0.376285	-2.14132	0	0.053	1	0.305727	-1.85164	0	0.15	1	0.508851	0.585401
Trim28	0.19757	-2.02175	0	0.158	1	0.388914	-2.0114	0	0.077	1	0.368746	-2.2092	0	0.055	1	0.37044	-1.28676	0	0.119	1	0.388914	0.585401
Spin1	0.19757	-2.16358	0	0.158	1	0.452661	-1.73148	0	0.059	1	0.869793	0.559464	0.071	0.062	1	0.375339	-1.25321	0	0.117	1	0.869793	0.585401
Ttc9c	0.19757	-2.53685	0	0.158	1	0.385877	-1.99617	0	0.078	1	0.299565	-2.86771	0	0.072	1	0.313835	-2.06996	0	0.146	1	0.385877	0.585401
Psmd9	0.19757	-2.23159	0	0.158	1	0.587313	-0.979115	0	0.032	1	0.524988	-1.26641	0	0.028	1	0.367212	-1.64588	0	0.12	1	0.587313	0.585401
Mau2	0.19757	-2.49624	0	0.158	1	0.460138	-1.76949	0	0.057	1	0.354218	-2.41804	0	0.058	1	0.375339	-1.66705	0	0.117	1	0.460138	0.585401
Cbl	0.19757	-2.36849	0	0.158	1	0.463939	-1.2481	0	0.057	1	0.898519	1.68207	0.071	0.067	1	0.324976	-1.83928	0	0.14	1	0.898519	0.585401
Clptm1	0.19757	-2.10287	0	0.158	1	0.562119	1.32224	0.111	0.067	1	0.357783	-2.05365	0	0.057	1	0.329254	-1.51454	0	0.138	1	0.562119	0.585401
Vmn2r107	0.19757	-2.45713	0	0.158	1	0.313324	-3.14009	0	0.102	1	0.311491	-2.86944	0	0.068	1	0.322155	-1.93879	0	0.142	1	0.322155	0.585401
Ptk2	0.19757	-2.23384	0	0.158	1	0.348822	-2.29438	0	0.089	1	0.296664	-2.74303	0	0.073	1	0.304395	-1.85574	0	0.151	1	0.348822	0.585401
Bex1	0.19757	-2.14812	0	0.158	1	0.487693	-0.973095	0	0.051	1	0.490271	-1.32194	0	0.033	1	0.246542	-2.22682	0	0.185	1	0.490271	0.585401
Snx13	0.19757	-2.04161	0	0.158	1	0.374009	-1.94489	0	0.081	1	0.261649	-2.57484	0	0.083	1	0.357707	-1.26614	0	0.125	1	0.374009	0.585401
Ubr3	0.19757	-1.89432	0	0.158	1	0.382869	-1.87092	0	0.078	1	0.259148	-2.52084	0	0.084	1	0.367212	-1.35424	0	0.12	1	0.382869	0.585401
Dld	0.19757	-2.15016	0	0.158	1	0.513247	-0.917035	0	0.046	1	0.384017	-2.1382	0	0.052	1	0.353051	-1.38916	0	0.127	1	0.513247	0.585401
Nfe2l1	0.197698	-0.86849	0.333	0.563	1	0.834055	-0.13148	0.333	0.419	1	0.698692	0.569301	0.357	0.366	1	0.260352	-1.17727	0.333	0.537	1	0.834055	0.585665
Cyren	0.447278	-0.470896	0	0.061	1	0.197972	2.23375	0.111	0.034	1	0.531158	-1.19516	0	0.027	1	0.56086	-0.304132	0	0.054	1	0.56086	0.58623
Ndufaf4	0.212692	-1.97738	0	0.149	1	0.315724	-2.2594	0	0.101	1	0.198386	-2.9847	0	0.106	1	0.31247	-1.68176	0	0.147	1	0.315724	0.587085
Dennd2d	0.818144	0.239225	0.111	0.152	1	0.956523	2.12361	0.111	0.131	1	0.198386	-2.91081	0	0.106	1	0.285079	-2.43386	0	0.162	1	0.956523	0.587085
Cisd1	0.341049	-0.61347	0.222	0.411	1	0.19851	-2.92179	0	0.157	1	0.690513	1.16744	0.143	0.119	1	0.823299	0.745194	0.333	0.322	1	0.823299	0.58734
AW822252	0.55139	-1.33723	0.111	0.186	1	0.19851	-3.65109	0	0.157	1	0.932892	0.18044	0.143	0.16	1	0.289064	4.12895	0.167	0.068	1	0.932892	0.58734
Vps26c	0.428317	-1.03572	0	0.066	1	0.635142	-0.162819	0	0.025	1	0.198605	3.4615	0.071	0.022	1	0.566436	-0.1392	0	0.052	1	0.635142	0.587535
Smim7	0.291064	-1.09674	0.111	0.273	1	0.247575	-2.38117	0	0.13	1	0.233251	-2.84361	0	0.093	1	0.198808	-2.31498	0	0.22	1	0.291064	0.587954
Abhd2	0.394134	0.89351	0.333	0.254	1	0.915049	0.205985	0.111	0.13	1	0.405642	1.79696	0.214	0.158	1	0.198808	-2.4188	0	0.22	1	0.915049	0.587954
Fmr1	0.199199	-2.2737	0	0.157	1	0.62874	-0.595426	0	0.026	1	0.412731	-2.48397	0	0.046	1	0.415352	-1.33607	0	0.1	1	0.62874	0.588757
Babam1	0.199199	-1.94982	0	0.157	1	0.41759	-1.84316	0	0.068	1	0.766966	1.72896	0.071	0.056	1	0.329254	-1.36454	0	0.138	1	0.766966	0.588757
Otud7b	0.199199	-2.39862	0	0.157	1	0.563753	1.35442	0.111	0.067	1	0.261649	-2.92822	0	0.083	1	0.313835	-1.87219	0	0.146	1	0.563753	0.588757
Zbtb38	0.199199	-2.17471	0	0.157	1	0.303913	-2.37703	0	0.106	1	0.261649	-2.67258	0	0.083	1	0.313835	-1.60928	0	0.146	1	0.313835	0.588757
Edem1	0.199199	-1.95081	0	0.157	1	0.984604	0.693627	0.111	0.123	1	0.726855	0.896803	0.071	0.107	1	0.36561	-0.981043	0	0.121	1	0.984604	0.588757
Taf11	0.199199	-2.26366	0	0.157	1	0.604398	-0.471083	0	0.029	1	0.349496	2.28877	0.071	0.03	1	0.33798	-1.67303	0	0.134	1	0.604398	0.588757
Atp6v1c1	0.199199	-1.83856	0	0.157	1	0.34349	-2.23555	0	0.091	1	0.27955	2.27364	0.143	0.074	1	0.346942	-1.30251	0	0.13	1	0.346942	0.588757
Prkacb	0.199199	-2.22122	0	0.157	1	0.463939	-1.20095	0	0.057	1	0.790953	1.59227	0.071	0.058	1	0.296523	-1.94052	0	0.155	1	0.790953	0.588757
Prdm11	0.199199	-2.98233	0	0.157	1	0.424316	-1.88654	0	0.067	1	0.271916	-2.89936	0	0.08	1	0.323562	-2.3459	0	0.141	1	0.424316	0.588757
Ywhag	0.199199	-2.29603	0	0.157	1	0.431181	-1.39313	0	0.065	1	0.30846	-2.52265	0	0.069	1	0.351514	-1.41142	0	0.127	1	0.431181	0.588757
Psmd5	0.199199	-1.8618	0	0.157	1	0.410998	-1.58011	0	0.07	1	0.261649	-2.5692	0	0.083	1	0.327822	-1.27413	0	0.139	1	0.410998	0.588757
Tmem161a	0.419281	2.24966	0.111	0.055	1	0.522216	-1.08262	0	0.044	1	0.46905	-1.78059	0	0.036	1	0.19952	3.3474	0.167	0.055	1	0.522216	0.589417
Chd1l	0.551635	0.532994	0	0.038	1	0.754615	0.849787	0	0.011	1	0.199619	3.44798	0.071	0.022	1	0.675536	0.951381	0	0.029	1	0.754615	0.589619
Dis3l2	0.573662	0.105877	0	0.034	1	0.641684	-0.182102	0	0.024	1	0.199619	2.96109	0.071	0.022	1	0.652657	0.481904	0	0.033	1	0.652657	0.589619
Gspt2	0.591225	0.318289	0	0.031	1	0.62874	-0.379874	0	0.026	1	0.199619	2.92621	0.071	0.022	1	0.687692	0.677979	0	0.026	1	0.687692	0.589619
Naip6	0.403464	-1.20392	0	0.072	1	0.200036	-2.77995	0	0.156	1	0.695502	2.03204	0.143	0.124	1	0.401033	0.842768	0.167	0.077	1	0.695502	0.590473
Plpbp	0.374051	-1.05623	0	0.081	1	0.200136	2.94467	0.111	0.035	1	0.418231	2.95861	0.071	0.034	1	0.4775	-0.632045	0	0.078	1	0.4775	0.590679
Atp6v0a1	0.200226	2.43922	0.222	0.104	1	0.675263	2.01492	0.111	0.08	1	0.302497	-2.33063	0	0.071	1	0.360846	-1.09142	0	0.123	1	0.675263	0.590862
Asph	0.393218	-0.655707	0.333	0.509	1	0.310942	-2.70151	0	0.103	1	0.200282	-3.39699	0	0.106	1	0.302882	-0.427286	0.167	0.442	1	0.393218	0.590977
Klf4	0.232672	-2.91011	0	0.138	1	0.479588	-2.1568	0	0.053	1	0.200282	-4.18103	0	0.106	1	0.373698	-1.84554	0	0.117	1	0.479588	0.590977
Tmem248	0.613487	0.633781	0.111	0.199	1	0.249461	-2.38096	0	0.13	1	0.200282	-3.04838	0	0.106	1	0.255418	-1.72048	0	0.18	1	0.613487	0.590977
Dhcr24	0.593948	2.61983	0.111	0.072	1	0.598599	-0.664194	0	0.03	1	0.501431	-1.30111	0	0.031	1	0.20029	2.60078	0.167	0.054	1	0.598599	0.590993
Ggnbp2	0.251104	-1.6158	0.111	0.272	1	0.303913	-2.55194	0	0.106	1	0.773145	0.650293	0.071	0.1	1	0.200623	-2.33892	0	0.218	1	0.773145	0.591673
Morc4	0.467373	-0.104343	0	0.056	1	0.641684	0.292165	0	0.024	1	0.200637	3.22811	0.071	0.022	1	0.601973	0.619306	0	0.044	1	0.641684	0.591703
Ptprf	0.200807	-0.644099	0.111	0.35	1	0.623825	1.65625	0.111	0.199	1	0.429229	-0.121983	0.071	0.157	1	0.752315	0.855561	0.333	0.311	1	0.752315	0.59205
Sbf2	0.20084	-2.53235	0	0.156	1	0.475607	-1.55967	0	0.054	1	0.330414	-2.75969	0	0.064	1	0.319358	-1.90504	0	0.143	1	0.475607	0.592118
Poldip3	0.20084	-2.36971	0	0.156	1	0.356996	-2.02733	0	0.087	1	0.343774	-2.23105	0	0.06	1	0.346942	-1.5776	0	0.13	1	0.356996	0.592118
Mrto4	0.20084	-2.07957	0	0.156	1	0.604398	-0.212587	0	0.029	1	0.518934	-1.32024	0	0.029	1	0.40447	-1.05102	0	0.105	1	0.604398	0.592118
Padi1	0.20084	-2.85928	0	0.156	1	0.641684	-1.29488	0	0.024	1	0.642247	-1.67357	0	0.015	1	0.37044	-2.19117	0	0.119	1	0.642247	0.592118
Sh3gl1	0.20084	-2.59611	0	0.156	1	0.487693	-1.09381	0	0.051	1	0.376285	-2.21375	0	0.053	1	0.33798	-1.87477	0	0.134	1	0.487693	0.592118
Spg21	0.20084	-2.15038	0	0.156	1	0.587313	-0.624475	0	0.032	1	0.425899	-1.84534	0	0.044	1	0.969395	-0.111974	0.167	0.156	1	0.969395	0.592118
Synrg	0.20084	-2.18218	0	0.156	1	0.288154	-2.30885	0	0.112	1	0.44851	1.86223	0.143	0.093	1	0.961878	-0.353459	0.167	0.17	1	0.961878	0.592118
4930453N24Rik	0.20084	-2.26008	0	0.156	1	0.401714	2.53686	0.111	0.053	1	0.41706	-1.94523	0	0.045	1	0.385347	-1.56752	0	0.112	1	0.41706	0.592118
Topbp1	0.20084	-2.28661	0	0.156	1	0.435561	2.26853	0.111	0.056	1	0.395997	-2.33156	0	0.049	1	0.415352	-1.32697	0	0.1	1	0.435561	0.592118
Dda1	0.20084	-1.9416	0	0.156	1	0.333096	-2.18701	0	0.095	1	0.337016	-2.29239	0	0.062	1	0.39565	-1.06519	0	0.108	1	0.39565	0.592118
Tapbpl	0.20084	-2.71009	0	0.156	1	0.382869	-2.19527	0	0.078	1	0.288149	-2.81564	0	0.075	1	0.376987	-1.86139	0	0.116	1	0.382869	0.592118
Ipmk	0.20084	-1.90202	0	0.156	1	0.323046	-2.07268	0	0.099	1	0.894919	1.26864	0.071	0.087	1	0.299125	-1.83384	0	0.154	1	0.894919	0.592118
Vasp	0.20084	-2.16896	0	0.156	1	0.560723	-1.05633	0	0.036	1	0.406847	2.02524	0.071	0.033	1	0.346942	-1.47483	0	0.13	1	0.560723	0.592118
Dicer1	0.20084	-2.18073	0	0.156	1	0.37111	-1.96065	0	0.082	1	0.27455	-2.99144	0	0.079	1	0.308407	-2.00999	0	0.149	1	0.37111	0.592118
Spred1	0.20084	-2.40427	0	0.156	1	0.725901	-0.563382	0	0.014	1	0.425899	-2.06825	0	0.044	1	0.383659	-1.60079	0	0.113	1	0.725901	0.592118
Rpl27a-ps4	0.400062	-1.64763	0	0.073	1	0.201291	2.78393	0.111	0.035	1	0.524988	-1.42303	0	0.028	1	0.549969	-0.516645	0	0.057	1	0.549969	0.593037
Gfus	0.473996	0.193097	0.111	0.238	1	0.863256	0.98407	0.111	0.145	1	0.218192	-2.70423	0	0.098	1	0.201535	-2.27487	0	0.218	1	0.863256	0.593535
Sin3b	0.273491	-0.637874	0.222	0.434	1	0.201572	-2.84885	0	0.155	1	0.787342	1.2134	0.143	0.13	1	0.430325	0.939879	0.167	0.394	1	0.787342	0.59361
Pgrmc2	0.378833	1.39745	0.333	0.249	1	0.201572	-2.70796	0	0.155	1	0.358476	-0.245962	0.071	0.175	1	0.84109	-0.329858	0.167	0.198	1	0.84109	0.59361
Tpbg	0.475759	-0.500949	0	0.054	1	0.641684	-0.101095	0	0.024	1	0.201659	2.92071	0.071	0.022	1	0.627989	0.180462	0	0.038	1	0.641684	0.593786
Mob3b	0.506867	-0.571868	0	0.047	1	0.692173	0.139983	0	0.017	1	0.201659	2.78471	0.071	0.022	1	0.601973	0.149659	0	0.044	1	0.692173	0.593786
Erlin1	0.658364	0.164671	0.111	0.179	1	0.382869	-1.61748	0	0.078	1	0.201893	3.66164	0.143	0.066	1	0.315207	-1.3374	0	0.145	1	0.658364	0.594262
9930111J21Rik2	0.370943	-1.88697	0	0.082	1	0.395073	-2.27088	0	0.075	1	0.202196	-3.76893	0	0.105	1	0.339457	-2.3043	0	0.133	1	0.395073	0.594879
Vmn2r117	0.238428	-2.29824	0	0.135	1	0.294801	-2.36794	0	0.109	1	0.202196	-3.44823	0	0.105	1	0.39565	-1.98949	0	0.108	1	0.39565	0.594879
Slc20a2	0.407463	-1.71259	0.111	0.218	1	0.310942	-2.50501	0	0.103	1	0.715846	0.70601	0.071	0.108	1	0.202451	-2.82703	0	0.217	1	0.715846	0.595397
Cyld	0.202494	-2.21484	0	0.155	1	0.424316	-1.86149	0	0.067	1	0.323962	-2.54231	0	0.065	1	0.281357	-2.07538	0	0.164	1	0.424316	0.595485
Ciapin1	0.202494	-2.13635	0	0.155	1	0.460138	-1.9723	0	0.057	1	0.479485	-1.51902	0	0.035	1	0.440126	-1.04409	0	0.091	1	0.479485	0.595485
Lman2l	0.202494	-2.11874	0	0.155	1	0.536137	-0.632125	0	0.041	1	0.444359	-1.46849	0	0.04	1	0.372065	-1.4172	0	0.118	1	0.536137	0.595485
Dnajc30	0.202494	-2.09034	0	0.155	1	0.571098	-0.686338	0	0.035	1	0.512993	-1.30093	0	0.03	1	0.333588	-1.46821	0	0.136	1	0.571098	0.595485
Cilk1	0.202494	-2.01433	0	0.155	1	0.356996	-1.79909	0	0.087	1	0.92344	2.57865	0.071	0.085	1	0.340941	-1.29011	0	0.132	1	0.92344	0.595485
Hnrnph2	0.202494	-2.10731	0	0.155	1	0.511524	1.60463	0.111	0.062	1	0.293795	-2.97613	0	0.073	1	0.345431	-1.54574	0	0.13	1	0.511524	0.595485
Prpf38a	0.202494	-2.19346	0	0.155	1	0.479588	-1.32383	0	0.053	1	0.50716	-1.23321	0	0.031	1	0.356148	-1.5552	0	0.125	1	0.50716	0.595485
Jkamp	0.202494	-2.33744	0	0.155	1	0.758023	0.911185	0.111	0.087	1	0.218192	-3.35278	0	0.098	1	0.381979	-1.23228	0	0.114	1	0.758023	0.595485
Synj2bp	0.202494	-2.12894	0	0.155	1	0.362566	-1.94751	0	0.085	1	0.924862	1.65822	0.071	0.069	1	0.345431	-1.55638	0	0.13	1	0.924862	0.595485
Gstp1	0.202494	-1.99847	0	0.155	1	0.487693	-0.889865	0	0.051	1	0.30846	-2.56614	0	0.069	1	0.408061	-0.999106	0	0.103	1	0.487693	0.595485
Ythdf3	0.202494	-2.14659	0	0.155	1	0.404535	-1.77603	0	0.072	1	0.285371	-2.65413	0	0.076	1	0.305727	-1.5556	0	0.15	1	0.404535	0.595485
BC064078	0.202494	-2.31012	0	0.155	1	0.434666	-1.72364	0	0.064	1	0.412731	-1.97543	0	0.046	1	0.280127	-2.14427	0	0.165	1	0.434666	0.595485
Las1l	0.202494	-2.00895	0	0.155	1	0.821752	0.257604	0.111	0.148	1	0.539609	1.17763	0.071	0.138	1	0.293943	-1.75752	0	0.157	1	0.821752	0.595485
Fam136a	0.202494	-1.88401	0	0.155	1	0.441749	-1.24191	0	0.062	1	0.400097	-2.14534	0	0.048	1	0.316585	-1.50434	0	0.145	1	0.441749	0.595485
Smo	0.202494	-2.25411	0	0.155	1	0.700203	0.332569	0	0.016	1	0.578079	-1.25142	0	0.022	1	0.315207	-2.08515	0	0.145	1	0.700203	0.595485
Hsph1	0.248332	-1.82993	0	0.13	1	0.513247	-1.50211	0	0.046	1	0.202917	2.15595	0.143	0.064	1	0.460411	-0.874747	0	0.084	1	0.513247	0.596342
Kcnk1	0.203013	1.2672	0.556	0.431	1	0.858	1.58763	0.111	0.149	1	0.240288	2.17237	0.214	0.129	1	0.31718	2.70872	0.5	0.399	1	0.858	0.596536
Mplkip	0.453153	-0.733902	0.111	0.217	1	0.420936	-1.59641	0	0.068	1	0.350695	-2.38442	0	0.059	1	0.203371	-2.27339	0	0.216	1	0.453153	0.59726
Mrps36	0.433594	-0.612432	0.111	0.23	1	0.301608	-2.47093	0	0.107	1	0.254222	-2.8255	0	0.085	1	0.203371	-2.06221	0	0.216	1	0.433594	0.59726
Dolpp1	0.203455	3.33082	0.111	0.035	1	0.604398	-0.516291	0	0.029	1	0.592889	-1.00527	0	0.02	1	0.638321	0.806714	0	0.036	1	0.638321	0.597429
Nipa1	0.493182	-1.25273	0	0.05	1	0.56587	-0.901415	0	0.036	1	0.50716	-1.53487	0	0.031	1	0.203795	1.33066	0.167	0.05	1	0.56587	0.598117
Dag1	0.954823	0.634697	0.222	0.283	1	0.204109	1.06193	0.333	0.19	1	0.507242	1.86888	0.214	0.179	1	0.473677	1.10494	0.333	0.235	1	0.954823	0.598752
Zfand2b	0.246319	-1.70663	0	0.131	1	0.255204	-2.45694	0	0.127	1	0.204129	-3.10055	0	0.104	1	0.415352	-1.01329	0	0.1	1	0.415352	0.59879
Dhx40	0.258641	-1.65833	0	0.125	1	0.30858	-2.18418	0	0.104	1	0.204129	-2.77232	0	0.104	1	0.345431	-1.29146	0	0.13	1	0.345431	0.59879
Inmt	0.417437	-3.55594	0	0.068	1	0.662232	-2.30733	0	0.021	1	0.204129	-5.46117	0	0.104	1	0.627989	-2.06518	0	0.038	1	0.662232	0.59879
Parp8	0.285171	-1.6553	0	0.114	1	0.379889	-1.94203	0	0.079	1	0.204129	-2.89803	0	0.104	1	0.385347	-1.50005	0	0.112	1	0.385347	0.59879
Gpx8	0.449692	0.173735	0.111	0.244	1	0.283809	-2.59062	0	0.114	1	0.204129	-3.38754	0	0.104	1	0.234791	-2.05883	0	0.193	1	0.449692	0.59879
Necap1	0.38036	-0.971448	0	0.079	1	0.315724	-2.04419	0	0.101	1	0.204129	-2.89665	0	0.104	1	0.462504	-0.471002	0	0.083	1	0.462504	0.59879
Zfp862-ps	0.204161	-2.08399	0	0.154	1	0.30858	-2.43377	0	0.104	1	0.237749	-2.94367	0	0.091	1	0.345431	-1.75513	0	0.13	1	0.345431	0.598856
Vcan	0.204161	-3.07535	0	0.154	1	0.550668	-2.32472	0	0.038	1	0.323962	-3.68802	0	0.065	1	0.55366	-0.164066	0.167	0.085	1	0.55366	0.598856
Aqr	0.204161	-2.24047	0	0.154	1	0.398197	-1.84749	0	0.074	1	0.20805	-3.06961	0	0.102	1	0.280127	-2.19093	0	0.165	1	0.398197	0.598856
Ak6	0.204161	-2.22177	0	0.154	1	0.550668	-1.08895	0	0.038	1	0.449147	-1.80288	0	0.039	1	0.343928	-1.58694	0	0.131	1	0.550668	0.598856
Csnk1g3	0.204161	-2.10515	0	0.154	1	0.333096	-2.27911	0	0.095	1	0.264176	-2.64199	0	0.082	1	0.339457	-1.4663	0	0.133	1	0.339457	0.598856
Fech	0.204161	-2.27753	0	0.154	1	0.359769	-2.05853	0	0.086	1	0.290957	-2.7811	0	0.074	1	0.330692	-1.44144	0	0.137	1	0.359769	0.598856
Gclc	0.204161	-1.93385	0	0.154	1	0.338249	-1.86069	0	0.093	1	0.849578	1.21345	0.071	0.092	1	0.326396	-1.53959	0	0.14	1	0.849578	0.598856
Ltbp3	0.204161	-2.42579	0	0.154	1	0.550668	-0.664889	0	0.038	1	0.444359	-1.81213	0	0.04	1	0.296523	-1.83488	0	0.155	1	0.550668	0.598856
Zfp622	0.204161	-2.20294	0	0.154	1	0.686771	1.12283	0.111	0.079	1	0.314557	-2.66456	0	0.068	1	0.39565	-1.16234	0	0.108	1	0.686771	0.598856
Larp7	0.204161	-2.05816	0	0.154	1	0.365388	-1.77064	0	0.084	1	0.285371	-2.73811	0	0.076	1	0.368822	-1.35221	0	0.12	1	0.368822	0.598856
Camta1	0.204161	-2.06932	0	0.154	1	0.441749	-1.39437	0	0.062	1	0.365047	-2.46057	0	0.056	1	0.381979	-1.15278	0	0.114	1	0.441749	0.598856
Atp6v1b2	0.204161	-2.07016	0	0.154	1	0.401351	-1.96778	0	0.073	1	0.856167	1.69817	0.071	0.064	1	0.851428	0.322098	0.167	0.143	1	0.856167	0.598856
Ppp2r3a	0.204161	-2.16395	0	0.154	1	0.325527	-2.1031	0	0.098	1	0.256672	-2.72093	0	0.085	1	0.305727	-1.89622	0	0.15	1	0.325527	0.598856
Mpnd	0.204161	-1.7612	0	0.154	1	0.388914	-1.83519	0	0.077	1	0.343774	-2.20113	0	0.06	1	0.36561	-1.14251	0	0.121	1	0.388914	0.598856
Gipc1	0.204161	-1.96554	0	0.154	1	0.65522	-0.28497	0	0.022	1	0.670475	-0.245283	0	0.013	1	0.304395	-1.72041	0	0.151	1	0.670475	0.598856
Rae1	0.204161	-1.8584	0	0.154	1	0.441749	-1.76828	0	0.062	1	0.391952	-1.81495	0	0.05	1	0.383659	-1.24389	0	0.113	1	0.441749	0.598856
Herc2	0.410731	-1.11199	0.111	0.221	1	0.242001	-2.70884	0	0.133	1	0.675923	0.933899	0.071	0.114	1	0.204294	-2.24059	0	0.215	1	0.675923	0.599124
Tm7sf3	0.383562	-0.934994	0	0.078	1	0.692173	-0.20622	0	0.017	1	0.204746	2.55746	0.071	0.022	1	0.624619	0.458435	0	0.039	1	0.692173	0.600034
Itch	0.419178	-0.216521	0.111	0.251	1	0.345481	1.63471	0.222	0.134	1	0.605859	1.79485	0.143	0.112	1	0.205221	-2.45099	0	0.215	1	0.605859	0.600988
C1galt1c1	0.205227	2.4053	0.222	0.109	1	0.648374	-0.166298	0	0.023	1	0.484833	-1.29466	0	0.034	1	0.40558	3.16118	0.167	0.085	1	0.648374	0.601
Nsun2	0.205841	-1.9695	0	0.153	1	0.398197	-1.83188	0	0.074	1	0.357783	-1.99512	0	0.057	1	0.326396	-1.53227	0	0.14	1	0.398197	0.602232
Mpg	0.205841	-2.03646	0	0.153	1	0.407751	-1.76358	0	0.071	1	0.380126	-2.54248	0	0.052	1	0.349983	-1.55444	0	0.128	1	0.407751	0.602232
Trp53	0.205841	-2.27917	0	0.153	1	0.441749	-1.93345	0	0.062	1	0.434995	-1.94647	0	0.042	1	0.354596	-1.52286	0	0.126	1	0.441749	0.602232
Rlim	0.205841	-2.04703	0	0.153	1	0.379889	-1.71547	0	0.079	1	0.282623	-2.50469	0	0.077	1	0.299125	-1.76734	0	0.154	1	0.379889	0.602232
Rnf146	0.205841	-1.8697	0	0.153	1	0.475607	-1.10539	0	0.054	1	0.803654	1.07205	0.071	0.058	1	0.317968	-1.51468	0	0.144	1	0.803654	0.602232
Prpf39	0.205841	-2.37819	0	0.153	1	0.452661	-1.43758	0	0.059	1	0.296664	-3.01162	0	0.073	1	0.354596	-1.4989	0	0.126	1	0.452661	0.602232
Thra	0.205841	-2.32271	0	0.153	1	0.452661	-1.72067	0	0.059	1	0.707808	2.05138	0.071	0.052	1	0.357707	-1.54278	0	0.125	1	0.707808	0.602232
Trpc4ap	0.205841	-2.44944	0	0.153	1	0.325527	-2.22727	0	0.098	1	0.800178	-0.459367	0.071	0.093	1	0.897132	-0.235187	0.167	0.143	1	0.897132	0.602232
Cnih1	0.205841	-1.78772	0	0.153	1	0.755357	1.18103	0.111	0.089	1	0.932954	1.04656	0.071	0.082	1	0.7022	0.732541	0.167	0.12	1	0.932954	0.602232
Osgep	0.205841	-2.05499	0	0.153	1	0.414278	-1.44374	0	0.069	1	0.32717	-2.523	0	0.064	1	0.30307	-1.82459	0	0.152	1	0.414278	0.602232
Raf1	0.205841	-2.33491	0	0.153	1	0.929332	0.558187	0.111	0.108	1	0.732761	0.977492	0.071	0.106	1	0.362427	-1.39561	0	0.122	1	0.929332	0.602232
Timm10	0.205841	-2.04571	0	0.153	1	0.560723	-0.890119	0	0.036	1	0.518934	-1.36577	0	0.029	1	0.36561	-1.27357	0	0.121	1	0.560723	0.602232
Srrt	0.205841	-2.13381	0	0.153	1	0.475607	-1.15573	0	0.054	1	0.484833	-1.41819	0	0.034	1	0.411688	-0.919191	0	0.102	1	0.484833	0.602232
Ube2g1	0.205841	-1.94651	0	0.153	1	0.495998	-0.907457	0	0.049	1	0.404251	-2.2688	0	0.048	1	0.373698	-1.35208	0	0.117	1	0.495998	0.602232
Aftph	0.205841	-2.19708	0	0.153	1	0.354247	-2.00472	0	0.088	1	0.918556	1.58675	0.071	0.085	1	0.329254	-1.44588	0	0.138	1	0.918556	0.602232
Rbck1	0.205841	-2.02937	0	0.153	1	0.414278	-1.87841	0	0.069	1	0.400097	-2.34355	0	0.048	1	0.353051	-1.30421	0	0.127	1	0.414278	0.602232
Gar1	0.205841	-1.99042	0	0.153	1	0.545753	-1.15205	0	0.039	1	0.490271	-1.12359	0	0.033	1	0.367212	-1.3324	0	0.12	1	0.545753	0.602232
Cela1	0.205841	-2.04499	0	0.153	1	0.894541	0.969973	0.111	0.106	1	0.240032	-2.81707	0	0.09	1	0.388748	-0.904703	0	0.111	1	0.894541	0.602232
2610507B11Rik	0.205841	-2.07036	0	0.153	1	0.391979	-1.80935	0	0.076	1	0.279903	-2.74541	0	0.077	1	0.304395	-1.62042	0	0.151	1	0.391979	0.602232
Dync1li1	0.205841	-2.01844	0	0.153	1	0.495998	-1.11936	0	0.049	1	0.350695	-2.20599	0	0.059	1	0.339457	-1.30784	0	0.133	1	0.495998	0.602232
Ggta1	0.205841	-2.06157	0	0.153	1	0.765045	1.1232	0	0.01	1	0.524988	-1.03946	0	0.028	1	0.392182	-1.25231	0	0.11	1	0.765045	0.602232
Agl	0.210959	-2.48784	0	0.15	1	0.310942	-2.65567	0	0.103	1	0.20608	-3.31632	0	0.103	1	0.31247	-2.22367	0	0.147	1	0.31247	0.602711
Ctss	0.294619	-4.67136	0	0.11	1	0.483616	-4.15726	0	0.052	1	0.20608	-5.40628	0	0.103	1	0.333588	-5.07747	0	0.136	1	0.483616	0.602711
Shisa5	0.664333	-0.227267	0.222	0.316	1	0.241455	2.04556	0.222	0.118	1	0.20608	-3.24233	0	0.103	1	0.549576	-0.687654	0.167	0.273	1	0.664333	0.602711
4932438A13Rik	0.705242	0.8072	0.222	0.183	1	0.348822	-2.06736	0	0.089	1	0.20608	-3.4634	0	0.103	1	0.246542	-2.08796	0	0.185	1	0.705242	0.602711
Tspan3	0.261761	-0.333279	0.222	0.506	1	0.206248	-3.23967	0	0.152	1	0.50231	-0.343977	0.071	0.139	1	0.300469	-1.2653	0.333	0.467	1	0.50231	0.603048
Kcnn4	0.738457	0.96646	0.222	0.215	1	0.420936	-2.19778	0	0.068	1	0.458944	-2.23572	0	0.038	1	0.207086	-2.51084	0	0.213	1	0.738457	0.60472
Efnb1	0.207534	-2.38221	0	0.152	1	0.610306	-1.12542	0	0.028	1	0.531158	-1.72383	0	0.027	1	0.399152	-1.59673	0	0.107	1	0.610306	0.605613
Hs2st1	0.207534	-2.33263	0	0.152	1	0.54091	-0.786051	0	0.04	1	0.41706	-2.10142	0	0.045	1	0.40447	-1.12892	0	0.105	1	0.54091	0.605613
Ptpn13	0.207534	-2.12046	0	0.152	1	0.635142	-0.380182	0	0.025	1	0.53745	-0.978739	0	0.027	1	0.345431	-1.82246	0	0.13	1	0.635142	0.605613
Lama3	0.207534	-2.77647	0	0.152	1	0.641684	-1.82914	0	0.024	1	0.691041	-1.5154	0	0.011	1	0.380307	-1.9738	0	0.115	1	0.691041	0.605613
Ddah2	0.207534	-2.66499	0	0.152	1	0.616328	-1.36316	0	0.027	1	0.408462	-2.71934	0	0.047	1	0.428479	-1.40124	0	0.095	1	0.616328	0.605613
Snx9	0.207534	-2.12466	0	0.152	1	0.407751	-1.63987	0	0.071	1	0.279903	-2.98506	0	0.077	1	0.353051	-1.42173	0	0.127	1	0.407751	0.605613
Exoc7	0.207534	-1.93314	0	0.152	1	0.508851	-1.33032	0	0.047	1	0.425899	-1.36018	0	0.044	1	0.300434	-1.57221	0	0.153	1	0.508851	0.605613
Pyurf	0.207534	-2.01627	0	0.152	1	0.49182	-1.1767	0	0.05	1	0.50716	-1.29701	0	0.031	1	0.351514	-1.42533	0	0.127	1	0.50716	0.605613
Cap1	0.207534	-2.23	0	0.152	1	0.500228	-1.20156	0	0.048	1	0.425899	-2.00873	0	0.044	1	0.329254	-1.66859	0	0.138	1	0.500228	0.605613
Specc1l	0.207534	-2.23362	0	0.152	1	0.379889	-1.77207	0	0.079	1	0.269309	-2.76019	0	0.081	1	0.309755	-2.04069	0	0.148	1	0.379889	0.605613
Decr1	0.207534	-2.13141	0	0.152	1	0.522216	-1.25364	0	0.044	1	0.484833	-1.64673	0	0.034	1	0.33651	-1.46078	0	0.135	1	0.522216	0.605613
Brap	0.207534	-2.42819	0	0.152	1	0.448984	-1.47722	0	0.06	1	0.27455	-2.51123	0	0.079	1	0.342431	-1.41478	0	0.132	1	0.448984	0.605613
Bag3	0.207534	-2.21832	0	0.152	1	0.592906	-1.29308	0	0.031	1	0.463957	-2.28776	0	0.037	1	0.415352	-1.38895	0	0.1	1	0.592906	0.605613
Apip	0.496473	0.289328	0.111	0.232	1	0.452661	-1.38057	0	0.059	1	0.368746	-1.8786	0	0.055	1	0.208024	-2.13903	0	0.213	1	0.496473	0.606587
Mylip	0.650649	0.302548	0.111	0.187	1	0.299321	-2.46599	0	0.108	1	0.618312	1.06009	0.071	0.124	1	0.208024	-2.37133	0	0.213	1	0.650649	0.606587
Zfp703	0.242342	-1.83536	0	0.133	1	0.26507	-2.54331	0	0.122	1	0.20805	-2.93065	0	0.102	1	0.711223	0.355485	0.167	0.116	1	0.711223	0.60664
Lmo7	0.227051	-1.82477	0	0.141	1	0.27532	-2.48518	0	0.118	1	0.20805	-3.06343	0	0.102	1	0.307064	-1.76686	0	0.15	1	0.307064	0.60664
Tgs1	0.280564	-1.82486	0	0.115	1	0.20832	2.41701	0.111	0.035	1	0.439642	-2.07351	0	0.041	1	0.39565	-1.46675	0	0.108	1	0.439642	0.607176
Mark3	0.313821	-1.07964	0.111	0.265	1	0.333096	-2.31891	0	0.095	1	0.212048	-3.13487	0	0.101	1	0.208965	-2.25082	0	0.212	1	0.333096	0.608454
Bola1	0.470442	0.364277	0.111	0.241	1	0.70364	3.02101	0.111	0.085	1	0.290957	-2.61411	0	0.074	1	0.208965	-2.07101	0	0.212	1	0.70364	0.608454
Camk2n1	0.20924	-2.53911	0	0.151	1	0.641684	-1.49328	0	0.024	1	0.372492	-3.13591	0	0.054	1	0.45216	-1.53919	0	0.087	1	0.641684	0.608998
Ccdc82	0.20924	-2.47574	0	0.151	1	0.504512	-1.40596	0	0.047	1	0.365047	-2.56978	0	0.056	1	0.348459	-1.71409	0	0.129	1	0.504512	0.608998
Cenpc1	0.20924	-2.54623	0	0.151	1	0.385877	-2.27224	0	0.078	1	0.224519	-3.2076	0	0.096	1	0.343928	-2.20981	0	0.131	1	0.385877	0.608998
Macir	0.20924	-2.38135	0	0.151	1	0.504512	-1.52343	0	0.047	1	0.738261	2.38754	0.071	0.055	1	0.330692	-1.88463	0	0.137	1	0.738261	0.608998
Ccny	0.20924	-1.88325	0	0.151	1	0.589403	1.55218	0.111	0.07	1	0.299565	-2.57667	0	0.072	1	0.372065	-1.33815	0	0.118	1	0.589403	0.608998
Ing1	0.20924	-2.06692	0	0.151	1	0.49182	-1.52299	0	0.05	1	0.404251	-1.98407	0	0.048	1	0.411688	-1.20458	0	0.102	1	0.49182	0.608998
Stk11	0.20924	-2.10536	0	0.151	1	0.456379	-1.98163	0	0.058	1	0.404251	-1.70737	0	0.048	1	0.348459	-1.44448	0	0.129	1	0.456379	0.608998
Hars	0.20924	-1.90167	0	0.151	1	0.479588	-1.29055	0	0.053	1	0.408462	-1.67625	0	0.047	1	0.549794	0.876491	0.167	0.094	1	0.549794	0.608998
Cops8	0.20924	-2.13192	0	0.151	1	0.401351	-2.00502	0	0.073	1	0.372492	-1.92576	0	0.054	1	0.356148	-1.45057	0	0.125	1	0.401351	0.608998
Rabl6	0.20924	-2.03627	0	0.151	1	0.269123	-2.54098	0	0.12	1	0.233251	-2.71365	0	0.093	1	0.330692	-1.43881	0	0.137	1	0.330692	0.608998
Eif2b2	0.20924	-1.9617	0	0.151	1	0.550668	-0.88083	0	0.038	1	0.524988	-0.993016	0	0.028	1	0.397396	-1.33261	0	0.107	1	0.550668	0.608998
Ccnt1	0.20924	-2.28391	0	0.151	1	0.407751	-1.49998	0	0.071	1	0.836437	2.06345	0.071	0.062	1	0.348459	-1.57307	0	0.129	1	0.836437	0.608998
Brcc3	0.20924	-2.17618	0	0.151	1	0.313324	-2.57256	0	0.102	1	0.218192	-2.92318	0	0.098	1	0.31111	-1.43504	0	0.147	1	0.313324	0.608998
Snap23	0.20924	-1.8759	0	0.151	1	0.391979	-1.91347	0	0.076	1	0.271916	-3.07849	0	0.08	1	0.353051	-1.45202	0	0.127	1	0.391979	0.608998
Mrps18b	0.20924	-1.66791	0	0.151	1	0.376935	-1.67312	0	0.08	1	0.964004	2.09432	0.071	0.073	1	0.332137	-1.38992	0	0.137	1	0.964004	0.608998
Aak1	0.20924	-2.10305	0	0.151	1	0.299321	-2.27616	0	0.108	1	0.247019	-2.74225	0	0.088	1	0.402689	-1.33077	0	0.105	1	0.402689	0.608998
1190007I07Rik	0.20924	-1.7168	0	0.151	1	0.487693	-0.988431	0	0.051	1	0.449147	-1.9012	0	0.039	1	0.40987	-0.985501	0	0.102	1	0.487693	0.608998
Phrf1	0.20924	-2.19024	0	0.151	1	0.479588	-1.64687	0	0.053	1	0.400097	-2.15423	0	0.048	1	0.367212	-1.61799	0	0.12	1	0.479588	0.608998
Sdf4	0.631936	0.575417	0.333	0.484	1	0.483329	0.34455	0.111	0.234	1	0.209762	-1.21111	0.071	0.218	1	0.663929	-0.300763	0.333	0.435	1	0.663929	0.61003
Prkci	0.896433	-0.264072	0.222	0.235	1	0.431181	-1.53471	0	0.065	1	0.756326	0.453865	0.071	0.102	1	0.20991	-2.32644	0	0.211	1	0.896433	0.610322
Irf9	0.248332	-1.63211	0	0.13	1	0.283809	-2.50561	0	0.114	1	0.210039	-3.10599	0	0.102	1	0.415352	-1.20773	0	0.1	1	0.415352	0.610577
Mettl1	0.549353	1.05101	0.111	0.217	1	0.999252	0.560581	0.111	0.118	1	0.210039	-2.78164	0	0.102	1	0.272851	-1.90542	0	0.169	1	0.999252	0.610577
Iftap	0.217972	-1.62375	0	0.146	1	0.277417	-2.46862	0	0.117	1	0.210039	-2.767	0	0.102	1	0.378643	-1.05123	0	0.115	1	0.378643	0.610577
Tor1a	0.240377	-1.61189	0	0.134	1	0.210328	2.80951	0.111	0.036	1	0.425899	-1.89105	0	0.044	1	0.438158	-0.74331	0	0.092	1	0.438158	0.611146
Abcc3	0.704682	1.78049	0.111	0.084	1	0.210328	2.59862	0.111	0.036	1	0.585395	-1.12285	0	0.021	1	0.341813	1.08815	0.167	0.067	1	0.704682	0.611146
Poglut3	0.421024	-1.04373	0	0.068	1	0.517702	-1.33242	0	0.045	1	0.372492	-2.98186	0	0.054	1	0.210853	2.51191	0.167	0.056	1	0.517702	0.612179
Taf15	0.210959	-2.27213	0	0.15	1	0.513247	-1.63056	0	0.046	1	0.629735	1.42928	0.071	0.046	1	0.411688	-1.19093	0	0.102	1	0.629735	0.612388
Rassf1	0.210959	-2.55685	0	0.15	1	0.545753	-1.14574	0	0.039	1	0.412731	-1.81564	0	0.046	1	0.348459	-1.75743	0	0.129	1	0.545753	0.612388
Dmac1	0.210959	-1.97037	0	0.15	1	0.427731	-1.48292	0	0.066	1	0.395997	-1.67745	0	0.049	1	0.364014	-1.34911	0	0.122	1	0.427731	0.612388
Adh1	0.210959	-2.43871	0	0.15	1	0.410998	-1.68513	0	0.07	1	0.311491	-2.80903	0	0.068	1	0.993971	0.367676	0.167	0.179	1	0.993971	0.612388
Apbb2	0.210959	-2.4781	0	0.15	1	0.610306	-0.925743	0	0.028	1	0.458944	-2.1172	0	0.038	1	0.342431	-2.22447	0	0.132	1	0.610306	0.612388
Slc26a4	0.210959	-1.85306	0	0.15	1	0.470423	2.02638	0.222	0.162	1	0.988344	0.98511	0.143	0.158	1	0.378643	-0.985709	0	0.115	1	0.988344	0.612388
Hsd17b4	0.210959	-2.1984	0	0.15	1	0.513247	-1.01004	0	0.046	1	0.425899	-2.04853	0	0.044	1	0.31111	-1.48196	0	0.147	1	0.513247	0.612388
Tmem106b	0.210959	-2.11527	0	0.15	1	0.467784	-1.58276	0	0.056	1	0.957446	-0.231142	0.071	0.076	1	0.348459	-1.39348	0	0.129	1	0.957446	0.612388
Setx	0.210959	-1.91743	0	0.15	1	0.640011	0.909683	0.111	0.073	1	0.916866	0.385928	0.071	0.082	1	0.928935	0.301557	0.167	0.157	1	0.928935	0.612388
Rbbp8	0.210959	-2.58885	0	0.15	1	0.545753	-0.942279	0	0.039	1	0.439642	-2.32913	0	0.041	1	0.380307	-1.76024	0	0.115	1	0.545753	0.612388
Gnptg	0.210959	-2.06781	0	0.15	1	0.768324	1.07069	0.111	0.089	1	0.264103	2.33209	0.143	0.073	1	0.383659	-1.22277	0	0.113	1	0.768324	0.612388
Hmbs	0.210959	-1.95875	0	0.15	1	0.517702	-0.997152	0	0.045	1	0.421448	-1.63573	0	0.044	1	0.340941	-1.43539	0	0.132	1	0.517702	0.612388
Spast	0.210959	-2.19285	0	0.15	1	0.488016	1.90435	0.111	0.06	1	0.330414	-2.32346	0	0.064	1	0.351514	-1.66137	0	0.127	1	0.488016	0.612388
Zfp740	0.210959	-2.30079	0	0.15	1	0.404535	-1.93177	0	0.072	1	0.978483	2.14517	0.071	0.079	1	0.307064	-2.00586	0	0.15	1	0.978483	0.612388
Icam1	0.210959	-2.39371	0	0.15	1	0.54091	-1.63543	0	0.04	1	0.439642	-2.2157	0	0.041	1	0.438158	-1.36157	0	0.092	1	0.54091	0.612388
Mllt10	0.210959	-2.07511	0	0.15	1	0.448984	-1.61985	0	0.06	1	0.879594	0.812101	0.071	0.064	1	0.349983	-1.65334	0	0.128	1	0.879594	0.612388
N4bp1	0.210959	-2.08721	0	0.15	1	0.509566	2.00563	0.111	0.063	1	0.833062	1.08227	0.071	0.06	1	0.603743	2.89318	0.167	0.116	1	0.833062	0.612388
Polr3k	0.210959	-1.67212	0	0.15	1	0.398197	-1.43895	0	0.074	1	0.317656	-2.1557	0	0.067	1	0.390461	-0.809085	0	0.11	1	0.398197	0.612388
Lactb	0.210959	-1.9832	0	0.15	1	0.571098	-0.926004	0	0.035	1	0.490271	-1.57289	0	0.033	1	0.705822	0.304476	0.167	0.116	1	0.705822	0.612388
Lrig2	0.530993	-0.101464	0	0.042	1	0.211901	1.70065	0.111	0.035	1	0.50716	-1.72993	0	0.031	1	0.663875	0.600917	0	0.031	1	0.663875	0.614234
Ube2v2	0.211987	-1.81681	0.111	0.291	1	0.382869	-1.92091	0	0.078	1	0.282623	-2.73009	0	0.077	1	0.798064	0.979093	0.167	0.25	1	0.798064	0.614404
Psg23	0.327673	-1.35173	0	0.097	1	0.338249	-2.16223	0	0.093	1	0.212048	-2.82566	0	0.101	1	0.516745	-0.620734	0	0.066	1	0.516745	0.614523
Pals2	0.485229	-0.853567	0.222	0.323	1	0.410998	-1.91601	0	0.07	1	0.212048	-3.26515	0	0.101	1	0.534623	-1.07797	0.167	0.267	1	0.534623	0.614523
Lars	0.421569	0.110302	0.111	0.256	1	0.212643	-2.65493	0	0.149	1	0.631395	0.471064	0.071	0.12	1	0.810685	-0.350562	0.167	0.203	1	0.810685	0.615686
Fam76b	0.212692	-2.13489	0	0.149	1	0.571098	-1.12645	0	0.035	1	0.408462	-2.11211	0	0.047	1	0.367212	-1.43002	0	0.12	1	0.571098	0.615781
Gm1673	0.212692	-2.72687	0	0.149	1	0.581817	-1.98964	0	0.033	1	0.570932	-1.89859	0	0.023	1	0.422795	-1.79644	0	0.097	1	0.581817	0.615781
Cavin3	0.212692	-3.04051	0	0.149	1	0.692173	-0.837059	0	0.017	1	0.495802	-2.44168	0	0.032	1	0.417198	-1.97044	0	0.099	1	0.692173	0.615781
Riok1	0.212692	-2.37118	0	0.149	1	0.395073	-2.03578	0	0.075	1	0.256672	-3.05487	0	0.085	1	0.349983	-1.64105	0	0.128	1	0.395073	0.615781
Dcaf17	0.212692	-2.23225	0	0.149	1	0.487693	-0.842335	0	0.051	1	0.391952	-2.21697	0	0.05	1	0.316585	-2.08813	0	0.145	1	0.487693	0.615781
Itgav	0.212692	-2.58901	0	0.149	1	0.560723	-1.5366	0	0.036	1	0.368746	-2.89411	0	0.055	1	0.380307	-1.57748	0	0.115	1	0.560723	0.615781
Pkp3	0.212692	-2.37873	0	0.149	1	0.49182	-1.63743	0	0.05	1	0.46905	-1.79122	0	0.036	1	0.346942	-1.71076	0	0.13	1	0.49182	0.615781
Sirt2	0.212692	-2.04616	0	0.149	1	0.467784	-1.52846	0	0.056	1	0.30846	-2.74447	0	0.069	1	0.808885	0.133042	0.167	0.127	1	0.808885	0.615781
Tulp3	0.212692	-2.02836	0	0.149	1	0.479588	-1.28826	0	0.053	1	0.380126	-2.22164	0	0.052	1	0.378643	-1.85113	0	0.115	1	0.479588	0.615781
Gkap1	0.212692	-2.13691	0	0.149	1	0.650654	1.45958	0.111	0.077	1	0.282623	-2.95865	0	0.077	1	0.342431	-1.60913	0	0.132	1	0.650654	0.615781
Pdcd11	0.212692	-1.74497	0	0.149	1	0.333096	-2.03398	0	0.095	1	0.22239	-2.99488	0	0.097	1	0.31247	-1.62688	0	0.147	1	0.333096	0.615781
Itsn2	0.212692	-2.29949	0	0.149	1	0.495998	-1.19595	0	0.049	1	0.302497	-2.51493	0	0.071	1	0.387043	-1.61321	0	0.112	1	0.495998	0.615781
Smap2	0.212692	-2.19311	0	0.149	1	0.531432	-0.880341	0	0.042	1	0.425899	-2.07491	0	0.044	1	0.367212	-1.42214	0	0.12	1	0.531432	0.615781
Cobll1	0.212692	-1.71742	0	0.149	1	0.382869	-1.72465	0	0.078	1	0.261649	-2.63856	0	0.083	1	0.440126	-0.685944	0	0.091	1	0.440126	0.615781
Dtx3l	0.212692	-2.55468	0	0.149	1	0.388914	-2.1056	0	0.077	1	0.269309	-3.02288	0	0.081	1	0.31247	-1.9806	0	0.147	1	0.388914	0.615781
Srsf6	0.345944	-1.22984	0.111	0.24	1	0.279531	-2.59002	0	0.116	1	0.857714	1.91583	0.071	0.092	1	0.212768	-2.24528	0	0.209	1	0.857714	0.61593
Asl	0.689126	1.05128	0.222	0.198	1	0.269123	-2.42894	0	0.12	1	0.214076	-3.04661	0	0.1	1	0.315207	-1.38785	0	0.145	1	0.689126	0.618476
Dennd6a	0.217972	-2.16966	0	0.146	1	0.388914	-1.92982	0	0.077	1	0.214076	-3.14297	0	0.1	1	0.348459	-1.77677	0	0.129	1	0.388914	0.618476
Jade1	0.280564	-1.70522	0	0.115	1	0.804641	1.85397	0.111	0.096	1	0.214076	-3.01499	0	0.1	1	0.380307	-1.50066	0	0.115	1	0.804641	0.618476
Rdm1	0.349997	-1.27142	0	0.089	1	0.692173	-0.107378	0	0.017	1	0.214121	2.87503	0.071	0.023	1	0.502399	-0.554998	0	0.07	1	0.692173	0.618562
Mgst3	0.214124	-0.587017	0.111	0.345	1	0.438189	-1.81519	0	0.063	1	0.376285	-2.19042	0	0.053	1	0.48913	2.12371	0.333	0.273	1	0.48913	0.618569
Copz1	0.214438	-1.92484	0	0.148	1	0.333096	-2.29719	0	0.095	1	0.240032	-2.83511	0	0.09	1	0.385347	-1.19184	0	0.112	1	0.385347	0.619179
Cmip	0.214438	-2.52561	0	0.148	1	0.571098	-0.829208	0	0.035	1	0.41706	-2.17171	0	0.045	1	0.419054	-1.11064	0	0.099	1	0.571098	0.619179
Nelfe	0.214438	-1.94244	0	0.148	1	0.471673	-1.25835	0	0.055	1	0.368746	-2.25539	0	0.055	1	0.342431	-1.15619	0	0.132	1	0.471673	0.619179
Tfam	0.214438	-1.97455	0	0.148	1	0.522216	-1.19784	0	0.044	1	0.439642	-1.98322	0	0.041	1	0.385347	-1.2635	0	0.112	1	0.522216	0.619179
Emc9	0.214438	-2.20353	0	0.148	1	0.508851	-1.44869	0	0.047	1	0.372492	-2.26811	0	0.054	1	0.381979	-1.71052	0	0.114	1	0.508851	0.619179
Slc9a3r1	0.214438	-2.03775	0	0.148	1	0.483616	-1.0118	0	0.052	1	0.384017	-1.77858	0	0.052	1	0.372065	-1.26805	0	0.118	1	0.483616	0.619179
Ppil2	0.214438	-2.08067	0	0.148	1	0.463939	-1.47683	0	0.057	1	0.73617	1.30775	0.071	0.053	1	0.333588	-1.67207	0	0.136	1	0.73617	0.619179
Taf12	0.214438	-1.96504	0	0.148	1	0.49182	-1.44164	0	0.05	1	0.404251	-1.89301	0	0.048	1	0.388748	-1.08812	0	0.111	1	0.49182	0.619179
Mib1	0.214438	-1.89363	0	0.148	1	0.299321	-2.25927	0	0.108	1	0.646261	-0.146926	0.071	0.115	1	0.322155	-1.56807	0	0.142	1	0.646261	0.619179
Dera	0.214438	-1.70719	0	0.148	1	0.560723	-0.732446	0	0.036	1	0.449147	-1.69062	0	0.039	1	0.73556	0.525734	0.167	0.124	1	0.73556	0.619179
Tmem250-ps	0.214438	-1.93555	0	0.148	1	0.346145	-2.19651	0	0.09	1	0.240032	-2.81644	0	0.09	1	0.37044	-1.54527	0	0.119	1	0.37044	0.619179
Tatdn1	0.214438	-1.98993	0	0.148	1	0.359769	-1.68553	0	0.086	1	0.330414	-2.40608	0	0.064	1	0.580772	3.28077	0.167	0.113	1	0.580772	0.619179
Armc1	0.214438	-2.00227	0	0.148	1	0.56587	-0.564376	0	0.036	1	0.463957	-1.61643	0	0.037	1	0.430395	-1.27706	0	0.094	1	0.56587	0.619179
Psme3ip1	0.214438	-1.99487	0	0.148	1	0.571098	-0.997383	0	0.035	1	0.484833	-1.43492	0	0.034	1	0.345431	-1.41407	0	0.13	1	0.571098	0.619179
Dnttip1	0.214438	-1.83757	0	0.148	1	0.41759	-1.48308	0	0.068	1	0.395997	-1.90137	0	0.049	1	0.856451	0.162232	0.167	0.138	1	0.856451	0.619179
Sptlc1	0.215071	2.57142	0.222	0.114	1	0.34349	-1.99486	0	0.091	1	0.74294	1.16076	0.071	0.054	1	0.390461	-1.03755	0	0.11	1	0.74294	0.620404
Zfp655	0.432025	-1.02204	0	0.065	1	0.669421	0.394007	0	0.02	1	0.215173	2.94518	0.071	0.023	1	0.55266	-0.163921	0	0.056	1	0.669421	0.620602
Nceh1	0.59165	2.00555	0.111	0.071	1	0.65522	-0.479035	0	0.022	1	0.215173	2.96224	0.071	0.023	1	0.52414	-0.214024	0	0.064	1	0.65522	0.620602
Slc4a4	0.617398	2.57256	0.111	0.074	1	0.456379	-1.08525	0	0.058	1	0.365047	-1.88979	0	0.056	1	0.215318	3.72396	0.167	0.057	1	0.617398	0.620881
Sec63	0.215502	1.6041	0.444	0.301	1	0.861177	0.623542	0.111	0.143	1	0.886755	1.28049	0.143	0.142	1	0.610388	0.599463	0.333	0.264	1	0.886755	0.621238
Rida	0.348461	-0.556961	0.111	0.271	1	0.747538	0.756421	0.111	0.085	1	0.231036	-2.63867	0	0.093	1	0.21566	-2.39143	0	0.207	1	0.747538	0.621543
Fabp5	0.750277	-1.7009	0.222	0.259	1	0.348822	-1.96252	0	0.089	1	0.421448	-2.02869	0	0.044	1	0.21566	-4.40344	0	0.207	1	0.750277	0.621543
Lurap1l	0.523708	-0.32034	0.111	0.206	1	0.431181	-1.23517	0	0.065	1	0.97525	2.20344	0.071	0.074	1	0.21566	-2.06914	0	0.207	1	0.97525	0.621543
Ireb2	0.256545	-2.02528	0	0.126	1	0.215768	3.09821	0.111	0.036	1	0.340375	-2.16782	0	0.061	1	0.419054	-1.11246	0	0.099	1	0.419054	0.621751
Gfpt1	0.665741	-0.247457	0.333	0.444	1	0.480499	0.675334	0.222	0.399	1	0.52525	1.0571	0.214	0.352	1	0.215945	-1.41413	0.167	0.43	1	0.665741	0.622092
Supt16	0.215948	-0.665272	0.111	0.341	1	0.253275	-2.76156	0	0.128	1	0.571539	0.386748	0.071	0.13	1	0.421745	-1.17739	0.167	0.306	1	0.571539	0.622098
Ermp1	0.979002	1.21687	0.111	0.126	1	0.299321	-2.33716	0	0.108	1	0.808915	0.988442	0.071	0.097	1	0.215968	2.14629	0.333	0.17	1	0.979002	0.622135
Rabgap1l	0.294619	-1.64128	0	0.11	1	0.758593	1.24506	0.111	0.089	1	0.216124	-3.32117	0	0.099	1	0.368822	-1.53061	0	0.12	1	0.758593	0.622437
Tnxb	0.421024	-3.00494	0	0.068	1	0.610306	-1.96887	0	0.028	1	0.216124	-4.83534	0	0.099	1	0.598863	-1.72946	0	0.044	1	0.610306	0.622437
Fgd4	0.227051	-2.21833	0	0.141	1	0.385877	-2.15295	0	0.078	1	0.216124	-3.32509	0	0.099	1	0.293943	-2.31811	0	0.157	1	0.385877	0.622437
Cops2	0.455112	-1.00973	0.111	0.207	1	0.365388	-1.77424	0	0.084	1	0.216124	-2.99334	0	0.099	1	0.248734	-1.82591	0	0.184	1	0.455112	0.622437
Tm2d3	0.704761	0.796161	0.333	0.318	1	0.330552	-2.49408	0	0.096	1	0.216124	-2.94593	0	0.099	1	0.773352	0.359567	0.167	0.248	1	0.773352	0.622437
Btg2	0.42731	1.43568	0.111	0.257	1	0.325527	-2.05664	0	0.098	1	0.216124	-3.23502	0	0.099	1	0.256548	-2.00915	0	0.179	1	0.42731	0.622437
Pigt	0.992583	1.52563	0.222	0.275	1	0.999262	1.16762	0.111	0.121	1	0.216124	-2.8722	0	0.099	1	0.365664	1.90969	0.333	0.213	1	0.999262	0.622437
Phc2	0.216198	-2.1652	0	0.147	1	0.581817	-1.57467	0	0.033	1	0.570932	-1.58047	0	0.023	1	0.446093	-1.08099	0	0.089	1	0.581817	0.62258
Lpin2	0.216198	-2.13487	0	0.147	1	0.282219	2.59539	0.111	0.042	1	0.425899	-1.98184	0	0.044	1	0.362427	-1.61319	0	0.122	1	0.425899	0.62258
Tmem263	0.216198	-2.06702	0	0.147	1	0.376935	-2.02756	0	0.08	1	0.269309	-2.54509	0	0.081	1	0.372065	-1.26599	0	0.118	1	0.376935	0.62258
Gstt1	0.216198	-1.67398	0	0.147	1	0.26507	-2.55968	0	0.122	1	0.340375	-2.44194	0	0.061	1	0.744933	0.177783	0.167	0.123	1	0.744933	0.62258
Appbp2	0.216198	-2.07163	0	0.147	1	0.434666	-1.59278	0	0.064	1	0.330414	-2.11596	0	0.064	1	0.339457	-1.73058	0	0.133	1	0.434666	0.62258
Itpa	0.216198	-2.06883	0	0.147	1	0.479588	-1.53404	0	0.053	1	0.421448	-1.61229	0	0.044	1	0.368822	-1.69656	0	0.12	1	0.479588	0.62258
Kpna3	0.216198	-1.88806	0	0.147	1	0.398197	-1.64691	0	0.074	1	0.384017	-1.9472	0	0.052	1	0.362427	-1.30892	0	0.122	1	0.398197	0.62258
Cpt1a	0.216198	-2.46743	0	0.147	1	0.306237	-2.23835	0	0.105	1	0.224519	-3.19093	0	0.096	1	0.313835	-1.98544	0	0.146	1	0.313835	0.62258
Capn15	0.216198	-2.12157	0	0.147	1	0.531432	-1.17996	0	0.042	1	0.404251	-2.02385	0	0.048	1	0.368822	-1.45478	0	0.12	1	0.531432	0.62258
Cks1b	0.216198	-1.99206	0	0.147	1	0.351523	-1.99302	0	0.089	1	0.921097	1.36593	0.071	0.068	1	0.39565	-1.20498	0	0.108	1	0.921097	0.62258
Golga1	0.216198	-1.77611	0	0.147	1	0.356996	-1.87464	0	0.087	1	0.762727	2.54031	0.071	0.056	1	0.80999	0.259877	0.167	0.132	1	0.80999	0.62258
Tufm	0.216198	-1.84703	0	0.147	1	0.290352	-2.52867	0	0.111	1	0.277213	-2.6531	0	0.078	1	0.324976	-1.50555	0	0.14	1	0.324976	0.62258
Atad2b	0.216198	-2.50982	0	0.147	1	0.550668	-1.48377	0	0.038	1	0.412731	-2.21147	0	0.046	1	0.351514	-1.35403	0	0.127	1	0.550668	0.62258
Zdhhc6	0.216198	-2.06262	0	0.147	1	0.479588	-1.31911	0	0.053	1	0.404251	-2.03141	0	0.048	1	0.381979	-1.5977	0	0.114	1	0.479588	0.62258
Lrrc31	0.216198	-2.27143	0	0.147	1	0.391979	-1.71237	0	0.076	1	0.361393	-1.89805	0	0.056	1	0.266922	-2.02895	0	0.173	1	0.391979	0.62258
Yrdc	0.216198	-1.78641	0	0.147	1	0.508851	-0.97517	0	0.047	1	0.479485	-1.08626	0	0.035	1	0.362427	-1.20847	0	0.122	1	0.508851	0.62258
C230062I16Rik	0.502243	-1.13583	0	0.048	1	0.62874	-0.543282	0	0.026	1	0.21623	3.01856	0.071	0.023	1	0.641842	-0.118845	0	0.035	1	0.641842	0.622641
Ilkap	0.488366	1.12514	0.111	0.237	1	0.395073	-2.04514	0	0.075	1	0.971854	1.6047	0.071	0.073	1	0.216632	-2.15188	0	0.206	1	0.971854	0.623415
Anks3	0.37719	-1.55541	0	0.08	1	0.676799	0.478526	0	0.019	1	0.543868	-1.68508	0	0.026	1	0.21705	1.14952	0.167	0.052	1	0.676799	0.624218
Vamp1	0.301839	2.65699	0.111	0.044	1	0.616328	-0.314095	0	0.027	1	0.21729	2.46143	0.071	0.023	1	0.592729	-0.645985	0	0.046	1	0.616328	0.624678
Snrnp200	0.217972	-2.05695	0	0.146	1	0.460138	-1.24699	0	0.057	1	0.330414	-2.63748	0	0.064	1	0.316585	-1.88865	0	0.145	1	0.460138	0.625984
Sdk2	0.217972	-2.81797	0	0.146	1	0.560723	-1.30124	0	0.036	1	0.46905	-2.08261	0	0.036	1	0.42468	-1.79957	0	0.097	1	0.560723	0.625984
Nmd3	0.217972	-2.21725	0	0.146	1	0.41759	-1.97922	0	0.068	1	0.727577	1.51878	0.071	0.053	1	0.324976	-1.70771	0	0.14	1	0.727577	0.625984
Smad2	0.217972	-2.07597	0	0.146	1	0.550668	-1.3456	0	0.038	1	0.439642	-1.93023	0	0.041	1	0.340941	-1.58308	0	0.132	1	0.550668	0.625984
Ccdc86	0.217972	-2.17008	0	0.146	1	0.404535	-1.99611	0	0.072	1	0.337016	-2.6774	0	0.062	1	0.357707	-1.91349	0	0.125	1	0.404535	0.625984
Smim15	0.217972	-2.02379	0	0.146	1	0.536137	-0.996345	0	0.041	1	0.934232	0.912178	0.071	0.069	1	0.346942	-1.40234	0	0.13	1	0.934232	0.625984
Ppp6r3	0.217972	-2.09008	0	0.146	1	0.463939	-1.52663	0	0.057	1	0.32717	-2.48331	0	0.064	1	0.326396	-1.99559	0	0.14	1	0.463939	0.625984
Stox2	0.217972	-2.29949	0	0.146	1	0.356996	-2.21043	0	0.087	1	0.244666	-2.99951	0	0.089	1	0.33651	-1.93729	0	0.135	1	0.356996	0.625984
Mpp1	0.217972	-1.81412	0	0.146	1	0.56587	-0.71555	0	0.036	1	0.421448	-1.8941	0	0.044	1	0.392182	-1.10768	0	0.11	1	0.56587	0.625984
Arrdc4	0.217972	-2.03446	0	0.146	1	0.622471	-0.42304	0	0.026	1	0.531158	-0.985556	0	0.027	1	0.393912	-1.6462	0	0.109	1	0.622471	0.625984
Stambp	0.217972	-1.96044	0	0.146	1	0.526792	-0.744595	0	0.043	1	0.365047	-2.15542	0	0.056	1	0.346942	-1.47703	0	0.13	1	0.526792	0.625984
Mta1	0.217972	-2.04659	0	0.146	1	0.456379	-1.54049	0	0.058	1	0.330414	-2.32597	0	0.064	1	0.713866	0.45221	0.167	0.115	1	0.713866	0.625984
Sptan1	0.217972	-2.2898	0	0.146	1	0.463939	-1.56186	0	0.057	1	0.637721	0.759404	0.071	0.046	1	0.388748	-1.49006	0	0.111	1	0.637721	0.625984
Vamp2	0.217972	-2.06729	0	0.146	1	0.303913	-2.45527	0	0.106	1	0.259148	-2.80557	0	0.084	1	0.376987	-1.3028	0	0.116	1	0.376987	0.625984
Cfap97	0.217972	-1.83454	0	0.146	1	0.445347	-1.51129	0	0.061	1	0.347214	-2.33698	0	0.06	1	0.309755	-1.7384	0	0.148	1	0.445347	0.625984
Crb3	0.217972	-1.40934	0	0.146	1	0.441749	-1.37112	0	0.062	1	0.412731	-1.62904	0	0.046	1	0.315207	-1.60362	0	0.145	1	0.441749	0.625984
Mblac2	0.217972	-1.61488	0	0.146	1	0.508851	-0.814141	0	0.047	1	0.724991	1.04609	0.071	0.052	1	0.392182	-0.760205	0	0.11	1	0.724991	0.625984
Cpeb4	0.217972	-1.84811	0	0.146	1	0.41759	-1.60459	0	0.068	1	0.244666	-2.51489	0	0.089	1	0.340941	-1.40819	0	0.132	1	0.41759	0.625984
Zbtb1	0.217972	-2.26073	0	0.146	1	0.479588	-1.44897	0	0.053	1	0.343774	-2.46547	0	0.06	1	0.708363	0.168568	0.167	0.115	1	0.708363	0.625984
Map2k4	0.217972	-2.15261	0	0.146	1	0.526792	-1.12264	0	0.043	1	0.408462	-1.88523	0	0.047	1	0.324976	-1.4534	0	0.14	1	0.526792	0.625984
Sft2d2	0.217972	-1.81333	0	0.146	1	0.340858	-2.05972	0	0.092	1	0.237749	-2.75876	0	0.091	1	0.376987	-1.15056	0	0.116	1	0.376987	0.625984
Atrn	0.217972	-2.45439	0	0.146	1	0.479588	-1.28813	0	0.053	1	0.323962	-2.71429	0	0.065	1	0.359273	-1.60899	0	0.124	1	0.479588	0.625984
Gm9973	0.386796	-1.62248	0	0.077	1	0.445347	-1.96948	0	0.061	1	0.218192	-3.86087	0	0.098	1	0.479694	-1.19111	0	0.077	1	0.479694	0.626406
Kmt2d	0.260753	-1.65064	0	0.124	1	0.325527	-2.39964	0	0.098	1	0.218192	-3.04736	0	0.098	1	0.730283	0.40285	0.167	0.119	1	0.730283	0.626406
H2-Ab1	0.386796	-5.375	0	0.077	1	0.508851	-3.85109	0	0.047	1	0.218192	-5.56911	0	0.098	1	0.43232	-4.79786	0	0.094	1	0.508851	0.626406
Cct8	0.469498	-0.117809	0.222	0.416	1	0.318145	-2.23533	0	0.1	1	0.218192	-3.08672	0	0.098	1	0.406966	-1.18241	0.167	0.316	1	0.469498	0.626406
Mbtd1	0.219759	-2.28824	0	0.145	1	0.277417	-2.59241	0	0.117	1	0.218192	-2.91065	0	0.098	1	0.305727	-1.84619	0	0.15	1	0.305727	0.626406
Ccdc80	0.990902	-1.5301	0.111	0.11	1	0.545753	-2.67157	0	0.039	1	0.218192	-5.07969	0	0.098	1	0.36561	-3.23763	0	0.121	1	0.990902	0.626406
Sphk2	0.390062	-1.0544	0	0.076	1	0.219353	2.70316	0.111	0.036	1	0.406847	2.27263	0.071	0.033	1	0.539409	-0.400555	0	0.059	1	0.539409	0.628619
Rab34	0.262883	-2.32587	0	0.123	1	0.622471	-0.473754	0	0.026	1	0.219421	2.24395	0.071	0.023	1	0.434256	-1.53849	0	0.093	1	0.622471	0.62875
Igf1r	0.301602	-1.15774	0.111	0.261	1	0.717713	0.584602	0.111	0.081	1	0.787229	-0.217478	0.071	0.095	1	0.21957	-2.25827	0	0.204	1	0.787229	0.629032
Wdr33	0.337542	-1.49297	0.111	0.24	1	0.346145	-2.11068	0	0.09	1	0.261649	-2.78598	0	0.083	1	0.21957	-2.27491	0	0.204	1	0.346145	0.629032
Gga1	0.341434	-1.33314	0	0.092	1	0.385877	-1.89284	0	0.078	1	0.219651	2.78405	0.143	0.067	1	0.42468	-1.15791	0	0.097	1	0.42468	0.629187
Ppp4c	0.219759	-1.88452	0	0.145	1	0.616328	-0.482463	0	0.027	1	0.454008	-2.04582	0	0.039	1	0.460411	-0.709249	0	0.084	1	0.616328	0.629392
Dusp6	0.219759	-2.66039	0	0.145	1	0.610306	-1.52135	0	0.028	1	0.557109	-2.08183	0	0.024	1	0.390461	-1.76744	0	0.11	1	0.610306	0.629392
Oser1	0.219759	-1.85666	0	0.145	1	0.495998	-1.21806	0	0.049	1	0.425899	-1.83692	0	0.044	1	0.376987	-1.24198	0	0.116	1	0.495998	0.629392
Atad1	0.219759	-1.92991	0	0.145	1	0.54091	-0.871514	0	0.04	1	0.361393	-2.1991	0	0.056	1	0.385347	-1.04063	0	0.112	1	0.54091	0.629392
Ufd1	0.219759	-1.86367	0	0.145	1	0.576413	-0.430552	0	0.034	1	0.524988	-1.11711	0	0.028	1	0.388748	-1.19158	0	0.111	1	0.576413	0.629392
Sike1	0.219759	-2.31527	0	0.145	1	0.471673	-1.44504	0	0.055	1	0.412731	-1.94472	0	0.046	1	0.399152	-1.3417	0	0.107	1	0.471673	0.629392
Nol12	0.219759	-1.93364	0	0.145	1	0.517702	-1.18019	0	0.045	1	0.458944	-1.80997	0	0.038	1	0.39565	-1.12031	0	0.108	1	0.517702	0.629392
H4c4	0.219759	-1.99093	0	0.145	1	0.69276	1.81778	0.111	0.083	1	0.953489	0.904225	0.071	0.071	1	0.299125	-1.91075	0	0.154	1	0.953489	0.629392
Rangap1	0.219759	-1.81015	0	0.145	1	0.288154	-2.51573	0	0.112	1	0.970892	1.48449	0.071	0.079	1	0.332137	-1.51279	0	0.137	1	0.970892	0.629392
Stxbp3	0.219759	-1.97963	0	0.145	1	0.581817	-0.7072	0	0.033	1	0.449147	-2.07148	0	0.039	1	0.383659	-1.12269	0	0.113	1	0.581817	0.629392
Iws1	0.219759	-2.17103	0	0.145	1	0.513247	-1.15234	0	0.046	1	0.421448	-1.97327	0	0.044	1	0.359273	-1.64526	0	0.124	1	0.513247	0.629392
Cdc16	0.219759	-1.96003	0	0.145	1	0.463939	-2.02671	0	0.057	1	0.337016	-2.42765	0	0.062	1	0.368822	-1.15288	0	0.12	1	0.463939	0.629392
Xpnpep1	0.219759	-2.26592	0	0.145	1	0.404535	-1.46288	0	0.072	1	0.317656	-2.66003	0	0.067	1	0.348459	-1.53026	0	0.129	1	0.404535	0.629392
Fdps	0.219759	-1.82033	0	0.145	1	0.471673	-1.22604	0	0.055	1	0.46905	-1.15867	0	0.036	1	0.399152	-1.25227	0	0.107	1	0.471673	0.629392
Cited4	0.219759	-1.56915	0	0.145	1	0.26507	-2.41673	0	0.122	1	0.249396	-2.43678	0	0.087	1	0.31247	-1.61975	0	0.147	1	0.31247	0.629392
Mrps23	0.219759	-1.88654	0	0.145	1	0.456379	-1.32042	0	0.058	1	0.387959	-1.68164	0	0.051	1	0.342431	-1.45354	0	0.132	1	0.456379	0.629392
Notch1	0.314514	-1.51935	0	0.102	1	0.219922	1.95006	0.111	0.036	1	0.490271	-2.15016	0	0.033	1	0.454205	-1.14621	0	0.086	1	0.490271	0.629702
Itih5	0.355841	-3.26489	0	0.087	1	0.571098	-2.36762	0	0.035	1	0.220281	-4.81144	0	0.098	1	0.574976	-2.03	0	0.05	1	0.574976	0.630382
Gjb1	0.484358	0.413072	0	0.052	1	0.220902	-2.52187	0	0.144	1	0.256672	-2.16922	0	0.085	1	0.583735	0.526266	0	0.048	1	0.583735	0.631559
mt-Nd6	0.522367	0.243479	0.556	0.472	1	0.883355	-0.138663	0.556	0.565	1	0.221195	1.44608	0.571	0.577	1	0.611365	0.655396	0.333	0.485	1	0.883355	0.632113
Klf10	0.221561	-2.62103	0	0.144	1	0.500228	-1.83942	0	0.048	1	0.320792	-3.26425	0	0.066	1	0.37044	-1.83424	0	0.119	1	0.500228	0.632803
Pck2	0.221561	-2.29673	0	0.144	1	0.362566	-1.96285	0	0.085	1	0.999358	1.97481	0.071	0.077	1	0.320753	-1.89865	0	0.142	1	0.999358	0.632803
Dlg3	0.221561	-2.058	0	0.144	1	0.552365	1.90642	0.111	0.067	1	0.387959	-1.79903	0	0.051	1	0.353051	-1.50112	0	0.127	1	0.552365	0.632803
Sec16a	0.221561	-2.01137	0	0.144	1	0.971857	1.29146	0.111	0.128	1	0.653074	1.22035	0.071	0.118	1	0.362427	-1.29903	0	0.122	1	0.971857	0.632803
Cfap298	0.221561	-1.81802	0	0.144	1	0.359769	-2.0006	0	0.086	1	0.376285	-2.03132	0	0.053	1	0.322155	-1.50031	0	0.142	1	0.376285	0.632803
Sh3yl1	0.221561	-1.79944	0	0.144	1	0.526792	-0.954549	0	0.043	1	0.458944	-0.89433	0	0.038	1	0.39565	-0.745182	0	0.108	1	0.526792	0.632803
Igsf3	0.221561	-2.75817	0	0.144	1	0.65522	-1.37982	0	0.022	1	0.53745	-2.35757	0	0.027	1	0.40987	-1.74105	0	0.102	1	0.65522	0.632803
Rnf13	0.221561	-2.05865	0	0.144	1	0.803867	2.59486	0.111	0.097	1	0.693048	0.766434	0.071	0.111	1	0.33651	-1.62058	0	0.135	1	0.803867	0.632803
Fkbp9	0.221561	-2.1832	0	0.144	1	0.372737	1.27081	0.111	0.048	1	0.376285	-2.26724	0	0.053	1	0.417198	-1.32523	0	0.099	1	0.417198	0.632803
Trim41	0.221561	-2.04211	0	0.144	1	0.330552	-1.95025	0	0.096	1	0.296664	-2.42616	0	0.073	1	0.372065	-1.32405	0	0.118	1	0.372065	0.632803
Fubp3	0.221561	-1.87546	0	0.144	1	0.313324	-2.35788	0	0.102	1	0.22239	-3.01893	0	0.097	1	0.357707	-1.45047	0	0.125	1	0.357707	0.632803
Kansl1	0.221561	-2.22886	0	0.144	1	0.471673	-1.52165	0	0.055	1	0.935571	1.13589	0.071	0.069	1	0.783591	0.203296	0.167	0.125	1	0.935571	0.632803
Tmpo	0.221561	-2.1238	0	0.144	1	0.508851	-1.25585	0	0.047	1	0.885095	0.794781	0.071	0.064	1	0.33798	-1.5671	0	0.134	1	0.885095	0.632803
Parg	0.221561	-1.98212	0	0.144	1	0.517702	-0.807597	0	0.045	1	0.484833	-1.60419	0	0.034	1	0.359273	-1.32528	0	0.124	1	0.517702	0.632803
Dohh	0.221561	-1.48734	0	0.144	1	0.448984	-1.33802	0	0.06	1	0.368746	-2.00771	0	0.055	1	0.353051	-1.09367	0	0.127	1	0.448984	0.632803
Sec24a	0.225206	-2.02386	0	0.142	1	0.325527	-1.96131	0	0.098	1	0.22239	-2.77427	0	0.097	1	0.422795	-1.04119	0	0.097	1	0.422795	0.634365
Klhdc1	0.393361	-1.05697	0	0.075	1	0.303913	-1.79792	0	0.106	1	0.22239	-3.07358	0	0.097	1	0.466725	-0.625788	0	0.082	1	0.466725	0.634365
Bst2	0.626741	0.205806	0.333	0.268	1	0.257147	-2.8264	0	0.126	1	0.22239	-3.06619	0	0.097	1	0.747852	-0.508026	0.167	0.223	1	0.747852	0.634365
Polr2e	0.222567	-0.367922	0.111	0.345	1	0.989037	1.01565	0.111	0.124	1	0.559059	1.36745	0.143	0.105	1	0.484423	-0.938722	0.167	0.288	1	0.989037	0.634699
Tmem168	0.306892	-1.4375	0	0.105	1	0.22259	-2.67275	0	0.143	1	0.679955	0.569431	0.071	0.113	1	0.359273	-1.40448	0	0.124	1	0.679955	0.634742
Rpp14	0.341434	-1.52948	0	0.092	1	0.22298	2.63482	0.111	0.036	1	0.490271	-1.35071	0	0.033	1	0.493145	-0.670512	0	0.073	1	0.493145	0.635473
Adcy6	0.674097	0.779049	0.111	0.076	1	0.560723	-0.684857	0	0.036	1	0.529583	2.18644	0.071	0.04	1	0.223116	3.10925	0.167	0.058	1	0.674097	0.635729
Hdac2	0.223376	-1.89566	0	0.143	1	0.471673	-1.78612	0	0.055	1	0.463957	-2.04888	0	0.037	1	0.356148	-1.53289	0	0.125	1	0.471673	0.636217
Fbln2	0.223376	-3.67465	0	0.143	1	0.49182	-2.65128	0	0.05	1	0.22667	-4.87374	0	0.095	1	0.36561	-2.6251	0	0.121	1	0.49182	0.636217
Kars	0.223376	-1.69146	0	0.143	1	0.391979	-1.72757	0	0.076	1	0.282623	-2.67122	0	0.077	1	0.393912	-1.0942	0	0.109	1	0.393912	0.636217
Akirin1	0.223376	-2.06963	0	0.143	1	0.587313	-0.381196	0	0.032	1	0.444359	-1.66358	0	0.04	1	0.399152	-1.07322	0	0.107	1	0.587313	0.636217
Rasa1	0.223376	-2.24179	0	0.143	1	0.475607	-1.70564	0	0.054	1	0.811213	1.07287	0.071	0.059	1	0.36561	-1.44275	0	0.121	1	0.811213	0.636217
Pip4p1	0.223376	-2.01948	0	0.143	1	0.508851	-1.08875	0	0.047	1	0.484833	-1.96674	0	0.034	1	0.348459	-1.56035	0	0.129	1	0.508851	0.636217
Mindy2	0.223376	-1.92225	0	0.143	1	0.555657	-0.90418	0	0.037	1	0.350695	-2.48982	0	0.059	1	0.376987	-1.59695	0	0.116	1	0.555657	0.636217
Ube2d-ps	0.223376	-2.15681	0	0.143	1	0.420936	-1.86292	0	0.068	1	0.376285	-2.30199	0	0.053	1	0.351514	-1.38792	0	0.127	1	0.420936	0.636217
Alkbh1	0.223376	-2.03476	0	0.143	1	0.335661	-2.09013	0	0.094	1	0.340375	-2.42701	0	0.061	1	0.718258	1.72942	0.167	0.135	1	0.718258	0.636217
Phactr4	0.223376	-1.71766	0	0.143	1	0.346145	-2.10661	0	0.09	1	0.302497	-2.42239	0	0.071	1	0.319358	-1.69173	0	0.143	1	0.346145	0.636217
Cdc42ep3	0.223376	-2.46805	0	0.143	1	0.604398	-1.08178	0	0.029	1	0.479485	-2.17373	0	0.035	1	0.399152	-1.79051	0	0.107	1	0.604398	0.636217
Ngrn	0.223376	-1.89113	0	0.143	1	0.295876	3.9087	0.111	0.044	1	0.444359	-1.93119	0	0.04	1	0.33651	-1.69571	0	0.135	1	0.444359	0.636217
Rfx7	0.223376	-2.12561	0	0.143	1	0.434666	-1.90874	0	0.064	1	0.314557	-2.7667	0	0.068	1	0.37044	-1.64371	0	0.119	1	0.434666	0.636217
Sap30l	0.223376	-1.95894	0	0.143	1	0.531432	-0.840354	0	0.042	1	0.454008	-1.99235	0	0.039	1	0.390461	-1.08462	0	0.11	1	0.531432	0.636217
Thumpd1	0.352321	-1.30377	0.111	0.236	1	0.427731	-1.56381	0	0.066	1	0.333696	-2.42502	0	0.063	1	0.223541	-2.27878	0	0.201	1	0.427731	0.636525
Pkd1	0.238428	-2.35718	0	0.135	1	0.398197	-1.97339	0	0.074	1	0.224519	-3.28988	0	0.096	1	0.920291	-0.399153	0.167	0.144	1	0.920291	0.638354
Dusp3	0.311951	-1.59113	0	0.103	1	0.414278	-1.89456	0	0.069	1	0.224519	-3.28122	0	0.096	1	0.367212	-1.37602	0	0.12	1	0.414278	0.638354
Ascc2	0.335854	-1.35923	0	0.094	1	0.301608	-2.16386	0	0.107	1	0.224519	-2.98366	0	0.096	1	0.388748	-1.28594	0	0.111	1	0.388748	0.638354
Ipo8	0.309411	-1.61581	0	0.104	1	0.752715	2.69763	0.111	0.09	1	0.224519	-2.86463	0	0.096	1	0.37044	-1.45508	0	0.119	1	0.752715	0.638354
Gmds	0.329878	-0.574074	0.111	0.281	1	0.283809	-2.55166	0	0.114	1	0.224519	-2.80393	0	0.096	1	0.433159	-1.17496	0.167	0.314	1	0.433159	0.638354
Zdhhc3	0.735484	0.69521	0.111	0.17	1	0.724317	1.6411	0.111	0.086	1	0.224519	-2.84025	0	0.096	1	0.286329	-1.81947	0	0.161	1	0.735484	0.638354
Erg28	0.357378	-0.71065	0.111	0.252	1	0.346145	-2.08243	0	0.09	1	0.293795	-2.85105	0	0.073	1	0.224544	-2.04096	0	0.2	1	0.357378	0.638399
Trappc1	0.514259	0.599604	0.111	0.228	1	0.359769	-2.03302	0	0.086	1	0.361393	-1.95782	0	0.056	1	0.224544	-1.90864	0	0.2	1	0.514259	0.638399
Oma1	0.451202	-0.506258	0	0.06	1	0.622471	-0.240093	0	0.026	1	0.660746	-0.231223	0	0.014	1	0.224826	1.65883	0.167	0.054	1	0.660746	0.638926
Camk1	0.225206	-2.31316	0	0.142	1	0.545753	-1.22097	0	0.039	1	0.434995	-2.59265	0	0.042	1	0.659681	0.308372	0.167	0.105	1	0.659681	0.639634
Utp14a	0.225206	-1.86981	0	0.142	1	0.571098	-0.328899	0	0.035	1	0.463957	-1.70551	0	0.037	1	0.373698	-1.59367	0	0.117	1	0.571098	0.639634
Itgb1bp1	0.225206	-2.03876	0	0.142	1	0.56587	-0.962106	0	0.036	1	0.484833	-1.70189	0	0.034	1	0.56042	0.795489	0.167	0.096	1	0.56587	0.639634
Vps4a	0.225206	-2.02222	0	0.142	1	0.483616	-1.22195	0	0.052	1	0.425899	-2.22529	0	0.044	1	0.400916	-1.29691	0	0.106	1	0.483616	0.639634
Med30	0.225206	-1.82392	0	0.142	1	0.526792	-1.13951	0	0.043	1	0.46905	-1.54698	0	0.036	1	0.598331	2.12705	0.167	0.115	1	0.598331	0.639634
Ndrg2	0.225206	-2.36986	0	0.142	1	0.717043	-0.247644	0	0.015	1	0.642247	-1.00963	0	0.015	1	0.340941	-1.82019	0	0.132	1	0.717043	0.639634
Esco1	0.225206	-2.08118	0	0.142	1	0.526792	-0.849211	0	0.043	1	0.400097	-2.32893	0	0.048	1	0.402689	-1.21792	0	0.105	1	0.526792	0.639634
Prkrip1	0.225206	-1.95044	0	0.142	1	0.414278	-1.45734	0	0.069	1	0.330414	-2.47453	0	0.064	1	0.40987	-1.10174	0	0.102	1	0.414278	0.639634
Ccdc62	0.225206	-2.43215	0	0.142	1	0.724663	1.48358	0.111	0.085	1	0.233251	-3.16337	0	0.093	1	0.351514	-2.24399	0	0.127	1	0.724663	0.639634
Hexb	0.225206	-2.55258	0	0.142	1	0.423203	1.50163	0.111	0.053	1	0.705069	1.47492	0.071	0.052	1	0.360846	-1.87381	0	0.123	1	0.705069	0.639634
Scoc	0.225206	-2.1813	0	0.142	1	0.49182	-1.52807	0	0.05	1	0.350695	-2.79296	0	0.059	1	0.393912	-1.22025	0	0.109	1	0.49182	0.639634
Bcat2	0.225206	-1.96108	0	0.142	1	0.269123	-2.42338	0	0.12	1	0.850732	0.700301	0.071	0.09	1	0.351514	-1.35903	0	0.127	1	0.850732	0.639634
Vamp5	0.225206	-1.73582	0	0.142	1	0.318145	-1.97506	0	0.1	1	0.271916	-2.67027	0	0.08	1	0.676387	0.770819	0.167	0.116	1	0.676387	0.639634
Atpsckmt	0.225206	-1.65611	0	0.142	1	0.49182	-0.926567	0	0.05	1	0.434995	-1.70713	0	0.042	1	0.411688	-0.908638	0	0.102	1	0.49182	0.639634
Sf3b4	0.225206	-1.69045	0	0.142	1	0.365388	-1.97863	0	0.084	1	0.380126	-2.14263	0	0.052	1	0.362427	-1.2508	0	0.122	1	0.380126	0.639634
Zfx	0.225206	-2.03621	0	0.142	1	0.604398	-0.775636	0	0.029	1	0.474225	-1.96478	0	0.035	1	0.402689	-1.23589	0	0.105	1	0.604398	0.639634
Zfp503	0.225206	-2.15339	0	0.142	1	0.420936	-1.97471	0	0.068	1	0.264176	-3.07685	0	0.082	1	0.345431	-1.46479	0	0.13	1	0.420936	0.639634
Drg1	0.225206	-1.81391	0	0.142	1	0.434666	-1.70857	0	0.064	1	0.376285	-1.912	0	0.053	1	0.364014	-1.24875	0	0.122	1	0.434666	0.639634
Lsm14a	0.225206	-2.18163	0	0.142	1	0.517702	-1.14503	0	0.045	1	0.384017	-1.99619	0	0.052	1	0.33651	-1.52495	0	0.135	1	0.517702	0.639634
Cxadr	0.240377	-1.94015	0	0.134	1	0.225421	1.89861	0.111	0.036	1	0.531158	-1.50338	0	0.027	1	0.373698	-1.37693	0	0.117	1	0.531158	0.640034
D5Ertd579e	0.390062	-1.45496	0	0.076	1	0.225421	2.3259	0.111	0.036	1	0.495802	-1.41735	0	0.032	1	0.442104	-1.13588	0	0.09	1	0.495802	0.640034
Olfr1124	0.497682	-1.11667	0	0.049	1	0.225421	2.32393	0.111	0.036	1	0.474225	-1.84577	0	0.035	1	0.589704	-0.668271	0	0.047	1	0.589704	0.640034
Cd151	0.225661	-1.53796	0.111	0.292	1	0.303913	-2.66325	0	0.106	1	0.97602	0.230892	0.071	0.075	1	0.242209	-2.47934	0	0.188	1	0.97602	0.640478
Lrrc8a	0.242342	-1.76217	0	0.133	1	0.226004	-2.93234	0	0.141	1	0.720921	0.179837	0.071	0.106	1	0.400916	-1.09475	0	0.106	1	0.720921	0.641115
Selenoh	0.397875	-0.246609	0.111	0.258	1	0.226004	-2.82217	0	0.141	1	0.256672	-2.79052	0	0.085	1	0.228594	-2.2972	0	0.198	1	0.397875	0.641115
Plpp5	0.327673	-0.814399	0	0.097	1	0.27532	-2.10402	0	0.118	1	0.22667	-2.52606	0	0.095	1	0.484122	-0.166468	0	0.076	1	0.484122	0.642349
H2-T23	0.832649	1.66274	0.222	0.221	1	0.716552	1.72736	0.111	0.085	1	0.22667	-2.96724	0	0.095	1	0.790818	2.76823	0.167	0.152	1	0.832649	0.642349
Cog5	0.248332	-2.44988	0	0.13	1	0.923138	0.779563	0.111	0.108	1	0.22667	-3.07117	0	0.095	1	0.292661	-1.92965	0	0.157	1	0.923138	0.642349
Dtnb	0.273796	-1.53168	0	0.118	1	0.263067	-2.47925	0	0.123	1	0.22667	-2.81549	0	0.095	1	0.454205	-0.876408	0	0.086	1	0.454205	0.642349
Dennd1b	0.289855	-2.07732	0	0.112	1	0.479588	-0.966342	0	0.053	1	0.22667	-3.11209	0	0.095	1	0.351514	-1.92241	0	0.127	1	0.479588	0.642349
Mmadhc	0.236494	-1.79147	0	0.136	1	0.354247	-2.05872	0	0.088	1	0.22667	-3.01509	0	0.095	1	0.354596	-1.4143	0	0.126	1	0.354596	0.642349
Grhl1	0.246319	-1.46715	0	0.131	1	0.748241	1.05249	0.111	0.087	1	0.22667	-2.42771	0	0.095	1	0.329254	-1.57201	0	0.138	1	0.748241	0.642349
Vmn1r218	0.311951	-2.39971	0	0.103	1	0.368236	-2.02273	0	0.083	1	0.22667	-3.36388	0	0.095	1	0.748744	1.27942	0.167	0.137	1	0.748744	0.642349
Rab11fip2	0.227051	-2.42391	0	0.141	1	0.504512	-1.17649	0	0.047	1	0.439642	-2.0153	0	0.041	1	0.326396	-1.83974	0	0.14	1	0.504512	0.643053
Atf2	0.227051	-1.96856	0	0.141	1	0.374009	-1.58174	0	0.081	1	0.89581	1.67387	0.071	0.067	1	0.385347	-1.32606	0	0.112	1	0.89581	0.643053
Meis1	0.227051	-2.32929	0	0.141	1	0.431181	-1.99326	0	0.065	1	0.404251	-2.40719	0	0.048	1	0.348459	-1.80834	0	0.129	1	0.431181	0.643053
Egln3	0.227051	-2.53493	0	0.141	1	0.581817	-1.75636	0	0.033	1	0.642246	-1.43318	0	0.015	1	0.422795	-1.48591	0	0.097	1	0.642246	0.643053
Ankrd13c	0.227051	-2.02915	0	0.141	1	0.434666	-1.39075	0	0.064	1	0.323962	-2.26693	0	0.065	1	0.387043	-1.37069	0	0.112	1	0.434666	0.643053
Myof	0.227051	-2.49894	0	0.141	1	0.56587	-1.58412	0	0.036	1	0.879599	1.00987	0.071	0.064	1	0.961084	-0.330177	0.167	0.144	1	0.961084	0.643053
Maco1	0.227051	-1.70574	0	0.141	1	0.587168	1.35482	0.111	0.069	1	0.950314	0.360291	0.071	0.069	1	0.719397	2.33519	0.167	0.138	1	0.950314	0.643053
Utrn	0.227051	-2.56351	0	0.141	1	0.641684	-1.23598	0	0.024	1	0.384017	-2.77607	0	0.052	1	0.333588	-2.04332	0	0.136	1	0.641684	0.643053
Dnajb4	0.227051	-1.74655	0	0.141	1	0.41759	-1.57413	0	0.068	1	0.380126	-1.86622	0	0.052	1	0.849192	0.196406	0.167	0.137	1	0.849192	0.643053
Kif13a	0.227051	-2.39016	0	0.141	1	0.388914	-2.21818	0	0.077	1	0.259148	-2.92578	0	0.084	1	0.351514	-1.59151	0	0.127	1	0.388914	0.643053
Med1	0.227051	-2.01934	0	0.141	1	0.348822	-2.2056	0	0.089	1	0.723742	1.05782	0.071	0.107	1	0.376987	-1.65897	0	0.116	1	0.723742	0.643053
Ripk1	0.227051	-2.19823	0	0.141	1	0.662232	0.149975	0	0.021	1	0.474225	-2.06754	0	0.035	1	0.408061	-1.15126	0	0.103	1	0.662232	0.643053
Rprd2	0.227051	-1.88192	0	0.141	1	0.452661	-1.40832	0	0.059	1	0.395997	-2.26146	0	0.049	1	0.387043	-1.53556	0	0.112	1	0.452661	0.643053
Hmgcr	0.227051	-1.88284	0	0.141	1	0.487693	-1.32357	0	0.051	1	0.432197	2.54648	0.071	0.035	1	0.456262	-0.68264	0	0.085	1	0.487693	0.643053
Mafg	0.227051	-2.06935	0	0.141	1	0.513247	-1.08143	0	0.046	1	0.365047	-2.3316	0	0.056	1	0.402689	-1.39789	0	0.105	1	0.513247	0.643053
Pstk	0.227051	-2.09935	0	0.141	1	0.410998	-2.0106	0	0.07	1	0.350695	-2.62736	0	0.059	1	0.346942	-1.649	0	0.13	1	0.410998	0.643053
Sdhaf4	0.516478	0.345001	0.111	0.224	1	0.509566	2.06381	0.111	0.063	1	0.400097	-1.93694	0	0.048	1	0.227575	-1.92827	0	0.198	1	0.516478	0.644021
Spcs3	0.259695	1.76811	0.333	0.227	1	0.529515	1.45749	0.222	0.175	1	0.404933	-1.0421	0.071	0.155	1	0.227575	-1.9994	0	0.198	1	0.529515	0.644021
Gm48418	0.451202	-1.47225	0	0.06	1	0.592906	-0.692927	0	0.031	1	0.227621	3.60123	0.071	0.023	1	0.569259	-0.306658	0	0.052	1	0.592906	0.644105
Alcam	0.854612	0.986596	0.111	0.148	1	0.310942	-2.21521	0	0.103	1	0.228153	1.61826	0.214	0.124	1	0.327843	1.59042	0.333	0.196	1	0.854612	0.645085
Aplp2	0.228411	-0.873556	0.444	0.652	1	0.842498	0.415842	0.222	0.214	1	0.682153	-0.378594	0.143	0.195	1	0.691078	1.50171	0.667	0.608	1	0.842498	0.645559
Pkd2l2	0.51631	-1.13262	0	0.045	1	0.610306	-0.675405	0	0.028	1	0.228703	2.91011	0.071	0.023	1	0.634839	-0.349812	0	0.037	1	0.634839	0.646094
Zswim1	0.616271	0.602262	0	0.027	1	0.662232	-0.559221	0	0.021	1	0.228703	3.01608	0.071	0.023	1	0.727793	1.55012	0	0.02	1	0.727793	0.646094
Lmf2	0.502243	-0.185882	0	0.048	1	0.635142	-0.142935	0	0.025	1	0.670475	-0.509407	0	0.013	1	0.228784	1.69853	0.167	0.054	1	0.670475	0.646244
Sparcl1	0.417437	-3.20309	0	0.068	1	0.700203	-1.48337	0	0.016	1	0.228842	-5.03458	0	0.094	1	0.617984	-1.75597	0	0.04	1	0.700203	0.64635
Tmem214	0.25036	-1.76545	0	0.129	1	0.269123	-2.13909	0	0.12	1	0.228842	-2.52307	0	0.094	1	0.381979	-1.24541	0	0.114	1	0.381979	0.64635
Ddx19a	0.349997	-1.00565	0	0.089	1	0.434666	-1.40379	0	0.064	1	0.228842	-3.03954	0	0.094	1	0.450126	-0.73664	0	0.087	1	0.450126	0.64635
Vmn2r59	0.22891	-2.45712	0	0.14	1	0.720723	0.903984	0.111	0.082	1	0.228842	-2.76313	0	0.094	1	0.342431	-2.17928	0	0.132	1	0.720723	0.64635
Grk4	0.252405	-1.89168	0	0.128	1	0.404535	-1.66702	0	0.072	1	0.228842	-3.19003	0	0.094	1	0.738413	-0.228897	0.167	0.118	1	0.738413	0.64635
Grk2	0.299465	-1.57023	0	0.108	1	0.346145	-2.08328	0	0.09	1	0.228842	-3.12898	0	0.094	1	0.43232	-1.18291	0	0.094	1	0.43232	0.64635
Cdc73	0.491938	0.29044	0.111	0.231	1	0.867726	1.08978	0.111	0.102	1	0.228842	-3.06084	0	0.094	1	0.237945	-1.98202	0	0.191	1	0.867726	0.64635
Snai2	0.22891	-2.7041	0	0.14	1	0.635142	-1.56284	0	0.025	1	0.624866	-1.37923	0	0.017	1	0.419054	-1.75259	0	0.099	1	0.635142	0.646474
Pkd2	0.22891	-2.1691	0	0.14	1	0.513247	-1.44534	0	0.046	1	0.789545	1.70927	0.071	0.058	1	0.392182	-1.68588	0	0.11	1	0.789545	0.646474
Irf2bp1	0.22891	-1.95124	0	0.14	1	0.365388	-2.13424	0	0.084	1	0.330414	-2.65512	0	0.064	1	0.387043	-1.48792	0	0.112	1	0.387043	0.646474
Fgfr2	0.22891	-2.4014	0	0.14	1	0.648374	-1.07216	0	0.023	1	0.651345	-1.35103	0	0.015	1	0.419054	-1.67499	0	0.099	1	0.651345	0.646474
Idh3a	0.22891	-1.68874	0	0.14	1	0.604398	-0.252045	0	0.029	1	0.495802	-1.56009	0	0.032	1	0.411688	-1.11132	0	0.102	1	0.604398	0.646474
Sorcs2	0.22891	-2.48747	0	0.14	1	0.62874	-1.43653	0	0.026	1	0.616546	-1.66683	0	0.018	1	0.406261	-1.81111	0	0.104	1	0.62874	0.646474
Shc1	0.22891	-1.99979	0	0.14	1	0.359769	-2.31688	0	0.086	1	0.365047	-2.56207	0	0.056	1	0.388748	-1.40885	0	0.111	1	0.388748	0.646474
Mink1	0.22891	-2.25229	0	0.14	1	0.526792	-1.50227	0	0.043	1	0.717595	2.18457	0.071	0.053	1	0.360846	-1.74483	0	0.123	1	0.717595	0.646474
Dpp3	0.22891	-1.76029	0	0.14	1	0.37111	-1.73467	0	0.082	1	0.259148	-2.44733	0	0.084	1	0.419054	-1.05662	0	0.099	1	0.419054	0.646474
Cdk16	0.22891	-1.81849	0	0.14	1	0.338249	-2.15058	0	0.093	1	0.320792	-2.24631	0	0.066	1	0.372065	-1.35553	0	0.118	1	0.372065	0.646474
Bms1	0.22891	-2.04381	0	0.14	1	0.356996	-2.03407	0	0.087	1	0.314557	-2.46045	0	0.068	1	0.659254	2.38305	0.167	0.127	1	0.659254	0.646474
Smarcd2	0.22891	-2.00361	0	0.14	1	0.398197	-1.93841	0	0.074	1	0.350695	-2.29407	0	0.059	1	0.399152	-1.11265	0	0.107	1	0.399152	0.646474
Gsta4	0.22891	-2.31403	0	0.14	1	0.610306	-1.27063	0	0.028	1	0.608453	-0.91722	0	0.019	1	0.232709	-2.39218	0	0.195	1	0.610306	0.646474
Afg3l2	0.22891	-2.00315	0	0.14	1	0.400939	1.88999	0.111	0.052	1	0.425899	-2.21351	0	0.044	1	0.37044	-1.39572	0	0.119	1	0.425899	0.646474
Zfp467	0.22891	-2.10232	0	0.14	1	0.641684	-0.208976	0	0.024	1	0.512993	-2.02481	0	0.03	1	0.373698	-1.54847	0	0.117	1	0.641684	0.646474
Timm9	0.22891	-2.15559	0	0.14	1	0.545753	-0.345625	0	0.039	1	0.512993	-1.68214	0	0.03	1	0.428479	-1.02554	0	0.095	1	0.545753	0.646474
Mrps30	0.22891	-1.88752	0	0.14	1	0.592906	-0.439436	0	0.031	1	0.563945	-1.19724	0	0.023	1	0.402689	-0.970296	0	0.105	1	0.592906	0.646474
Vamp4	0.22891	-1.75402	0	0.14	1	0.414278	-1.452	0	0.069	1	0.323962	-2.68981	0	0.065	1	0.37044	-1.31495	0	0.119	1	0.414278	0.646474
Exoc4	0.22891	-1.76797	0	0.14	1	0.354247	-1.82551	0	0.088	1	0.405891	2.83833	0.143	0.089	1	0.346942	-1.51636	0	0.13	1	0.405891	0.646474
Olfr46	0.493902	-1.32992	0.111	0.203	1	0.290352	-2.26397	0	0.111	1	0.437433	0.523133	0.071	0.158	1	0.229617	-2.8388	0	0.197	1	0.493902	0.647769
Pdia5	0.568014	0.46506	0	0.035	1	0.604398	-0.317779	0	0.029	1	0.229788	3.36382	0.071	0.023	1	0.649009	1.27928	0	0.034	1	0.649009	0.648082
Galnt1	0.513344	-0.611105	0.111	0.203	1	0.395073	-2.06535	0	0.075	1	0.987803	0.825573	0.071	0.077	1	0.230643	-2.2927	0	0.196	1	0.987803	0.649643
Uimc1	0.230783	-1.79251	0	0.139	1	0.385877	-1.7425	0	0.078	1	0.290957	-2.70814	0	0.074	1	0.333588	-1.4403	0	0.136	1	0.385877	0.649898
Fah	0.230783	-1.95397	0	0.139	1	0.263067	-2.7369	0	0.123	1	0.317656	-2.47429	0	0.067	1	0.420919	-1.15391	0	0.098	1	0.420919	0.649898
Ppp1r10	0.230783	-1.82103	0	0.139	1	0.351523	-2.03242	0	0.089	1	0.930215	1.38852	0.071	0.069	1	0.359273	-1.35054	0	0.124	1	0.930215	0.649898
Pik3ca	0.230783	-1.89771	0	0.139	1	0.362566	-2.18266	0	0.085	1	0.687902	0.992167	0.071	0.113	1	0.777389	0.304019	0.167	0.122	1	0.777389	0.649898
Gsk3a	0.230783	-1.88039	0	0.139	1	0.673693	1.25892	0.111	0.078	1	0.302497	-2.60105	0	0.071	1	0.422795	-0.921359	0	0.097	1	0.673693	0.649898
Sp8	0.230783	-1.88188	0	0.139	1	0.368236	-1.92888	0	0.083	1	0.320792	-2.38623	0	0.066	1	0.351514	-1.26058	0	0.127	1	0.368236	0.649898
Ubqln2	0.230783	-1.68297	0	0.139	1	0.324033	1.83354	0.222	0.132	1	0.56531	1.19453	0.071	0.133	1	0.380307	-1.2479	0	0.115	1	0.56531	0.649898
Plaat3	0.230783	-1.94704	0	0.139	1	0.584525	1.94275	0.111	0.07	1	0.395997	-1.66482	0	0.049	1	0.364014	-1.22378	0	0.122	1	0.584525	0.649898
Rab20	0.230783	-2.15935	0	0.139	1	0.587313	-0.889484	0	0.032	1	0.691041	-0.542138	0	0.011	1	0.381979	-1.53387	0	0.114	1	0.691041	0.649898
Parva	0.230783	-1.84265	0	0.139	1	0.438189	-1.6318	0	0.063	1	0.317656	-2.34231	0	0.067	1	0.376987	-0.998275	0	0.116	1	0.438189	0.649898
Gtf2e2	0.230783	-1.6638	0	0.139	1	0.62874	-0.560666	0	0.026	1	0.515011	2.39126	0.071	0.039	1	0.387043	-0.917499	0	0.112	1	0.62874	0.649898
Ptpa	0.230783	-1.75945	0	0.139	1	0.310942	-2.32554	0	0.103	1	0.30846	-2.32829	0	0.069	1	0.36561	-1.20195	0	0.121	1	0.36561	0.649898
Cdc42se2	0.230783	-1.87905	0	0.139	1	0.351523	-1.94645	0	0.089	1	0.967929	1.94593	0.071	0.073	1	0.378643	-1.2985	0	0.115	1	0.967929	0.649898
Mrps9	0.230783	-1.80149	0	0.139	1	0.560723	-0.952153	0	0.036	1	0.444359	-2.04788	0	0.04	1	0.376987	-1.25695	0	0.116	1	0.560723	0.649898
Taf6	0.230783	-2.28688	0	0.139	1	0.414278	-1.58309	0	0.069	1	0.365047	-1.84938	0	0.056	1	0.356148	-1.68281	0	0.125	1	0.414278	0.649898
Esr1	0.643541	0.146926	0	0.023	1	0.648374	0.143519	0	0.023	1	0.230877	2.87953	0.071	0.023	1	0.675536	0.494914	0	0.029	1	0.675536	0.650069
Ptprc	0.390062	-2.70861	0	0.076	1	0.517702	-2.91673	0	0.045	1	0.231036	-4.62416	0	0.093	1	0.42468	-2.68918	0	0.097	1	0.517702	0.650357
Tor1aip2	0.762948	-0.422631	0.111	0.146	1	0.30858	-2.18993	0	0.104	1	0.231036	-2.87424	0	0.093	1	0.706866	2.89675	0.167	0.135	1	0.762948	0.650357
Gdi1	0.236494	-1.87617	0	0.136	1	0.831556	1.37469	0.111	0.098	1	0.231036	-3.05773	0	0.093	1	0.357707	-1.29199	0	0.125	1	0.831556	0.650357
Mfsd11	0.612273	0.242941	0.222	0.165	1	0.285973	-2.33109	0	0.113	1	0.231036	-2.94009	0	0.093	1	0.315207	-2.16405	0	0.145	1	0.612273	0.650357
Arl8b	0.775511	1.7661	0.111	0.164	1	0.362566	-1.77022	0	0.085	1	0.231036	-2.92178	0	0.093	1	0.895793	0.240972	0.167	0.15	1	0.895793	0.650357
Gmfg	0.262883	-2.45355	0	0.123	1	0.391979	-2.19157	0	0.076	1	0.231036	-3.69953	0	0.093	1	0.74786	-0.208936	0.167	0.12	1	0.74786	0.650357
Tmem242	0.267195	-1.44637	0	0.121	1	0.330552	-2.07262	0	0.096	1	0.231036	-2.45687	0	0.093	1	0.552342	2.61666	0.167	0.108	1	0.552342	0.650357
R3hdm4	0.593385	0.584536	0.111	0.204	1	0.297052	-2.49012	0	0.109	1	0.27455	-2.6139	0	0.079	1	0.231674	-1.97015	0	0.195	1	0.593385	0.651517
Tap1	0.364815	-1.30821	0	0.084	1	0.522216	-0.52009	0	0.044	1	0.557109	-1.19848	0	0.024	1	0.232187	2.84266	0.167	0.059	1	0.557109	0.652446
Cxcl12	0.393361	-1.65143	0	0.075	1	0.65522	-1.60179	0	0.022	1	0.518934	-2.43262	0	0.029	1	0.232539	1.18639	0.167	0.052	1	0.65522	0.653083
Hspa1b	0.232672	-2.14651	0	0.138	1	0.662232	-0.277569	0	0.021	1	0.501431	-1.66213	0	0.031	1	0.464608	-0.991746	0	0.082	1	0.662232	0.653323
Tshz1	0.232672	-2.28807	0	0.138	1	0.513247	-1.36221	0	0.046	1	0.46905	-2.07597	0	0.036	1	0.353051	-1.70526	0	0.127	1	0.513247	0.653323
Usp4	0.232672	-1.75644	0	0.138	1	0.354247	-2.44938	0	0.088	1	0.27455	-2.62001	0	0.079	1	0.322155	-1.7423	0	0.142	1	0.354247	0.653323
Smyd2	0.232672	-1.79515	0	0.138	1	0.445347	-1.70782	0	0.061	1	0.361393	-2.06625	0	0.056	1	0.658768	0.493257	0.167	0.11	1	0.658768	0.653323
Anxa11	0.232672	-1.80711	0	0.138	1	0.376935	-2.01745	0	0.08	1	0.296664	-2.47663	0	0.073	1	0.393912	-1.12617	0	0.109	1	0.393912	0.653323
Hdac4	0.232672	-2.43224	0	0.138	1	0.545753	-1.22168	0	0.039	1	0.421448	-2.22241	0	0.044	1	0.419054	-1.60461	0	0.099	1	0.545753	0.653323
Zfp787	0.232672	-1.7575	0	0.138	1	0.362566	-1.57654	0	0.085	1	0.320792	-2.08628	0	0.066	1	0.42468	-1.01934	0	0.097	1	0.42468	0.653323
Wipi1	0.232672	-1.91016	0	0.138	1	0.701058	1.24966	0.111	0.082	1	0.235489	-2.90341	0	0.092	1	0.354596	-1.37248	0	0.126	1	0.701058	0.653323
Morc3	0.232672	-1.96072	0	0.138	1	0.684378	0.106767	0	0.018	1	0.474225	-1.95303	0	0.035	1	0.40447	-1.07988	0	0.105	1	0.684378	0.653323
Dip2b	0.232672	-2.13551	0	0.138	1	0.424316	-1.60868	0	0.067	1	0.337016	-2.40671	0	0.062	1	0.360846	-1.44066	0	0.123	1	0.424316	0.653323
Fam25c	0.232672	-1.66642	0	0.138	1	0.302179	-0.778899	0.222	0.429	1	0.549826	1.44591	0.286	0.276	1	0.367212	-0.844893	0	0.12	1	0.549826	0.653323
9130401M01Rik	0.232672	-1.89334	0	0.138	1	0.555657	-0.131341	0	0.037	1	0.463957	-1.73501	0	0.037	1	0.397396	-1.16049	0	0.107	1	0.555657	0.653323
Unc45a	0.232672	-2.09787	0	0.138	1	0.555657	-1.22132	0	0.037	1	0.524988	-0.92512	0	0.028	1	0.408061	-1.3359	0	0.103	1	0.555657	0.653323
Gucd1	0.232672	-2.20742	0	0.138	1	0.325527	-2.32895	0	0.098	1	0.277213	-2.67231	0	0.078	1	0.40987	-1.41417	0	0.102	1	0.40987	0.653323
Plekhf2	0.232672	-1.82	0	0.138	1	0.504512	-1.35015	0	0.047	1	0.376285	-2.26358	0	0.053	1	0.327822	-1.52054	0	0.139	1	0.504512	0.653323
Selenbp1	0.232672	-1.57775	0	0.138	1	0.379889	-1.86815	0	0.079	1	0.350695	-2.02221	0	0.059	1	0.385347	-0.912699	0	0.112	1	0.385347	0.653323
Etfrf1	0.232672	-1.70725	0	0.138	1	0.348822	-1.78036	0	0.089	1	0.906154	1.19102	0.071	0.085	1	0.348459	-1.34345	0	0.129	1	0.906154	0.653323
Tma16	0.232672	-1.97193	0	0.138	1	0.549133	1.91477	0.111	0.067	1	0.333696	-2.34113	0	0.063	1	0.348459	-1.71138	0	0.129	1	0.549133	0.653323
Cxxc4	0.232672	-1.50612	0	0.138	1	0.288154	-2.48172	0	0.112	1	0.836972	2.12415	0.071	0.094	1	0.265751	-1.67592	0	0.173	1	0.836972	0.653323
Znrf2	0.232672	-2.32275	0	0.138	1	0.441749	-1.58871	0	0.062	1	0.368746	-2.45772	0	0.055	1	0.340941	-1.60296	0	0.132	1	0.441749	0.653323
Btbd9	0.232672	-1.97859	0	0.138	1	0.590445	1.12819	0.111	0.069	1	0.305462	-2.77269	0	0.07	1	0.31111	-2.29273	0	0.147	1	0.590445	0.653323
Myo1e	0.232672	-2.0061	0	0.138	1	0.401351	-1.49226	0	0.073	1	0.343774	-2.26775	0	0.06	1	0.319358	-1.65318	0	0.143	1	0.401351	0.653323
Zfp672	0.232672	-1.76053	0	0.138	1	0.374009	-1.54627	0	0.081	1	0.365047	-2.18319	0	0.056	1	0.364014	-1.37936	0	0.122	1	0.374009	0.653323
Slc25a46	0.410377	-0.927339	0	0.07	1	0.550668	-0.998958	0	0.038	1	0.329899	3.20758	0.071	0.029	1	0.233148	2.6511	0.167	0.059	1	0.550668	0.654183
Nid1	0.410377	-2.66105	0	0.07	1	0.598599	-2.52146	0	0.03	1	0.233251	-4.69229	0	0.093	1	0.592729	-1.37636	0	0.046	1	0.598599	0.654369
Sgpl1	0.885707	1.02952	0.111	0.142	1	0.330552	-2.23349	0	0.096	1	0.233251	-3.08404	0	0.093	1	0.274051	-1.85494	0	0.168	1	0.885707	0.654369
Slc2a12	0.885835	0.327015	0.111	0.138	1	0.374009	-1.60888	0	0.081	1	0.233251	-2.72645	0	0.093	1	0.732903	0.413399	0.167	0.124	1	0.885835	0.654369
Sertad2	0.330375	-1.50643	0	0.096	1	0.379889	-2.07896	0	0.079	1	0.233251	-3.07916	0	0.093	1	0.387044	-1.27124	0	0.112	1	0.387044	0.654369
Med19	0.474024	-1.00919	0.111	0.202	1	0.233286	2.60084	0.111	0.037	1	0.46905	-1.83281	0	0.036	1	0.320753	-1.49945	0	0.142	1	0.474024	0.654432
Lmf1	0.234069	1.03236	0.222	0.104	1	0.407751	-1.67446	0	0.071	1	0.365047	-2.01732	0	0.056	1	0.691009	0.853803	0.167	0.125	1	0.691009	0.655841
Slc39a14	0.299465	-1.91116	0	0.108	1	0.23453	2.32694	0.111	0.037	1	0.479485	-1.31955	0	0.035	1	0.511899	-0.647787	0	0.067	1	0.511899	0.656669
Cdca7	0.234575	-2.49566	0	0.137	1	0.504512	-1.97785	0	0.047	1	0.570932	-1.3186	0	0.023	1	0.387044	-1.51483	0	0.112	1	0.570932	0.656751
Itga3	0.234575	-2.45288	0	0.137	1	0.604398	-1.53342	0	0.029	1	0.585395	-1.72322	0	0.021	1	0.64116	0.294029	0.167	0.098	1	0.64116	0.656751
Hivep1	0.234575	-1.94676	0	0.137	1	0.517702	-0.999672	0	0.045	1	0.603044	2.30464	0.071	0.045	1	0.392182	-1.35096	0	0.11	1	0.603044	0.656751
Fbxo22	0.234575	-1.85341	0	0.137	1	0.571098	-0.602913	0	0.035	1	0.449147	-2.11977	0	0.039	1	0.462504	-0.834003	0	0.083	1	0.571098	0.656751
Gon7	0.234575	-2.19971	0	0.137	1	0.463939	-1.62063	0	0.057	1	0.463957	-1.87991	0	0.037	1	0.438158	-1.34948	0	0.092	1	0.463957	0.656751
Usp6nl	0.234575	-2.0821	0	0.137	1	0.434666	-1.42524	0	0.064	1	0.354218	-2.37051	0	0.058	1	0.367212	-1.43339	0	0.12	1	0.434666	0.656751
Ythdf1	0.234575	-1.62694	0	0.137	1	0.438189	-1.24824	0	0.063	1	0.350695	-2.38415	0	0.059	1	0.464608	-0.813887	0	0.082	1	0.464608	0.656751
Golga3	0.234575	-2.17982	0	0.137	1	0.427731	-1.41339	0	0.066	1	0.340375	-2.23556	0	0.061	1	0.448104	-1.04056	0	0.088	1	0.448104	0.656751
Afg3l1	0.234575	-1.89283	0	0.137	1	0.475607	-1.48266	0	0.054	1	0.541194	2.40051	0.071	0.041	1	0.39565	-0.865629	0	0.108	1	0.541194	0.656751
Tmem245	0.234575	-2.18845	0	0.137	1	0.374009	-2.20978	0	0.081	1	0.320792	-2.65203	0	0.066	1	0.333588	-2.00601	0	0.136	1	0.374009	0.656751
Fbxo3	0.234575	-1.81192	0	0.137	1	0.463939	-1.38498	0	0.057	1	0.361393	-2.35017	0	0.056	1	0.406261	-1.25768	0	0.104	1	0.463939	0.656751
Smc4	0.234575	-2.17869	0	0.137	1	0.500228	-1.78028	0	0.048	1	0.421448	-2.50156	0	0.044	1	0.400916	-1.36309	0	0.106	1	0.500228	0.656751
Ralgapa1	0.234575	-2.09947	0	0.137	1	0.48494	1.48328	0.111	0.059	1	0.32717	-2.27672	0	0.064	1	0.402689	-1.60123	0	0.105	1	0.48494	0.656751
Bag5	0.234575	-1.92206	0	0.137	1	0.560723	-1.42718	0	0.036	1	0.531158	-1.19745	0	0.027	1	0.378643	-1.49754	0	0.115	1	0.560723	0.656751
Cpsf2	0.234575	-1.91125	0	0.137	1	0.475607	-1.57123	0	0.054	1	0.41706	-1.73684	0	0.045	1	0.387044	-1.25964	0	0.112	1	0.475607	0.656751
Atf1	0.234575	-1.90986	0	0.137	1	0.508851	-1.49831	0	0.047	1	0.391952	-2.17302	0	0.05	1	0.411688	-1.07921	0	0.102	1	0.508851	0.656751
Golga7	0.234575	-2.05168	0	0.137	1	0.475607	-1.32669	0	0.054	1	0.404251	-1.96592	0	0.048	1	0.376987	-1.27087	0	0.116	1	0.475607	0.656751
Trim33	0.234575	-2.07566	0	0.137	1	0.434666	-1.24806	0	0.064	1	0.354218	-1.90221	0	0.058	1	0.375339	-1.16037	0	0.117	1	0.434666	0.656751
Med25	0.234575	-1.82184	0	0.137	1	0.424316	-1.61577	0	0.067	1	0.391952	-2.27774	0	0.05	1	0.397396	-1.19638	0	0.107	1	0.424316	0.656751
Iars2	0.234575	-1.84263	0	0.137	1	0.404535	-1.69557	0	0.072	1	0.288149	-2.84919	0	0.075	1	0.291384	-1.61494	0	0.158	1	0.404535	0.656751
Hbs1l	0.234575	-1.85694	0	0.137	1	0.513247	-0.894581	0	0.046	1	0.686408	1.34741	0.071	0.05	1	0.430395	-0.798726	0	0.094	1	0.686408	0.656751
Pcmtd2	0.234575	-1.84916	0	0.137	1	0.463939	-1.41388	0	0.057	1	0.853255	1.4889	0.071	0.063	1	0.359273	-1.56342	0	0.124	1	0.853255	0.656751
Lztfl1	0.234575	-1.9531	0	0.137	1	0.517702	-1.32712	0	0.045	1	0.340375	-2.48242	0	0.061	1	0.400916	-1.48856	0	0.106	1	0.517702	0.656751
Ptrh2	0.234575	-1.55168	0	0.137	1	0.463939	-1.2036	0	0.057	1	0.354218	-1.92219	0	0.058	1	0.392182	-0.962752	0	0.11	1	0.463939	0.656751
Pepd	0.234575	-2.06095	0	0.137	1	0.56587	-0.343321	0	0.036	1	0.46905	-1.64238	0	0.036	1	0.33798	-1.46538	0	0.134	1	0.56587	0.656751
Atp6v0a2	0.234682	2.61055	0.222	0.118	1	0.495998	-1.16269	0	0.049	1	0.361393	-2.33771	0	0.056	1	0.408061	-1.08278	0	0.103	1	0.495998	0.656942
Wnk2	0.778462	0.981675	0.111	0.162	1	0.348822	-1.99347	0	0.089	1	0.350695	-2.03644	0	0.059	1	0.234791	-2.03181	0	0.193	1	0.778462	0.657137
Ptdss1	0.403464	-0.877889	0	0.072	1	0.576413	-0.579899	0	0.034	1	0.23527	2.15579	0.071	0.023	1	0.547299	0.225631	0	0.057	1	0.576413	0.657995
A630089N07Rik	0.304395	-2.22555	0	0.106	1	0.427731	-1.78936	0	0.066	1	0.235489	-3.30662	0	0.092	1	0.40987	-2.11534	0	0.102	1	0.427731	0.658386
Zfp9	0.3171	-1.90963	0	0.101	1	0.842687	0.84693	0.111	0.098	1	0.235489	-2.99023	0	0.092	1	0.488605	-0.891083	0	0.074	1	0.842687	0.658386
Ccdc186	0.408437	-1.14142	0.111	0.222	1	0.420936	-1.46767	0	0.068	1	0.249861	1.95383	0.143	0.07	1	0.235838	-2.13113	0	0.193	1	0.420936	0.65901
Gm6475	0.658176	0.751321	0	0.022	1	0.641684	-1.01019	0	0.024	1	0.236378	1.95782	0.071	0.023	1	0.732658	0.555974	0	0.019	1	0.732658	0.659972
Sipa1l1	0.236494	-2.0273	0	0.136	1	0.452661	-1.58987	0	0.059	1	0.337016	-2.38988	0	0.062	1	0.315207	-1.89134	0	0.145	1	0.452661	0.660179
Cavin1	0.236494	-2.45569	0	0.136	1	0.54091	-1.6353	0	0.04	1	0.314557	-3.42528	0	0.068	1	0.428479	-1.57261	0	0.095	1	0.54091	0.660179
Ogfod2	0.236494	-1.44055	0	0.136	1	0.463939	-1.12386	0	0.057	1	0.41706	-1.75102	0	0.045	1	0.426574	-0.752405	0	0.096	1	0.463939	0.660179
Hspb11	0.236494	-1.84009	0	0.136	1	0.495998	-1.23629	0	0.049	1	0.421448	-1.82605	0	0.044	1	0.346942	-1.5136	0	0.13	1	0.495998	0.660179
Lactb2	0.236494	-1.71855	0	0.136	1	0.802146	1.16176	0.111	0.093	1	0.939242	1.53589	0.071	0.07	1	0.309755	-1.33816	0	0.148	1	0.939242	0.660179
Ap4s1	0.236494	-1.66418	0	0.136	1	0.566951	1.65316	0.111	0.068	1	0.347214	-2.30622	0	0.06	1	0.402689	-1.36458	0	0.105	1	0.566951	0.660179
Zc2hc1a	0.236494	-1.83585	0	0.136	1	0.622471	-0.254963	0	0.026	1	0.372492	-2.47258	0	0.054	1	0.419054	-1.20816	0	0.099	1	0.622471	0.660179
Pcyox1	0.236494	-1.77349	0	0.136	1	0.277417	-2.4007	0	0.117	1	0.266729	-2.40414	0	0.081	1	0.309755	-1.68652	0	0.148	1	0.309755	0.660179
Sec23ip	0.236494	-1.92926	0	0.136	1	0.642319	1.69139	0.111	0.076	1	0.302497	-2.43186	0	0.071	1	0.400916	-1.23647	0	0.106	1	0.642319	0.660179
Bcl2	0.236494	-3.16015	0	0.136	1	0.610306	-1.50694	0	0.028	1	0.490271	-2.76413	0	0.033	1	0.305727	-2.57526	0	0.15	1	0.610306	0.660179
Rfc2	0.236494	-2.11953	0	0.136	1	0.550668	-1.01388	0	0.038	1	0.449147	-1.89563	0	0.039	1	0.430395	-0.929419	0	0.094	1	0.550668	0.660179
Slc35a3	0.236494	-1.81613	0	0.136	1	0.483616	-0.924699	0	0.052	1	0.30846	-2.48374	0	0.069	1	0.291384	-1.57669	0	0.158	1	0.483616	0.660179
Atf6b	0.236494	-1.70977	0	0.136	1	0.379889	-1.75957	0	0.079	1	0.861777	2.42053	0.071	0.064	1	0.385347	-0.813155	0	0.112	1	0.861777	0.660179
Psg16	0.236494	-2.58398	0	0.136	1	0.354247	-2.27997	0	0.088	1	0.293795	-3.17346	0	0.073	1	0.317968	-2.48183	0	0.144	1	0.354247	0.660179
Mrpl46	0.236494	-1.62543	0	0.136	1	0.463939	-1.69628	0	0.057	1	0.425899	-1.89269	0	0.044	1	0.90352	0.178075	0.167	0.15	1	0.90352	0.660179
Pno1	0.236494	-1.58233	0	0.136	1	0.401351	-1.47244	0	0.073	1	0.317656	-2.30765	0	0.067	1	0.397396	-0.895072	0	0.107	1	0.401351	0.660179
Pkp4	0.236494	-1.61195	0	0.136	1	0.277418	-2.28651	0	0.117	1	0.27455	-2.63272	0	0.079	1	0.332137	-1.50208	0	0.137	1	0.332137	0.660179
Bace1	0.597134	0.293799	0.111	0.203	1	0.273238	-2.75067	0	0.119	1	0.330414	-2.52709	0	0.064	1	0.236889	-2.57794	0	0.192	1	0.597134	0.660883
Cracr2a	0.585263	0.603334	0	0.032	1	0.237338	3.59653	0.111	0.038	1	0.439642	-1.36625	0	0.041	1	0.605113	0.173281	0	0.043	1	0.605113	0.66168
Gm47056	0.319708	-1.92344	0	0.1	1	0.299321	-2.68693	0	0.108	1	0.237749	-2.99567	0	0.091	1	0.392182	-2.00597	0	0.11	1	0.392182	0.662408
Samd4b	0.262883	-1.64743	0	0.123	1	0.338249	-2.03273	0	0.093	1	0.237749	-3.13554	0	0.091	1	0.375339	-1.28944	0	0.117	1	0.375339	0.662408
Fbxl14	0.364815	-1.48191	0	0.084	1	0.398197	-1.88972	0	0.074	1	0.237749	-2.97887	0	0.091	1	0.526639	-0.381757	0	0.063	1	0.526639	0.662408
Mia3	0.238083	0.686564	0.111	0.341	1	0.507109	-0.415974	0.111	0.217	1	0.832722	1.12664	0.143	0.187	1	0.539395	1.07309	0.333	0.282	1	0.832722	0.663
Ssh2	0.52091	1.09525	0.222	0.168	1	0.238353	-3.49631	0	0.135	1	0.596793	0.299159	0.071	0.126	1	0.272851	-2.44804	0	0.169	1	0.596793	0.663478
Atad2	0.238428	-2.00561	0	0.135	1	0.49182	-1.77113	0	0.05	1	0.793167	0.876281	0.071	0.057	1	0.40447	-1.62229	0	0.105	1	0.793167	0.663609
Myo10	0.238428	-1.98955	0	0.135	1	0.391979	-1.83432	0	0.076	1	0.421448	-1.84791	0	0.044	1	0.376987	-1.19117	0	0.116	1	0.421448	0.663609
Thoc1	0.238428	-2.00315	0	0.135	1	0.434666	-1.58178	0	0.064	1	0.32717	-2.56034	0	0.064	1	0.329254	-1.75315	0	0.138	1	0.434666	0.663609
Ttc32	0.238428	-1.66973	0	0.135	1	0.54091	-0.689348	0	0.04	1	0.430414	-1.86731	0	0.043	1	0.426574	-0.749553	0	0.096	1	0.54091	0.663609
Kin	0.238428	-1.83548	0	0.135	1	0.56587	-1.12797	0	0.036	1	0.598753	3.23022	0.071	0.045	1	0.353051	-1.58499	0	0.127	1	0.598753	0.663609
Stk38l	0.238428	-1.75469	0	0.135	1	0.438189	-1.33038	0	0.063	1	0.376285	-1.6497	0	0.053	1	0.329254	-1.43759	0	0.138	1	0.438189	0.663609
Zfp646	0.238428	-2.11324	0	0.135	1	0.604398	-0.368356	0	0.029	1	0.495802	-1.59132	0	0.032	1	0.402689	-1.41395	0	0.105	1	0.604398	0.663609
Crebzf	0.238428	-2.19095	0	0.135	1	0.545753	-0.591175	0	0.039	1	0.384017	-2.35416	0	0.052	1	0.40987	-1.66468	0	0.102	1	0.545753	0.663609
Ifi35	0.238428	-1.7224	0	0.135	1	0.54091	-1.38362	0	0.04	1	0.512993	-1.47367	0	0.03	1	0.385347	-1.01276	0	0.112	1	0.54091	0.663609
Fchsd2	0.238428	-1.8407	0	0.135	1	0.641684	-0.475447	0	0.024	1	0.400097	-1.80958	0	0.048	1	0.360846	-1.50505	0	0.123	1	0.641684	0.663609
Cep295	0.238428	-2.36766	0	0.135	1	0.434666	-1.71729	0	0.064	1	0.357783	-2.55661	0	0.057	1	0.397396	-1.65526	0	0.107	1	0.434666	0.663609
Pex13	0.238428	-1.82723	0	0.135	1	0.610306	-0.28823	0	0.028	1	0.474225	-1.55074	0	0.035	1	0.390461	-1.07053	0	0.11	1	0.610306	0.663609
Tcerg1	0.238428	-1.92255	0	0.135	1	0.531432	-1.38218	0	0.042	1	0.372492	-2.63401	0	0.054	1	0.359273	-1.57504	0	0.124	1	0.531432	0.663609
B3gat3	0.238428	-2.06242	0	0.135	1	0.522216	-0.578726	0	0.044	1	0.47761	1.9982	0.071	0.037	1	0.392182	-1.31686	0	0.11	1	0.522216	0.663609
Faf1	0.238428	-1.78208	0	0.135	1	0.471673	-1.28246	0	0.055	1	0.400097	-2.07654	0	0.048	1	0.383659	-1.16453	0	0.113	1	0.471673	0.663609
Ccdc6	0.238428	-1.83788	0	0.135	1	0.49182	-1.18457	0	0.05	1	0.305462	-2.69679	0	0.07	1	0.428479	-1.01733	0	0.095	1	0.49182	0.663609
Mtrex	0.238428	-1.83864	0	0.135	1	0.424316	-1.57373	0	0.067	1	0.372492	-2.32228	0	0.054	1	0.332137	-1.55051	0	0.137	1	0.424316	0.663609
Pls1	0.238428	-1.1622	0	0.135	1	0.301608	-1.98967	0	0.107	1	0.249396	-2.21412	0	0.087	1	0.360846	-1.16812	0	0.123	1	0.360846	0.663609
Rit1	0.238428	-1.72733	0	0.135	1	0.452661	-1.51505	0	0.059	1	0.372492	-2.05177	0	0.054	1	0.368822	-1.28576	0	0.12	1	0.452661	0.663609
Maf1	0.238428	-1.91668	0	0.135	1	0.669421	-0.109586	0	0.02	1	0.529583	1.82959	0.071	0.04	1	0.422794	-1.0923	0	0.097	1	0.669421	0.663609
Ppcs	0.238428	-1.69028	0	0.135	1	0.49182	-1.17316	0	0.05	1	0.387959	-1.66345	0	0.051	1	0.390461	-0.947141	0	0.11	1	0.49182	0.663609
Rhbdl2	0.238428	-2.12406	0	0.135	1	0.753229	1.70207	0.111	0.089	1	0.288149	-2.37249	0	0.075	1	0.383659	-1.5324	0	0.113	1	0.753229	0.663609
Agps	0.238428	-1.71821	0	0.135	1	0.635142	-0.646209	0	0.025	1	0.616546	-0.778376	0	0.018	1	0.367212	-1.27337	0	0.12	1	0.635142	0.663609
Hmgb2	0.238428	-2.43641	0	0.135	1	0.442984	1.38927	0.111	0.055	1	0.489738	2.18969	0.071	0.038	1	0.376987	-1.5659	0	0.116	1	0.489738	0.663609
Reps2	0.400062	-0.848096	0	0.073	1	0.238583	3.13249	0.111	0.038	1	0.263764	2.27343	0.071	0.025	1	0.43232	-1.19046	0	0.094	1	0.43232	0.663884
Smchd1	0.375174	-0.86668	0.111	0.24	1	0.541373	1.16708	0.111	0.064	1	0.32717	-2.72482	0	0.064	1	0.239005	-2.25732	0	0.19	1	0.541373	0.664627
Ammecr1l	0.417437	-0.882112	0	0.068	1	0.616328	-0.311632	0	0.027	1	0.458944	-1.7449	0	0.038	1	0.239549	1.53202	0.167	0.055	1	0.616328	0.665585
Trip4	0.25036	-1.88118	0	0.129	1	0.434666	-1.83398	0	0.064	1	0.239722	2.38029	0.143	0.07	1	0.373698	-1.44642	0	0.117	1	0.434666	0.665889
Cdc42bpg	0.344262	-1.47123	0	0.091	1	0.362566	-1.86947	0	0.085	1	0.240032	-2.62692	0	0.09	1	0.417198	-1.13938	0	0.099	1	0.417198	0.666434
Phkg2	0.280564	-2.11884	0	0.115	1	0.407751	-1.88794	0	0.071	1	0.240032	-3.08104	0	0.09	1	0.415352	-1.54095	0	0.1	1	0.415352	0.666434
Ei24	0.435751	0.247711	0.111	0.25	1	0.346145	-2.21138	0	0.09	1	0.240032	-2.75393	0	0.09	1	0.757821	-0.545257	0.167	0.215	1	0.757821	0.666434
Cdip1	0.766951	0.636872	0.111	0.163	1	0.362566	-2.24521	0	0.085	1	0.240032	-3.36775	0	0.09	1	0.33798	-1.8458	0	0.134	1	0.766951	0.666434
Kif21a	0.518538	-0.392537	0.111	0.206	1	0.665514	1.51031	0.111	0.078	1	0.314557	-2.32226	0	0.068	1	0.240069	-1.98895	0	0.19	1	0.665514	0.666499
Tmem14c	0.480682	-0.152862	0.333	0.509	1	0.24017	-2.73127	0	0.134	1	0.566388	0.807354	0.143	0.102	1	0.645356	-0.199998	0.333	0.457	1	0.645356	0.666677
Esyt2	0.240377	-2.18797	0	0.134	1	0.431181	-1.84978	0	0.065	1	0.269309	-2.94642	0	0.081	1	0.322155	-1.98067	0	0.142	1	0.431181	0.66704
Smg9	0.240377	-2.16561	0	0.134	1	0.60511	1.56509	0.111	0.072	1	0.32717	-2.4304	0	0.064	1	0.406261	-1.20813	0	0.104	1	0.60511	0.66704
Hdgfl2	0.240377	-2.22533	0	0.134	1	0.576413	-0.916327	0	0.034	1	0.454008	-1.87213	0	0.039	1	0.385347	-1.59752	0	0.112	1	0.576413	0.66704
Spon2	0.240377	-2.98494	0	0.134	1	0.49182	-3.0766	0	0.05	1	0.458944	-3.04409	0	0.038	1	0.479694	-1.71472	0	0.077	1	0.49182	0.66704
Gpalpp1	0.240377	-2.03464	0	0.134	1	0.467784	-1.55328	0	0.056	1	0.78392	2.42971	0.071	0.058	1	0.368822	-1.36685	0	0.12	1	0.78392	0.66704
Abhd14b	0.240377	-1.53363	0	0.134	1	0.348822	-1.68265	0	0.089	1	0.32717	-1.95893	0	0.064	1	0.356148	-1.23962	0	0.125	1	0.356148	0.66704
Seh1l	0.240377	-1.80626	0	0.134	1	0.526792	-1.06067	0	0.043	1	0.458944	-2.03539	0	0.038	1	0.456262	-0.836951	0	0.085	1	0.526792	0.66704
Phf20	0.240377	-1.77276	0	0.134	1	0.424316	-1.41114	0	0.067	1	0.853419	2.37578	0.071	0.064	1	0.37044	-1.3135	0	0.119	1	0.853419	0.66704
Dhx30	0.240377	-2.14955	0	0.134	1	0.456379	-1.72521	0	0.058	1	0.361393	-2.44189	0	0.056	1	0.388748	-1.64471	0	0.111	1	0.456379	0.66704
Sbno2	0.240377	-2.31237	0	0.134	1	0.460138	-1.62484	0	0.057	1	0.357783	-2.39283	0	0.057	1	0.39565	-1.43822	0	0.108	1	0.460138	0.66704
Kdsr	0.240377	-1.98151	0	0.134	1	0.432035	1.7882	0.111	0.055	1	0.799964	1.95853	0.071	0.059	1	0.417198	-1.14815	0	0.099	1	0.799964	0.66704
Phb	0.240377	-1.86012	0	0.134	1	0.49182	-1.34017	0	0.05	1	0.490271	-1.48021	0	0.033	1	0.383659	-1.34882	0	0.113	1	0.49182	0.66704
Nhlrc2	0.240377	-1.78552	0	0.134	1	0.35218	1.2909	0.111	0.047	1	0.372492	-2.17425	0	0.054	1	0.329254	-1.37754	0	0.138	1	0.372492	0.66704
Cdc42bpa	0.240377	-1.96095	0	0.134	1	0.475607	-1.19189	0	0.054	1	0.368746	-2.38667	0	0.055	1	0.278902	-2.12838	0	0.165	1	0.475607	0.66704
Pgm3	0.240377	-1.66812	0	0.134	1	0.508851	-1.20126	0	0.047	1	0.526748	2.39889	0.071	0.04	1	0.376987	-1.14773	0	0.116	1	0.526748	0.66704
Psmd10	0.240377	-1.69676	0	0.134	1	0.54091	-0.519257	0	0.04	1	0.479485	-1.39504	0	0.035	1	0.392182	-0.995943	0	0.11	1	0.54091	0.66704
Cstf3	0.240377	-1.75938	0	0.134	1	0.37111	-1.77897	0	0.082	1	0.266729	-2.61628	0	0.081	1	0.411688	-1.22376	0	0.102	1	0.411688	0.66704
Pmpca	0.240377	-1.6646	0	0.134	1	0.452661	-1.35664	0	0.059	1	0.337016	-2.20064	0	0.062	1	0.69272	0.96296	0.167	0.118	1	0.69272	0.66704
Gm13323	0.240377	-2.78044	0	0.134	1	0.376935	-2.16086	0	0.08	1	0.924287	0.706677	0.071	0.082	1	0.33651	-2.39688	0	0.135	1	0.924287	0.66704
Hfe	0.463257	-0.492902	0	0.057	1	0.725901	0.235751	0	0.014	1	0.670475	-0.356015	0	0.013	1	0.240565	2.09238	0.167	0.058	1	0.725901	0.667369
Nfe2l3	0.557004	0.791997	0	0.037	1	0.241087	2.56362	0.111	0.038	1	0.512993	-0.305316	0	0.03	1	0.700401	1.91684	0	0.024	1	0.700401	0.668282
Rnf19a	0.475759	-1.01376	0	0.054	1	0.717043	0.890222	0	0.015	1	0.512993	-1.2171	0	0.03	1	0.241231	3.01667	0.167	0.061	1	0.717043	0.668535
Rbm43	0.306892	-1.24053	0	0.105	1	0.598599	-0.835012	0	0.03	1	0.563945	-1.47518	0	0.023	1	0.241231	3.52264	0.167	0.061	1	0.598599	0.668535
Plaa	0.322339	-1.29435	0	0.099	1	0.56587	-1.04545	0	0.036	1	0.242226	3.16725	0.071	0.024	1	0.446093	-0.960186	0	0.089	1	0.56587	0.67027
Tc2n	0.37719	-1.47587	0	0.08	1	0.351523	-2.197	0	0.089	1	0.242337	-3.16461	0	0.089	1	0.42468	-1.24212	0	0.097	1	0.42468	0.670464
Dach1	0.252405	-1.50302	0	0.128	1	0.281662	-2.41006	0	0.115	1	0.242337	-2.73213	0	0.089	1	0.847875	0.191446	0.167	0.14	1	0.847875	0.670464
Marcksl1	0.242342	-2.31636	0	0.133	1	0.648374	-1.23336	0	0.023	1	0.660746	-0.886126	0	0.014	1	0.440126	-1.62389	0	0.091	1	0.660746	0.670471
Uvrag	0.242342	-2.06017	0	0.133	1	0.560723	-0.908592	0	0.036	1	0.412731	-2.52278	0	0.046	1	0.417198	-1.46612	0	0.099	1	0.560723	0.670471
Fam168b	0.242342	-2.24721	0	0.133	1	0.531432	-0.852617	0	0.042	1	0.444359	-1.95866	0	0.04	1	0.402689	-1.13169	0	0.105	1	0.531432	0.670471
Ift52	0.242342	-1.8	0	0.133	1	0.555657	-0.51637	0	0.037	1	0.458415	2.45153	0.071	0.036	1	0.356148	-1.28482	0	0.125	1	0.555657	0.670471
Slc25a16	0.242342	-1.61197	0	0.133	1	0.475607	-0.997401	0	0.054	1	0.357783	-2.00143	0	0.057	1	0.411688	-0.982945	0	0.102	1	0.475607	0.670471
Nop16	0.242342	-1.80447	0	0.133	1	0.560723	-0.79652	0	0.036	1	0.46905	-1.56191	0	0.036	1	0.413515	-0.898404	0	0.101	1	0.560723	0.670471
Xpr1	0.242342	-2.1224	0	0.133	1	0.427731	-1.87593	0	0.066	1	0.354218	-2.39456	0	0.058	1	0.373698	-1.75321	0	0.117	1	0.427731	0.670471
Slain2	0.242342	-1.94925	0	0.133	1	0.452661	-1.0705	0	0.059	1	0.30846	-2.49572	0	0.069	1	0.342431	-1.22692	0	0.132	1	0.452661	0.670471
Nr2c2ap	0.242342	-2.13677	0	0.133	1	0.592906	-0.975742	0	0.031	1	0.592889	-0.265881	0	0.02	1	0.490868	-0.395319	0	0.074	1	0.592906	0.670471
Cep19	0.242342	-2.05805	0	0.133	1	0.365388	-1.65199	0	0.084	1	0.311491	-2.22098	0	0.068	1	0.413515	-1.04453	0	0.101	1	0.413515	0.670471
Tgfbr1	0.242342	-2.7577	0	0.133	1	0.526792	-2.26956	0	0.043	1	0.365047	-3.08638	0	0.056	1	0.385347	-2.02048	0	0.112	1	0.526792	0.670471
Irf7	0.242342	-1.89096	0	0.133	1	0.41759	-1.93637	0	0.068	1	0.46905	-1.45738	0	0.036	1	0.486357	-0.703365	0	0.075	1	0.486357	0.670471
Trmt6	0.242342	-1.76017	0	0.133	1	0.403989	1.5752	0.111	0.052	1	0.408462	-1.8268	0	0.047	1	0.397396	-1.37244	0	0.107	1	0.408462	0.670471
Eif1ad	0.242342	-1.81913	0	0.133	1	0.460138	-1.14464	0	0.057	1	0.380126	-1.87984	0	0.052	1	0.397396	-1.25623	0	0.107	1	0.460138	0.670471
2610002M06Rik	0.242342	-1.7706	0	0.133	1	0.379889	-1.5513	0	0.079	1	0.311491	-2.20679	0	0.068	1	0.375339	-1.12683	0	0.117	1	0.379889	0.670471
Crybg1	0.242342	-2.17149	0	0.133	1	0.410998	-1.59988	0	0.07	1	0.787499	1.2134	0.071	0.057	1	0.37044	-1.09855	0	0.119	1	0.787499	0.670471
Bloc1s2	0.242342	-1.5885	0	0.133	1	0.587313	-0.528253	0	0.032	1	0.501431	-1.45152	0	0.031	1	0.400916	-0.967994	0	0.106	1	0.587313	0.670471
Trps1	0.242342	-2.2202	0	0.133	1	0.475607	-1.61783	0	0.054	1	0.387959	-2.16092	0	0.051	1	0.315207	-1.88553	0	0.145	1	0.475607	0.670471
Mapk9	0.242342	-1.40729	0	0.133	1	0.34349	-2.06478	0	0.091	1	0.33466	2.84075	0.143	0.082	1	0.436202	-0.708989	0	0.092	1	0.436202	0.670471
Aebp2	0.242342	-1.9502	0	0.133	1	0.460138	-1.48914	0	0.057	1	0.30846	-2.53724	0	0.069	1	0.39565	-1.44254	0	0.108	1	0.460138	0.670471
Zfp280d	0.242342	-1.93115	0	0.133	1	0.385877	-1.83534	0	0.078	1	0.249396	-2.93159	0	0.087	1	0.309755	-2.02288	0	0.148	1	0.385877	0.670471
Emc3	0.513344	-0.614799	0.111	0.203	1	0.404535	-1.75484	0	0.072	1	0.290957	-2.65236	0	0.074	1	0.243286	-2.11442	0	0.188	1	0.513344	0.672111
Iqsec2	0.502243	-0.520111	0	0.048	1	0.641684	-0.107412	0	0.024	1	0.243339	3.54923	0.071	0.024	1	0.645405	0.389677	0	0.034	1	0.645405	0.672202
Abcc4	0.591225	0.677236	0	0.031	1	0.662232	0.283703	0	0.021	1	0.243339	3.14301	0.071	0.024	1	0.621284	0.307115	0	0.039	1	0.662232	0.672202
Slc30a7	0.294619	-1.4147	0	0.11	1	0.385877	-1.51098	0	0.078	1	0.243975	1.91526	0.143	0.069	1	0.334053	2.63615	0.167	0.074	1	0.385877	0.673303
Iah1	0.244322	-1.95924	0	0.132	1	0.641684	-0.616196	0	0.024	1	0.50716	-1.52497	0	0.031	1	0.39565	-1.05817	0	0.108	1	0.641684	0.673904
4930523C07Rik	0.244322	-2.45693	0	0.132	1	0.717043	-1.00588	0	0.015	1	0.557109	-2.13877	0	0.024	1	0.420919	-1.72751	0	0.098	1	0.717043	0.673904
Ezh1	0.244322	-1.8098	0	0.132	1	0.398197	-1.82944	0	0.074	1	0.311491	-2.62003	0	0.068	1	0.353051	-1.72933	0	0.127	1	0.398197	0.673904
Tle1	0.244322	-1.8997	0	0.132	1	0.545753	-1.07684	0	0.039	1	0.425899	-2.10775	0	0.044	1	0.631362	2.9351	0.167	0.122	1	0.631362	0.673904
Vta1	0.244322	-1.57869	0	0.132	1	0.555657	-0.669203	0	0.037	1	0.557109	-0.328171	0	0.024	1	0.388748	-1.04382	0	0.111	1	0.557109	0.673904
Topors	0.244322	-1.7241	0	0.132	1	0.500228	-0.985304	0	0.048	1	0.425899	-1.90676	0	0.044	1	0.390461	-1.27235	0	0.11	1	0.500228	0.673904
Zfp24	0.244323	-1.69289	0	0.132	1	0.460138	-1.24352	0	0.057	1	0.391952	-1.69152	0	0.05	1	0.380307	-1.20446	0	0.115	1	0.460138	0.673904
Smad1	0.244323	-1.85681	0	0.132	1	0.522216	-1.49994	0	0.044	1	0.412731	-2.05735	0	0.046	1	0.320753	-1.86199	0	0.142	1	0.522216	0.673904
Dnase1l2	0.244323	-1.29577	0	0.132	1	0.313324	-2.04753	0	0.102	1	0.705164	1.06333	0.071	0.051	1	0.440126	-0.732251	0	0.091	1	0.705164	0.673904
Chchd4	0.244323	-1.44833	0	0.132	1	0.619283	2.15325	0.111	0.075	1	0.311491	-2.55435	0	0.068	1	0.316585	-1.56882	0	0.145	1	0.619283	0.673904
Ggps1	0.244323	-2.19683	0	0.132	1	0.420936	-1.65362	0	0.068	1	0.293795	-2.66875	0	0.073	1	0.413515	-1.55018	0	0.101	1	0.420936	0.673904
Rasa2	0.244323	-1.73788	0	0.132	1	0.471673	-1.42464	0	0.055	1	0.357783	-2.26174	0	0.057	1	0.357707	-1.40094	0	0.125	1	0.471673	0.673904
Ap2a1	0.244323	-1.64426	0	0.132	1	0.517702	-0.956261	0	0.045	1	0.46905	-1.52697	0	0.036	1	0.436202	-0.814785	0	0.092	1	0.517702	0.673904
Slc22a17	0.244323	-1.78108	0	0.132	1	0.420936	-1.95682	0	0.068	1	0.320792	-2.34691	0	0.066	1	0.413515	-0.996188	0	0.101	1	0.420936	0.673904
Rab3ip	0.244323	-1.42892	0	0.132	1	0.354247	-1.69116	0	0.088	1	0.299565	-2.11901	0	0.072	1	0.316585	-1.43061	0	0.145	1	0.354247	0.673904
Ndufaf7	0.244323	-2.01862	0	0.132	1	0.379889	-2.1279	0	0.079	1	0.296664	-2.51138	0	0.073	1	0.342431	-1.60643	0	0.132	1	0.379889	0.673904
Kansl3	0.244323	-2.39874	0	0.132	1	0.513247	-1.20543	0	0.046	1	0.380126	-2.09746	0	0.052	1	0.390461	-1.5239	0	0.11	1	0.513247	0.673904
Sdhaf1	0.244323	-1.49898	0	0.132	1	0.487693	-1.43856	0	0.051	1	0.501431	-1.50802	0	0.031	1	0.339457	-1.40242	0	0.133	1	0.501431	0.673904
Ppme1	0.244323	-1.86447	0	0.132	1	0.460138	-1.3337	0	0.057	1	0.626054	2.10818	0.071	0.047	1	0.390461	-1.23524	0	0.11	1	0.626054	0.673904
Lcmt1	0.244323	-1.47767	0	0.132	1	0.487693	-1.1567	0	0.051	1	0.400097	-1.65858	0	0.048	1	0.417198	-1.05647	0	0.099	1	0.487693	0.673904
Tmem159	0.575266	0.682482	0.111	0.21	1	0.298601	2.97744	0.111	0.044	1	0.395997	-1.89628	0	0.049	1	0.244367	-1.88381	0	0.187	1	0.575266	0.673981
Ap2m1	0.489326	0.108606	0.111	0.23	1	0.391979	-1.66361	0	0.076	1	0.290957	-2.77511	0	0.074	1	0.244367	-2.02387	0	0.187	1	0.489326	0.673981
Tlk1	0.842669	0.811511	0.222	0.22	1	0.368236	-1.60135	0	0.083	1	0.834573	0.862701	0.071	0.093	1	0.244367	-2.13981	0	0.187	1	0.842669	0.673981
Ccdc124	0.410538	-0.314699	0.111	0.252	1	0.340858	-2.21985	0	0.092	1	0.305462	-2.48423	0	0.07	1	0.244367	-1.84349	0	0.187	1	0.410538	0.673981
Arhgap17	0.254467	-1.99435	0	0.127	1	0.374009	-2.37363	0	0.081	1	0.244666	-3.22193	0	0.089	1	0.351514	-1.86151	0	0.127	1	0.374009	0.674497
Wwc1	0.278289	-1.42383	0	0.116	1	0.351523	-1.87689	0	0.089	1	0.244666	-2.68064	0	0.089	1	0.448104	-0.74298	0	0.088	1	0.448104	0.674497
B4galnt1	0.501406	-0.94363	0.111	0.196	1	0.90613	0.966426	0.111	0.108	1	0.244666	-2.56073	0	0.089	1	0.263249	1.72986	0.333	0.183	1	0.90613	0.674497
Rnf220	0.87068	-0.301735	0.111	0.126	1	0.303913	-2.38828	0	0.106	1	0.244666	-2.75164	0	0.089	1	0.343928	-1.51946	0	0.131	1	0.87068	0.674497
Dnajb2	0.258641	-1.53588	0	0.125	1	0.385877	-1.74087	0	0.078	1	0.244838	2.7327	0.143	0.071	1	0.375339	-1.34174	0	0.117	1	0.385877	0.674793
Zfp217	0.406902	-1.30435	0	0.071	1	0.244877	2.26232	0.111	0.038	1	0.380126	-1.92979	0	0.052	1	0.52414	-0.278897	0	0.064	1	0.52414	0.674859
Iqgap2	0.576154	-0.542842	0.222	0.323	1	0.582869	-0.237743	0.111	0.199	1	0.245322	-0.15041	0.071	0.214	1	0.245126	-1.82732	0.167	0.374	1	0.582869	0.675288
Pcmt1	0.532872	0.325314	0.111	0.22	1	0.79645	0.779426	0.111	0.092	1	0.863583	1.89787	0.071	0.091	1	0.245452	-2.16609	0	0.186	1	0.863583	0.67585
Zfp553	0.428317	-1.03055	0	0.066	1	0.245512	2.15802	0.111	0.038	1	0.469535	1.98491	0.071	0.036	1	0.479694	-0.895898	0	0.077	1	0.479694	0.675952
Gbp5	0.435773	-1.6388	0	0.064	1	0.245703	-2.65526	0	0.131	1	0.285371	-2.52939	0	0.076	1	0.497742	-1.12375	0	0.072	1	0.497742	0.67628
Cwc25	0.246319	-1.83623	0	0.131	1	0.545753	-1.34704	0	0.039	1	0.728149	0.862039	0.071	0.052	1	0.378643	-1.41296	0	0.115	1	0.728149	0.677336
Rbm33	0.246319	-1.87183	0	0.131	1	0.32454	2.58698	0.111	0.046	1	0.717595	2.54919	0.071	0.053	1	0.385347	-1.40042	0	0.112	1	0.717595	0.677336
Trappc13	0.246319	-2.18566	0	0.131	1	0.41759	-1.68875	0	0.068	1	0.350695	-2.30673	0	0.059	1	0.385347	-1.33334	0	0.112	1	0.41759	0.677336
Lmbrd1	0.246319	-1.80952	0	0.131	1	0.504512	-1.41495	0	0.047	1	0.30846	-2.986	0	0.069	1	0.356148	-1.49002	0	0.125	1	0.504512	0.677336
Gmfb	0.246319	-1.93572	0	0.131	1	0.391979	-1.84845	0	0.076	1	0.868624	1.64907	0.071	0.064	1	0.732966	0.351773	0.167	0.121	1	0.868624	0.677336
Ctdsp1	0.246319	-2.04536	0	0.131	1	0.589832	0.978789	0.111	0.068	1	0.254222	-3.21646	0	0.085	1	0.299125	-1.78303	0	0.154	1	0.589832	0.677336
Gtf3c1	0.246319	-1.99556	0	0.131	1	0.487693	-1.57403	0	0.051	1	0.430414	-1.9199	0	0.043	1	0.390461	-1.48516	0	0.11	1	0.487693	0.677336
Echdc1	0.246319	-1.75717	0	0.131	1	0.359132	2.89106	0.111	0.049	1	0.395997	-1.75913	0	0.049	1	0.411688	-1.43104	0	0.102	1	0.411688	0.677336
Depdc5	0.246319	-2.37354	0	0.131	1	0.414278	-1.4308	0	0.069	1	0.293795	-2.34026	0	0.073	1	0.316585	-1.97891	0	0.145	1	0.414278	0.677336
Ezh2	0.246319	-1.71473	0	0.131	1	0.346145	-2.11906	0	0.09	1	0.343774	-2.50617	0	0.06	1	0.399152	-1.70247	0	0.107	1	0.399152	0.677336
Ccndbp1	0.246319	-1.69559	0	0.131	1	0.420936	-1.6826	0	0.068	1	0.412731	-2.20228	0	0.046	1	0.376987	-1.22736	0	0.116	1	0.420936	0.677336
Vps41	0.246319	-1.79984	0	0.131	1	0.522216	-1.06623	0	0.044	1	0.404251	-1.97553	0	0.048	1	0.408061	-1.17739	0	0.103	1	0.522216	0.677336
Pex3	0.246319	-1.67542	0	0.131	1	0.292568	-2.05853	0	0.11	1	0.922218	2.25098	0.071	0.085	1	0.878004	0.230525	0.167	0.145	1	0.922218	0.677336
Tle3	0.246319	-1.75905	0	0.131	1	0.404535	-1.75327	0	0.072	1	0.938254	1.00809	0.071	0.081	1	0.360846	-1.48419	0	0.123	1	0.938254	0.677336
Ndel1	0.246319	-2.06582	0	0.131	1	0.604398	-0.142414	0	0.029	1	0.395997	-2.26055	0	0.049	1	0.436202	-1.13762	0	0.092	1	0.604398	0.677336
Matn2	0.246319	-2.65027	0	0.131	1	0.592906	-1.3637	0	0.031	1	0.299565	-3.60012	0	0.072	1	0.479694	-1.69715	0	0.077	1	0.592906	0.677336
Ptpn9	0.246319	-2.01334	0	0.131	1	0.483616	-1.1216	0	0.052	1	0.408462	-1.79097	0	0.047	1	0.378643	-1.25826	0	0.115	1	0.483616	0.677336
Get3	0.246319	-1.60573	0	0.131	1	0.592906	-0.624715	0	0.031	1	0.495802	-1.15527	0	0.032	1	0.385347	-1.04139	0	0.112	1	0.592906	0.677336
Lxn	0.246319	-1.96964	0	0.131	1	0.522216	-0.754944	0	0.044	1	0.512993	-0.764651	0	0.03	1	0.460411	-0.920806	0	0.084	1	0.522216	0.677336
Pink1	0.246319	-1.55456	0	0.131	1	0.424316	-1.4819	0	0.067	1	0.97828	0.72592	0.071	0.077	1	0.349983	-1.54586	0	0.128	1	0.97828	0.677336
Ube3c	0.246319	-1.65136	0	0.131	1	0.388914	-1.98661	0	0.077	1	0.271916	-2.93486	0	0.08	1	0.305727	-1.72134	0	0.15	1	0.388914	0.677336
Dhps	0.30192	-1.25293	0	0.107	1	0.62874	-0.351446	0	0.026	1	0.246698	2.53575	0.071	0.024	1	0.438158	-1.27851	0	0.092	1	0.62874	0.677984
Pibf1	0.383562	-1.50999	0	0.078	1	0.635142	-0.249773	0	0.025	1	0.246698	2.25745	0.071	0.024	1	0.502399	-0.668555	0	0.07	1	0.635142	0.677984
Wbp1	0.248332	-1.64823	0	0.13	1	0.315724	-2.17774	0	0.101	1	0.247019	-2.75062	0	0.088	1	0.348459	-1.33637	0	0.129	1	0.348459	0.678533
C1s1	0.413888	-2.63275	0	0.069	1	0.604398	-2.52555	0	0.029	1	0.247019	-4.58087	0	0.088	1	0.624619	-1.0522	0	0.039	1	0.624619	0.678533
Gm7609	0.297032	-2.15849	0	0.109	1	0.30858	-2.59221	0	0.104	1	0.247019	-3.37268	0	0.088	1	0.540258	0.123245	0.167	0.092	1	0.540258	0.678533
Prss8	0.663619	2.31983	0.111	0.08	1	0.294801	-2.09119	0	0.109	1	0.2472	2.43824	0.143	0.071	1	0.420919	-0.458289	0	0.098	1	0.663619	0.678843
Ankra2	0.69901	0.408245	0.111	0.175	1	0.247575	-2.52974	0	0.13	1	0.259148	-2.46131	0	0.084	1	0.265751	-1.98455	0	0.173	1	0.69901	0.679481
Piezo1	0.24813	1.78275	0.111	0.037	1	0.692173	-0.112343	0	0.017	1	0.660746	-0.643699	0	0.014	1	0.683582	0.371261	0	0.027	1	0.692173	0.680426
Ehmt2	0.248332	-1.83589	0	0.13	1	0.49182	-1.44422	0	0.05	1	0.376285	-2.36069	0	0.053	1	0.375339	-1.28146	0	0.117	1	0.49182	0.680769
Prkn	0.248332	-2.26165	0	0.13	1	0.469077	1.6364	0.111	0.058	1	0.299565	-3.13503	0	0.072	1	0.402689	-1.80606	0	0.105	1	0.469077	0.680769
Uvssa	0.248332	-2.27129	0	0.13	1	0.356996	-2.15405	0	0.087	1	0.256672	-2.94996	0	0.085	1	0.37044	-1.54819	0	0.119	1	0.37044	0.680769
Nus1	0.248332	-1.56143	0	0.13	1	0.654035	1.81257	0.111	0.078	1	0.311491	-2.46994	0	0.068	1	0.417198	-0.922026	0	0.099	1	0.654035	0.680769
Rpf1	0.248332	-1.65852	0	0.13	1	0.471673	-1.4197	0	0.055	1	0.30846	-2.32592	0	0.069	1	0.354596	-1.42987	0	0.126	1	0.471673	0.680769
Akap8	0.248332	-1.9467	0	0.13	1	0.410998	-1.78085	0	0.07	1	0.340375	-2.30052	0	0.061	1	0.388748	-1.43875	0	0.111	1	0.410998	0.680769
Tns3	0.248332	-2.4159	0	0.13	1	0.517702	-1.46661	0	0.045	1	0.425899	-2.26888	0	0.044	1	0.63279	0.184702	0.167	0.098	1	0.63279	0.680769
Dlst	0.248332	-1.96965	0	0.13	1	0.314336	2.39824	0.111	0.045	1	0.463957	-1.92525	0	0.037	1	0.426574	-1.63198	0	0.096	1	0.463957	0.680769
Zfp322a	0.248332	-1.92075	0	0.13	1	0.487693	-1.08095	0	0.051	1	0.365047	-2.38269	0	0.056	1	0.392182	-1.41654	0	0.11	1	0.487693	0.680769
Gopc	0.248332	-1.81355	0	0.13	1	0.504512	-0.944133	0	0.047	1	0.421448	-1.59554	0	0.044	1	0.351514	-1.42925	0	0.127	1	0.504512	0.680769
Bambi	0.248332	-2.14531	0	0.13	1	0.717043	0.328753	0	0.015	1	0.495802	-1.8318	0	0.032	1	0.466725	-0.969651	0	0.082	1	0.717043	0.680769
Zcchc8	0.248332	-1.86865	0	0.13	1	0.401351	-1.79019	0	0.073	1	0.350695	-2.1117	0	0.059	1	0.378643	-1.33004	0	0.115	1	0.401351	0.680769
Khdc4	0.248332	-2.07018	0	0.13	1	0.513247	-1.24526	0	0.046	1	0.337016	-2.64421	0	0.062	1	0.364014	-1.78299	0	0.122	1	0.513247	0.680769
2900026A02Rik	0.248332	-2.08422	0	0.13	1	0.391979	-2.10404	0	0.076	1	0.264176	-3.16775	0	0.082	1	0.322155	-1.86084	0	0.142	1	0.391979	0.680769
Fam220a	0.248332	-1.85629	0	0.13	1	0.517702	-1.28626	0	0.045	1	0.384017	-2.58221	0	0.052	1	0.454205	-0.973098	0	0.086	1	0.517702	0.680769
Arfip2	0.248332	-1.32807	0	0.13	1	0.374009	-1.46556	0	0.081	1	0.372492	-1.93358	0	0.054	1	0.402689	-0.976622	0	0.105	1	0.402689	0.680769
Ppil3	0.248332	-1.89855	0	0.13	1	0.550668	-1.21563	0	0.038	1	0.463957	-2.02581	0	0.037	1	0.402689	-1.58528	0	0.105	1	0.550668	0.680769
Dgka	0.248332	-1.96661	0	0.13	1	0.374009	-1.54154	0	0.081	1	0.361393	-2.18308	0	0.056	1	0.387043	-1.69975	0	0.112	1	0.387043	0.680769
Urod	0.248332	-1.80674	0	0.13	1	0.576413	-0.437379	0	0.034	1	0.484833	-1.44997	0	0.034	1	0.397396	-1.02403	0	0.107	1	0.576413	0.680769
Ckap5	0.248332	-1.91752	0	0.13	1	0.56587	-0.910767	0	0.036	1	0.430414	-1.73459	0	0.043	1	0.385347	-1.30315	0	0.112	1	0.56587	0.680769
Sun1	0.248332	-1.68935	0	0.13	1	0.434666	-1.3647	0	0.064	1	0.837814	-0.173932	0.071	0.089	1	0.392182	-1.41819	0	0.11	1	0.837814	0.680769
Prpsap1	0.248332	-1.71742	0	0.13	1	0.560723	-0.605071	0	0.036	1	0.495367	1.69987	0.071	0.038	1	0.428479	-0.88359	0	0.095	1	0.560723	0.680769
Slc29a1	0.278289	-1.96127	0	0.116	1	0.248522	1.38961	0.111	0.037	1	0.531158	-1.31457	0	0.027	1	0.500063	-0.905684	0	0.071	1	0.531158	0.681092
Cyp2f2	0.469634	-1.20068	0.222	0.32	1	0.340858	-3.36988	0	0.092	1	0.722578	0.343699	0.071	0.051	1	0.249353	-2.24378	0.167	0.362	1	0.722578	0.682501
Kdm7a	0.256545	-2.20318	0	0.126	1	0.495998	-1.71408	0	0.049	1	0.249396	-3.17954	0	0.087	1	0.299125	-1.93899	0	0.154	1	0.495998	0.682573
Armcx3	0.292227	-1.47093	0	0.111	1	0.34349	-1.98037	0	0.091	1	0.249396	-2.57893	0	0.087	1	0.420919	-0.971624	0	0.098	1	0.420919	0.682573
1810013L24Rik	0.344262	-1.14575	0	0.091	1	0.424316	-1.62771	0	0.067	1	0.249396	-2.79745	0	0.087	1	0.43232	-0.819511	0	0.094	1	0.43232	0.682573
Ccdc88a	0.333103	-1.55039	0	0.095	1	0.56587	-1.15173	0	0.036	1	0.249396	-3.3151	0	0.087	1	0.434256	-1.20436	0	0.093	1	0.56587	0.682573
Gm47816	0.341434	-1.89468	0	0.092	1	0.303913	-2.71411	0	0.106	1	0.249396	-3.0081	0	0.087	1	0.810239	-0.3676	0.167	0.127	1	0.810239	0.682573
Ip6k1	0.344262	-1.27841	0	0.091	1	0.320585	-2.46905	0	0.099	1	0.249396	-2.92667	0	0.087	1	0.456262	-0.972522	0	0.085	1	0.456262	0.682573
Hdac9	0.311951	-1.15754	0	0.103	1	0.249461	-2.5319	0	0.13	1	0.631505	-0.604134	0.071	0.116	1	0.448104	-0.478632	0	0.088	1	0.631505	0.682683
Mfsd14a	0.333347	-1.03288	0.111	0.261	1	0.253275	-2.42617	0	0.128	1	0.55742	0.828364	0.071	0.134	1	0.249837	-2.13459	0	0.183	1	0.55742	0.683319
Kdm4a	0.455173	-0.571865	0	0.059	1	0.635142	-0.924266	0	0.025	1	0.250089	2.15248	0.071	0.024	1	0.624619	0.156086	0	0.039	1	0.635142	0.683744
Pik3ap1	0.463257	-0.525799	0	0.057	1	0.604398	-0.920553	0	0.029	1	0.250089	2.26566	0.071	0.024	1	0.529156	-0.618413	0	0.062	1	0.604398	0.683744
Pclaf	0.25036	-2.78986	0	0.129	1	0.531432	-1.78273	0	0.042	1	0.463957	-2.16288	0	0.037	1	0.40447	-1.85624	0	0.105	1	0.531432	0.684201
Fbxo11	0.25036	-1.82041	0	0.129	1	0.522216	-0.976436	0	0.044	1	0.330414	-2.76961	0	0.064	1	0.415352	-1.08213	0	0.1	1	0.522216	0.684201
Hyi	0.25036	-2.58765	0	0.129	1	0.62874	-1.16623	0	0.026	1	0.563945	-1.593	0	0.023	1	0.438158	-1.53773	0	0.092	1	0.62874	0.684201
Dapk3	0.25036	-1.49989	0	0.129	1	0.513247	-1.28381	0	0.046	1	0.518934	-1.37574	0	0.029	1	0.406261	-1.21548	0	0.104	1	0.518934	0.684201
Rpf2	0.25036	-1.62714	0	0.129	1	0.398197	-1.50887	0	0.074	1	0.317656	-2.1616	0	0.067	1	0.373698	-1.21142	0	0.117	1	0.398197	0.684201
Pard6g	0.25036	-2.50249	0	0.129	1	0.692173	-0.901498	0	0.017	1	0.701956	-0.714087	0	0.01	1	0.442104	-1.66597	0	0.09	1	0.701956	0.684201
Lhfp	0.25036	-2.30989	0	0.129	1	0.648374	-1.44169	0	0.023	1	0.512993	-2.27863	0	0.03	1	0.406261	-1.56008	0	0.104	1	0.648374	0.684201
Bcl7a	0.25036	-2.02094	0	0.129	1	0.452661	-1.38712	0	0.059	1	0.408462	-1.59812	0	0.047	1	0.349983	-1.76894	0	0.128	1	0.452661	0.684201
Mob1b	0.25036	-1.74906	0	0.129	1	0.508851	-1.23221	0	0.047	1	0.293795	-2.78729	0	0.073	1	0.383659	-1.45043	0	0.113	1	0.508851	0.684201
Zmym4	0.25036	-1.85726	0	0.129	1	0.522216	-1.27994	0	0.044	1	0.400097	-2.40227	0	0.048	1	0.362427	-1.39652	0	0.122	1	0.522216	0.684201
Niban1	0.25036	-2.08153	0	0.129	1	0.684378	-0.694401	0	0.018	1	0.439642	-2.3726	0	0.041	1	0.446093	-1.27959	0	0.089	1	0.684378	0.684201
Eps15	0.25036	-1.81668	0	0.129	1	0.622471	-0.695335	0	0.026	1	0.449147	-2.14273	0	0.039	1	0.402689	-1.33386	0	0.105	1	0.622471	0.684201
Cmtm6	0.25036	-1.66199	0	0.129	1	0.571098	-0.662624	0	0.035	1	0.903941	1.28245	0.071	0.067	1	0.381979	-1.17929	0	0.114	1	0.903941	0.684201
Ikzf2	0.25036	-1.95635	0	0.129	1	0.479588	-1.19203	0	0.053	1	0.387959	-1.96037	0	0.051	1	0.333588	-1.72787	0	0.136	1	0.479588	0.684201
Rell1	0.25036	-1.45072	0	0.129	1	0.487693	-0.90095	0	0.051	1	0.347214	-2.4434	0	0.06	1	0.348459	-1.36154	0	0.129	1	0.487693	0.684201
Pex19	0.25036	-1.88933	0	0.129	1	0.587313	-1.04731	0	0.032	1	0.458944	-1.77153	0	0.038	1	0.426574	-1.21012	0	0.096	1	0.587313	0.684201
Phf23	0.25036	-1.68891	0	0.129	1	0.348822	-2.45003	0	0.089	1	0.938897	2.31269	0.071	0.071	1	0.430395	-0.909642	0	0.094	1	0.938897	0.684201
Lmbrd2	0.251157	1.9144	0.222	0.117	1	0.368236	-1.83902	0	0.083	1	0.910018	0.996881	0.071	0.085	1	0.385347	-1.28174	0	0.112	1	0.910018	0.685542
Scrib	0.413888	-0.952661	0	0.069	1	0.251371	2.74105	0.111	0.039	1	0.578079	-0.600447	0	0.022	1	0.534245	-0.433556	0	0.061	1	0.578079	0.685902
Cd34	0.393361	-2.57445	0	0.075	1	0.576413	-2.07805	0	0.034	1	0.251796	-4.19845	0	0.086	1	0.566436	-1.808	0	0.052	1	0.576413	0.686614
Ephb6	0.299465	-0.965344	0	0.108	1	0.926304	1.65023	0.111	0.113	1	0.251796	-2.33627	0	0.086	1	0.36561	-1.12085	0	0.121	1	0.926304	0.686614
Ccdc25	0.606714	-0.735701	0.111	0.173	1	0.368236	-1.81659	0	0.083	1	0.251796	-2.41739	0	0.086	1	0.305727	-1.46913	0	0.15	1	0.606714	0.686614
Klhl9	0.269377	-1.84543	0	0.12	1	0.41759	-1.75675	0	0.068	1	0.251796	-2.98744	0	0.086	1	0.388748	-1.23013	0	0.111	1	0.41759	0.686614
Camk1d	0.292227	-1.34047	0	0.111	1	0.333096	-1.83354	0	0.095	1	0.251796	-2.81168	0	0.086	1	0.422795	-0.859324	0	0.097	1	0.422795	0.686614
Nphs1	0.603497	0.897796	0	0.029	1	0.34349	-1.90481	0	0.091	1	0.251796	-2.66137	0	0.086	1	0.631395	0.481887	0	0.037	1	0.631395	0.686614
Relch	0.559875	0.372629	0.111	0.214	1	0.335661	-2.1164	0	0.094	1	0.80315	0.568754	0.071	0.096	1	0.252056	-2.14003	0	0.182	1	0.80315	0.687049
Dpp7	0.421024	-0.225386	0	0.068	1	0.269549	2.01937	0.111	0.04	1	0.501431	-1.01063	0	0.031	1	0.252231	2.89929	0.167	0.062	1	0.501431	0.687342
Cyth3	0.252405	-2.31948	0	0.128	1	0.487693	-1.46025	0	0.051	1	0.27455	-3.22233	0	0.079	1	0.385347	-1.55547	0	0.112	1	0.487693	0.687633
Map7d1	0.252405	-1.94684	0	0.128	1	0.456379	-1.39474	0	0.058	1	0.384017	-2.1102	0	0.052	1	0.411688	-1.21063	0	0.102	1	0.456379	0.687633
Ss18	0.252405	-1.89201	0	0.128	1	0.365388	-1.95768	0	0.084	1	0.264176	-3.08117	0	0.082	1	0.408061	-1.0798	0	0.103	1	0.408061	0.687633
Hmgb3	0.252405	-1.59678	0	0.128	1	0.560723	-1.04706	0	0.036	1	0.616546	-0.676042	0	0.018	1	0.406261	-0.98173	0	0.104	1	0.616546	0.687633
Rnf168	0.252405	-1.78605	0	0.128	1	0.385877	-1.94044	0	0.078	1	0.330414	-2.57952	0	0.064	1	0.37044	-1.52804	0	0.119	1	0.385877	0.687633
Ccdc28b	0.252405	-1.76932	0	0.128	1	0.555657	-0.793182	0	0.037	1	0.563945	-0.864434	0	0.023	1	0.460411	-0.813718	0	0.084	1	0.563945	0.687633
Sms	0.252405	-1.85963	0	0.128	1	0.37111	-1.84044	0	0.082	1	0.74294	1.62131	0.071	0.054	1	0.36561	-1.28864	0	0.121	1	0.74294	0.687633
Fbrsl1	0.252405	-1.70432	0	0.128	1	0.456379	-1.61795	0	0.058	1	0.709234	2.3857	0.071	0.052	1	0.399152	-1.37459	0	0.107	1	0.709234	0.687633
Gnl2	0.252405	-1.79997	0	0.128	1	0.571098	-0.835065	0	0.035	1	0.495802	-1.53749	0	0.032	1	0.393912	-0.998736	0	0.109	1	0.571098	0.687633
Cnot11	0.252405	-1.52431	0	0.128	1	0.379889	-1.64413	0	0.079	1	0.28062	2.65833	0.143	0.076	1	0.351514	-1.43238	0	0.127	1	0.379889	0.687633
Tcof1	0.252405	-2.11853	0	0.128	1	0.49182	-1.79258	0	0.05	1	0.400097	-2.41533	0	0.048	1	0.383659	-1.27989	0	0.113	1	0.49182	0.687633
Cep20	0.252405	-1.75273	0	0.128	1	0.359769	-1.73389	0	0.086	1	0.32717	-2.57157	0	0.064	1	0.346942	-1.57543	0	0.13	1	0.359769	0.687633
Rrnad1	0.252405	-1.82842	0	0.128	1	0.414278	-1.85453	0	0.069	1	0.290957	-2.76705	0	0.074	1	0.376987	-1.79118	0	0.116	1	0.414278	0.687633
Mphosph6	0.252405	-1.57699	0	0.128	1	0.522216	-0.386114	0	0.044	1	0.458944	-1.67557	0	0.038	1	0.376987	-1.2721	0	0.116	1	0.522216	0.687633
Vmn2r124	0.252405	-2.36596	0	0.128	1	0.531432	-1.21583	0	0.042	1	0.404251	-2.16167	0	0.048	1	0.413515	-1.76977	0	0.101	1	0.531432	0.687633
Sacm1l	0.252405	-1.63644	0	0.128	1	0.536137	-1.20014	0	0.041	1	0.430414	-1.72814	0	0.043	1	0.373698	-1.1981	0	0.117	1	0.536137	0.687633
Cat	0.252405	-1.76774	0	0.128	1	0.323046	-2.11754	0	0.099	1	0.279903	-2.78265	0	0.077	1	0.33651	-1.25239	0	0.135	1	0.33651	0.687633
Polr2b	0.252405	-1.91475	0	0.128	1	0.517702	-1.57456	0	0.045	1	0.439642	-1.64391	0	0.041	1	0.380307	-1.14908	0	0.115	1	0.517702	0.687633
Mapre3	0.294619	-1.77024	0	0.11	1	0.252653	2.54182	0.111	0.039	1	0.495802	-1.58845	0	0.032	1	0.442104	-0.858061	0	0.09	1	0.495802	0.688047
Myo6	0.798573	1.05652	0.111	0.159	1	0.385877	-1.9995	0	0.078	1	0.32717	-2.19714	0	0.064	1	0.253172	-2.01279	0	0.181	1	0.798573	0.688913
Dock10	0.37719	-1.88725	0	0.08	1	0.253881	1.46728	0.111	0.038	1	0.430414	-2.53816	0	0.043	1	0.569259	-0.70063	0	0.052	1	0.569259	0.690093
Nbl1	0.396694	-2.01197	0	0.074	1	0.448984	-2.42664	0	0.06	1	0.254222	-4.18198	0	0.085	1	0.586706	-0.500759	0	0.047	1	0.586706	0.690658
Slc44a1	0.769289	0.37185	0.111	0.16	1	0.365388	-2.07454	0	0.084	1	0.254222	-3.09589	0	0.085	1	0.800894	0.348402	0.167	0.131	1	0.800894	0.690658
Lyn	0.297032	-1.79808	0	0.109	1	0.391979	-2.02584	0	0.076	1	0.254222	-2.96181	0	0.085	1	0.33798	-1.81521	0	0.134	1	0.391979	0.690658
Amz2	0.299465	-1.33561	0	0.108	1	0.338249	-1.88925	0	0.093	1	0.254222	-2.7189	0	0.085	1	0.392182	-1.13488	0	0.11	1	0.392182	0.690658
Ikbip	0.603139	0.80197	0.222	0.172	1	0.548414	2.83308	0.111	0.068	1	0.254222	-3.3261	0	0.085	1	0.322155	-1.73067	0	0.142	1	0.603139	0.690658
B4galt3	0.400062	-0.932736	0	0.073	1	0.504512	-1.30862	0	0.047	1	0.524988	-1.44769	0	0.028	1	0.254242	4.2261	0.167	0.063	1	0.524988	0.690692
Jun	0.254467	-2.78227	0	0.127	1	0.517702	-1.81902	0	0.045	1	0.266729	-3.75596	0	0.081	1	0.40447	-2.02132	0	0.105	1	0.517702	0.691065
Map4k3	0.254467	-1.94268	0	0.127	1	0.598599	-1.2363	0	0.03	1	0.474225	-1.95391	0	0.035	1	0.4775	-1.00914	0	0.078	1	0.598599	0.691065
Gm29666	0.254467	-2.2764	0	0.127	1	0.448984	-1.82577	0	0.06	1	0.277213	-3.08898	0	0.078	1	0.40987	-1.58008	0	0.102	1	0.448984	0.691065
Kdm3a	0.254467	-1.86201	0	0.127	1	0.415452	1.75969	0.111	0.053	1	0.343774	-2.3013	0	0.06	1	0.346942	-1.47974	0	0.13	1	0.415452	0.691065
Maz	0.254467	-1.88582	0	0.127	1	0.431181	-1.8271	0	0.065	1	0.439642	-2.04826	0	0.041	1	0.411688	-1.02608	0	0.102	1	0.439642	0.691065
Ptrhd1	0.254467	-1.48375	0	0.127	1	0.483616	-0.954429	0	0.052	1	0.444359	-1.44444	0	0.04	1	0.40447	-0.853238	0	0.105	1	0.483616	0.691065
Rap2b	0.254467	-2.13434	0	0.127	1	0.684378	-0.255746	0	0.018	1	0.50716	-2.179	0	0.031	1	0.393912	-1.59205	0	0.109	1	0.684378	0.691065
Poldip2	0.254467	-1.84541	0	0.127	1	0.483616	-1.45002	0	0.052	1	0.412731	-1.83777	0	0.046	1	0.381979	-1.24659	0	0.114	1	0.483616	0.691065
Tor2a	0.254467	-1.22374	0	0.127	1	0.483616	-1.14449	0	0.052	1	0.454008	-1.36298	0	0.039	1	0.368822	-1.05837	0	0.12	1	0.483616	0.691065
Naga	0.254467	-1.72418	0	0.127	1	0.49182	-1.16786	0	0.05	1	0.421448	-1.84287	0	0.044	1	0.39565	-1.06971	0	0.108	1	0.49182	0.691065
Xpot	0.254467	-1.63774	0	0.127	1	0.420936	-1.60302	0	0.068	1	0.342883	2.59399	0.143	0.082	1	0.426574	-0.882543	0	0.096	1	0.426574	0.691065
Rrp8	0.254467	-1.73377	0	0.127	1	0.522216	-1.21454	0	0.044	1	0.458944	-1.6667	0	0.038	1	0.383659	-1.12648	0	0.113	1	0.522216	0.691065
Dym	0.254467	-1.83911	0	0.127	1	0.335661	-2.03491	0	0.094	1	0.922441	1.30291	0.071	0.068	1	0.422795	-0.750793	0	0.097	1	0.922441	0.691065
Msmo1	0.254467	-1.68798	0	0.127	1	0.463939	-1.06724	0	0.057	1	0.430414	-1.39512	0	0.043	1	0.385431	3.45172	0.167	0.082	1	0.463939	0.691065
Map3k4	0.254467	-1.70996	0	0.127	1	0.333096	-2.36026	0	0.095	1	0.266729	-2.46716	0	0.081	1	0.809566	0.23598	0.167	0.129	1	0.809566	0.691065
Scaf1	0.254467	-1.71894	0	0.127	1	0.536137	-0.894814	0	0.041	1	0.720682	1.55608	0.071	0.052	1	0.372065	-1.27076	0	0.118	1	0.720682	0.691065
Pih1d1	0.254467	-2.05371	0	0.127	1	0.692173	0.172757	0	0.017	1	0.642247	-0.594122	0	0.015	1	0.434256	-1.05522	0	0.093	1	0.692173	0.691065
Rexo1	0.254467	-1.89369	0	0.127	1	0.560723	-1.00033	0	0.036	1	0.412731	-1.93082	0	0.046	1	0.392182	-1.45909	0	0.11	1	0.560723	0.691065
Vwa5a	0.374051	-1.28869	0	0.081	1	0.25523	2.28277	0.111	0.039	1	0.474225	-2.1025	0	0.035	1	0.462504	-1.14162	0	0.083	1	0.474225	0.692328
Nmrk1	0.386796	-1.15146	0	0.077	1	0.25523	2.23179	0.111	0.039	1	0.463957	-1.54167	0	0.037	1	0.497742	-0.549437	0	0.072	1	0.497742	0.692328
Lonp2	0.522164	0.591556	0.111	0.225	1	0.348822	-1.92127	0	0.089	1	0.817697	2.09293	0.071	0.06	1	0.255418	-2.02123	0	0.18	1	0.817697	0.692638
Ier3ip1	0.459744	-0.48771	0.444	0.547	1	0.725553	0.176461	0.222	0.326	1	0.256426	-0.339244	0.143	0.306	1	0.310809	0.795016	0.167	0.462	1	0.725553	0.694299
Serhl	0.309411	-1.20201	0	0.104	1	0.256526	2.21304	0.111	0.039	1	0.53745	-1.13843	0	0.027	1	0.397396	-1.34358	0	0.107	1	0.53745	0.694463
Sap18	0.256545	-1.88538	0	0.126	1	0.487693	-1.23388	0	0.051	1	0.395997	-2.2063	0	0.049	1	0.422795	-1.2252	0	0.097	1	0.487693	0.694495
Ehd2	0.256545	-2.39286	0	0.126	1	0.641684	-0.968395	0	0.024	1	0.479485	-2.52289	0	0.035	1	0.450126	-1.5449	0	0.087	1	0.641684	0.694495
Gtf3a	0.256545	-1.70168	0	0.126	1	0.467784	-1.06109	0	0.056	1	0.384017	-1.91336	0	0.052	1	0.397396	-1.04226	0	0.107	1	0.467784	0.694495
Ppp2cb	0.256545	-1.6847	0	0.126	1	0.517702	-1.40395	0	0.045	1	0.384017	-1.94458	0	0.052	1	0.438158	-0.729191	0	0.092	1	0.517702	0.694495
Rapgef6	0.256545	-1.88868	0	0.126	1	0.504512	-1.26415	0	0.047	1	0.458944	-1.90701	0	0.038	1	0.408061	-1.21467	0	0.103	1	0.504512	0.694495
Noa1	0.256545	-1.69836	0	0.126	1	0.495998	-1.06387	0	0.049	1	0.340375	-2.36708	0	0.061	1	0.438158	-1.24208	0	0.092	1	0.495998	0.694495
Ube2w	0.256545	-1.83288	0	0.126	1	0.365388	-1.99406	0	0.084	1	0.350695	-2.15072	0	0.059	1	0.40987	-1.02758	0	0.102	1	0.40987	0.694495
Mtx1	0.256545	-1.70024	0	0.126	1	0.622471	-0.827	0	0.026	1	0.286159	3.20277	0.071	0.027	1	0.388748	-1.02716	0	0.111	1	0.622471	0.694495
Dnajc4	0.256545	-1.43614	0	0.126	1	0.424316	-1.2694	0	0.067	1	0.376285	-1.78331	0	0.053	1	0.373698	-1.14665	0	0.117	1	0.424316	0.694495
Tmem259	0.256545	-1.45075	0	0.126	1	0.382869	-2.15632	0	0.078	1	0.835863	0.574416	0.071	0.06	1	0.387044	-1.2116	0	0.112	1	0.835863	0.694495
Slc9a3r2	0.256545	-1.5077	0	0.126	1	0.294801	-2.41777	0	0.109	1	0.32717	-2.05189	0	0.064	1	0.364014	-1.21287	0	0.122	1	0.364014	0.694495
Gripap1	0.256545	-1.68699	0	0.126	1	0.560723	-0.746371	0	0.036	1	0.446053	2.26373	0.071	0.035	1	0.383659	-1.52015	0	0.113	1	0.560723	0.694495
Lamb2	0.256545	-2.79351	0	0.126	1	0.536137	-1.83793	0	0.041	1	0.430414	-2.40592	0	0.043	1	0.399152	-1.56638	0	0.107	1	0.536137	0.694495
Rbm34	0.256545	-1.90534	0	0.126	1	0.420936	-1.57333	0	0.068	1	0.340375	-2.69109	0	0.061	1	0.402689	-1.57296	0	0.105	1	0.420936	0.694495
Patj	0.256545	-1.78427	0	0.126	1	0.483616	-1.37106	0	0.052	1	0.380126	-1.66919	0	0.052	1	0.372065	-1.3099	0	0.118	1	0.483616	0.694495
Taf13	0.256545	-1.4124	0	0.126	1	0.560723	-0.60506	0	0.036	1	0.484833	-0.89438	0	0.034	1	0.43232	-0.695547	0	0.094	1	0.560723	0.694495
Marchf8	0.256545	-1.72914	0	0.126	1	0.522216	-1.19082	0	0.044	1	0.479485	-1.45897	0	0.035	1	0.454205	-1.07041	0	0.086	1	0.522216	0.694495
Tssc4	0.256545	-1.68473	0	0.126	1	0.513247	-0.963131	0	0.046	1	0.389988	2.50404	0.071	0.032	1	0.37044	-1.5079	0	0.119	1	0.513247	0.694495
Mia	0.315874	-1.57121	0.111	0.251	1	0.555657	-1.29803	0	0.037	1	0.50716	-1.80773	0	0.031	1	0.256548	-2.52393	0	0.179	1	0.555657	0.694499
Mmp15	0.880862	0.698406	0.222	0.213	1	0.374009	-2.18765	0	0.081	1	0.795402	0.256718	0.071	0.056	1	0.256548	-2.0718	0	0.179	1	0.880862	0.694499
Fstl1	0.421024	-2.71308	0	0.068	1	0.598599	-2.37861	0	0.03	1	0.256672	-4.62498	0	0.085	1	0.583735	-1.57855	0	0.048	1	0.598599	0.694703
Penk	0.475759	-2.11577	0	0.054	1	0.717043	-1.30669	0	0.015	1	0.256672	-4.85235	0	0.085	1	0.691863	-0.94225	0	0.026	1	0.717043	0.694703
Eif2b4	0.260753	-1.64677	0	0.124	1	0.318145	-1.87252	0	0.1	1	0.256672	-2.70783	0	0.085	1	0.397396	-1.07011	0	0.107	1	0.397396	0.694703
Pdp2	0.319708	-0.946575	0	0.1	1	0.37111	-1.87482	0	0.082	1	0.256672	-2.32832	0	0.085	1	0.456262	-0.605355	0	0.085	1	0.456262	0.694703
Rdh14	0.285171	-1.65319	0	0.114	1	0.592906	0.186201	0	0.031	1	0.256865	3.33272	0.071	0.025	1	0.426574	-0.704167	0	0.096	1	0.592906	0.69502
Dynlt2b	0.349997	-1.18511	0	0.089	1	0.56587	-1.24065	0	0.036	1	0.256865	3.30522	0.071	0.025	1	0.473151	-0.675651	0	0.079	1	0.56587	0.69502
Pld1	0.439565	-1.51591	0	0.063	1	0.65522	-0.523542	0	0.022	1	0.495802	-2.1388	0	0.032	1	0.257043	0.77253	0.167	0.054	1	0.65522	0.695312
Fhod1	0.57941	0.667043	0	0.033	1	0.257775	3.51892	0.111	0.04	1	0.518934	-1.2116	0	0.029	1	0.617984	0.444153	0	0.04	1	0.617984	0.696511
Olfr775	0.488741	-0.361604	0	0.051	1	0.610306	-0.410496	0	0.028	1	0.258006	3.2198	0.071	0.025	1	0.56086	-0.980976	0	0.054	1	0.610306	0.696889
Slc23a2	0.258016	1.21003	0.111	0.037	1	0.635142	-0.40893	0	0.025	1	0.660746	-0.361989	0	0.014	1	0.649009	0.12922	0	0.034	1	0.660746	0.696906
Slmap	0.258641	-1.82885	0	0.125	1	0.576413	-0.681819	0	0.034	1	0.671859	1.67093	0.071	0.049	1	0.367212	-1.42734	0	0.12	1	0.671859	0.697925
Chuk	0.258641	-1.78998	0	0.125	1	0.495998	-1.0151	0	0.049	1	0.642396	2.27506	0.071	0.048	1	0.39565	-1.16641	0	0.108	1	0.642396	0.697925
Nudt16l1	0.258641	-1.85448	0	0.125	1	0.487693	-1.60958	0	0.051	1	0.512993	-1.30772	0	0.03	1	0.42468	-1.08912	0	0.097	1	0.512993	0.697925
Hivep2	0.258641	-2.10407	0	0.125	1	0.495998	-1.60758	0	0.049	1	0.365047	-2.58199	0	0.056	1	0.406261	-1.57857	0	0.104	1	0.495998	0.697925
Creb1	0.258641	-1.70724	0	0.125	1	0.49182	-0.963499	0	0.05	1	0.340375	-2.7877	0	0.061	1	0.381979	-1.33894	0	0.114	1	0.49182	0.697925
1110059G10Rik	0.258641	-1.86464	0	0.125	1	0.475607	-1.73963	0	0.054	1	0.343774	-2.63543	0	0.06	1	0.408061	-1.35113	0	0.103	1	0.475607	0.697925
Tmem203	0.258641	-1.34997	0	0.125	1	0.470688	2.2112	0.111	0.059	1	0.404251	-1.42825	0	0.048	1	0.399152	-0.731732	0	0.107	1	0.470688	0.697925
Xpo1	0.258641	-2.00693	0	0.125	1	0.522216	-1.10996	0	0.044	1	0.404251	-2.25402	0	0.048	1	0.422794	-1.02137	0	0.097	1	0.522216	0.697925
Polr3g	0.258641	-1.17747	0	0.125	1	0.604398	-0.16508	0	0.029	1	0.46905	-0.689626	0	0.036	1	0.406261	-0.837084	0	0.104	1	0.604398	0.697925
Mlx	0.258641	-1.49635	0	0.125	1	0.522216	-1.05816	0	0.044	1	0.361393	-1.68063	0	0.056	1	0.583079	0.871101	0.167	0.101	1	0.583079	0.697925
Msn	0.258641	-2.47004	0	0.125	1	0.604398	-1.86757	0	0.029	1	0.368746	-3.09059	0	0.055	1	0.400916	-1.84888	0	0.106	1	0.604398	0.697925
Fam98a	0.258641	-1.61495	0	0.125	1	0.354247	-1.53167	0	0.088	1	0.758765	0.890497	0.071	0.102	1	0.408061	-0.945967	0	0.103	1	0.758765	0.697925
Gpaa1	0.258641	-1.57929	0	0.125	1	0.504512	-1.12964	0	0.047	1	0.454008	-1.95253	0	0.039	1	0.642269	0.725791	0.167	0.106	1	0.642269	0.697925
Cabin1	0.258641	-2.04599	0	0.125	1	0.526792	-1.04931	0	0.043	1	0.484833	-1.63764	0	0.034	1	0.393912	-1.42948	0	0.109	1	0.526792	0.697925
Phf21a	0.258641	-2.19957	0	0.125	1	0.513247	-1.30212	0	0.046	1	0.454008	-1.92668	0	0.039	1	0.45216	-1.13621	0	0.087	1	0.513247	0.697925
Nsf	0.258641	-2.16896	0	0.125	1	0.382869	-1.86492	0	0.078	1	0.305462	-2.14303	0	0.07	1	0.343928	-1.85499	0	0.131	1	0.382869	0.697925
Nsmce1	0.258641	-1.8574	0	0.125	1	0.517702	-1.17911	0	0.045	1	0.55042	-0.950035	0	0.025	1	0.434256	-1.10677	0	0.093	1	0.55042	0.697925
Ap1b1	0.258641	-1.57171	0	0.125	1	0.388914	-1.85172	0	0.077	1	0.975952	1.82473	0.071	0.079	1	0.383659	-1.07854	0	0.113	1	0.975952	0.697925
Zdhhc5	0.258641	-1.61047	0	0.125	1	0.385877	-1.77694	0	0.078	1	0.30846	-2.35661	0	0.069	1	0.333588	-1.49539	0	0.136	1	0.385877	0.697925
Nup88	0.258641	-1.73029	0	0.125	1	0.504512	-1.12502	0	0.047	1	0.380126	-2.19041	0	0.052	1	0.426574	-0.850291	0	0.096	1	0.504512	0.697925
Herc4	0.258641	-1.71874	0	0.125	1	0.500228	-1.21618	0	0.048	1	0.354218	-2.04667	0	0.058	1	0.375338	-1.25519	0	0.117	1	0.500228	0.697925
Mthfd1	0.258641	-1.79087	0	0.125	1	0.571098	-1.31607	0	0.035	1	0.512993	-1.19603	0	0.03	1	0.440126	-0.942122	0	0.091	1	0.571098	0.697925
Ptgr2	0.258641	-1.65641	0	0.125	1	0.463939	-1.01863	0	0.057	1	0.484145	3.10674	0.071	0.038	1	0.373698	-1.19965	0	0.117	1	0.484145	0.697925
2200002D01Rik	0.258641	-1.52086	0	0.125	1	0.536137	-1.01856	0	0.041	1	0.449147	-1.4342	0	0.039	1	0.315207	-1.91349	0	0.145	1	0.536137	0.697925
Rabgef1	0.258641	-1.60438	0	0.125	1	0.565333	2.12219	0.111	0.068	1	0.998036	0.150738	0.071	0.073	1	0.42468	-1.16185	0	0.097	1	0.998036	0.697925
Vmn1r58	0.258641	-2.04651	0	0.125	1	0.398197	-2.07751	0	0.074	1	0.350695	-2.65393	0	0.059	1	0.378643	-1.95414	0	0.115	1	0.398197	0.697925
Gin1	0.258641	-1.61803	0	0.125	1	0.517702	-1.21457	0	0.045	1	0.50716	-0.90728	0	0.031	1	0.415352	-1.27345	0	0.1	1	0.517702	0.697925
Lias	0.258641	-2.04988	0	0.125	1	0.60718	2.23845	0.111	0.073	1	0.330414	-1.94958	0	0.064	1	0.383659	-1.22199	0	0.113	1	0.60718	0.697925
Fam210b	0.258641	-1.22398	0	0.125	1	0.420936	-1.34385	0	0.068	1	0.350695	-2.2333	0	0.059	1	0.406261	-0.96909	0	0.104	1	0.420936	0.697925
Zzef1	0.258641	-1.94577	0	0.125	1	0.441749	-1.11454	0	0.062	1	0.317656	-2.11582	0	0.067	1	0.360846	-1.55586	0	0.123	1	0.441749	0.697925
4931406C07Rik	0.735377	1.32346	0.111	0.172	1	0.410998	-1.81316	0	0.07	1	0.311491	-2.25046	0	0.068	1	0.258821	-2.05433	0	0.178	1	0.735377	0.698218
Rnase4	0.304395	-2.90881	0	0.106	1	0.598599	-1.7403	0	0.03	1	0.259148	-4.16675	0	0.084	1	0.549969	-1.32363	0	0.057	1	0.598599	0.69875
Lpl	0.335854	-2.82787	0	0.094	1	0.487693	-2.7017	0	0.051	1	0.259148	-4.20893	0	0.084	1	0.393912	-2.70014	0	0.109	1	0.487693	0.69875
Mgp	0.794128	-3.14051	0.111	0.08	1	0.635142	-2.70924	0	0.025	1	0.259148	-5.49006	0	0.084	1	0.617984	-2.47421	0	0.04	1	0.794128	0.69875
Actr1b	0.352905	-1.08687	0	0.088	1	0.356996	-2.0026	0	0.087	1	0.259148	-2.33148	0	0.084	1	0.466725	-0.741773	0	0.082	1	0.466725	0.69875
Ccl6	0.435773	-4.26364	0	0.064	1	0.616328	-3.63863	0	0.027	1	0.259148	-6.01544	0	0.084	1	0.450126	-4.09537	0	0.087	1	0.616328	0.69875
Frk	0.622861	0.418946	0	0.026	1	0.692173	0.839003	0	0.017	1	0.259151	2.87807	0.071	0.025	1	0.696099	1.50465	0	0.025	1	0.696099	0.698755
Ehd4	0.623309	-0.596046	0.111	0.182	1	0.434666	-1.6429	0	0.064	1	0.288149	-2.67639	0	0.075	1	0.259964	-2.11632	0	0.177	1	0.623309	0.700076
Arf6	0.608074	0.515163	0.111	0.201	1	0.354247	-1.9971	0	0.088	1	0.910724	0.965441	0.071	0.067	1	0.259964	-1.76518	0	0.177	1	0.910724	0.700076
Plac9	0.898766	-2.2941	0.111	0.091	1	0.471673	-4.83603	0	0.055	1	0.260179	-3.24403	0.071	0.177	1	0.507118	-4.19189	0	0.069	1	0.898766	0.700425
Galnt3	0.260269	1.82229	0.333	0.219	1	0.920918	1.26517	0.111	0.11	1	0.344712	2.79802	0.143	0.081	1	0.281357	-1.49884	0	0.164	1	0.920918	0.70057
Nenf	0.260296	-0.622748	0.333	0.623	1	0.46764	-0.69731	0.111	0.223	1	0.576236	1.04762	0.143	0.223	1	0.566569	0.505752	0.333	0.495	1	0.576236	0.700614
Ppp2r5e	0.26503	-1.73232	0	0.122	1	0.260439	2.19546	0.111	0.039	1	0.421448	-2.02262	0	0.044	1	0.43232	-1.32322	0	0.094	1	0.43232	0.700846
Hltf	0.260753	-1.93736	0	0.124	1	0.438189	-1.98935	0	0.063	1	0.261649	-3.20746	0	0.083	1	0.420919	-1.29631	0	0.098	1	0.438189	0.701353
Rabggtb	0.260753	-1.67928	0	0.124	1	0.407751	-1.83556	0	0.071	1	0.372492	-1.87246	0	0.054	1	0.40987	-0.943941	0	0.102	1	0.40987	0.701353
Trmt10c	0.260753	-1.74427	0	0.124	1	0.581817	-0.75738	0	0.033	1	0.563945	-1.28524	0	0.023	1	0.557761	0.596538	0.167	0.093	1	0.581817	0.701353
Bcl7c	0.260753	-1.94124	0	0.124	1	0.560723	-1.05227	0	0.036	1	0.512993	-1.64638	0	0.03	1	0.479694	-0.805132	0	0.077	1	0.560723	0.701353
Prdm2	0.260753	-1.6863	0	0.124	1	0.467784	-0.745104	0	0.056	1	0.30846	-2.64002	0	0.069	1	0.380307	-1.55358	0	0.115	1	0.467784	0.701353
Rnf5	0.260753	-1.33616	0	0.124	1	0.508851	-0.590053	0	0.047	1	0.32717	-2.34547	0	0.064	1	0.458331	-0.549165	0	0.084	1	0.508851	0.701353
Ankrd13a	0.260753	-1.57746	0	0.124	1	0.404535	-1.68192	0	0.072	1	0.944201	1.73354	0.071	0.071	1	0.390461	-0.738805	0	0.11	1	0.944201	0.701353
Ip6k2	0.260753	-1.76259	0	0.124	1	0.438189	-1.6167	0	0.063	1	0.376285	-1.85578	0	0.053	1	0.37044	-1.15591	0	0.119	1	0.438189	0.701353
Ube2z	0.260753	-1.93421	0	0.124	1	0.441749	-1.8968	0	0.062	1	0.387959	-2.2303	0	0.051	1	0.381979	-1.23804	0	0.114	1	0.441749	0.701353
Gstz1	0.260753	-1.80701	0	0.124	1	0.420936	-1.59306	0	0.068	1	0.564027	2.77353	0.071	0.043	1	0.381979	-1.44646	0	0.114	1	0.564027	0.701353
Kat2b	0.260753	-1.54596	0	0.124	1	0.434666	-1.16639	0	0.064	1	0.99742	1.53319	0.071	0.076	1	0.388748	-1.1943	0	0.111	1	0.99742	0.701353
Dusp22	0.260753	-1.62909	0	0.124	1	0.346145	-2.18112	0	0.09	1	0.27455	-2.64649	0	0.079	1	0.397396	-1.07409	0	0.107	1	0.397396	0.701353
Mbd1	0.260753	-1.77878	0	0.124	1	0.760174	2.55309	0.111	0.091	1	0.95988	1.81825	0.071	0.081	1	0.545116	0.556726	0.167	0.094	1	0.95988	0.701353
Zfp780b	0.260753	-2.42879	0	0.124	1	0.463939	-1.71912	0	0.057	1	0.305462	-2.75285	0	0.07	1	0.415352	-1.1183	0	0.1	1	0.463939	0.701353
Zwint	0.260753	-1.50261	0	0.124	1	0.560723	-0.689771	0	0.036	1	0.484833	-1.26483	0	0.034	1	0.428479	-0.803401	0	0.095	1	0.560723	0.701353
Mettl5	0.260753	-1.72617	0	0.124	1	0.508851	-1.0994	0	0.047	1	0.449147	-1.62713	0	0.039	1	0.40447	-1.04879	0	0.105	1	0.508851	0.701353
Plekhb2	0.260753	-1.54025	0	0.124	1	0.571098	-0.681513	0	0.035	1	0.454008	-1.04265	0	0.039	1	0.340941	-1.42093	0	0.132	1	0.571098	0.701353
Inpp5f	0.260753	-2.26964	0	0.124	1	0.504512	-1.42912	0	0.047	1	0.372492	-2.44581	0	0.054	1	0.399152	-1.66701	0	0.107	1	0.504512	0.701353
Arl5a	0.260753	-1.72193	0	0.124	1	0.790813	1.05022	0.111	0.092	1	0.848417	1.26957	0.071	0.092	1	0.292661	-1.53318	0	0.157	1	0.848417	0.701353
Aldh3a2	0.954878	1.20483	0.111	0.131	1	0.261079	-2.55792	0	0.124	1	0.642838	-0.377681	0.071	0.114	1	0.411688	-0.637595	0	0.102	1	0.954878	0.701879
Pias4	0.358804	-1.52615	0	0.086	1	0.278211	2.98743	0.111	0.042	1	0.501431	-1.92418	0	0.031	1	0.261145	1.2857	0.167	0.059	1	0.501431	0.701985
Sft2d1	0.624338	-0.485798	0.111	0.171	1	0.391979	-1.73805	0	0.076	1	0.261649	-2.60299	0	0.083	1	0.353051	-1.21287	0	0.127	1	0.624338	0.702798
Ifi27l2a	0.285171	-3.50221	0	0.114	1	0.517702	-2.46546	0	0.045	1	0.261649	-3.74936	0	0.083	1	0.516745	-2.33057	0	0.066	1	0.517702	0.702798
C3	0.393361	-4.20408	0	0.075	1	0.604398	-2.74576	0	0.029	1	0.261649	-4.96104	0	0.083	1	0.589704	-2.61126	0	0.047	1	0.604398	0.702798
Tmem9b	0.67635	0.379403	0.222	0.172	1	0.310942	-2.13298	0	0.103	1	0.261649	-2.6665	0	0.083	1	0.309755	-1.17845	0	0.148	1	0.67635	0.702798
Rfk	0.26503	-1.27923	0	0.122	1	0.427731	-1.22871	0	0.066	1	0.261649	-2.55257	0	0.083	1	0.392182	-1.10908	0	0.11	1	0.427731	0.702798
Rab4a	0.280564	-1.33244	0	0.115	1	0.368236	-1.6816	0	0.083	1	0.261649	-2.51782	0	0.083	1	0.33651	-1.51042	0	0.135	1	0.368236	0.702798
Zyx	0.299465	-2.13102	0	0.108	1	0.407751	-2.85053	0	0.071	1	0.261649	-3.5188	0	0.083	1	0.419054	-1.71167	0	0.099	1	0.419054	0.702798
2410039M03Rik	0.311951	-2.10018	0	0.103	1	0.395073	-2.36153	0	0.075	1	0.261649	-3.76096	0	0.083	1	0.400916	-1.69618	0	0.106	1	0.400916	0.702798
Ankrd49	0.979639	0.704315	0.111	0.114	1	0.330552	-2.04911	0	0.096	1	0.261649	-2.56148	0	0.083	1	0.364014	-1.17392	0	0.122	1	0.979639	0.702798
Parn	0.390062	-0.874668	0	0.076	1	0.261659	2.6338	0.111	0.04	1	0.463957	-1.92275	0	0.037	1	0.519193	-0.26622	0	0.065	1	0.519193	0.702815
Tmem87b	0.262427	2.06439	0.222	0.122	1	0.555657	-1.10698	0	0.037	1	0.421448	-1.90938	0	0.044	1	0.520061	2.21071	0.167	0.102	1	0.555657	0.704049
Ruvbl2	0.262883	-2.00901	0	0.123	1	0.610306	-1.04144	0	0.028	1	0.501431	-1.33955	0	0.031	1	0.507118	-0.424176	0	0.069	1	0.610306	0.70478
Alkbh7	0.262883	-1.68983	0	0.123	1	0.576413	-1.12959	0	0.034	1	0.701956	0.491716	0	0.01	1	0.503864	0.82332	0.167	0.087	1	0.701956	0.70478
Ublcp1	0.262883	-1.70835	0	0.123	1	0.555657	-0.777648	0	0.037	1	0.50716	-1.52336	0	0.031	1	0.442104	-1.01012	0	0.09	1	0.555657	0.70478
Vamp3	0.262883	-1.84481	0	0.123	1	0.536137	-1.29805	0	0.041	1	0.395997	-2.33605	0	0.049	1	0.408061	-1.1883	0	0.103	1	0.536137	0.70478
Cxcl14	0.262883	-2.77005	0	0.123	1	0.62874	-1.77139	0	0.026	1	0.518934	-3.53854	0	0.029	1	0.493145	-1.40113	0	0.073	1	0.62874	0.70478
Net1	0.262883	-2.127	0	0.123	1	0.592906	-0.753665	0	0.031	1	0.543868	-0.995927	0	0.026	1	0.454205	-1.39434	0	0.086	1	0.592906	0.70478
Zfp318	0.262883	-1.7451	0	0.123	1	0.456379	-1.91567	0	0.058	1	0.357783	-2.4208	0	0.057	1	0.373698	-1.66715	0	0.117	1	0.456379	0.70478
Acer3	0.262883	-1.83189	0	0.123	1	0.54091	-1.26211	0	0.04	1	0.380126	-2.35054	0	0.052	1	0.422795	-1.31974	0	0.097	1	0.54091	0.70478
Eftud2	0.262883	-2.09008	0	0.123	1	0.467784	-1.21976	0	0.056	1	0.365047	-2.6344	0	0.056	1	0.614761	0.386251	0.167	0.102	1	0.614761	0.70478
Ncbp1	0.262883	-1.58775	0	0.123	1	0.508851	-1.13239	0	0.047	1	0.46905	-1.54469	0	0.036	1	0.462504	-0.401218	0	0.083	1	0.508851	0.70478
Xpa	0.262883	-1.64495	0	0.123	1	0.550668	-0.314658	0	0.038	1	0.463957	-1.80767	0	0.037	1	0.408061	-1.36955	0	0.103	1	0.550668	0.70478
Yes1	0.262883	-2.05915	0	0.123	1	0.526792	-0.794406	0	0.043	1	0.578107	2.45041	0.071	0.044	1	0.440126	-0.952936	0	0.091	1	0.578107	0.70478
Prkca	0.262883	-1.88415	0	0.123	1	0.592137	2.76879	0.111	0.072	1	0.700771	2.33824	0.071	0.052	1	0.359273	-1.46996	0	0.124	1	0.700771	0.70478
Mecp2	0.262883	-1.88726	0	0.123	1	0.434666	-1.43709	0	0.064	1	0.311491	-2.67267	0	0.068	1	0.698292	0.235493	0.167	0.111	1	0.698292	0.70478
Slc25a30	0.262883	-1.64929	0	0.123	1	0.522216	-0.707255	0	0.044	1	0.368746	-1.77942	0	0.055	1	0.387044	-1.08312	0	0.112	1	0.522216	0.70478
Hmgcs1	0.262883	-1.93827	0	0.123	1	0.545753	-1.12375	0	0.039	1	0.689335	1.87636	0.071	0.051	1	0.466725	-0.942832	0	0.082	1	0.689335	0.70478
Thumpd3	0.262883	-1.70833	0	0.123	1	0.536137	-0.839058	0	0.041	1	0.484833	-1.45412	0	0.034	1	0.342431	-1.70221	0	0.132	1	0.536137	0.70478
Rlf	0.262883	-1.85191	0	0.123	1	0.56587	-0.691003	0	0.036	1	0.387959	-2.16695	0	0.051	1	0.373698	-1.48168	0	0.117	1	0.56587	0.70478
Atp2c1	0.262883	-1.84831	0	0.123	1	0.407751	-1.92998	0	0.071	1	0.837264	0.844995	0.071	0.06	1	0.684811	0.438652	0.167	0.112	1	0.837264	0.70478
Shroom3	0.262883	-1.6655	0	0.123	1	0.624146	2.05965	0.111	0.075	1	0.764737	1.19217	0.071	0.056	1	0.380307	-1.2733	0	0.115	1	0.764737	0.70478
Get4	0.262883	-1.77593	0	0.123	1	0.328029	-2.39264	0	0.097	1	0.317656	-2.47173	0	0.067	1	0.360846	-1.25551	0	0.123	1	0.360846	0.70478
Psph	0.262883	-1.75193	0	0.123	1	0.555657	-1.12916	0	0.037	1	0.501431	-1.08128	0	0.031	1	0.413515	-1.28271	0	0.101	1	0.555657	0.70478
Hcfc1	0.30192	-1.5175	0	0.107	1	0.262963	2.18883	0.111	0.04	1	0.454008	-1.74607	0	0.039	1	0.45216	-1.05684	0	0.087	1	0.454008	0.704908
Tap2	0.90182	1.60002	0.111	0.11	1	0.262963	2.43651	0.111	0.04	1	0.454008	-1.70425	0	0.039	1	0.5095	-0.261125	0	0.068	1	0.90182	0.704908
Gas1	0.322339	-3.05454	0	0.099	1	0.65522	-1.48114	0	0.022	1	0.264176	-4.60554	0	0.082	1	0.555371	-2.01016	0	0.055	1	0.65522	0.706845
Atf6	0.3171	-1.31336	0	0.101	1	0.532678	1.63679	0.111	0.065	1	0.264176	-2.82942	0	0.082	1	0.462504	-0.650988	0	0.083	1	0.532678	0.706845
Scara5	0.467373	-2.28958	0	0.056	1	0.610306	-2.25422	0	0.028	1	0.264176	-4.66936	0	0.082	1	0.592729	-1.46861	0	0.046	1	0.610306	0.706845
Pum2	0.589658	0.375615	0.111	0.205	1	0.407751	-1.94764	0	0.071	1	0.264176	-2.7265	0	0.082	1	0.272851	-2.00823	0	0.169	1	0.589658	0.706845
Srsf7	0.36221	-1.0441	0.111	0.242	1	0.434666	-1.61875	0	0.064	1	0.854637	1.32738	0.071	0.063	1	0.264584	-2.08456	0	0.174	1	0.854637	0.707495
Ebag9	0.26503	-1.68401	0	0.122	1	0.365256	1.63408	0.111	0.048	1	0.376285	-1.99828	0	0.053	1	0.57783	2.13362	0.167	0.112	1	0.57783	0.708204
Proser1	0.26503	-1.89098	0	0.122	1	0.531432	-1.03526	0	0.042	1	0.434995	-1.60009	0	0.042	1	0.438158	-1.14989	0	0.092	1	0.531432	0.708204
Ubxn8	0.26503	-1.2261	0	0.122	1	0.526792	-1.08532	0	0.043	1	0.449147	-1.63788	0	0.039	1	0.360846	-1.04268	0	0.123	1	0.526792	0.708204
Zfp637	0.26503	-1.69484	0	0.122	1	0.517702	-0.920996	0	0.045	1	0.458944	-2.08642	0	0.038	1	0.408061	-1.31552	0	0.103	1	0.517702	0.708204
Pi4ka	0.26503	-1.51475	0	0.122	1	0.356996	-1.80378	0	0.087	1	0.305462	-2.52977	0	0.07	1	0.40987	-1.15389	0	0.102	1	0.40987	0.708204
Cdk14	0.26503	-1.90035	0	0.122	1	0.529463	2.15128	0.111	0.065	1	0.317656	-2.7615	0	0.067	1	0.335046	-1.77999	0	0.135	1	0.529463	0.708204
Yaf2	0.26503	-1.76036	0	0.122	1	0.550668	-0.717049	0	0.038	1	0.474225	-1.34592	0	0.035	1	0.479694	-0.78863	0	0.077	1	0.550668	0.708204
Hibch	0.26503	-1.59747	0	0.122	1	0.576413	-0.268818	0	0.034	1	0.395997	-2.28734	0	0.049	1	0.399152	-1.08447	0	0.107	1	0.576413	0.708204
Zfp36	0.26503	-1.96749	0	0.122	1	0.479588	-1.35351	0	0.053	1	0.317656	-2.77701	0	0.067	1	0.475319	-0.811723	0	0.079	1	0.479588	0.708204
Ldah	0.26503	-1.97257	0	0.122	1	0.467784	-1.71722	0	0.056	1	0.46905	-1.66029	0	0.036	1	0.393912	-1.491	0	0.109	1	0.46905	0.708204
Odf2	0.26503	-2.18331	0	0.122	1	0.457947	2.0055	0.111	0.057	1	0.357783	-2.63053	0	0.057	1	0.359273	-1.60141	0	0.124	1	0.457947	0.708204
Zfand3	0.26503	-1.88982	0	0.122	1	0.49182	-0.895716	0	0.05	1	0.293795	-2.93577	0	0.073	1	0.392182	-1.10095	0	0.11	1	0.49182	0.708204
Mical3	0.26503	-2.4822	0	0.122	1	0.576413	-1.22183	0	0.034	1	0.53745	-1.58509	0	0.027	1	0.481901	-1.10272	0	0.077	1	0.576413	0.708204
Elp2	0.26503	-1.43844	0	0.122	1	0.391979	-1.69845	0	0.076	1	0.305462	-2.45726	0	0.07	1	0.392182	-0.981879	0	0.11	1	0.392182	0.708204
Pim3	0.26503	-1.34464	0	0.122	1	0.374009	-1.71632	0	0.081	1	0.88643	1.16346	0.071	0.065	1	0.632627	2.49462	0.167	0.122	1	0.88643	0.708204
1110032A03Rik	0.26503	-1.70772	0	0.122	1	0.398197	-1.39521	0	0.074	1	0.350695	-2.12665	0	0.059	1	0.360846	-1.35183	0	0.123	1	0.398197	0.708204
Cog4	0.26503	-1.70892	0	0.122	1	0.410998	-1.78397	0	0.07	1	0.395997	-1.78068	0	0.049	1	0.346942	-1.54713	0	0.13	1	0.410998	0.708204
Dnajc11	0.26503	-1.93177	0	0.122	1	0.395073	-2.04639	0	0.075	1	0.368746	-2.51386	0	0.055	1	0.376987	-1.578	0	0.116	1	0.395073	0.708204
Bag6	0.26503	-1.7341	0	0.122	1	0.467784	-1.2669	0	0.056	1	0.46905	-1.95402	0	0.036	1	0.364014	-1.2491	0	0.122	1	0.46905	0.708204
Lrrc28	0.26503	-2.05954	0	0.122	1	0.391979	-2.03053	0	0.076	1	0.285371	-2.56544	0	0.076	1	0.387043	-1.95591	0	0.112	1	0.391979	0.708204
Csk	0.26503	-1.57106	0	0.122	1	0.391979	-1.95981	0	0.076	1	0.314557	-2.76896	0	0.068	1	0.42468	-1.00763	0	0.097	1	0.42468	0.708204
Fbxl5	0.26503	-1.86855	0	0.122	1	0.479588	-1.4192	0	0.053	1	0.439642	-1.86157	0	0.041	1	0.300434	-1.76145	0	0.153	1	0.479588	0.708204
Xrcc5	0.26503	-1.95104	0	0.122	1	0.475607	-1.62312	0	0.054	1	0.400097	-1.9698	0	0.048	1	0.385347	-1.50133	0	0.112	1	0.475607	0.708204
Gmcl1	0.26503	-1.66463	0	0.122	1	0.427731	-1.34341	0	0.066	1	0.949508	1.41069	0.071	0.071	1	0.402689	-1.25159	0	0.105	1	0.949508	0.708204
Fyco1	0.26503	-1.88152	0	0.122	1	0.410998	-1.77914	0	0.07	1	0.365047	-1.93244	0	0.056	1	0.380307	-1.18635	0	0.115	1	0.410998	0.708204
Rab22a	0.26503	-1.6543	0	0.122	1	0.495998	-1.13616	0	0.049	1	0.421448	-1.65647	0	0.044	1	0.393912	-1.10163	0	0.109	1	0.495998	0.708204
Ankrd40	0.26503	-1.60565	0	0.122	1	0.475607	-1.28589	0	0.054	1	0.751967	2.42459	0.071	0.056	1	0.380307	-1.1477	0	0.115	1	0.751967	0.708204
Odr4	0.560931	-0.277993	0.111	0.203	1	0.26507	-2.46861	0	0.122	1	0.671931	1.45323	0.071	0.116	1	0.287585	-1.57033	0	0.16	1	0.671931	0.708268
Tspan14	0.374051	-1.22882	0	0.081	1	0.41759	-1.77782	0	0.068	1	0.340375	-2.10905	0	0.061	1	0.265221	3.22369	0.167	0.064	1	0.41759	0.708508
Naglu	0.299465	-1.12029	0	0.108	1	0.266689	2.9295	0.111	0.041	1	0.518934	-1.35788	0	0.029	1	0.470997	-0.200318	0	0.08	1	0.518934	0.710831
Mfap5	0.37719	-3.4575	0	0.08	1	0.581817	-2.64681	0	0.033	1	0.266729	-4.55169	0	0.081	1	0.608283	-2.25162	0	0.042	1	0.608283	0.710893
Tnrc18	0.713548	0.48931	0.111	0.174	1	0.398197	-1.81285	0	0.074	1	0.266729	-3.04541	0	0.081	1	0.327822	-1.86012	0	0.139	1	0.713548	0.710893
Mllt3	0.930033	2.00248	0.111	0.136	1	0.348822	-1.7589	0	0.089	1	0.266729	-2.75999	0	0.081	1	0.301749	-1.85283	0	0.152	1	0.930033	0.710893
Tor1b	0.318423	2.09323	0.222	0.129	1	0.279531	-2.40956	0	0.116	1	0.266729	-2.65569	0	0.081	1	0.718234	0.566675	0.167	0.12	1	0.718234	0.710893
Ppp1r12c	0.341434	-1.47366	0	0.092	1	0.475607	-1.56388	0	0.054	1	0.266729	-2.89025	0	0.081	1	0.462504	-0.812429	0	0.083	1	0.475607	0.710893
Zfp935	0.361795	-1.72612	0	0.085	1	0.424316	-2.17566	0	0.067	1	0.266729	-3.17869	0	0.081	1	0.42468	-1.53471	0	0.097	1	0.42468	0.710893
Usf2	0.599922	-0.796996	0.111	0.172	1	0.267089	-2.32909	0	0.121	1	0.597439	0.1586	0.071	0.124	1	0.308407	-1.70586	0	0.149	1	0.599922	0.71146
Smtn	0.267195	-2.356	0	0.121	1	0.635142	-1.36932	0	0.025	1	0.660746	-1.25082	0	0.014	1	0.514314	-0.958811	0	0.067	1	0.660746	0.711627
Paxbp1	0.267195	-1.86281	0	0.121	1	0.641684	-0.654347	0	0.024	1	0.50716	-1.50729	0	0.031	1	0.434256	-1.08818	0	0.093	1	0.641684	0.711627
Otud4	0.267195	-1.99467	0	0.121	1	0.508851	-1.1908	0	0.047	1	0.421448	-2.04761	0	0.044	1	0.442104	-1.11683	0	0.09	1	0.508851	0.711627
Minpp1	0.267195	-1.59483	0	0.121	1	0.545753	-0.779991	0	0.039	1	0.495802	-1.50282	0	0.032	1	0.415352	-1.19348	0	0.1	1	0.545753	0.711627
Gls	0.267195	-1.79289	0	0.121	1	0.414278	-1.80038	0	0.069	1	0.288149	-3.01996	0	0.075	1	0.339457	-1.62413	0	0.133	1	0.414278	0.711627
Ccdc90b	0.267195	-1.77102	0	0.121	1	0.500228	-1.42473	0	0.048	1	0.404251	-2.3137	0	0.048	1	0.399152	-1.21622	0	0.107	1	0.500228	0.711627
Ube2e2	0.267195	-1.97834	0	0.121	1	0.576413	-0.979772	0	0.034	1	0.531158	-1.26511	0	0.027	1	0.475319	-1.0626	0	0.079	1	0.576413	0.711627
Rfxap	0.267195	-1.72487	0	0.121	1	0.487693	-1.00152	0	0.051	1	0.716172	3.01392	0.071	0.053	1	0.454205	-0.680803	0	0.086	1	0.716172	0.711627
Braf	0.267195	-1.82748	0	0.121	1	0.368236	-1.87544	0	0.083	1	0.293795	-2.75922	0	0.073	1	0.36561	-1.4483	0	0.121	1	0.368236	0.711627
C87436	0.267195	-1.5855	0	0.121	1	0.500228	-1.11911	0	0.048	1	0.50716	-1.60061	0	0.031	1	0.457509	0.797783	0.167	0.082	1	0.50716	0.711627
Gga2	0.267195	-1.77674	0	0.121	1	0.333096	-1.98332	0	0.095	1	0.838031	0.686298	0.071	0.093	1	0.458331	-1.05171	0	0.084	1	0.838031	0.711627
Ccm2	0.267195	-1.72999	0	0.121	1	0.460138	-0.81682	0	0.057	1	0.387959	-1.96043	0	0.051	1	0.521658	-0.316467	0	0.064	1	0.521658	0.711627
Atp11a	0.267195	-1.94552	0	0.121	1	0.517702	-1.34088	0	0.045	1	0.750566	0.589362	0.071	0.053	1	0.367212	-1.54217	0	0.12	1	0.750566	0.711627
Tmem192	0.267195	-1.50732	0	0.121	1	0.434666	-1.60007	0	0.064	1	0.434995	-1.67361	0	0.042	1	0.430395	-0.885505	0	0.094	1	0.434995	0.711627
Maoa	0.267195	-2.09376	0	0.121	1	0.456379	-1.52704	0	0.058	1	0.277213	-2.90967	0	0.078	1	0.376987	-1.73831	0	0.116	1	0.456379	0.711627
Grsf1	0.267195	-1.73801	0	0.121	1	0.420936	-1.81732	0	0.068	1	0.357783	-2.03868	0	0.057	1	0.372065	-1.1671	0	0.118	1	0.420936	0.711627
Sgta	0.267195	-1.87788	0	0.121	1	0.487693	-1.62282	0	0.051	1	0.484833	-1.2031	0	0.034	1	0.438158	-1.00353	0	0.092	1	0.487693	0.711627
Eef2k	0.267195	-2.30668	0	0.121	1	0.385877	-1.89571	0	0.078	1	0.279903	-2.92087	0	0.077	1	0.400916	-1.70638	0	0.106	1	0.400916	0.711627
Rnf2	0.267195	-2.02825	0	0.121	1	0.550668	-0.546931	0	0.038	1	0.495802	-1.58066	0	0.032	1	0.456262	-0.719403	0	0.085	1	0.550668	0.711627
Chpt1	0.434403	-0.270761	0.222	0.4	1	0.626359	-0.331764	0.111	0.184	1	0.333742	1.20634	0.071	0.186	1	0.267284	-1.65155	0.167	0.366	1	0.626359	0.711768
Mcoln1	0.267632	3.05119	0.111	0.041	1	0.62874	-0.615839	0	0.026	1	0.518934	-1.27136	0	0.029	1	0.598863	0.34334	0	0.044	1	0.62874	0.712314
Acsl5	0.613461	-0.373276	0.111	0.183	1	0.379889	-1.5978	0	0.079	1	0.945527	1.68077	0.071	0.071	1	0.267962	1.52053	0.333	0.18	1	0.945527	0.712834
Gpx3	0.542223	-0.886449	0.556	0.413	1	0.538582	-0.378984	0.444	0.345	1	0.268091	-2.29809	0.143	0.28	1	0.533232	-0.918066	0.5	0.359	1	0.542223	0.713036
Stk39	0.758013	0.928224	0.111	0.166	1	0.483616	-1.3928	0	0.052	1	0.347214	-2.12183	0	0.06	1	0.268098	-1.89682	0	0.172	1	0.758013	0.713047
Prune1	0.269035	3.1008	0.111	0.041	1	0.765045	0.652131	0	0.01	1	0.713356	0.934992	0	0.01	1	0.663875	0.939069	0	0.031	1	0.765045	0.714513
Suz12	0.565604	0.406885	0.111	0.21	1	0.37111	-2.01916	0	0.082	1	0.269309	-2.50583	0	0.081	1	0.269279	-1.75485	0	0.171	1	0.565604	0.714894
Vps9d1	0.447278	-1.21192	0	0.061	1	0.269308	3.03378	0.111	0.041	1	0.479485	-1.99439	0	0.035	1	0.539409	-0.469228	0	0.059	1	0.539409	0.714939
Zeb2	0.406902	-2.2699	0	0.071	1	0.610306	-1.69651	0	0.028	1	0.269309	-3.9458	0	0.081	1	0.438158	-2.25623	0	0.092	1	0.610306	0.714941
Pak4	0.319708	-1.23711	0	0.1	1	0.306237	-2.36371	0	0.105	1	0.269309	-2.50704	0	0.081	1	0.42468	-1.22122	0	0.097	1	0.42468	0.714941
Gm5148	0.361795	-1.73508	0	0.085	1	0.438189	-1.6043	0	0.063	1	0.269309	-3.21895	0	0.081	1	0.464608	-1.17361	0	0.082	1	0.464608	0.714941
9930021J03Rik	0.367864	-1.35734	0	0.083	1	0.475607	-1.27988	0	0.054	1	0.269309	-2.73108	0	0.081	1	0.442104	-1.06088	0	0.09	1	0.475607	0.714941
Prmt7	0.374051	-0.954475	0	0.081	1	0.410998	-1.67963	0	0.07	1	0.269309	-2.59405	0	0.081	1	0.422795	-1.06535	0	0.097	1	0.422795	0.714941
Idh1	0.694698	1.37316	0.111	0.082	1	0.471673	-1.54354	0	0.055	1	0.269309	-3.16699	0	0.081	1	0.402689	-1.3158	0	0.105	1	0.694698	0.714941
Rrp9	0.269377	-2.35743	0	0.12	1	0.410998	-1.79138	0	0.07	1	0.454008	-2.11907	0	0.039	1	0.413515	-1.28171	0	0.101	1	0.454008	0.715047
Opa1	0.269377	-1.7859	0	0.12	1	0.598599	-0.801762	0	0.03	1	0.504553	2.2281	0.071	0.039	1	0.45216	-1.05539	0	0.087	1	0.598599	0.715047
Zc3h7b	0.269377	-1.98612	0	0.12	1	0.338249	-2.28934	0	0.093	1	0.989778	1.69997	0.071	0.077	1	0.36561	-1.82119	0	0.121	1	0.989778	0.715047
Lama5	0.269377	-1.90961	0	0.12	1	0.587313	-1.10464	0	0.032	1	0.50716	-2.00721	0	0.031	1	0.440126	-1.30497	0	0.091	1	0.587313	0.715047
Nrg2	0.269377	-2.37913	0	0.12	1	0.662232	-0.786638	0	0.021	1	0.616546	-1.64345	0	0.018	1	0.519193	-0.848442	0	0.065	1	0.662232	0.715047
Kif13b	0.269377	-1.62792	0	0.12	1	0.441749	-1.42884	0	0.062	1	0.305462	-2.46043	0	0.07	1	0.392182	-0.994382	0	0.11	1	0.441749	0.715047
Hnrnph3	0.269377	-1.85918	0	0.12	1	0.508851	-1.89692	0	0.047	1	0.391952	-2.42118	0	0.05	1	0.390461	-1.28239	0	0.11	1	0.508851	0.715047
Ahsa2	0.269377	-1.38535	0	0.12	1	0.616328	-0.387922	0	0.027	1	0.430414	-1.50786	0	0.043	1	0.43232	-0.959989	0	0.094	1	0.616328	0.715047
Cpox	0.269377	-1.7227	0	0.12	1	0.504512	-0.986402	0	0.047	1	0.918641	1.10704	0.071	0.068	1	0.442104	-0.975811	0	0.09	1	0.918641	0.715047
Caml	0.269377	-1.49038	0	0.12	1	0.479588	-1.09391	0	0.053	1	0.400097	-2.03786	0	0.048	1	0.406261	-0.915872	0	0.104	1	0.479588	0.715047
Smg5	0.269377	-2.16411	0	0.12	1	0.414278	-1.81018	0	0.069	1	0.330414	-2.73067	0	0.064	1	0.438158	-1.15204	0	0.092	1	0.438158	0.715047
Zfc3h1	0.269377	-1.62771	0	0.12	1	0.517702	-0.979148	0	0.045	1	0.391952	-2.31127	0	0.05	1	0.420919	-1.10107	0	0.098	1	0.517702	0.715047
Parp14	0.269377	-1.72518	0	0.12	1	0.483616	-1.4556	0	0.052	1	0.400097	-2.14285	0	0.048	1	0.45216	-0.955431	0	0.087	1	0.483616	0.715047
Dnmt1	0.269377	-1.84136	0	0.12	1	0.571098	-1.12305	0	0.035	1	0.495802	-1.4955	0	0.032	1	0.442104	-1.25215	0	0.09	1	0.571098	0.715047
Ccdc58	0.269377	-1.37398	0	0.12	1	0.456379	-1.00655	0	0.058	1	0.421448	-1.96167	0	0.044	1	0.408061	-0.841705	0	0.103	1	0.456379	0.715047
Dph5	0.269377	-1.96166	0	0.12	1	0.545753	-1.13109	0	0.039	1	0.454008	-1.56383	0	0.039	1	0.436202	-1.0332	0	0.092	1	0.545753	0.715047
Abcf2	0.269377	-1.67982	0	0.12	1	0.414278	-1.39833	0	0.069	1	0.479485	-1.38201	0	0.035	1	0.417198	-0.910903	0	0.099	1	0.479485	0.715047
Elp5	0.269377	-1.79837	0	0.12	1	0.487693	-0.987416	0	0.051	1	0.458944	-1.60231	0	0.038	1	0.454205	-0.904042	0	0.086	1	0.487693	0.715047
Mtap	0.269377	-1.55318	0	0.12	1	0.550668	-1.05807	0	0.038	1	0.51784	1.83557	0.071	0.039	1	0.39565	-0.90361	0	0.108	1	0.550668	0.715047
Zkscan1	0.269377	-1.72097	0	0.12	1	0.448984	-1.29921	0	0.06	1	0.290957	-2.36778	0	0.074	1	0.388748	-1.22991	0	0.111	1	0.448984	0.715047
Psmg3	0.269377	-1.8849	0	0.12	1	0.517702	-1.28792	0	0.045	1	0.524988	-0.98779	0	0.028	1	0.426574	-0.662772	0	0.096	1	0.524988	0.715047
Thap11	0.269377	-1.64187	0	0.12	1	0.587313	-0.697293	0	0.032	1	0.592889	-0.347326	0	0.02	1	0.5095	-0.573343	0	0.068	1	0.592889	0.715047
Bckdha	0.269377	-1.31337	0	0.12	1	0.821189	1.89626	0.111	0.099	1	0.323962	-2.11573	0	0.065	1	0.456262	-0.614575	0	0.085	1	0.821189	0.715047
Nek4	0.269377	-1.93416	0	0.12	1	0.517702	-1.38783	0	0.045	1	0.384017	-2.04494	0	0.052	1	0.390461	-1.91098	0	0.11	1	0.517702	0.715047
Cog6	0.269377	-1.72828	0	0.12	1	0.456379	-1.237	0	0.058	1	0.372492	-2.13069	0	0.054	1	0.4775	-0.508677	0	0.078	1	0.4775	0.715047
Jmjd6	0.269377	-1.49783	0	0.12	1	0.410998	-1.52215	0	0.07	1	0.340375	-2.51657	0	0.061	1	0.415352	-1.19625	0	0.1	1	0.415352	0.715047
Erlin2	0.269377	-1.61723	0	0.12	1	0.460138	-1.60287	0	0.057	1	0.350695	-2.1135	0	0.059	1	0.634176	0.782039	0.167	0.106	1	0.634176	0.715047
Zbtb7b	0.269377	-1.56051	0	0.12	1	0.788613	1.63725	0.111	0.094	1	0.793622	1.30032	0.071	0.098	1	0.415352	-0.868736	0	0.1	1	0.793622	0.715047
Gtf2h1	0.269377	-1.51916	0	0.12	1	0.581817	-0.171364	0	0.033	1	0.368746	-2.28032	0	0.055	1	0.454205	-0.922567	0	0.086	1	0.581817	0.715047
Anapc1	0.269377	-1.94878	0	0.12	1	0.49182	-1.36584	0	0.05	1	0.421448	-1.80451	0	0.044	1	0.624529	0.749857	0.167	0.108	1	0.624529	0.715047
Aida	0.269377	-2.18144	0	0.12	1	0.483616	-1.552	0	0.052	1	0.376285	-2.13989	0	0.053	1	0.444093	-1.06637	0	0.089	1	0.483616	0.715047
Paxx	0.269377	-1.47654	0	0.12	1	0.508851	-1.00173	0	0.047	1	0.490271	-1.24229	0	0.033	1	0.442104	-0.51006	0	0.09	1	0.508851	0.715047
Rassf7	0.269377	-1.93208	0	0.12	1	0.571098	-1.2132	0	0.035	1	0.585395	-0.870704	0	0.021	1	0.438158	-1.3703	0	0.092	1	0.585395	0.715047
Mrpl45	0.269377	-1.66214	0	0.12	1	0.49182	-1.21507	0	0.05	1	0.404251	-2.0885	0	0.048	1	0.390461	-1.01345	0	0.11	1	0.49182	0.715047
Gm12792	0.269606	0.877365	0.111	0.038	1	0.613611	0.71612	0.111	0.069	1	0.78329	-0.27292	0.071	0.054	1	0.547299	-0.783298	0	0.057	1	0.78329	0.715404
Sppl3	0.26976	1.69273	0.222	0.112	1	0.581817	-1.20609	0	0.033	1	0.479485	-1.95749	0	0.035	1	0.432622	2.62308	0.167	0.089	1	0.581817	0.715643
Kdelr1	0.269985	1.18423	0.444	0.367	1	0.539807	-0.395802	0.111	0.21	1	0.349852	-0.928561	0.071	0.172	1	0.705836	0.252461	0.167	0.271	1	0.705836	0.715995
Ulk1	0.338631	-1.61894	0	0.093	1	0.517702	-1.09796	0	0.045	1	0.421448	-1.87761	0	0.044	1	0.270208	3.86809	0.167	0.065	1	0.517702	0.716341
Sidt1	0.270444	2.68375	0.111	0.041	1	0.56587	-0.513934	0	0.036	1	0.430834	2.33659	0.071	0.035	1	0.645405	1.14851	0	0.034	1	0.645405	0.716708
Hars2	0.270444	2.67196	0.111	0.041	1	0.700203	0.312051	0	0.016	1	0.680561	0.214205	0	0.012	1	0.569259	-0.104459	0	0.052	1	0.700203	0.716708
Dmwd	0.270444	2.74119	0.111	0.041	1	0.604398	-0.742497	0	0.029	1	0.501431	-1.83439	0	0.031	1	0.614718	0.201466	0	0.041	1	0.614718	0.716708
Dnpep	0.59145	0.597687	0.111	0.205	1	0.471673	-1.46736	0	0.055	1	0.376285	-2.31726	0	0.053	1	0.270465	-1.84249	0	0.17	1	0.59145	0.71674
Cx3cr1	0.51631	-1.31097	0	0.045	1	0.271211	0.444458	0.111	0.038	1	0.434995	-2.89466	0	0.042	1	0.638321	-1.141	0	0.036	1	0.638321	0.717897
Selenoi	0.942751	0.319239	0.111	0.109	1	0.545753	-0.918644	0	0.039	1	0.271515	3.44711	0.071	0.026	1	0.519193	-0.549448	0	0.065	1	0.942751	0.718368
Dhx29	0.271578	-1.76953	0	0.119	1	0.610306	-0.626126	0	0.028	1	0.479485	-1.43325	0	0.035	1	0.45216	-0.690539	0	0.087	1	0.610306	0.718465
Rad17	0.271578	-1.65141	0	0.119	1	0.54091	-1.13422	0	0.04	1	0.434995	-1.85244	0	0.042	1	0.42468	-0.920419	0	0.097	1	0.54091	0.718465
Nr2c2	0.271578	-1.91127	0	0.119	1	0.494208	2.05628	0.111	0.061	1	0.357783	-2.57615	0	0.057	1	0.349983	-1.82363	0	0.128	1	0.494208	0.718465
Akt1s1	0.271578	-1.55219	0	0.119	1	0.448984	-1.4485	0	0.06	1	0.490271	-1.29943	0	0.033	1	0.456262	-0.714825	0	0.085	1	0.490271	0.718465
Ppp1r37	0.271578	-1.46124	0	0.119	1	0.34349	-2.09355	0	0.091	1	0.296664	-2.11796	0	0.073	1	0.399152	-0.979599	0	0.107	1	0.399152	0.718465
Polr2d	0.271578	-1.62738	0	0.119	1	0.700203	-0.485056	0	0.016	1	0.660746	-0.579504	0	0.014	1	0.473151	-0.848132	0	0.079	1	0.700203	0.718465
Anapc10	0.271578	-1.7554	0	0.119	1	0.305488	2.37572	0.111	0.044	1	0.408462	-2.08237	0	0.047	1	0.436202	-0.955323	0	0.092	1	0.436202	0.718465
Micu1	0.271578	-1.78673	0	0.119	1	0.500228	-0.930503	0	0.048	1	0.391952	-1.68418	0	0.05	1	0.40987	-0.937842	0	0.102	1	0.500228	0.718465
Lsm5	0.271578	-1.78083	0	0.119	1	0.441749	-1.47593	0	0.062	1	0.350695	-2.32042	0	0.059	1	0.434256	-0.763652	0	0.093	1	0.441749	0.718465
Lats1	0.271578	-1.62518	0	0.119	1	0.463939	-1.62885	0	0.057	1	0.302497	-2.46937	0	0.071	1	0.415352	-0.949527	0	0.1	1	0.463939	0.718465
Smarcad1	0.271578	-1.98304	0	0.119	1	0.517702	-1.75172	0	0.045	1	0.46905	-1.8442	0	0.036	1	0.484122	-0.596832	0	0.076	1	0.517702	0.718465
Zfp871	0.271578	-1.75495	0	0.119	1	0.555657	-1.2806	0	0.037	1	0.716577	1.03435	0.071	0.052	1	0.43232	-1.15769	0	0.094	1	0.716577	0.718465
Commd9	0.271578	-1.48488	0	0.119	1	0.587313	0.188587	0	0.032	1	0.53745	-0.628912	0	0.027	1	0.419054	-0.925476	0	0.099	1	0.587313	0.718465
Cutal	0.271578	-1.25013	0	0.119	1	0.32619	3.70533	0.111	0.047	1	0.408462	-1.54611	0	0.047	1	0.397396	-0.722595	0	0.107	1	0.408462	0.718465
Lgalsl	0.271578	-1.93211	0	0.119	1	0.576413	-0.622863	0	0.034	1	0.501431	-1.61949	0	0.031	1	0.436202	-1.27059	0	0.092	1	0.576413	0.718465
Six1	0.271578	-1.91355	0	0.119	1	0.420936	-1.80657	0	0.068	1	0.365047	-1.96271	0	0.056	1	0.597728	0.784996	0.167	0.101	1	0.597728	0.718465
Hsf2	0.271578	-1.94977	0	0.119	1	0.385877	-1.86684	0	0.078	1	0.977003	0.933744	0.071	0.077	1	0.458331	-0.661955	0	0.084	1	0.977003	0.718465
Pcsk5	0.271578	-2.23744	0	0.119	1	0.700203	-0.64835	0	0.016	1	0.524988	-2.13676	0	0.028	1	0.521658	-1.31124	0	0.064	1	0.700203	0.718465
Zfp131	0.271578	-1.74414	0	0.119	1	0.463939	-1.36614	0	0.057	1	0.395997	-2.03992	0	0.049	1	0.438158	-1.1067	0	0.092	1	0.463939	0.718465
Bicd1	0.271578	-2.10113	0	0.119	1	0.431181	-1.9349	0	0.065	1	0.288149	-2.92839	0	0.075	1	0.388748	-1.62218	0	0.111	1	0.431181	0.718465
Ogfrl1	0.271578	-1.47034	0	0.119	1	0.365388	-1.99297	0	0.084	1	0.317656	-2.19279	0	0.067	1	0.59639	0.435279	0.167	0.101	1	0.59639	0.718465
Senp5	0.271578	-1.81298	0	0.119	1	0.388914	-1.68094	0	0.077	1	0.848914	1.54736	0.071	0.062	1	0.417198	-0.886324	0	0.099	1	0.848914	0.718465
Lgals1	0.271578	-3.49141	0	0.119	1	0.56587	-2.49894	0	0.036	1	0.627027	-1.09617	0.071	0.111	1	0.393912	-2.7901	0	0.109	1	0.627027	0.718465
Arih2	0.271578	-1.68261	0	0.119	1	0.467784	-1.02544	0	0.056	1	0.343774	-2.5875	0	0.06	1	0.385347	-1.29488	0	0.112	1	0.467784	0.718465
Tbpl1	0.271578	-1.47597	0	0.119	1	0.456379	-1.2796	0	0.058	1	0.387959	-1.99716	0	0.051	1	0.436202	-0.886028	0	0.092	1	0.456379	0.718465
Copg2	0.271578	-1.62109	0	0.119	1	0.531432	-0.58452	0	0.042	1	0.50716	-1.10925	0	0.031	1	0.399152	-1.36197	0	0.107	1	0.531432	0.718465
Setd1b	0.294619	-1.57876	0	0.11	1	0.362566	-2.05682	0	0.085	1	0.271916	-2.57925	0	0.08	1	0.39565	-1.36659	0	0.108	1	0.39565	0.718987
Myo1c	0.304395	-1.50367	0	0.106	1	0.356996	-1.94323	0	0.087	1	0.271916	-3.13503	0	0.08	1	0.466725	-0.758942	0	0.082	1	0.466725	0.718987
Vmn2r63	0.424651	-1.58481	0	0.067	1	0.301608	-2.23805	0	0.107	1	0.271916	-2.4304	0	0.08	1	0.5095	-1.06375	0	0.068	1	0.5095	0.718987
Pwwp2b	0.289855	-1.6487	0	0.112	1	0.410998	-1.76634	0	0.07	1	0.271916	-2.20678	0	0.08	1	0.420919	-1.22878	0	0.098	1	0.420919	0.718987
Ankle2	0.866393	0.911157	0.111	0.145	1	0.410998	-1.48189	0	0.07	1	0.271916	-2.71653	0	0.08	1	0.342431	-1.33406	0	0.132	1	0.866393	0.718987
Emc7	0.858188	0.390337	0.333	0.499	1	0.27213	1.82222	0.333	0.244	1	0.715983	0.830546	0.143	0.208	1	0.370656	1.64892	0.5	0.416	1	0.858188	0.719317
Ap1s1	0.694111	0.885159	0.111	0.181	1	0.338249	-2.50091	0	0.093	1	0.395997	-1.95857	0	0.049	1	0.272851	-1.6631	0	0.169	1	0.694111	0.720428
Erbb2	0.396694	-0.707859	0	0.074	1	0.536137	-0.489204	0	0.041	1	0.495802	-1.30472	0	0.032	1	0.273136	4.22683	0.167	0.066	1	0.536137	0.720866
Abl1	0.335854	-1.19929	0	0.094	1	0.641684	-0.31176	0	0.024	1	0.273161	1.43711	0.071	0.025	1	0.514314	-0.829689	0	0.067	1	0.641684	0.720905
Derl2	0.306735	1.42854	0.333	0.245	1	0.273238	-2.43842	0	0.119	1	0.771211	0.770446	0.071	0.101	1	0.389614	1.11026	0.333	0.211	1	0.771211	0.721023
Akr1c13	0.344262	-0.676885	0	0.091	1	0.273238	-2.37034	0	0.119	1	0.766299	1.36861	0.071	0.102	1	0.40447	-0.875948	0	0.105	1	0.766299	0.721023
Fzd1	0.273796	-2.09886	0	0.118	1	0.610306	-1.33041	0	0.028	1	0.518934	-2.34266	0	0.029	1	0.486357	-1.10065	0	0.075	1	0.610306	0.721879
Baz1a	0.273796	-1.71649	0	0.118	1	0.676799	0.179094	0	0.019	1	0.458944	-2.06887	0	0.038	1	0.43232	-1.06872	0	0.094	1	0.676799	0.721879
Wdr70	0.273796	-1.66189	0	0.118	1	0.508851	-0.889554	0	0.047	1	0.434995	-1.9364	0	0.042	1	0.37044	-1.40331	0	0.119	1	0.508851	0.721879
Ints6	0.273796	-1.77073	0	0.118	1	0.398197	-1.86556	0	0.074	1	0.933276	0.657257	0.071	0.081	1	0.375339	-1.30794	0	0.117	1	0.933276	0.721879
Frmd4a	0.273796	-1.95813	0	0.118	1	0.395073	-2.11378	0	0.075	1	0.290957	-3.0284	0	0.074	1	0.388748	-1.62752	0	0.111	1	0.395073	0.721879
Parp1	0.273796	-1.52963	0	0.118	1	0.37111	-1.89721	0	0.082	1	0.293795	-2.6667	0	0.073	1	0.413515	-1.06783	0	0.101	1	0.413515	0.721879
Borcs7	0.273796	-2.08644	0	0.118	1	0.452661	-1.96035	0	0.059	1	0.395997	-2.18789	0	0.049	1	0.823593	0.248869	0.167	0.131	1	0.823593	0.721879
Cep85	0.273796	-1.80664	0	0.118	1	0.34349	-1.97796	0	0.091	1	0.436197	1.69738	0.143	0.091	1	0.413515	-1.17522	0	0.101	1	0.436197	0.721879
Ift74	0.273796	-1.75686	0	0.118	1	0.522216	-1.16385	0	0.044	1	0.444359	-1.61002	0	0.04	1	0.458331	-0.911391	0	0.084	1	0.522216	0.721879
Cic	0.273796	-1.9802	0	0.118	1	0.514362	1.56217	0.111	0.063	1	0.361393	-2.48591	0	0.056	1	0.378643	-1.44478	0	0.115	1	0.514362	0.721879
Tanc2	0.273796	-2.29312	0	0.118	1	0.434666	-1.90747	0	0.064	1	0.784669	1.40725	0.071	0.057	1	0.446093	-1.51449	0	0.089	1	0.784669	0.721879
Jarid2	0.273796	-1.28067	0	0.118	1	0.365388	-1.76959	0	0.084	1	0.290957	-2.60625	0	0.074	1	0.387044	-1.15725	0	0.112	1	0.387044	0.721879
Ice1	0.273796	-1.66436	0	0.118	1	0.522216	-1.28337	0	0.044	1	0.404251	-2.17637	0	0.048	1	0.415352	-1.3707	0	0.1	1	0.522216	0.721879
Slc25a1	0.273796	-1.51357	0	0.118	1	0.306237	-2.2447	0	0.105	1	0.302497	-2.44498	0	0.071	1	0.42468	-0.636727	0	0.097	1	0.42468	0.721879
Smim30	0.273796	-1.70777	0	0.118	1	0.550668	-0.637104	0	0.038	1	0.531003	2.17973	0.071	0.04	1	0.380307	-1.13136	0	0.115	1	0.550668	0.721879
Sall3	0.273796	-2.16998	0	0.118	1	0.400113	1.67401	0.111	0.051	1	0.395997	-1.79258	0	0.049	1	0.348459	-2.00844	0	0.129	1	0.400113	0.721879
Coasy	0.273796	-1.51797	0	0.118	1	0.37111	-2.1373	0	0.082	1	0.368746	-1.57722	0	0.055	1	0.458331	-0.565396	0	0.084	1	0.458331	0.721879
Arl2bp	0.273796	-1.50342	0	0.118	1	0.407751	-1.65056	0	0.071	1	0.376285	-2.01698	0	0.053	1	0.458331	-0.840049	0	0.084	1	0.458331	0.721879
Casp8	0.273796	-1.73507	0	0.118	1	0.635142	-1.14285	0	0.025	1	0.531158	-1.34294	0	0.027	1	0.383659	-1.06684	0	0.113	1	0.635142	0.721879
Zcchc10	0.273796	-1.83512	0	0.118	1	0.571098	-0.648512	0	0.035	1	0.454008	-1.10581	0	0.039	1	0.392182	-0.926033	0	0.11	1	0.571098	0.721879
Tbl1xr1	0.273796	-1.97114	0	0.118	1	0.531432	-1.32058	0	0.042	1	0.400097	-2.50621	0	0.048	1	0.390461	-1.3754	0	0.11	1	0.531432	0.721879
Vps13d	0.273796	-1.74101	0	0.118	1	0.522216	-1.44673	0	0.044	1	0.484833	-1.08731	0	0.034	1	0.402689	-1.26898	0	0.105	1	0.522216	0.721879
Chchd5	0.273796	-1.41539	0	0.118	1	0.374009	-1.89363	0	0.081	1	0.368746	-1.59262	0	0.055	1	0.413515	-1.08147	0	0.101	1	0.413515	0.721879
Gpd2	0.435773	-0.546159	0	0.064	1	0.576413	-0.340511	0	0.034	1	0.474225	-1.13312	0	0.035	1	0.273871	1.44585	0.167	0.061	1	0.576413	0.721993
Gas2l1	0.319708	-1.22969	0	0.1	1	0.475607	-1.44717	0	0.054	1	0.27455	-2.81587	0	0.079	1	0.462504	-0.873501	0	0.083	1	0.475607	0.723032
Tusc3	0.8906	0.585018	0.222	0.222	1	0.365388	-2.02458	0	0.084	1	0.27455	-2.6356	0	0.079	1	0.288846	-1.74276	0	0.16	1	0.8906	0.723032
Laptm5	0.364815	-2.96176	0	0.084	1	0.571098	-2.23033	0	0.035	1	0.27455	-3.92889	0	0.079	1	0.406261	-3.17569	0	0.104	1	0.571098	0.723032
Lnpep	0.687639	-0.435908	0.111	0.158	1	0.504512	-1.55685	0	0.047	1	0.27455	-3.00953	0	0.079	1	0.378643	-1.40364	0	0.115	1	0.687639	0.723032
Nup50	0.297032	-1.62554	0	0.109	1	0.374009	-1.68404	0	0.081	1	0.27455	-2.62107	0	0.079	1	0.419054	-0.870234	0	0.099	1	0.419054	0.723032
Nmt2	0.297032	-1.70413	0	0.109	1	0.362566	-1.8287	0	0.085	1	0.27455	-2.62525	0	0.079	1	0.376987	-1.3198	0	0.116	1	0.376987	0.723032
Vmn2r56	0.341434	-1.89608	0	0.092	1	0.404535	-1.99976	0	0.072	1	0.27455	-2.67437	0	0.079	1	0.456262	-1.52072	0	0.085	1	0.456262	0.723032
Dars	0.537581	0.10468	0.111	0.215	1	0.404535	-1.87595	0	0.072	1	0.27455	-2.5441	0	0.079	1	0.276467	-1.77423	0	0.167	1	0.537581	0.723032
Fbl	0.588962	0.111112	0.111	0.204	1	0.395073	-1.98326	0	0.075	1	0.27455	-3.0426	0	0.079	1	0.292661	-2.07038	0	0.157	1	0.588962	0.723032
Lyz2	0.697921	-3.5051	0.111	0.07	1	0.65522	-3.1834	0	0.022	1	0.27455	-5.52256	0	0.079	1	0.422795	-5.42222	0	0.097	1	0.697921	0.723032
Tmem50b	0.304395	-1.20501	0	0.106	1	0.434666	-1.19626	0	0.064	1	0.275016	2.06332	0.143	0.073	1	0.521261	1.22623	0.167	0.092	1	0.521261	0.723743
Csrp1	0.369467	-1.28562	0.111	0.228	1	0.356996	-2.51941	0	0.087	1	0.293795	-3.01292	0	0.073	1	0.275257	-2.45295	0	0.168	1	0.369467	0.724109
Sh3d19	0.546172	-0.743729	0.111	0.191	1	0.356996	-2.16156	0	0.087	1	0.293795	-2.76515	0	0.073	1	0.275257	-2.00627	0	0.168	1	0.546172	0.724109
Fam214a	0.383562	-0.949991	0	0.078	1	0.27532	-2.31623	0	0.118	1	0.277213	-2.73529	0	0.078	1	0.440126	-0.749412	0	0.091	1	0.440126	0.724206
Nagk	0.275839	-1.33562	0.111	0.283	1	0.30921	0.424772	0.111	0.301	1	0.522429	1.1643	0.286	0.25	1	0.499753	-1.29127	0.167	0.284	1	0.522429	0.724995
Zfp639	0.276034	-1.84682	0	0.117	1	0.495998	-1.11452	0	0.049	1	0.412731	-1.85531	0	0.046	1	0.454205	-0.727895	0	0.086	1	0.495998	0.72529
Actr8	0.276034	-1.52296	0	0.117	1	0.463939	-1.24248	0	0.057	1	0.372492	-2.09075	0	0.054	1	0.458331	-0.829672	0	0.084	1	0.463939	0.72529
Rnmt	0.276034	-1.79741	0	0.117	1	0.475607	-0.947419	0	0.054	1	0.347214	-2.23463	0	0.06	1	0.387043	-1.31898	0	0.112	1	0.475607	0.72529
Ifrd1	0.276034	-1.96448	0	0.117	1	0.735091	0.570213	0	0.013	1	0.490271	-2.09089	0	0.033	1	0.458331	-0.831723	0	0.084	1	0.735091	0.72529
Nab1	0.276034	-1.80225	0	0.117	1	0.522216	-1.41947	0	0.044	1	0.490271	-1.7257	0	0.033	1	0.411688	-0.940965	0	0.102	1	0.522216	0.72529
Kansl2	0.276034	-1.53341	0	0.117	1	0.555657	-0.854221	0	0.037	1	0.458944	-1.30116	0	0.038	1	0.417198	-1.00605	0	0.099	1	0.555657	0.72529
Haus1	0.276034	-1.87526	0	0.117	1	0.504512	-1.12062	0	0.047	1	0.408462	-1.96674	0	0.047	1	0.436202	-1.3494	0	0.092	1	0.504512	0.72529
Ccnq	0.276034	-1.583	0	0.117	1	0.616328	-0.894312	0	0.027	1	0.512993	-0.886986	0	0.03	1	0.538353	0.750334	0.167	0.092	1	0.616328	0.72529
Aco1	0.276034	-1.37642	0	0.117	1	0.598599	-0.623383	0	0.03	1	0.53745	-1.21365	0	0.027	1	0.413515	-1.03509	0	0.101	1	0.598599	0.72529
Zfp68	0.276034	-1.57921	0	0.117	1	0.641684	-0.14907	0	0.024	1	0.495802	-1.17742	0	0.032	1	0.4775	-0.733588	0	0.078	1	0.641684	0.72529
Acsl1	0.276034	-1.69447	0	0.117	1	0.460138	-1.28932	0	0.057	1	0.444359	-1.60146	0	0.04	1	0.492676	0.716356	0.167	0.088	1	0.492676	0.72529
Erich1	0.276034	-1.93903	0	0.117	1	0.504512	-1.2445	0	0.047	1	0.50716	-1.62937	0	0.031	1	0.400916	-1.23497	0	0.106	1	0.50716	0.72529
Prpf3	0.276034	-1.74558	0	0.117	1	0.471673	-1.34853	0	0.055	1	0.404251	-1.63083	0	0.048	1	0.460411	-0.835783	0	0.084	1	0.471673	0.72529
Tubgcp4	0.276034	-1.54071	0	0.117	1	0.54091	-0.432841	0	0.04	1	0.484833	-1.3748	0	0.034	1	0.40447	-1.20471	0	0.105	1	0.54091	0.72529
Tprkb	0.276034	-2.13836	0	0.117	1	0.531432	-1.45829	0	0.042	1	0.430414	-2.27292	0	0.043	1	0.436202	-1.13938	0	0.092	1	0.531432	0.72529
Cnot7	0.276034	-1.59672	0	0.117	1	0.456379	-1.11565	0	0.058	1	0.361393	-2.08853	0	0.056	1	0.40987	-1.1812	0	0.102	1	0.456379	0.72529
Tmem72	0.276034	-1.91946	0	0.117	1	0.487693	-1.52429	0	0.051	1	0.380126	-2.14088	0	0.052	1	0.417198	-1.73409	0	0.099	1	0.487693	0.72529
Ube2j1	0.276034	-1.42926	0	0.117	1	0.388914	-2.08761	0	0.077	1	0.320792	-2.15323	0	0.066	1	0.397396	-0.943267	0	0.107	1	0.397396	0.72529
Ap1m2	0.276034	-1.50358	0	0.117	1	0.479588	-1.02232	0	0.053	1	0.629735	1.11972	0.071	0.046	1	0.393912	-0.913909	0	0.109	1	0.629735	0.72529
Acsf2	0.276034	-1.43152	0	0.117	1	0.526792	-0.809481	0	0.043	1	0.543868	-1.05633	0	0.026	1	0.373698	-1.08598	0	0.117	1	0.543868	0.72529
Man2b2	0.307763	2.14887	0.111	0.044	1	0.62874	0.178415	0	0.026	1	0.276208	2.46914	0.071	0.026	1	0.624619	0.899731	0	0.039	1	0.62874	0.725554
Nek9	0.393361	-1.2529	0	0.075	1	0.550668	-0.784574	0	0.038	1	0.276208	2.37706	0.071	0.026	1	0.514314	-0.957743	0	0.067	1	0.550668	0.725554
Marveld2	0.585263	1.03959	0	0.032	1	0.641684	0.545232	0	0.024	1	0.276208	2.6771	0.071	0.026	1	0.660088	1.45431	0	0.031	1	0.660088	0.725554
Gm18517	0.355841	-1.3004	0	0.087	1	0.581817	-0.885009	0	0.033	1	0.543868	-0.872681	0	0.026	1	0.276391	2.75959	0.167	0.065	1	0.581817	0.725832
Ext2	0.612798	0.313269	0.111	0.198	1	0.348822	-2.37751	0	0.089	1	0.922696	0.838332	0.071	0.068	1	0.276467	-1.97179	0	0.167	1	0.922696	0.725947
Kbtbd2	0.393361	-0.839955	0	0.075	1	0.65522	-0.250731	0	0.022	1	0.524988	-1.16287	0	0.028	1	0.277135	1.45285	0.167	0.06	1	0.65522	0.726959
Fam3b	0.277138	4.03283	0.111	0.042	1	0.57739	1.74396	0.111	0.069	1	0.434995	-1.38916	0	0.042	1	0.700401	1.28182	0	0.024	1	0.700401	0.726963
Tirap	0.292227	-1.86235	0	0.111	1	0.460138	-1.41705	0	0.057	1	0.277213	-2.89329	0	0.078	1	0.381979	-1.38813	0	0.114	1	0.460138	0.727076
Upf1	0.294619	-1.30424	0	0.11	1	0.701666	1.74668	0.111	0.083	1	0.277213	-2.66075	0	0.078	1	0.643623	0.717122	0.167	0.106	1	0.701666	0.727076
Prkaca	0.297032	-1.27688	0	0.109	1	0.356996	-1.94263	0	0.087	1	0.277213	-2.6019	0	0.078	1	0.42468	-0.773229	0	0.097	1	0.42468	0.727076
Mertk	0.435773	-1.0451	0	0.064	1	0.362566	-1.53389	0	0.085	1	0.277213	-2.71387	0	0.078	1	0.479694	-0.768147	0	0.077	1	0.479694	0.727076
Igip	0.37719	-0.996968	0	0.08	1	0.398197	-1.61053	0	0.074	1	0.277213	-2.61867	0	0.078	1	0.446093	-0.862582	0	0.089	1	0.446093	0.727076
Akr1b10	0.862511	-0.3505	0.111	0.13	1	0.379889	-1.60205	0	0.079	1	0.277213	-2.57513	0	0.078	1	0.316585	-1.4689	0	0.145	1	0.862511	0.727076
Enpp4	0.74249	2.01818	0.111	0.089	1	0.277269	1.99063	0.111	0.041	1	0.543868	-0.911478	0	0.026	1	0.490675	1.13055	0.167	0.089	1	0.74249	0.727161
Pofut2	0.383562	-0.850073	0	0.078	1	0.277418	-2.4263	0	0.117	1	0.898273	0.465518	0.071	0.085	1	0.4775	-0.47589	0	0.078	1	0.898273	0.727385
Arl4a	0.626565	-0.906391	0.111	0.167	1	0.517702	-1.27831	0	0.045	1	0.314557	-3.06498	0	0.068	1	0.277682	-2.03311	0	0.166	1	0.626565	0.727784
Cobl	0.889619	0.510634	0.111	0.136	1	0.420936	-1.27436	0	0.068	1	0.32717	-2.10606	0	0.064	1	0.277682	-1.71161	0	0.166	1	0.889619	0.727784
Tcf7l1	0.278289	-1.31254	0	0.116	1	0.427731	-1.91951	0	0.066	1	0.330414	-2.36946	0	0.064	1	0.411688	-0.787675	0	0.102	1	0.427731	0.728698
Olfr1307	0.278289	-2.33804	0	0.116	1	0.427731	-1.27103	0	0.066	1	0.330414	-2.73787	0	0.064	1	0.422795	-2.06791	0	0.097	1	0.427731	0.728698
Blnk	0.278289	-1.79362	0	0.116	1	0.283809	-2.69773	0	0.114	1	0.789578	1.73042	0.071	0.1	1	0.378643	-1.11695	0	0.115	1	0.789578	0.728698
Ttc39a	0.278289	-1.30749	0	0.116	1	0.404535	-1.13246	0	0.072	1	0.893102	2.07379	0.071	0.067	1	0.408061	-0.6376	0	0.103	1	0.893102	0.728698
Plekhg3	0.278289	-1.64733	0	0.116	1	0.500228	-1.22301	0	0.048	1	0.408462	-2.17607	0	0.047	1	0.637521	0.558818	0.167	0.107	1	0.637521	0.728698
E2f4	0.278289	-1.73617	0	0.116	1	0.495998	-1.16422	0	0.049	1	0.368746	-2.24729	0	0.055	1	0.473495	0.967965	0.167	0.084	1	0.495998	0.728698
Dlk2	0.278289	-2.37255	0	0.116	1	0.635142	-1.56387	0	0.025	1	0.660746	-1.21426	0	0.014	1	0.466725	-1.39986	0	0.082	1	0.660746	0.728698
Fam174c	0.278289	-1.38487	0	0.116	1	0.587313	-0.373562	0	0.032	1	0.557109	-0.900937	0	0.024	1	0.641464	0.958499	0.167	0.114	1	0.641464	0.728698
Wdr75	0.278289	-1.74852	0	0.116	1	0.576413	-0.74569	0	0.034	1	0.495802	-1.05716	0	0.032	1	0.434256	-0.940449	0	0.093	1	0.576413	0.728698
Nipsnap3b	0.278289	-1.70635	0	0.116	1	0.725901	0.777614	0	0.014	1	0.55042	-1.55706	0	0.025	1	0.399152	-1.07835	0	0.107	1	0.725901	0.728698
Ahctf1	0.278289	-2.13729	0	0.116	1	0.504512	-1.42063	0	0.047	1	0.361393	-2.20119	0	0.056	1	0.531762	0.324679	0.167	0.089	1	0.531762	0.728698
Ell2	0.278289	-1.50355	0	0.116	1	0.301608	-2.37099	0	0.107	1	0.525239	1.57442	0.143	0.102	1	0.399152	-1.36423	0	0.107	1	0.525239	0.728698
Czib	0.278289	-1.83919	0	0.116	1	0.479588	-1.36269	0	0.053	1	0.458944	-1.59946	0	0.038	1	0.390461	-1.02027	0	0.11	1	0.479588	0.728698
Mrps31	0.278289	-1.65685	0	0.116	1	0.610306	-0.295382	0	0.028	1	0.651345	-0.891071	0	0.015	1	0.43232	-1.02646	0	0.094	1	0.651345	0.728698
Terf2ip	0.278289	-1.67686	0	0.116	1	0.526792	-1.48206	0	0.043	1	0.748198	1.70734	0.071	0.055	1	0.40447	-1.52823	0	0.105	1	0.748198	0.728698
Nudcd1	0.278289	-1.85467	0	0.116	1	0.424316	-1.59254	0	0.067	1	0.343774	-2.17714	0	0.06	1	0.354596	-1.50803	0	0.126	1	0.424316	0.728698
Dnajb9	0.278289	-1.53557	0	0.116	1	0.434666	-1.63242	0	0.064	1	0.290786	2.04594	0.143	0.076	1	0.531196	1.03612	0.167	0.093	1	0.531196	0.728698
Oxa1l	0.278289	-1.66195	0	0.116	1	0.587313	-0.266252	0	0.032	1	0.680652	1.80335	0.071	0.05	1	0.397396	-1.26523	0	0.107	1	0.680652	0.728698
Afap1	0.278289	-1.73078	0	0.116	1	0.616328	-1.14546	0	0.027	1	0.563945	-1.53495	0	0.023	1	0.450126	-1.1481	0	0.087	1	0.616328	0.728698
Cadps2	0.278289	-1.35976	0	0.116	1	0.325527	-2.2489	0	0.098	1	0.987561	0.283236	0.071	0.073	1	0.408061	-1.23367	0	0.103	1	0.987561	0.728698
Zfp451	0.278289	-1.60507	0	0.116	1	0.483616	-1.14051	0	0.052	1	0.41706	-1.82431	0	0.045	1	0.39565	-1.37849	0	0.108	1	0.483616	0.728698
Man2a2	0.278289	-1.984	0	0.116	1	0.744648	0.230215	0	0.012	1	0.474225	-2.31183	0	0.035	1	0.479694	-1.34607	0	0.077	1	0.744648	0.728698
Txnrd1	0.278289	-1.81223	0	0.116	1	0.522216	-1.53881	0	0.044	1	0.400097	-1.98587	0	0.048	1	0.364014	-1.28457	0	0.122	1	0.522216	0.728698
Ggh	0.278289	-1.72126	0	0.116	1	0.708485	-0.125616	0	0.016	1	0.463957	-2.4113	0	0.037	1	0.466182	2.14655	0.167	0.094	1	0.708485	0.728698
Znhit3	0.278289	-1.37924	0	0.116	1	0.54091	-0.849128	0	0.04	1	0.518934	-1.125	0	0.029	1	0.454205	-0.646105	0	0.086	1	0.54091	0.728698
Eif2b1	0.278289	-1.40599	0	0.116	1	0.522216	-0.736393	0	0.044	1	0.474225	-0.953725	0	0.035	1	0.464608	-0.628202	0	0.082	1	0.522216	0.728698
Prnp	0.278289	-2.03121	0	0.116	1	0.610306	-0.788901	0	0.028	1	0.46905	-2.40685	0	0.036	1	0.511899	-0.955215	0	0.067	1	0.610306	0.728698
Il17ra	0.27856	3.01049	0.111	0.042	1	0.641684	0.324184	0	0.024	1	0.50716	-1.40273	0	0.031	1	0.605113	0.360813	0	0.043	1	0.641684	0.729105
Nectin4	0.27856	3.09008	0.111	0.042	1	0.692173	0.768573	0	0.017	1	0.713356	0.933017	0	0.01	1	0.687692	1.53193	0	0.026	1	0.713356	0.729105
Igbp1	0.623741	-0.108486	0.111	0.181	1	0.315724	-2.08898	0	0.101	1	0.88507	1.65206	0.071	0.089	1	0.278902	-1.83067	0	0.165	1	0.88507	0.729618
Aldh9a1	0.349997	-1.01794	0	0.089	1	0.279543	2.78905	0.111	0.042	1	0.739678	2.16517	0.071	0.055	1	0.462504	-0.878387	0	0.083	1	0.739678	0.730579
Pcgf3	0.791737	1.73365	0.111	0.095	1	0.279543	3.14365	0.111	0.042	1	0.53745	-1.22722	0	0.027	1	0.493145	-1.09003	0	0.073	1	0.791737	0.730579
Fmnl2	0.467373	-0.731101	0	0.056	1	0.65522	-0.759836	0	0.022	1	0.279763	2.07519	0.071	0.026	1	0.608283	0.164764	0	0.042	1	0.65522	0.730907
Crebl2	0.374051	-1.25302	0	0.081	1	0.338249	-2.01488	0	0.093	1	0.279903	-2.445	0	0.077	1	0.502399	-0.283805	0	0.07	1	0.502399	0.731117
Rps2-ps10	0.551635	-0.622326	0	0.038	1	0.736864	0.611337	0.111	0.083	1	0.279903	-3.49464	0	0.077	1	0.544649	-0.995235	0	0.058	1	0.736864	0.731117
Chmp1b	0.355841	-1.12974	0	0.087	1	0.325527	-1.96986	0	0.098	1	0.279903	-2.59732	0	0.077	1	0.462504	-0.742103	0	0.083	1	0.462504	0.731117
Ccpg1os	0.358804	-0.86082	0	0.086	1	0.587313	0.196866	0	0.032	1	0.53745	-1.25918	0	0.027	1	0.280111	1.73502	0.167	0.062	1	0.587313	0.731427
Txndc11	0.735484	0.734112	0.111	0.17	1	0.960196	0.666094	0.111	0.127	1	0.667065	0.873283	0.071	0.116	1	0.280127	-1.89249	0	0.165	1	0.960196	0.731451
Socs2	0.280564	-2.15619	0	0.115	1	0.517702	-1.94631	0	0.045	1	0.408462	-2.66702	0	0.047	1	0.470997	-1.25578	0	0.08	1	0.517702	0.732102
Otud6b	0.280564	-1.59038	0	0.115	1	0.448984	-1.4781	0	0.06	1	0.886387	2.19036	0.071	0.066	1	0.39565	-1.1423	0	0.108	1	0.886387	0.732102
Arhgap18	0.280564	-1.56206	0	0.115	1	0.581817	-0.604669	0	0.033	1	0.320792	-2.65969	0	0.066	1	0.419054	-1.36156	0	0.099	1	0.581817	0.732102
Eef1akmt2	0.280564	-1.45275	0	0.115	1	0.550668	-0.48378	0	0.038	1	0.512993	-1.12	0	0.03	1	0.490868	-0.552071	0	0.074	1	0.550668	0.732102
Virma	0.280564	-1.58951	0	0.115	1	0.531432	-0.951182	0	0.042	1	0.495802	-1.19143	0	0.032	1	0.428479	-0.899086	0	0.095	1	0.531432	0.732102
Pik3ip1	0.280564	-2.19315	0	0.115	1	0.604398	-1.3058	0	0.029	1	0.531158	-1.82192	0	0.027	1	0.470997	-1.42768	0	0.08	1	0.604398	0.732102
Pip5k1a	0.280564	-1.47259	0	0.115	1	0.407751	-1.50467	0	0.071	1	0.293795	-2.68981	0	0.073	1	0.345431	-1.39338	0	0.13	1	0.407751	0.732102
Maip1	0.280564	-1.8667	0	0.115	1	0.581817	-0.919878	0	0.033	1	0.46905	-2.09732	0	0.036	1	0.537028	0.543143	0.167	0.092	1	0.581817	0.732102
Apoo	0.280564	-1.1858	0	0.115	1	0.471673	-1.14984	0	0.055	1	0.425899	-1.47988	0	0.044	1	0.448104	-0.407429	0	0.088	1	0.471673	0.732102
Sgsm3	0.280564	-1.69193	0	0.115	1	0.379889	-1.798	0	0.079	1	0.343774	-2.05438	0	0.06	1	0.383659	-0.921544	0	0.113	1	0.383659	0.732102
Agap1	0.280564	-1.79588	0	0.115	1	0.445347	-1.70328	0	0.061	1	0.357783	-2.17876	0	0.057	1	0.313835	-1.55873	0	0.146	1	0.445347	0.732102
Snrk	0.280564	-1.40065	0	0.115	1	0.448984	-1.73788	0	0.06	1	0.380126	-2.56211	0	0.052	1	0.635841	0.39702	0.167	0.104	1	0.635841	0.732102
Scnm1	0.280564	-1.46555	0	0.115	1	0.487693	-1.39326	0	0.051	1	0.479485	-1.26754	0	0.035	1	0.436202	-1.28791	0	0.092	1	0.487693	0.732102
Ninj1	0.280564	-2.0465	0	0.115	1	0.581817	-0.929201	0	0.033	1	0.557109	-1.55732	0	0.024	1	0.390461	-1.62059	0	0.11	1	0.581817	0.732102
Dyrk1a	0.280564	-1.63923	0	0.115	1	0.500228	-1.40249	0	0.048	1	0.357783	-2.45577	0	0.057	1	0.415352	-1.17913	0	0.1	1	0.500228	0.732102
Fam172a	0.280564	-1.63163	0	0.115	1	0.460138	-1.77306	0	0.057	1	0.333696	-2.47575	0	0.063	1	0.393912	-1.25986	0	0.109	1	0.460138	0.732102
Vbp1	0.280564	-1.58293	0	0.115	1	0.37111	-1.9642	0	0.082	1	0.387959	-1.76623	0	0.051	1	0.413515	-1.34271	0	0.101	1	0.413515	0.732102
Naa16	0.280564	-2.2811	0	0.115	1	0.495998	-1.43574	0	0.049	1	0.357783	-2.34603	0	0.057	1	0.430395	-1.50166	0	0.094	1	0.495998	0.732102
Sun2	0.280564	-1.83119	0	0.115	1	0.522216	-1.0846	0	0.044	1	0.676	0.898783	0.071	0.048	1	0.367212	-1.57997	0	0.12	1	0.676	0.732102
Uxt	0.280564	-1.55347	0	0.115	1	0.284913	2.271	0.111	0.042	1	0.463957	-1.10637	0	0.037	1	0.380307	-1.07945	0	0.115	1	0.463957	0.732102
Rab28	0.280564	-1.85421	0	0.115	1	0.587313	-0.836112	0	0.032	1	0.501431	-1.59333	0	0.031	1	0.444093	-0.688193	0	0.089	1	0.587313	0.732102
Usp1	0.280564	-1.56854	0	0.115	1	0.592906	-0.62238	0	0.031	1	0.439642	-1.69498	0	0.041	1	0.484122	-0.726699	0	0.076	1	0.592906	0.732102
Rbms3	0.280564	-2.10291	0	0.115	1	0.641684	-1.08599	0	0.024	1	0.518934	-2.45816	0	0.029	1	0.464608	-1.33568	0	0.082	1	0.641684	0.732102
Tmed10	0.588656	1.03721	0.556	0.674	1	0.458252	1.02414	0.444	0.448	1	0.280582	-0.285606	0.214	0.423	1	0.823089	0.363551	0.5	0.616	1	0.823089	0.73213
Atp13a3	0.75331	1.19732	0.111	0.167	1	0.281662	-2.48372	0	0.115	1	0.686211	-0.332474	0.071	0.108	1	0.319358	-1.68514	0	0.143	1	0.75331	0.733734
C1qtnf12	0.4586	2.50597	0.222	0.165	1	0.281662	-2.08813	0	0.115	1	0.815655	1.80426	0.071	0.097	1	0.354596	-1.3553	0	0.126	1	0.815655	0.733734
Tcta	0.374051	-0.76895	0	0.081	1	0.281662	-2.17426	0	0.115	1	0.77533	0.675015	0.071	0.1	1	0.479694	-0.200166	0	0.077	1	0.77533	0.733734
Top2a	0.413888	-1.23201	0	0.069	1	0.281662	-2.94743	0	0.115	1	0.945527	1.53791	0.071	0.071	1	0.514314	-0.646526	0	0.067	1	0.945527	0.733734
Ndufb5	0.609932	-0.203581	0.556	0.619	1	0.281666	-0.890359	0.111	0.296	1	0.627771	0.667256	0.143	0.224	1	0.604861	0.524781	0.333	0.53	1	0.627771	0.73374
Tmem30b	0.72052	0.899644	0.111	0.175	1	0.635793	1.69734	0.111	0.076	1	0.808397	1.27136	0.071	0.059	1	0.282593	-1.77005	0	0.163	1	0.808397	0.735111
Krtcap3	0.767275	1.20773	0.111	0.166	1	0.616328	-0.414809	0	0.027	1	0.633427	-0.300212	0	0.016	1	0.282593	-1.48408	0	0.163	1	0.767275	0.735111
Col6a2	0.432025	-2.39551	0	0.065	1	0.676799	-1.47147	0	0.019	1	0.282623	-4.13	0	0.077	1	0.660088	-0.715996	0	0.031	1	0.676799	0.735156
Serpine2	0.294619	-3.21969	0	0.11	1	0.648374	-0.808366	0	0.023	1	0.282623	-4.28067	0	0.077	1	0.490868	-1.90263	0	0.074	1	0.648374	0.735156
Rnf114	0.333103	-1.09938	0	0.095	1	0.68031	1.28003	0.111	0.078	1	0.282623	-2.46895	0	0.077	1	0.464608	-0.38383	0	0.082	1	0.68031	0.735156
Pithd1	0.324994	-1.15746	0	0.098	1	0.333096	-1.97894	0	0.095	1	0.282623	-2.63815	0	0.077	1	0.43232	-0.63387	0	0.094	1	0.43232	0.735156
Ikzf5	0.304395	-1.43153	0	0.106	1	0.401351	-1.58576	0	0.073	1	0.282623	-2.85149	0	0.077	1	0.442104	-0.847891	0	0.09	1	0.442104	0.735156
Stard7	0.347117	-1.0102	0	0.09	1	0.431181	-1.74532	0	0.065	1	0.282623	-2.84013	0	0.077	1	0.475319	-0.634495	0	0.079	1	0.475319	0.735156
Mapk6	0.349997	-0.997937	0	0.089	1	0.407751	-1.65178	0	0.071	1	0.282623	-2.43897	0	0.077	1	0.450126	-0.753217	0	0.087	1	0.450126	0.735156
Pi16	0.361795	-2.44425	0	0.085	1	0.555657	-2.66981	0	0.037	1	0.282623	-4.26434	0	0.077	1	0.52414	-1.68655	0	0.064	1	0.555657	0.735156
Tcn2	0.934458	0.741534	0.222	0.237	1	0.328029	-2.46528	0	0.097	1	0.282623	-2.39081	0	0.077	1	0.924376	2.13338	0.167	0.219	1	0.934458	0.735156
Ppp3cb	0.282858	-1.54189	0	0.114	1	0.424802	3.38897	0.111	0.056	1	0.851873	1.71625	0.071	0.063	1	0.381979	-1.40894	0	0.114	1	0.851873	0.735503
Capn1	0.282858	-1.78593	0	0.114	1	0.500228	-1.18693	0	0.048	1	0.670419	1.68549	0.071	0.049	1	0.488605	-0.627106	0	0.074	1	0.670419	0.735503
Hax1	0.282858	-1.29916	0	0.114	1	0.517702	-0.895369	0	0.045	1	0.40416	2.80609	0.071	0.033	1	0.43232	-1.13812	0	0.094	1	0.517702	0.735503
Cplane1	0.282858	-2.04874	0	0.114	1	0.427731	-1.75414	0	0.066	1	0.296664	-2.87198	0	0.073	1	0.420919	-1.72689	0	0.098	1	0.427731	0.735503
Tspyl1	0.282858	-1.50893	0	0.114	1	0.37111	-1.71645	0	0.082	1	0.368746	-1.95833	0	0.055	1	0.402689	-0.902574	0	0.105	1	0.402689	0.735503
Pde4dip	0.282858	-1.73128	0	0.114	1	0.495998	-0.86198	0	0.049	1	0.909188	1.43742	0.071	0.068	1	0.448104	-0.78916	0	0.088	1	0.909188	0.735503
Mfsd10	0.282858	-1.52937	0	0.114	1	0.478604	1.35652	0.111	0.058	1	0.30078	3.39102	0.071	0.027	1	0.534245	-0.176899	0	0.061	1	0.534245	0.735503
Cox16	0.282858	-1.41277	0	0.114	1	0.318556	2.19135	0.111	0.045	1	0.933205	0.79427	0.071	0.068	1	0.54657	0.921697	0.167	0.097	1	0.933205	0.735503
Cd3eap	0.282858	-1.92617	0	0.114	1	0.404535	-1.89386	0	0.072	1	0.337016	-2.28833	0	0.062	1	0.388748	-1.28002	0	0.111	1	0.404535	0.735503
Cdk7	0.282858	-1.38904	0	0.114	1	0.495998	-1.00569	0	0.049	1	0.953489	1.38814	0.071	0.071	1	0.42468	-0.880578	0	0.097	1	0.953489	0.735503
Nln	0.282858	-1.45183	0	0.114	1	0.56587	-0.347995	0	0.036	1	0.474225	-1.34012	0	0.035	1	0.438158	-0.803357	0	0.092	1	0.56587	0.735503
Nkx3-1	0.282858	-1.9318	0	0.114	1	0.379889	-1.54349	0	0.079	1	0.806082	2.34168	0.071	0.06	1	0.343928	-1.70999	0	0.131	1	0.806082	0.735503
Rassf3	0.282858	-1.17606	0	0.114	1	0.870866	1.03858	0.111	0.102	1	0.43633	2.10634	0.143	0.093	1	0.329254	-1.59569	0	0.138	1	0.870866	0.735503
Snx24	0.282858	-1.55128	0	0.114	1	0.669421	-0.171103	0	0.02	1	0.585395	-1.49498	0	0.021	1	0.399152	-1.22539	0	0.107	1	0.669421	0.735503
Stat1	0.282858	-1.69449	0	0.114	1	0.445347	-1.63357	0	0.061	1	0.323962	-2.77074	0	0.065	1	0.436202	-1.14535	0	0.092	1	0.445347	0.735503
St7l	0.282858	-1.56611	0	0.114	1	0.463939	-1.4461	0	0.057	1	0.357783	-2.6942	0	0.057	1	0.58573	0.826418	0.167	0.101	1	0.58573	0.735503
Meaf6	0.282858	-1.5979	0	0.114	1	0.641684	-0.228539	0	0.024	1	0.518934	-1.32316	0	0.029	1	0.470997	-0.696677	0	0.08	1	0.641684	0.735503
Lancl1	0.282858	-1.84101	0	0.114	1	0.54091	-0.74196	0	0.04	1	0.444359	-1.65494	0	0.04	1	0.42468	-1.06026	0	0.097	1	0.54091	0.735503
Nelfb	0.282858	-1.87778	0	0.114	1	0.463939	-1.19076	0	0.057	1	0.384017	-1.7724	0	0.052	1	0.464608	-0.859347	0	0.082	1	0.464608	0.735503
Tom1l1	0.282858	-1.28527	0	0.114	1	0.467784	-1.06186	0	0.056	1	0.746776	2.08003	0.071	0.055	1	0.383659	-1.25034	0	0.113	1	0.746776	0.735503
Mfsd6	0.283438	2.22096	0.222	0.126	1	0.410998	-1.67404	0	0.07	1	0.969137	2.05874	0.071	0.08	1	0.37044	-1.14394	0	0.119	1	0.969137	0.736357
Spata13	0.421024	-0.349045	0	0.068	1	0.283809	-2.24	0	0.114	1	0.937571	2.5398	0.071	0.071	1	0.536817	-0.231084	0	0.06	1	0.937571	0.736903
Gpld1	0.447278	-0.790104	0	0.061	1	0.587313	-0.331429	0	0.032	1	0.28497	3.61791	0.071	0.027	1	0.566436	-0.193794	0	0.052	1	0.587313	0.738605
Tug1	0.548358	-0.589645	0.111	0.191	1	0.835646	0.930617	0.111	0.097	1	0.791594	1.14703	0.071	0.099	1	0.285079	-1.9238	0	0.162	1	0.835646	0.738764
Nkapd1	0.285171	-1.78485	0	0.114	1	0.54091	-0.757813	0	0.04	1	0.463957	-1.8204	0	0.037	1	0.434256	-1.22259	0	0.093	1	0.54091	0.738898
Foxo1	0.285171	-2.04965	0	0.114	1	0.531432	-1.4855	0	0.042	1	0.421448	-2.23066	0	0.044	1	0.475319	-0.979402	0	0.079	1	0.531432	0.738898
Jag1	0.285171	-2.10314	0	0.114	1	0.692173	-0.780947	0	0.017	1	0.563945	-1.67958	0	0.023	1	0.456262	-1.09898	0	0.085	1	0.692173	0.738898
Nit2	0.285171	-1.40863	0	0.114	1	0.676799	0.440764	0	0.019	1	0.585395	-0.445486	0	0.021	1	0.442104	-0.733577	0	0.09	1	0.676799	0.738898
Ctsc	0.285171	-2.70614	0	0.114	1	0.508851	-2.36241	0	0.047	1	0.320792	-3.04696	0	0.066	1	0.803477	-0.589076	0.167	0.127	1	0.803477	0.738898
Ubr1	0.285171	-1.82757	0	0.114	1	0.598102	1.55501	0.111	0.071	1	0.305462	-2.68482	0	0.07	1	0.388748	-1.34234	0	0.111	1	0.598102	0.738898
Gadd45a	0.285171	-1.84691	0	0.114	1	0.635142	-0.364465	0	0.025	1	0.495802	-0.900104	0	0.032	1	0.495436	-0.752862	0	0.072	1	0.635142	0.738898
Csnk1g1	0.285171	-2.42909	0	0.114	1	0.448984	-1.65679	0	0.06	1	0.376285	-2.64643	0	0.053	1	0.428479	-1.21209	0	0.095	1	0.448984	0.738898
2310030G06Rik	0.285171	-1.87726	0	0.114	1	0.438189	-0.680453	0	0.063	1	0.449147	-0.909331	0	0.039	1	0.464608	-0.824958	0	0.082	1	0.464608	0.738898
Ncaph2	0.285171	-1.48198	0	0.114	1	0.401351	-1.56499	0	0.073	1	0.354218	-1.80742	0	0.058	1	0.422795	-0.863119	0	0.097	1	0.422795	0.738898
Rarg	0.285171	-1.92861	0	0.114	1	0.604398	-1.09389	0	0.029	1	0.484833	-1.90546	0	0.034	1	0.419054	-1.33098	0	0.099	1	0.604398	0.738898
Rnf113a2	0.285171	-1.8116	0	0.114	1	0.684378	0.574963	0	0.018	1	0.660746	-0.392408	0	0.014	1	0.4775	-0.561688	0	0.078	1	0.684378	0.738898
Atg16l1	0.285171	-2.24475	0	0.114	1	0.376935	-1.85617	0	0.08	1	0.311491	-2.48801	0	0.068	1	0.387044	-1.87482	0	0.112	1	0.387044	0.738898
Cars2	0.285171	-1.70983	0	0.114	1	0.471673	-1.42039	0	0.055	1	0.421448	-1.61348	0	0.044	1	0.43232	-1.42754	0	0.094	1	0.471673	0.738898
Nudt3	0.285171	-1.76049	0	0.114	1	0.404535	-1.80726	0	0.072	1	0.290957	-2.31641	0	0.074	1	0.411688	-1.31822	0	0.102	1	0.411688	0.738898
Polr1c	0.285171	-1.67768	0	0.114	1	0.471673	-1.25375	0	0.055	1	0.391952	-2.16439	0	0.05	1	0.385347	-1.2878	0	0.112	1	0.471673	0.738898
Gnmt	0.285171	-1.16878	0	0.114	1	0.356996	-1.98941	0	0.087	1	0.942868	1.97208	0.071	0.082	1	0.460411	-0.477628	0	0.084	1	0.942868	0.738898
Tln2	0.285171	-1.68285	0	0.114	1	0.382869	-1.57484	0	0.078	1	0.311491	-2.40624	0	0.068	1	0.419054	-1.17047	0	0.099	1	0.419054	0.738898
Appl2	0.285171	-1.92166	0	0.114	1	0.445347	-1.37036	0	0.061	1	0.365047	-1.97209	0	0.056	1	0.356148	-1.35762	0	0.125	1	0.445347	0.738898
Ddx58	0.285171	-1.95336	0	0.114	1	0.41759	-2.05512	0	0.068	1	0.347214	-2.50831	0	0.06	1	0.450126	-1.04795	0	0.087	1	0.450126	0.738898
Mtmr3	0.285171	-1.51507	0	0.114	1	0.487693	-1.51402	0	0.051	1	0.695076	1.32136	0.071	0.051	1	0.573964	1.96165	0.167	0.11	1	0.695076	0.738898
Ddit4	0.311951	-1.74259	0	0.103	1	0.851475	1.50706	0.111	0.101	1	0.285371	-2.46603	0	0.076	1	0.504751	-0.656359	0	0.069	1	0.851475	0.739191
Mapre2	0.344262	-1.1665	0	0.091	1	0.410998	-1.60314	0	0.07	1	0.285371	-2.63692	0	0.076	1	0.442104	-0.958294	0	0.09	1	0.442104	0.739191
Nsun7	0.37719	-1.67841	0	0.08	1	0.404535	-1.47971	0	0.072	1	0.285371	-2.89376	0	0.076	1	0.514314	-0.821187	0	0.067	1	0.514314	0.739191
Ctnnbl1	0.410377	-1.18565	0	0.07	1	0.365388	-1.67467	0	0.084	1	0.285371	-2.45248	0	0.076	1	0.511899	-0.54722	0	0.067	1	0.511899	0.739191
Unc50	0.422418	0.315383	0.111	0.256	1	0.445347	-1.50977	0	0.061	1	0.285371	-2.66228	0	0.076	1	0.95535	-0.147523	0.167	0.173	1	0.95535	0.739191
Rnf157	0.484358	-0.482113	0	0.052	1	0.452661	-0.984485	0	0.059	1	0.285371	-2.18568	0	0.076	1	0.608283	0.244862	0	0.042	1	0.608283	0.739191
Btaf1	0.306892	-1.3482	0	0.105	1	0.545753	-0.884405	0	0.039	1	0.458944	-1.33159	0	0.038	1	0.286191	3.01529	0.167	0.067	1	0.545753	0.740386
Tmem218	0.87362	1.53062	0.111	0.106	1	0.286266	2.4391	0.111	0.042	1	0.350695	-2.18856	0	0.059	1	0.446093	-1.16975	0	0.089	1	0.87362	0.740495
Uri1	0.527995	-0.912542	0.111	0.19	1	0.575768	1.78273	0.111	0.069	1	0.323962	-2.59379	0	0.065	1	0.286329	-1.94094	0	0.161	1	0.575768	0.740587
Prxl2a	0.989889	1.8006	0.111	0.126	1	0.287068	3.28212	0.111	0.043	1	0.404251	-1.77592	0	0.048	1	0.599147	0.827744	0.167	0.103	1	0.989889	0.74166
Nfam1	0.435773	-1.16279	0	0.064	1	0.487693	-1.11003	0	0.051	1	0.463957	-2.4287	0	0.037	1	0.287139	0.633794	0.167	0.059	1	0.487693	0.741763
Ppp1r13b	0.287503	-1.74229	0	0.113	1	0.348822	-1.78189	0	0.089	1	0.961133	2.15102	0.071	0.081	1	0.388748	-1.31058	0	0.111	1	0.961133	0.742289
Ncoa2	0.287503	-1.86968	0	0.113	1	0.517702	-0.661974	0	0.045	1	0.434995	-1.99334	0	0.042	1	0.428479	-1.22877	0	0.095	1	0.517702	0.742289
Ccdc144b	0.287503	-2.3233	0	0.113	1	0.504512	-1.15439	0	0.047	1	0.425899	-2.51949	0	0.044	1	0.411688	-2.03113	0	0.102	1	0.504512	0.742289
Diaph2	0.287503	-1.78884	0	0.113	1	0.508851	-1.02093	0	0.047	1	0.372492	-2.40053	0	0.054	1	0.428479	-1.46153	0	0.095	1	0.508851	0.742289
Vmac	0.287503	-1.56884	0	0.113	1	0.388914	-1.79562	0	0.077	1	0.299565	-2.3423	0	0.072	1	0.481901	-0.619341	0	0.077	1	0.481901	0.742289
Pxk	0.287503	-1.64164	0	0.113	1	0.487693	-1.54125	0	0.051	1	0.290957	-3.02836	0	0.074	1	0.385347	-1.34644	0	0.112	1	0.487693	0.742289
Zhx1	0.287503	-1.7628	0	0.113	1	0.49182	-1.23242	0	0.05	1	0.357783	-2.01318	0	0.057	1	0.42468	-1.31718	0	0.097	1	0.49182	0.742289
Uap1	0.287503	-1.6619	0	0.113	1	0.517702	-1.33277	0	0.045	1	0.652487	1.36986	0.071	0.048	1	0.507118	-0.432851	0	0.069	1	0.652487	0.742289
Phpt1	0.287503	-1.43023	0	0.113	1	0.571098	-0.861949	0	0.035	1	0.585395	-0.262867	0	0.021	1	0.436202	-0.571768	0	0.092	1	0.585395	0.742289
Map3k2	0.287503	-1.62661	0	0.113	1	0.495998	-1.44825	0	0.049	1	0.430414	-2.19968	0	0.043	1	0.422795	-1.03325	0	0.097	1	0.495998	0.742289
Amdhd2	0.287503	-1.29402	0	0.113	1	0.560723	-0.764697	0	0.036	1	0.484833	-1.82084	0	0.034	1	0.462504	-0.614942	0	0.083	1	0.560723	0.742289
Mrs2	0.287503	-1.71043	0	0.113	1	0.445347	-1.34546	0	0.061	1	0.391952	-1.95014	0	0.05	1	0.466725	-0.752846	0	0.082	1	0.466725	0.742289
Xpo6	0.287503	-1.79906	0	0.113	1	0.504512	-1.82224	0	0.047	1	0.430414	-1.82551	0	0.043	1	0.434256	-1.60985	0	0.093	1	0.504512	0.742289
Erap1	0.287503	-1.38568	0	0.113	1	0.49182	-0.965854	0	0.05	1	0.395997	-1.69998	0	0.049	1	0.446093	-0.698104	0	0.089	1	0.49182	0.742289
Polr3d	0.287503	-1.39851	0	0.113	1	0.479588	-1.21441	0	0.053	1	0.372492	-2.05553	0	0.054	1	0.456262	-0.642808	0	0.085	1	0.479588	0.742289
Macrod1	0.287503	-1.25728	0	0.113	1	0.410998	-1.60489	0	0.07	1	0.376285	-1.7608	0	0.053	1	0.462504	-0.347998	0	0.083	1	0.462504	0.742289
Kdm2b	0.287503	-1.83146	0	0.113	1	0.463939	-1.55977	0	0.057	1	0.391952	-1.90141	0	0.05	1	0.381979	-1.55653	0	0.114	1	0.463939	0.742289
1700017B05Rik	0.287503	-1.82754	0	0.113	1	0.531432	-1.07425	0	0.042	1	0.444359	-2.09952	0	0.04	1	0.454205	-1.03299	0	0.086	1	0.531432	0.742289
Fam193a	0.287503	-1.94618	0	0.113	1	0.517702	-1.31772	0	0.045	1	0.347214	-2.27555	0	0.06	1	0.411688	-1.26073	0	0.102	1	0.517702	0.742289
Sh2d4a	0.287503	-1.50616	0	0.113	1	0.427731	-1.55299	0	0.066	1	0.368746	-2.25757	0	0.055	1	0.408061	-1.24319	0	0.103	1	0.427731	0.742289
Dynlt1b	0.287503	-1.4031	0	0.113	1	0.513247	-0.96501	0	0.046	1	0.454008	-1.80399	0	0.039	1	0.516745	-0.18457	0	0.066	1	0.516745	0.742289
Acot1	0.287503	-1.37347	0	0.113	1	0.635142	0.264201	0	0.025	1	0.418231	2.82394	0.071	0.034	1	0.373698	-1.44942	0	0.117	1	0.635142	0.742289
Aip	0.287503	-1.62776	0	0.113	1	0.487693	-1.632	0	0.051	1	0.449147	-1.7532	0	0.039	1	0.426574	-0.985273	0	0.096	1	0.487693	0.742289
Ccdc115	0.287503	-1.76151	0	0.113	1	0.604398	-0.511226	0	0.029	1	0.563945	-1.20871	0	0.023	1	0.456262	-0.802163	0	0.085	1	0.604398	0.742289
Pwwp3a	0.287503	-1.47926	0	0.113	1	0.522216	-0.717039	0	0.044	1	0.41706	-2.1286	0	0.045	1	0.39565	-1.51518	0	0.108	1	0.522216	0.742289
Cgnl1	0.287503	-1.41304	0	0.113	1	0.460138	-1.27627	0	0.057	1	0.365047	-2.27963	0	0.056	1	0.346942	-1.48049	0	0.13	1	0.460138	0.742289
Tmem42	0.287503	-1.08242	0	0.113	1	0.376935	-1.71165	0	0.08	1	0.68785	1.24303	0.071	0.05	1	0.426574	-0.58883	0	0.096	1	0.68785	0.742289
Mrpl50	0.287503	-1.66525	0	0.113	1	0.592906	-0.568249	0	0.031	1	0.41706	-1.86825	0	0.045	1	0.376987	-1.23334	0	0.116	1	0.592906	0.742289
Sf3a1	0.287503	-1.78365	0	0.113	1	0.587313	-0.532866	0	0.032	1	0.463957	-1.80383	0	0.037	1	0.436202	-1.18587	0	0.092	1	0.587313	0.742289
Rnf216	0.287503	-1.72836	0	0.113	1	0.536137	-1.16142	0	0.041	1	0.621795	1.17214	0.071	0.045	1	0.466725	-0.852643	0	0.082	1	0.621795	0.742289
Tex264	0.746019	0.793002	0.111	0.168	1	0.41759	-1.70854	0	0.068	1	0.391952	-2.22394	0	0.05	1	0.287585	-1.55953	0	0.16	1	0.746019	0.742408
Ebp	0.457971	1.17254	0.111	0.247	1	0.406263	2.05221	0.111	0.053	1	0.372492	-1.95791	0	0.054	1	0.287981	1.46098	0.333	0.188	1	0.457971	0.74298
Haus8	0.292227	-2.36763	0	0.111	1	0.374009	-1.92807	0	0.081	1	0.288149	-2.88498	0	0.075	1	0.380307	-2.0735	0	0.115	1	0.380307	0.743223
Sec24d	0.349997	-1.14733	0	0.089	1	0.407751	-1.88449	0	0.071	1	0.288149	-2.44512	0	0.075	1	0.495436	-0.476239	0	0.072	1	0.495436	0.743223
Dusp16	0.364815	-0.600005	0	0.084	1	0.716552	1.80455	0.111	0.085	1	0.288149	-2.66552	0	0.075	1	0.446093	-0.771324	0	0.089	1	0.716552	0.743223
Gda	0.435773	-1.73198	0	0.064	1	0.555657	-1.13003	0	0.037	1	0.288149	-3.68751	0	0.075	1	0.45216	-1.82871	0	0.087	1	0.555657	0.743223
Unc5c	0.47154	-1.37144	0	0.055	1	0.325527	-2.29491	0	0.098	1	0.288149	-2.41384	0	0.075	1	0.539409	-1.26603	0	0.059	1	0.539409	0.743223
Txndc5	0.575008	-0.164626	0.111	0.194	1	0.407751	-1.61842	0	0.071	1	0.288149	-2.75907	0	0.075	1	0.322155	-1.31639	0	0.142	1	0.575008	0.743223
Slc33a1	0.304395	-1.23264	0	0.106	1	0.546595	1.60154	0.111	0.066	1	0.288149	-2.31036	0	0.075	1	0.403478	1.45042	0.167	0.077	1	0.546595	0.743223
Osgin1	0.341434	-1.07064	0	0.092	1	0.441749	-1.61782	0	0.062	1	0.288149	-2.31183	0	0.075	1	0.490868	-0.359588	0	0.074	1	0.490868	0.743223
Pals1	0.341434	-1.23394	0	0.092	1	0.452661	-1.24132	0	0.059	1	0.288149	-2.3916	0	0.075	1	0.408061	-1.10373	0	0.103	1	0.452661	0.743223
Mfsd1	0.986734	0.980193	0.111	0.125	1	0.410998	-1.63579	0	0.07	1	0.288149	-2.29445	0	0.075	1	0.381979	-1.13622	0	0.114	1	0.986734	0.743223
Esrp2	0.406902	-0.722389	0	0.071	1	0.850494	1.89517	0.111	0.102	1	0.333696	-1.90506	0	0.063	1	0.288396	1.68115	0.167	0.064	1	0.850494	0.743579
Rps6ka5	0.447278	-1.24425	0	0.061	1	0.676799	-0.354419	0	0.019	1	0.289748	2.85945	0.071	0.027	1	0.558105	-0.951724	0	0.054	1	0.676799	0.745522
Boc	0.289855	-2.17799	0	0.112	1	0.635142	-0.450611	0	0.025	1	0.454008	-2.45136	0	0.039	1	0.495436	-0.953606	0	0.072	1	0.635142	0.745676
Arhgap12	0.289855	-1.78245	0	0.112	1	0.49182	-1.05101	0	0.05	1	0.372492	-1.92797	0	0.054	1	0.402689	-1.51978	0	0.105	1	0.49182	0.745676
Ctso	0.289855	-1.64859	0	0.112	1	0.452661	-1.60358	0	0.059	1	0.302497	-2.94365	0	0.071	1	0.357707	-1.43679	0	0.125	1	0.452661	0.745676
Foxo3	0.289855	-1.83575	0	0.112	1	0.49182	-1.63006	0	0.05	1	0.387959	-2.62292	0	0.051	1	0.450126	-0.95314	0	0.087	1	0.49182	0.745676
Casc3	0.289855	-1.74298	0	0.112	1	0.368236	-1.68004	0	0.083	1	0.32717	-2.31009	0	0.064	1	0.408061	-1.27152	0	0.103	1	0.408061	0.745676
Fto	0.289855	-1.83492	0	0.112	1	0.716852	1.55963	0.111	0.084	1	0.958878	0.642825	0.071	0.079	1	0.362427	-1.66674	0	0.122	1	0.958878	0.745676
Bpnt1	0.289855	-1.17036	0	0.112	1	0.531432	-0.562577	0	0.042	1	0.41706	-1.47437	0	0.045	1	0.531692	-0.135696	0	0.062	1	0.531692	0.745676
Limd1	0.289855	-1.6795	0	0.112	1	0.448984	-1.85077	0	0.06	1	0.350695	-2.52376	0	0.059	1	0.454205	-1.04238	0	0.086	1	0.454205	0.745676
Runx1	0.289855	-1.72922	0	0.112	1	0.49182	-1.36894	0	0.05	1	0.408462	-2.36009	0	0.047	1	0.368822	-1.71067	0	0.12	1	0.49182	0.745676
Stap2	0.289855	-1.54906	0	0.112	1	0.469119	1.70859	0.111	0.059	1	0.495802	-1.04752	0	0.032	1	0.378643	-0.933772	0	0.115	1	0.495802	0.745676
Mif4gd	0.289855	-1.12723	0	0.112	1	0.616328	-0.139008	0	0.027	1	0.495802	-1.50309	0	0.032	1	0.4775	-0.822215	0	0.078	1	0.616328	0.745676
Gphn	0.289855	-1.4509	0	0.112	1	0.522216	-1.03157	0	0.044	1	0.454008	-1.61304	0	0.039	1	0.434256	-1.06947	0	0.093	1	0.522216	0.745676
Htt	0.289855	-1.59087	0	0.112	1	0.427731	-1.95011	0	0.066	1	0.343774	-2.35416	0	0.06	1	0.37044	-1.36966	0	0.119	1	0.427731	0.745676
Arfrp1	0.289855	-1.5851	0	0.112	1	0.504512	-1.34486	0	0.047	1	0.543868	-0.906922	0	0.026	1	0.411688	-0.986446	0	0.102	1	0.543868	0.745676
Rars2	0.289855	-1.49669	0	0.112	1	0.56587	-0.823032	0	0.036	1	0.578079	-0.821287	0	0.022	1	0.468596	1.53569	0.167	0.091	1	0.578079	0.745676
Ro60	0.289855	-1.47181	0	0.112	1	0.424316	-1.82249	0	0.067	1	0.840592	1.75874	0.071	0.062	1	0.387043	-1.3319	0	0.112	1	0.840592	0.745676
Entpd2	0.289855	-2.58249	0	0.112	1	0.504512	-1.78949	0	0.047	1	0.411312	0.279289	0.143	0.081	1	0.442104	-1.09077	0	0.09	1	0.504512	0.745676
Trim25	0.289855	-1.38646	0	0.112	1	0.460138	-1.19267	0	0.057	1	0.710662	2.14737	0.071	0.052	1	0.380307	-1.32293	0	0.115	1	0.710662	0.745676
Slc41a1	0.290923	2.67306	0.111	0.043	1	0.717043	0.626202	0	0.015	1	0.563945	-0.778968	0	0.023	1	0.66771	0.555063	0	0.03	1	0.717043	0.747202
Col5a2	0.386796	-3.37222	0	0.077	1	0.700203	-1.34674	0	0.016	1	0.290957	-4.13584	0	0.074	1	0.611485	-2.28674	0	0.042	1	0.700203	0.74725
Fiz1	0.37719	-1.1433	0	0.08	1	0.395073	-1.67506	0	0.075	1	0.290957	-2.70453	0	0.074	1	0.420919	-0.965156	0	0.098	1	0.420919	0.74725
Hivep3	0.410377	-0.845001	0	0.07	1	0.362566	-1.85515	0	0.085	1	0.290957	-2.69288	0	0.074	1	0.479694	-0.991552	0	0.077	1	0.479694	0.74725
Gm4034	0.439565	-1.32522	0	0.063	1	0.815854	0.710217	0.111	0.092	1	0.290957	-3.27065	0	0.074	1	0.58079	-0.49049	0	0.049	1	0.815854	0.74725
Clcn4	0.707206	0.643951	0.111	0.176	1	0.388914	-2.03452	0	0.077	1	0.290957	-2.59713	0	0.074	1	0.333588	-1.42687	0	0.136	1	0.707206	0.74725
Gatad2a	0.883117	0.993076	0.111	0.143	1	0.348822	-1.95664	0	0.089	1	0.290957	-2.41062	0	0.074	1	0.313835	-1.71546	0	0.146	1	0.883117	0.74725
Cog8	0.292227	-1.48654	0	0.111	1	0.368236	-1.73471	0	0.083	1	0.290957	-2.77064	0	0.074	1	0.430395	-0.862514	0	0.094	1	0.430395	0.74725
Vmn1r87	0.292227	-2.46926	0	0.111	1	0.448984	-1.77624	0	0.06	1	0.290957	-2.73471	0	0.074	1	0.40447	-1.9629	0	0.105	1	0.448984	0.74725
Arrb2	0.413888	-1.5493	0	0.069	1	0.424316	-2.21799	0	0.067	1	0.290957	-3.18097	0	0.074	1	0.539409	-0.667172	0	0.059	1	0.539409	0.74725
Anks1	0.443399	-0.640628	0	0.062	1	0.291121	2.80381	0.111	0.043	1	0.412731	-2.32638	0	0.046	1	0.55266	-0.171208	0	0.056	1	0.55266	0.747484
Esrp1	0.754443	1.88685	0.111	0.169	1	0.9642	0.567779	0.111	0.124	1	0.850732	0.604911	0.071	0.09	1	0.291384	-1.71745	0	0.158	1	0.9642	0.747859
Taok1	0.441628	-1.35392	0.111	0.205	1	0.325527	-2.51336	0	0.098	1	0.580174	1.16954	0.143	0.106	1	0.291384	-1.93098	0	0.158	1	0.580174	0.747859
Slc3a2	0.884272	-0.603078	0.444	0.418	1	0.325527	-2.78562	0	0.098	1	0.292084	0.763286	0.143	0.071	1	0.339067	-1.62448	0.167	0.337	1	0.884272	0.748854
Ncor2	0.292227	-1.90862	0	0.111	1	0.513247	-1.63832	0	0.046	1	0.474225	-1.98783	0	0.035	1	0.454205	-1.11535	0	0.086	1	0.513247	0.749057
Fbxo28	0.292227	-1.56748	0	0.111	1	0.560723	-0.676988	0	0.036	1	0.490271	-1.12867	0	0.033	1	0.574608	0.757691	0.167	0.1	1	0.574608	0.749057
Grk3	0.292227	-1.62515	0	0.111	1	0.438189	-1.86315	0	0.063	1	0.928105	0.430424	0.071	0.068	1	0.660373	2.7517	0.167	0.126	1	0.928105	0.749057
Plscr3	0.292227	-1.68358	0	0.111	1	0.635142	-0.440364	0	0.025	1	0.512993	-1.42102	0	0.03	1	0.4775	-0.826208	0	0.078	1	0.635142	0.749057
Mzt1	0.292227	-1.60828	0	0.111	1	0.424316	-1.48893	0	0.067	1	0.384017	-1.8851	0	0.052	1	0.440126	-0.837945	0	0.091	1	0.440126	0.749057
Prss23	0.292227	-2.48951	0	0.111	1	0.513247	-2.82496	0	0.046	1	0.305462	-4.00966	0	0.07	1	0.454205	-1.87524	0	0.086	1	0.513247	0.749057
Ahdc1	0.292227	-1.67998	0	0.111	1	0.463939	-1.80969	0	0.057	1	0.41706	-1.95743	0	0.045	1	0.446093	-1.3636	0	0.089	1	0.463939	0.749057
Cbll1	0.292227	-1.48284	0	0.111	1	0.614922	1.24894	0.111	0.072	1	0.391952	-1.47768	0	0.05	1	0.475319	-0.781166	0	0.079	1	0.614922	0.749057
Fastk	0.292227	-1.4861	0	0.111	1	0.310152	2.62642	0.111	0.045	1	0.439642	-1.40603	0	0.041	1	0.448104	-0.677644	0	0.088	1	0.448104	0.749057
Szrd1	0.292227	-1.91055	0	0.111	1	0.414278	-1.77588	0	0.069	1	0.340375	-2.16153	0	0.061	1	0.381979	-1.29782	0	0.114	1	0.414278	0.749057
Gzf1	0.292227	-1.51785	0	0.111	1	0.550668	-1.46818	0	0.038	1	0.425899	-2.00042	0	0.044	1	0.440126	-0.899627	0	0.091	1	0.550668	0.749057
Casp3	0.292227	-1.0569	0	0.111	1	0.508851	-0.911802	0	0.047	1	0.317656	-2.20139	0	0.067	1	0.666348	0.864195	0.167	0.113	1	0.666348	0.749057
Mroh1	0.292227	-1.53189	0	0.111	1	0.994851	1.26209	0.111	0.122	1	0.906362	0.770115	0.071	0.085	1	0.532509	0.65026	0.167	0.093	1	0.994851	0.749057
Shmt1	0.292227	-1.51133	0	0.111	1	0.598599	-0.198252	0	0.03	1	0.608453	-0.591642	0	0.019	1	0.438158	-0.817166	0	0.092	1	0.608453	0.749057
Dhrs7b	0.292227	-1.38678	0	0.111	1	0.479588	-1.08813	0	0.053	1	0.479485	-1.53644	0	0.035	1	0.454369	1.01071	0.167	0.084	1	0.479588	0.749057
Retreg3	0.292227	-1.58195	0	0.111	1	0.435561	2.20412	0.111	0.056	1	0.589953	0.866432	0.071	0.043	1	0.415352	-1.08871	0	0.1	1	0.589953	0.749057
Nt5c3	0.292227	-1.28076	0	0.111	1	0.587313	-0.240684	0	0.032	1	0.474225	-1.21066	0	0.035	1	0.438158	-0.708904	0	0.092	1	0.587313	0.749057
Usp40	0.292227	-1.97222	0	0.111	1	0.456379	-1.85664	0	0.058	1	0.368746	-2.55576	0	0.055	1	0.440126	-1.64909	0	0.091	1	0.456379	0.749057
Hs6st1	0.292227	-1.73517	0	0.111	1	0.598599	-1.06747	0	0.03	1	0.543868	-1.44266	0	0.026	1	0.417198	-1.10865	0	0.099	1	0.598599	0.749057
Zc3hc1	0.292227	-1.62443	0	0.111	1	0.522216	-0.813722	0	0.044	1	0.501431	-1.06019	0	0.031	1	0.380307	-1.42784	0	0.115	1	0.522216	0.749057
Cnpy3	0.292227	-1.46138	0	0.111	1	0.49182	-1.44845	0	0.05	1	0.490271	-1.01365	0	0.033	1	0.426574	-0.936988	0	0.096	1	0.49182	0.749057
Atic	0.292227	-1.64246	0	0.111	1	0.65522	-0.302107	0	0.022	1	0.608453	-0.989256	0	0.019	1	0.419054	-1.28417	0	0.099	1	0.65522	0.749057
Nkain3	0.292227	-2.34011	0	0.111	1	0.323046	-2.45856	0	0.099	1	0.884002	1.13579	0.071	0.088	1	0.37044	-2.14091	0	0.119	1	0.884002	0.749057
Dsg2	0.739594	0.483956	0.111	0.166	1	0.340858	-2.28402	0	0.092	1	0.302497	-2.34141	0	0.071	1	0.292661	-1.9398	0	0.157	1	0.739594	0.749671
Copg1	0.729538	0.866659	0.111	0.173	1	0.947906	1.33391	0.111	0.115	1	0.474537	2.19564	0.143	0.098	1	0.292661	-1.56834	0	0.157	1	0.947906	0.749671
Josd1	0.428317	-0.821315	0	0.066	1	0.598599	-0.583333	0	0.03	1	0.474225	-1.57008	0	0.035	1	0.293333	1.11668	0.167	0.062	1	0.598599	0.750622
Col6a1	0.413888	-3.21351	0	0.069	1	0.616328	-1.90978	0	0.027	1	0.293795	-4.07879	0	0.073	1	0.617984	-1.61136	0	0.04	1	0.617984	0.751273
Gm42669	0.347116	-2.33524	0	0.09	1	0.475607	-2.29854	0	0.054	1	0.293795	-3.27947	0	0.073	1	0.434256	-2.54519	0	0.093	1	0.475607	0.751273
Fxyd5	0.299465	-3.21515	0	0.108	1	0.56587	-2.1782	0	0.036	1	0.293795	-3.50673	0	0.073	1	0.380307	-2.78271	0	0.115	1	0.56587	0.751273
Slc7a2	0.327673	-1.93274	0	0.097	1	0.431181	-1.93959	0	0.065	1	0.293795	-2.81357	0	0.073	1	0.448104	-1.59876	0	0.088	1	0.448104	0.751273
Capn7	0.338631	-1.52711	0	0.093	1	0.404535	-1.08282	0	0.072	1	0.293795	-2.19867	0	0.073	1	0.475319	-0.64735	0	0.079	1	0.475319	0.751273
Cdk9	0.608074	0.441974	0.111	0.201	1	0.385877	-1.8538	0	0.078	1	0.974687	1.68156	0.071	0.079	1	0.293943	-1.85396	0	0.157	1	0.974687	0.751481
Ccdc47	0.294388	1.31747	0.111	0.312	1	0.303913	-2.44499	0	0.106	1	0.637693	1.61417	0.143	0.115	1	0.584383	-0.601044	0.167	0.267	1	0.637693	0.752107
Emc1	0.443399	-0.878451	0	0.062	1	0.487693	-1.46896	0	0.051	1	0.29458	1.89813	0.071	0.027	1	0.531692	-0.588621	0	0.062	1	0.531692	0.752377
Tsen15	0.294619	-1.60695	0	0.11	1	0.560723	-0.919414	0	0.036	1	0.490271	-1.71938	0	0.033	1	0.42468	-0.970383	0	0.097	1	0.560723	0.752432
Ncoa6	0.294619	-1.46243	0	0.11	1	0.508851	-1.31425	0	0.047	1	0.376285	-2.09344	0	0.053	1	0.399152	-1.3671	0	0.107	1	0.508851	0.752432
Etl4	0.294619	-1.56293	0	0.11	1	0.504512	-1.048	0	0.047	1	0.412731	-1.63305	0	0.046	1	0.368822	-1.55788	0	0.12	1	0.504512	0.752432
Tcf20	0.294619	-1.36705	0	0.11	1	0.434666	-1.58274	0	0.064	1	0.350695	-2.29735	0	0.059	1	0.440126	-0.94401	0	0.091	1	0.440126	0.752432
Birc3	0.294619	-1.58238	0	0.11	1	0.463939	-1.46497	0	0.057	1	0.376285	-2.16712	0	0.053	1	0.406261	-1.10061	0	0.104	1	0.463939	0.752432
G2e3	0.294619	-1.43667	0	0.11	1	0.379889	-1.76289	0	0.079	1	0.296664	-2.72548	0	0.073	1	0.390461	-1.3873	0	0.11	1	0.390461	0.752432
Nabp2	0.294619	-1.45226	0	0.11	1	0.504512	-1.05084	0	0.047	1	0.412731	-1.83304	0	0.046	1	0.426574	-0.900017	0	0.096	1	0.504512	0.752432
Crbn	0.294619	-1.68511	0	0.11	1	0.517702	-1.56925	0	0.045	1	0.421448	-1.84214	0	0.044	1	0.448104	-1.02078	0	0.088	1	0.517702	0.752432
Znhit6	0.294619	-1.51088	0	0.11	1	0.669421	-0.724015	0	0.02	1	0.608453	-0.765008	0	0.019	1	0.470997	-0.661143	0	0.08	1	0.669421	0.752432
Pxn	0.294619	-2.02497	0	0.11	1	0.65522	-0.308555	0	0.022	1	0.50716	-1.70138	0	0.031	1	0.446093	-1.04881	0	0.089	1	0.65522	0.752432
Kif1c	0.294619	-1.33471	0	0.11	1	0.54091	-0.986171	0	0.04	1	0.46905	-1.22933	0	0.036	1	0.397396	-1.13644	0	0.107	1	0.54091	0.752432
Nudt18	0.294619	-1.38261	0	0.11	1	0.545753	-0.808826	0	0.039	1	0.524988	-1.01002	0	0.028	1	0.480714	0.958561	0.167	0.086	1	0.545753	0.752432
Cxxc1	0.294619	-1.86092	0	0.11	1	0.479588	-1.4269	0	0.053	1	0.412731	-1.82415	0	0.046	1	0.464608	-1.03393	0	0.082	1	0.479588	0.752432
Slc38a6	0.294619	-1.8047	0	0.11	1	0.385877	-1.91192	0	0.078	1	0.86143	0.62592	0.071	0.062	1	0.373698	-1.54056	0	0.117	1	0.86143	0.752432
Denn2b	0.294619	-1.80311	0	0.11	1	0.407786	2.00306	0.111	0.053	1	0.596375	1.70243	0.071	0.044	1	0.424374	0.882825	0.167	0.075	1	0.596375	0.752432
Mapkapk2	0.294619	-1.56892	0	0.11	1	0.571098	-1.06752	0	0.035	1	0.479485	-2.15968	0	0.035	1	0.43232	-0.921718	0	0.094	1	0.571098	0.752432
Mdp1	0.294619	-1.57041	0	0.11	1	0.463939	-1.40022	0	0.057	1	0.457036	2.77952	0.071	0.036	1	0.460411	-0.937676	0	0.084	1	0.463939	0.752432
Gstt2	0.294619	-1.43817	0	0.11	1	0.504512	-1.01874	0	0.047	1	0.448806	1.98394	0.071	0.035	1	0.448104	-0.82472	0	0.088	1	0.504512	0.752432
Rragc	0.294619	-1.80558	0	0.11	1	0.587313	-0.621865	0	0.032	1	0.523072	0.927078	0.071	0.039	1	0.392182	-1.35456	0	0.11	1	0.587313	0.752432
9430038I01Rik	0.294619	-1.60415	0	0.11	1	0.522216	-1.24339	0	0.044	1	0.454008	-2.04888	0	0.039	1	0.402689	-1.75535	0	0.105	1	0.522216	0.752432
Peli1	0.294619	-1.68913	0	0.11	1	0.452661	-1.73899	0	0.059	1	0.330414	-2.66316	0	0.064	1	0.381979	-1.44205	0	0.114	1	0.452661	0.752432
Orc4	0.294708	1.52544	0.222	0.119	1	0.536137	-1.15933	0	0.041	1	0.365047	-2.58819	0	0.056	1	0.402689	-1.23867	0	0.105	1	0.536137	0.752556
Erp44	0.905906	1.78227	0.222	0.298	1	0.294801	-2.6578	0	0.109	1	0.645191	0.940564	0.143	0.113	1	0.581848	0.388397	0.333	0.233	1	0.905906	0.752687
Bsg	0.515544	-0.464256	0.778	0.816	1	0.29546	-0.637841	0.222	0.445	1	0.634797	0.908031	0.357	0.362	1	0.349016	0.830224	0.833	0.773	1	0.634797	0.75361
Lrrc8d	0.562463	-0.448444	0	0.036	1	0.725901	1.88462	0	0.014	1	0.295796	1.793	0.071	0.027	1	0.660088	0.658379	0	0.031	1	0.725901	0.75408
Mecr	0.370943	-0.730983	0	0.082	1	0.744648	0.444204	0	0.012	1	0.713356	0.48507	0	0.01	1	0.296254	1.53672	0.167	0.063	1	0.744648	0.75472
Wfdc17	0.386796	-3.71324	0	0.077	1	0.560723	-3.28397	0	0.036	1	0.296664	-4.56747	0	0.073	1	0.399152	-3.98471	0	0.107	1	0.560723	0.75529
Cep290	0.304395	-1.69515	0	0.106	1	0.362566	-2.00622	0	0.085	1	0.296664	-2.86934	0	0.073	1	0.397396	-1.60463	0	0.107	1	0.397396	0.75529
Scyl1	0.306892	-1.22023	0	0.105	1	0.325527	-2.36077	0	0.098	1	0.296664	-2.66475	0	0.073	1	0.390461	-1.39118	0	0.11	1	0.390461	0.75529
Syt7	0.383562	-1.04463	0	0.078	1	0.596987	2.03585	0.111	0.072	1	0.296664	-2.37029	0	0.073	1	0.558105	0.249726	0	0.054	1	0.596987	0.75529
Ggnbp1	0.333103	-1.60319	0	0.095	1	0.379889	-1.50606	0	0.079	1	0.296664	-2.96236	0	0.073	1	0.475319	-1.17519	0	0.079	1	0.475319	0.75529
Ints3	0.361795	-1.07574	0	0.085	1	0.703875	1.87526	0.111	0.084	1	0.296664	-2.59843	0	0.073	1	0.436071	1.03583	0.167	0.078	1	0.703875	0.75529
Ing2	0.974507	1.28285	0.111	0.128	1	0.37111	-1.62716	0	0.082	1	0.296664	-2.36958	0	0.073	1	0.422795	-0.96871	0	0.097	1	0.974507	0.75529
Serping1	0.37719	-4.42115	0	0.08	1	0.49182	-4.42247	0	0.05	1	0.296782	-3.22754	0.071	0.165	1	0.56086	-3.01967	0	0.054	1	0.56086	0.755455
Cdr2l	0.297032	-2.05066	0	0.109	1	0.65522	-0.669298	0	0.022	1	0.713356	-0.724676	0	0.01	1	0.43232	-1.61452	0	0.094	1	0.713356	0.755802
Tnks1bp1	0.297032	-1.56185	0	0.109	1	0.483616	-1.42678	0	0.052	1	0.449147	-1.60485	0	0.039	1	0.450126	-0.907581	0	0.087	1	0.483616	0.755802
Mterf3	0.297032	-1.85883	0	0.109	1	0.576413	-1.14413	0	0.034	1	0.578079	-0.80738	0	0.022	1	0.521658	-0.820087	0	0.064	1	0.578079	0.755802
Farsb	0.297032	-1.30093	0	0.109	1	0.65522	0.700902	0	0.022	1	0.531158	-1.13016	0	0.027	1	0.470997	-0.6481	0	0.08	1	0.65522	0.755802
Sin3a	0.297032	-1.80434	0	0.109	1	0.504512	-1.12503	0	0.047	1	0.458944	-1.30694	0	0.038	1	0.448104	-1.07317	0	0.088	1	0.504512	0.755802
Tbc1d10a	0.297032	-1.85174	0	0.109	1	0.545753	-1.14552	0	0.039	1	0.463957	-1.74532	0	0.037	1	0.470997	-0.893124	0	0.08	1	0.545753	0.755802
Srsf4	0.297032	-1.61928	0	0.109	1	0.598599	-0.611678	0	0.03	1	0.518934	-1.57583	0	0.029	1	0.462504	-0.96821	0	0.083	1	0.598599	0.755802
Rai1	0.297032	-2.0182	0	0.109	1	0.522216	-1.56811	0	0.044	1	0.357783	-2.50084	0	0.057	1	0.489701	0.578623	0.167	0.083	1	0.522216	0.755802
Bach1	0.297032	-1.80017	0	0.109	1	0.571098	-1.02702	0	0.035	1	0.387959	-2.10052	0	0.051	1	0.446093	-0.863421	0	0.089	1	0.571098	0.755802
Sdhaf2	0.297032	-1.45854	0	0.109	1	0.438189	-1.23812	0	0.063	1	0.652876	2.18023	0.071	0.048	1	0.484122	-0.787559	0	0.076	1	0.652876	0.755802
Eed	0.297032	-1.60568	0	0.109	1	0.49182	-1.31464	0	0.05	1	0.421448	-2.16324	0	0.044	1	0.392182	-1.12316	0	0.11	1	0.49182	0.755802
Emb	0.297032	-2.08312	0	0.109	1	0.500228	-1.47691	0	0.048	1	0.588152	1.54763	0.071	0.044	1	0.642346	1.3586	0.167	0.12	1	0.642346	0.755802
Hebp2	0.297032	-1.21666	0	0.109	1	0.581817	-1.08288	0	0.033	1	0.543868	-1.15328	0	0.026	1	0.393912	-1.18195	0	0.109	1	0.581817	0.755802
Dlgap4	0.297032	-1.87993	0	0.109	1	0.487693	-1.54062	0	0.051	1	0.347214	-2.6589	0	0.06	1	0.444093	-1.16804	0	0.089	1	0.487693	0.755802
Bmp2k	0.297032	-1.54608	0	0.109	1	0.456379	-1.72137	0	0.058	1	0.302497	-3.10915	0	0.071	1	0.375339	-1.54187	0	0.117	1	0.456379	0.755802
Fahd2a	0.297032	-1.31622	0	0.109	1	0.604398	-0.813794	0	0.029	1	0.670475	-0.165898	0	0.013	1	0.430395	-0.790775	0	0.094	1	0.670475	0.755802
Ilf3	0.297032	-1.58406	0	0.109	1	0.483616	-1.26008	0	0.052	1	0.387959	-2.64505	0	0.051	1	0.447773	2.63599	0.167	0.091	1	0.483616	0.755802
Qtrt1	0.297032	-1.08713	0	0.109	1	0.545753	-1.09288	0	0.039	1	0.463957	-1.22397	0	0.037	1	0.42468	-0.762744	0	0.097	1	0.545753	0.755802
Cnppd1	0.297032	-1.44411	0	0.109	1	0.365388	-1.76525	0	0.084	1	0.330414	-2.27953	0	0.064	1	0.458331	-0.869875	0	0.084	1	0.458331	0.755802
Dnaaf9	0.297032	-2.05475	0	0.109	1	0.635142	-0.370862	0	0.025	1	0.380998	2.14635	0.071	0.031	1	0.42468	-1.50494	0	0.097	1	0.635142	0.755802
Mis12	0.297032	-1.50399	0	0.109	1	0.438189	-1.42876	0	0.063	1	0.444359	-1.63983	0	0.04	1	0.446093	-0.981405	0	0.089	1	0.446093	0.755802
Ppp6c	0.297032	-1.54068	0	0.109	1	0.616328	-0.869763	0	0.027	1	0.458944	-1.6433	0	0.038	1	0.400916	-1.01344	0	0.106	1	0.616328	0.755802
Vmn1r226	0.424651	-1.33213	0	0.067	1	0.297236	3.61417	0.111	0.044	1	0.444359	-2.31508	0	0.04	1	0.5095	-1.61635	0	0.068	1	0.5095	0.756086
Vps13a	0.841198	0.896678	0.111	0.15	1	0.391979	-1.73831	0	0.076	1	0.323962	-2.50301	0	0.065	1	0.297821	-1.78952	0	0.155	1	0.841198	0.756897
Rtca	0.364815	-1.08276	0	0.084	1	0.29796	1.92896	0.111	0.043	1	0.495802	-1.03848	0	0.032	1	0.456262	-0.75761	0	0.085	1	0.495802	0.757088
Tbc1d30	0.568014	0.862359	0	0.035	1	0.29796	2.14475	0.111	0.043	1	0.395997	-1.62823	0	0.049	1	0.634839	0.67694	0	0.037	1	0.634839	0.757088
Tstd1	0.488741	-0.374275	0	0.051	1	0.29934	2.37908	0.111	0.043	1	0.570932	-0.678248	0	0.023	1	0.466725	-0.729746	0	0.082	1	0.570932	0.758993
Ssbp2	0.299465	-1.97766	0	0.108	1	0.662232	-0.260394	0	0.021	1	0.531158	-1.76976	0	0.027	1	0.464608	-1.20934	0	0.082	1	0.662232	0.759166
Abhd17c	0.299465	-1.58867	0	0.108	1	0.37111	-1.90656	0	0.082	1	0.317656	-2.29888	0	0.067	1	0.438158	-0.714112	0	0.092	1	0.438158	0.759166
Capn2	0.299465	-1.75753	0	0.108	1	0.616328	-0.851594	0	0.027	1	0.430414	-2.45701	0	0.043	1	0.428479	-1.48798	0	0.095	1	0.616328	0.759166
Hoxd11	0.299465	-2.05786	0	0.108	1	0.676799	-0.609361	0	0.019	1	0.701956	-0.730469	0	0.01	1	0.428479	-1.26537	0	0.095	1	0.701956	0.759166
Gmppa	0.299465	-1.12155	0	0.108	1	0.382869	-1.63315	0	0.078	1	0.343774	-1.98012	0	0.06	1	0.464608	-0.2869	0	0.082	1	0.464608	0.759166
Golt1b	0.299465	-1.2491	0	0.108	1	0.500228	-1.11581	0	0.048	1	0.841471	0.744548	0.071	0.06	1	0.544649	-0.139615	0	0.058	1	0.841471	0.759166
Rpp30	0.299465	-2.47923	0	0.108	1	0.536137	-1.13813	0	0.041	1	0.361393	-2.36232	0	0.056	1	0.479694	-1.02385	0	0.077	1	0.536137	0.759166
Gm4631	0.299465	-1.65479	0	0.108	1	0.414278	-1.84255	0	0.069	1	0.984104	1.68414	0.071	0.078	1	0.417198	-1.19646	0	0.099	1	0.984104	0.759166
Rnf14	0.299465	-1.55025	0	0.108	1	0.517702	-1.27419	0	0.045	1	0.439642	-1.80018	0	0.041	1	0.444093	-1.02201	0	0.089	1	0.517702	0.759166
Magi1	0.299465	-1.60611	0	0.108	1	0.483616	-0.981679	0	0.052	1	0.450877	1.75531	0.071	0.035	1	0.378643	-1.44522	0	0.115	1	0.483616	0.759166
Mtf2	0.299465	-1.54772	0	0.108	1	0.522216	-1.26308	0	0.044	1	0.444359	-1.91473	0	0.04	1	0.442104	-0.992164	0	0.09	1	0.522216	0.759166
Zfyve26	0.299465	-1.91908	0	0.108	1	0.376935	-2.268	0	0.08	1	0.384017	-2.14072	0	0.052	1	0.446093	-1.4044	0	0.089	1	0.446093	0.759166
Mtm1	0.299465	-1.90341	0	0.108	1	0.479588	-1.32114	0	0.053	1	0.343774	-2.25674	0	0.06	1	0.413515	-1.07174	0	0.101	1	0.479588	0.759166
Eif2d	0.299465	-1.11757	0	0.108	1	0.533235	1.4767	0.111	0.064	1	0.361393	-1.97997	0	0.056	1	0.400916	-0.990026	0	0.106	1	0.533235	0.759166
Lypla2	0.299465	-1.31929	0	0.108	1	0.460138	-1.75849	0	0.057	1	0.430414	-1.40414	0	0.043	1	0.466725	-0.662751	0	0.082	1	0.466725	0.759166
Nosip	0.299465	-1.60152	0	0.108	1	0.592906	-1.00301	0	0.031	1	0.479485	-1.52806	0	0.035	1	0.422795	-1.06234	0	0.097	1	0.592906	0.759166
Map7	0.299465	-1.5195	0	0.108	1	0.517702	-0.865732	0	0.045	1	0.395997	-1.48129	0	0.049	1	0.442104	-1.08093	0	0.09	1	0.517702	0.759166
Sh3glb2	0.299465	-1.63784	0	0.108	1	0.431181	-1.7145	0	0.065	1	0.46905	-1.90691	0	0.036	1	0.430395	-1.08277	0	0.094	1	0.46905	0.759166
Ctdnep1	0.299465	-1.50824	0	0.108	1	0.323125	2.37133	0.111	0.046	1	0.395997	-2.11686	0	0.049	1	0.446093	-1.12187	0	0.089	1	0.446093	0.759166
Pdzd8	0.299465	-1.35635	0	0.108	1	0.560723	-0.567949	0	0.036	1	0.365047	-2.03669	0	0.056	1	0.448104	-0.813949	0	0.088	1	0.560723	0.759166
Ruvbl1	0.299465	-1.63035	0	0.108	1	0.560723	-0.639649	0	0.036	1	0.463957	-1.71347	0	0.037	1	0.444093	-0.849604	0	0.089	1	0.560723	0.759166
Acsl3	0.299465	-1.26632	0	0.108	1	0.54091	-0.579769	0	0.04	1	0.484833	-1.74115	0	0.034	1	0.417198	-0.991347	0	0.099	1	0.54091	0.759166
Fam53a	0.299465	-1.67315	0	0.108	1	0.471673	-1.26194	0	0.055	1	0.387959	-2.08615	0	0.051	1	0.52414	-0.738705	0	0.064	1	0.52414	0.759166
Rreb1	0.299465	-1.65939	0	0.108	1	0.376935	-1.75494	0	0.08	1	0.928105	0.513091	0.071	0.068	1	0.392182	-1.44865	0	0.11	1	0.928105	0.759166
Rcbtb2	0.299465	-1.61458	0	0.108	1	0.610306	-0.110069	0	0.028	1	0.592889	-0.61349	0	0.02	1	0.484122	-0.760726	0	0.076	1	0.610306	0.759166
Ecd	0.299465	-1.5908	0	0.108	1	0.60464	1.24624	0.111	0.071	1	0.376285	-2.10578	0	0.053	1	0.402689	-1.20725	0	0.105	1	0.60464	0.759166
Uba3	0.299465	-1.57867	0	0.108	1	0.495998	-1.62595	0	0.049	1	0.474225	-1.34924	0	0.035	1	0.458331	-1.05136	0	0.084	1	0.495998	0.759166
Sympk	0.299465	-1.54228	0	0.108	1	0.434666	-1.6974	0	0.064	1	0.337016	-2.18082	0	0.062	1	0.43232	-0.964287	0	0.094	1	0.434666	0.759166
Neo1	0.299465	-1.5692	0	0.108	1	0.62874	-0.661028	0	0.026	1	0.53745	-1.63605	0	0.027	1	0.488605	-0.543166	0	0.074	1	0.62874	0.759166
Gnl1	0.299465	-1.65919	0	0.108	1	0.434666	-1.69877	0	0.064	1	0.425899	-2.10843	0	0.044	1	0.438158	-0.840871	0	0.092	1	0.438158	0.759166
Ssx2ip	0.299465	-1.08673	0	0.108	1	0.376935	-1.82737	0	0.08	1	0.380126	-2.06073	0	0.052	1	0.450126	-0.402219	0	0.087	1	0.450126	0.759166
Isg15	0.299465	-2.07663	0	0.108	1	0.598599	-0.760558	0	0.03	1	0.543868	-1.8833	0	0.026	1	0.539409	-0.681216	0	0.059	1	0.598599	0.759166
Sirt7	0.299465	-1.47872	0	0.108	1	0.576413	-0.795905	0	0.034	1	0.495802	-1.05009	0	0.032	1	0.473151	-0.61414	0	0.079	1	0.576413	0.759166
Ntmt1	0.299465	-1.50708	0	0.108	1	0.700203	0.639046	0	0.016	1	0.633427	-0.689302	0	0.016	1	0.470997	-0.560725	0	0.08	1	0.700203	0.759166
Asns	0.299465	-1.15649	0	0.108	1	0.354247	-1.78433	0	0.088	1	0.425899	-0.722763	0	0.044	1	0.448104	-0.458152	0	0.088	1	0.448104	0.759166
Limd2	0.299465	-2.18887	0	0.108	1	0.513247	-1.36132	0	0.046	1	0.412731	-2.37626	0	0.046	1	0.464608	-1.11891	0	0.082	1	0.513247	0.759166
Ftsj3	0.299465	-1.54147	0	0.108	1	0.571098	-0.725589	0	0.035	1	0.430414	-1.4082	0	0.043	1	0.430395	-0.987917	0	0.094	1	0.571098	0.759166
Plod3	0.299465	-1.83778	0	0.108	1	0.571098	-0.99051	0	0.035	1	0.474225	-2.40369	0	0.035	1	0.436202	-1.21121	0	0.092	1	0.571098	0.759166
Zfp277	0.306892	-1.84528	0	0.105	1	0.456379	-1.3431	0	0.058	1	0.299565	-2.808	0	0.072	1	0.399152	-1.41913	0	0.107	1	0.456379	0.759302
Adamts13	0.304395	-1.10915	0	0.106	1	0.385877	-1.55246	0	0.078	1	0.299565	-2.39632	0	0.072	1	0.375339	-1.05817	0	0.117	1	0.385877	0.759302
Dixdc1	0.502243	-0.21718	0	0.048	1	0.333096	-1.51188	0	0.095	1	0.299565	-2.20231	0	0.072	1	0.547299	0.481521	0	0.057	1	0.547299	0.759302
Tubb2a	0.322339	-1.83875	0	0.099	1	0.49182	-1.1634	0	0.05	1	0.299565	-2.83846	0	0.072	1	0.434256	-0.945138	0	0.093	1	0.49182	0.759302
1600029O15Rik	0.324994	-2.35383	0	0.098	1	0.37111	-2.54692	0	0.082	1	0.299565	-3.23264	0	0.072	1	0.45216	-1.48006	0	0.087	1	0.45216	0.759302
Mbp	0.344262	-1.23657	0	0.091	1	0.582903	1.85469	0.111	0.07	1	0.299565	-2.28637	0	0.072	1	0.456262	-0.706851	0	0.085	1	0.582903	0.759302
Wdtc1	0.358804	-1.04169	0	0.086	1	0.359769	-2.12308	0	0.086	1	0.299565	-2.17343	0	0.072	1	0.493145	-0.566848	0	0.073	1	0.493145	0.759302
Msl2	0.358804	-1.12013	0	0.086	1	0.452661	-1.84743	0	0.059	1	0.299565	-2.68781	0	0.072	1	0.419054	-1.02731	0	0.099	1	0.452661	0.759302
Slc25a23	0.38036	-1.63928	0	0.079	1	0.376935	-1.62572	0	0.08	1	0.299565	-2.19624	0	0.072	1	0.444093	-1.07055	0	0.089	1	0.444093	0.759302
Ebf1	0.447278	-2.16854	0	0.061	1	0.616328	-1.564	0	0.027	1	0.299565	-4.01028	0	0.072	1	0.605113	-1.40576	0	0.043	1	0.616328	0.759302
Bcl2l13	0.488741	-0.14088	0	0.051	1	0.616328	-0.119524	0	0.027	1	0.299568	3.80081	0.071	0.027	1	0.614718	-0.174332	0	0.041	1	0.616328	0.759306
Rapgef5	0.562463	0.412593	0	0.036	1	0.616328	-0.675614	0	0.027	1	0.299568	4.24487	0.071	0.027	1	0.687692	1.0262	0	0.026	1	0.687692	0.759306
Foxk2	0.386796	-1.22846	0	0.077	1	0.517702	-1.13837	0	0.045	1	0.387959	-1.56424	0	0.051	1	0.300439	1.83332	0.167	0.064	1	0.517702	0.760502
Mcu	0.424651	-0.848251	0	0.067	1	0.65522	-0.233224	0	0.022	1	0.30078	3.49592	0.071	0.027	1	0.495436	-0.897884	0	0.072	1	0.65522	0.760969
Tnfrsf1a	0.94255	-0.267067	0.222	0.214	1	0.479588	-1.88984	0	0.053	1	0.454008	-2.22347	0	0.039	1	0.301749	-2.09624	0	0.152	1	0.94255	0.762291
Fat1	0.729015	0.485902	0.111	0.17	1	0.452661	-1.98046	0	0.059	1	0.412731	-2.53656	0	0.046	1	0.301749	-1.88553	0	0.152	1	0.729015	0.762291
Strap	0.539011	0.483758	0.111	0.22	1	0.49182	-1.09516	0	0.05	1	0.444359	-1.90032	0	0.04	1	0.301749	-1.71071	0	0.152	1	0.539011	0.762291
C77080	0.30192	-1.3572	0	0.107	1	0.407751	-1.74771	0	0.071	1	0.337016	-2.33697	0	0.062	1	0.4775	-1.03712	0	0.078	1	0.4775	0.762523
Pacsin3	0.30192	-1.55802	0	0.107	1	0.555657	-0.649767	0	0.037	1	0.578079	-0.687097	0	0.022	1	0.475319	-0.839753	0	0.079	1	0.578079	0.762523
Pkn1	0.30192	-1.58921	0	0.107	1	0.513247	-0.925945	0	0.046	1	0.408462	-2.3846	0	0.047	1	0.406261	-1.2462	0	0.104	1	0.513247	0.762523
Trrap	0.30192	-1.915	0	0.107	1	0.471673	-1.15653	0	0.055	1	0.368746	-2.8524	0	0.055	1	0.613454	0.327513	0.167	0.1	1	0.613454	0.762523
Dcaf13	0.30192	-1.62273	0	0.107	1	0.531432	-1.15797	0	0.042	1	0.53745	-1.62141	0	0.027	1	0.428479	-0.709403	0	0.095	1	0.53745	0.762523
Pi4k2a	0.30192	-1.73712	0	0.107	1	0.555657	-0.523938	0	0.037	1	0.439642	-2.09041	0	0.041	1	0.400916	-1.18613	0	0.106	1	0.555657	0.762523
Kdm5c	0.30192	-1.57935	0	0.107	1	0.56587	-0.688774	0	0.036	1	0.41706	-1.32031	0	0.045	1	0.426574	-1.12494	0	0.096	1	0.56587	0.762523
Trf	0.30192	-2.92919	0	0.107	1	0.676799	-1.509	0	0.019	1	0.425899	-3.32057	0	0.044	1	0.42468	-2.71357	0	0.097	1	0.676799	0.762523
Bag4	0.30192	-1.58005	0	0.107	1	0.495998	-1.27169	0	0.049	1	0.454008	-1.61217	0	0.039	1	0.479694	-0.538571	0	0.077	1	0.495998	0.762523
Ica1	0.30192	-0.884056	0	0.107	1	0.385877	-1.74742	0	0.078	1	0.886387	1.57433	0.071	0.066	1	0.375339	-0.964666	0	0.117	1	0.886387	0.762523
Abhd11	0.30192	-1.03712	0	0.107	1	0.641684	-0.455819	0	0.024	1	0.531158	-1.04013	0	0.027	1	0.458331	-0.630886	0	0.084	1	0.641684	0.762523
Trim37	0.30192	-1.27415	0	0.107	1	0.441749	-1.07143	0	0.062	1	0.330414	-2.12749	0	0.064	1	0.415352	-0.888689	0	0.1	1	0.441749	0.762523
Tanc1	0.30192	-1.97645	0	0.107	1	0.560723	-0.915593	0	0.036	1	0.458944	-1.66294	0	0.038	1	0.446093	-1.21257	0	0.089	1	0.560723	0.762523
Cln5	0.30192	-1.2155	0	0.107	1	0.571098	-0.379787	0	0.035	1	0.430414	-1.7813	0	0.043	1	0.438158	-0.845213	0	0.092	1	0.571098	0.762523
Asah2	0.30192	-1.50095	0	0.107	1	0.323046	-1.91576	0	0.099	1	0.878038	0.771673	0.071	0.088	1	0.40447	-1.37276	0	0.105	1	0.878038	0.762523
Cpsf7	0.30192	-1.68996	0	0.107	1	0.531432	-0.98854	0	0.042	1	0.376285	-2.15225	0	0.053	1	0.438158	-1.04888	0	0.092	1	0.531432	0.762523
Ppp5c	0.30192	-1.40227	0	0.107	1	0.662232	-0.526568	0	0.021	1	0.624866	-0.406516	0	0.017	1	0.4775	-0.806064	0	0.078	1	0.662232	0.762523
Tbc1d17	0.30192	-1.67585	0	0.107	1	0.550668	-0.976815	0	0.038	1	0.495802	-1.68386	0	0.032	1	0.458331	-1.27023	0	0.084	1	0.550668	0.762523
Ap3m1	0.30192	-1.50555	0	0.107	1	0.34349	-1.83004	0	0.091	1	0.55252	1.66704	0.143	0.105	1	0.397396	-1.22975	0	0.107	1	0.55252	0.762523
Aen	0.30192	-1.43447	0	0.107	1	0.692173	-0.232964	0	0.017	1	0.512993	-1.22899	0	0.03	1	0.446093	-0.794993	0	0.089	1	0.692173	0.762523
Phf12	0.30192	-1.81801	0	0.107	1	0.453252	2.12761	0.111	0.057	1	0.716172	3.07863	0.071	0.053	1	0.510093	0.771427	0.167	0.089	1	0.716172	0.762523
Rcor3	0.30192	-1.74209	0	0.107	1	0.427731	-1.84909	0	0.066	1	0.889106	1.78828	0.071	0.066	1	0.438158	-1.30942	0	0.092	1	0.889106	0.762523
Nkiras1	0.30192	-1.90634	0	0.107	1	0.522216	-1.07395	0	0.044	1	0.449147	-2.07076	0	0.039	1	0.481901	-0.973806	0	0.077	1	0.522216	0.762523
Sharpin	0.30192	-1.67529	0	0.107	1	0.409986	2.60567	0.111	0.054	1	0.454008	-1.33716	0	0.039	1	0.45216	-0.634438	0	0.087	1	0.454008	0.762523
Ppm1b	0.30192	-1.53048	0	0.107	1	0.456184	1.50928	0.111	0.057	1	0.404251	-2.0903	0	0.048	1	0.45216	-0.815198	0	0.087	1	0.456184	0.762523
Rufy3	0.30192	-1.24711	0	0.107	1	0.432035	1.8062	0.111	0.055	1	0.408462	-2.30415	0	0.047	1	0.502399	-0.690694	0	0.07	1	0.502399	0.762523
Slc4a2	0.30192	-1.749	0	0.107	1	0.463939	-1.25671	0	0.057	1	0.412731	-1.90127	0	0.046	1	0.464608	-1.30101	0	0.082	1	0.464608	0.762523
Tmem9	0.30192	-1.21032	0	0.107	1	0.62874	-0.525614	0	0.026	1	0.578079	-0.646591	0	0.022	1	0.423182	3.73915	0.167	0.088	1	0.62874	0.762523
Mettl27	0.30192	-1.60232	0	0.107	1	0.382869	-1.95836	0	0.078	1	0.376285	-2.1992	0	0.053	1	0.397396	-1.40831	0	0.107	1	0.397396	0.762523
Stau1	0.30192	-1.65626	0	0.107	1	0.49182	-1.69483	0	0.05	1	0.434995	-2.11088	0	0.042	1	0.43232	-0.998565	0	0.094	1	0.49182	0.762523
Olfr718-ps1	0.30192	-2.14616	0	0.107	1	0.351523	-2.0263	0	0.089	1	0.729007	1.51904	0.071	0.053	1	0.454205	-1.43561	0	0.086	1	0.729007	0.762523
Bmp7	0.30192	-1.94001	0	0.107	1	0.56587	-1.14702	0	0.036	1	0.578079	-1.05149	0	0.022	1	0.519193	-0.889935	0	0.065	1	0.578079	0.762523
Zbed6	0.330375	-1.5013	0	0.096	1	0.65522	-0.209387	0	0.022	1	0.301997	3.01281	0.071	0.027	1	0.511899	-0.613564	0	0.067	1	0.65522	0.762628
Zfp516	0.349997	-1.61344	0	0.089	1	0.531432	-1.0587	0	0.042	1	0.302497	-2.82278	0	0.071	1	0.526639	-0.552957	0	0.063	1	0.531432	0.763308
Metrnl	0.358804	-1.23694	0	0.086	1	0.517702	-1.47498	0	0.045	1	0.302497	-3.03934	0	0.071	1	0.493145	-0.518505	0	0.073	1	0.517702	0.763308
Arid4a	0.682714	-0.267728	0.111	0.166	1	0.526792	-1.12308	0	0.043	1	0.302497	-2.87342	0	0.071	1	0.327822	-1.66791	0	0.139	1	0.682714	0.763308
Herc1	0.80255	0.672316	0.111	0.157	1	0.576705	1.2669	0.111	0.068	1	0.302497	-2.82177	0	0.071	1	0.357707	-1.69153	0	0.125	1	0.80255	0.763308
Vrk2	0.355841	-0.671424	0	0.087	1	0.379889	-1.72345	0	0.079	1	0.302497	-2.26481	0	0.071	1	0.400916	-0.839384	0	0.106	1	0.400916	0.763308
Esyt1	0.406902	-1.15106	0	0.071	1	0.56587	-0.642308	0	0.036	1	0.302497	-2.97794	0	0.071	1	0.521658	-0.427459	0	0.064	1	0.56587	0.763308
Lama4	0.421024	-2.52881	0	0.068	1	0.648374	-1.4892	0	0.023	1	0.302497	-4.01578	0	0.071	1	0.586706	-1.52885	0	0.047	1	0.648374	0.763308
Rorb	0.439565	-0.659459	0	0.063	1	0.382869	-1.53017	0	0.078	1	0.302497	-2.10754	0	0.071	1	0.544649	-0.735948	0	0.058	1	0.544649	0.763308
Noc2l	0.714134	1.01302	0.111	0.177	1	0.313324	-2.41362	0	0.102	1	0.302497	-2.42137	0	0.071	1	0.30307	-1.47571	0	0.152	1	0.714134	0.763308
Ptprk	0.893044	-0.244075	0.111	0.124	1	0.452661	-1.05394	0	0.059	1	0.302497	-2.20716	0	0.071	1	0.345431	-1.40429	0	0.13	1	0.893044	0.763308
Abhd16a	0.501981	1.28847	0.111	0.233	1	0.338249	-1.96603	0	0.093	1	0.947358	0.956183	0.071	0.081	1	0.302635	2.76187	0.333	0.2	1	0.947358	0.763495
Nfu1	0.665021	0.666688	0.111	0.187	1	0.471673	-1.35442	0	0.055	1	0.354218	-2.063	0	0.058	1	0.30307	-1.66594	0	0.152	1	0.665021	0.764084
Nudt21	0.69718	0.489623	0.111	0.178	1	0.471673	-1.67679	0	0.055	1	0.395997	-2.42687	0	0.049	1	0.30307	-1.82077	0	0.152	1	0.69718	0.764084
Arpc4	0.777923	0.666542	0.111	0.161	1	0.479588	-1.34287	0	0.053	1	0.365047	-2.81738	0	0.056	1	0.30307	-1.71278	0	0.152	1	0.777923	0.764084
Kdm6b	0.304395	-1.71232	0	0.106	1	0.303913	-2.42336	0	0.106	1	0.718937	0.808798	0.071	0.108	1	0.460411	-0.912728	0	0.084	1	0.718937	0.765224
Retreg2	0.304395	-1.56348	0	0.106	1	0.395073	-1.91455	0	0.075	1	0.333696	-2.4734	0	0.063	1	0.446093	-0.927633	0	0.089	1	0.446093	0.765874
Olfr539	0.304395	-1.76211	0	0.106	1	0.420936	-1.92982	0	0.068	1	0.323962	-2.82052	0	0.065	1	0.378643	-2.13537	0	0.115	1	0.420936	0.765874
Fam13b	0.304395	-1.81495	0	0.106	1	0.500228	-1.17947	0	0.048	1	0.439642	-1.87744	0	0.041	1	0.475319	-1.02967	0	0.079	1	0.500228	0.765874
Tmem260	0.304395	-1.82035	0	0.106	1	0.581817	-0.82052	0	0.033	1	0.46905	-1.7142	0	0.036	1	0.402689	-1.39907	0	0.105	1	0.581817	0.765874
Prpf31	0.304395	-1.54689	0	0.106	1	0.536137	-0.611993	0	0.041	1	0.449147	-1.4774	0	0.039	1	0.460411	-0.802657	0	0.084	1	0.536137	0.765874
Orai3	0.304395	-1.28804	0	0.106	1	0.598599	-0.631913	0	0.03	1	0.531158	-0.638773	0	0.027	1	0.475319	-0.750296	0	0.079	1	0.598599	0.765874
1810030O07Rik	0.304395	-1.57864	0	0.106	1	0.576413	-0.701446	0	0.034	1	0.400097	-1.88043	0	0.048	1	0.440126	-0.814474	0	0.091	1	0.576413	0.765874
Imp4	0.304395	-1.50728	0	0.106	1	0.517702	-1.43242	0	0.045	1	0.484833	-2.01173	0	0.034	1	0.417198	-1.51075	0	0.099	1	0.517702	0.765874
Sdad1	0.304395	-1.59496	0	0.106	1	0.635142	-0.182226	0	0.025	1	0.463957	-1.59958	0	0.037	1	0.493145	-0.75167	0	0.073	1	0.635142	0.765874
Hoxa10	0.304395	-1.44042	0	0.106	1	0.526792	-0.883189	0	0.043	1	0.463957	-1.01176	0	0.037	1	0.514314	-0.500749	0	0.067	1	0.526792	0.765874
Arhgap31	0.304395	-2.08458	0	0.106	1	0.483616	-1.00681	0	0.052	1	0.817697	1.80546	0.071	0.06	1	0.40447	-1.82651	0	0.105	1	0.817697	0.765874
Ifnar1	0.304395	-1.92597	0	0.106	1	0.581817	-1.07706	0	0.033	1	0.41706	-2.05497	0	0.045	1	0.479694	-0.908653	0	0.077	1	0.581817	0.765874
Dnajb1	0.304395	-1.33348	0	0.106	1	0.592906	-0.924909	0	0.031	1	0.444359	-1.92389	0	0.04	1	0.488605	-0.797	0	0.074	1	0.592906	0.765874
Fhip2b	0.304395	-1.65389	0	0.106	1	0.456379	-1.41034	0	0.058	1	0.404251	-1.84333	0	0.048	1	0.43232	-1.53481	0	0.094	1	0.456379	0.765874
Rwdd4a	0.304395	-1.42678	0	0.106	1	0.448984	-1.48915	0	0.06	1	0.365047	-1.84077	0	0.056	1	0.450126	-0.864555	0	0.087	1	0.450126	0.765874
Slco4a1	0.304395	-2.2284	0	0.106	1	0.669421	-1.47036	0	0.02	1	0.651345	-1.75893	0	0.015	1	0.521658	-1.28169	0	0.064	1	0.669421	0.765874
Cdk8	0.304395	-1.69535	0	0.106	1	0.517702	-1.26474	0	0.045	1	0.683612	2.70283	0.071	0.051	1	0.39565	-1.07141	0	0.108	1	0.683612	0.765874
Socs6	0.304395	-1.49678	0	0.106	1	0.517702	-1.33411	0	0.045	1	0.343774	-2.43944	0	0.06	1	0.402689	-1.21149	0	0.105	1	0.517702	0.765874
Fam76a	0.304395	-1.22286	0	0.106	1	0.545753	-1.14368	0	0.039	1	0.439642	-1.98672	0	0.041	1	0.43232	-0.753303	0	0.094	1	0.545753	0.765874
Usp22	0.304395	-1.43919	0	0.106	1	0.471673	-1.30471	0	0.055	1	0.458944	-2.0112	0	0.038	1	0.442104	-1.08634	0	0.09	1	0.471673	0.765874
Chfr	0.304395	-1.84849	0	0.106	1	0.517702	-0.854178	0	0.045	1	0.425899	-2.02949	0	0.044	1	0.475319	-0.660823	0	0.079	1	0.517702	0.765874
Znhit2	0.304395	-1.20655	0	0.106	1	0.463939	-1.36298	0	0.057	1	0.439642	-1.77814	0	0.041	1	0.438158	-0.659849	0	0.092	1	0.463939	0.765874
Pdcd2	0.304395	-1.38758	0	0.106	1	0.610306	-0.600167	0	0.028	1	0.543868	-1.64051	0	0.026	1	0.45216	-1.10708	0	0.087	1	0.610306	0.765874
Rbm15	0.304395	-1.40792	0	0.106	1	0.362566	-2.0662	0	0.085	1	0.35263	2.41987	0.143	0.084	1	0.473151	-0.546389	0	0.079	1	0.473151	0.765874
Gatd3a	0.304395	-1.13566	0	0.106	1	0.434666	-1.39888	0	0.064	1	0.391952	-1.57388	0	0.05	1	0.444093	-0.63366	0	0.089	1	0.444093	0.765874
Pes1	0.304395	-1.12725	0	0.106	1	0.513247	-1.01248	0	0.046	1	0.439642	-1.65451	0	0.041	1	0.490868	-0.391627	0	0.074	1	0.513247	0.765874
Gm21926	0.304395	-1.70716	0	0.106	1	0.622471	-0.324703	0	0.026	1	0.430414	-1.58654	0	0.043	1	0.42468	-1.4138	0	0.097	1	0.622471	0.765874
Tnpo3	0.617093	-0.617832	0.111	0.177	1	0.346145	-1.9446	0	0.09	1	0.692686	0.864704	0.143	0.118	1	0.304395	-1.85031	0	0.151	1	0.692686	0.765874
Ppp1r9b	0.410377	-1.22955	0	0.07	1	0.598599	-0.954362	0	0.03	1	0.304439	2.65109	0.071	0.027	1	0.547299	-0.567648	0	0.057	1	0.598599	0.765932
Ube2d1	0.311951	-1.5331	0	0.103	1	0.304905	1.75962	0.111	0.043	1	0.430414	-1.6987	0	0.043	1	0.448104	-0.863007	0	0.088	1	0.448104	0.766559
Zmiz2	0.344262	-0.993406	0	0.091	1	0.401351	-1.67698	0	0.073	1	0.305462	-2.52109	0	0.07	1	0.497742	-0.248536	0	0.072	1	0.497742	0.767307
9130230L23Rik	0.3171	-1.33712	0	0.101	1	0.330552	-1.662	0	0.096	1	0.305462	-2.02857	0	0.07	1	0.514314	0.146544	0	0.067	1	0.514314	0.767307
Sumf1	0.439565	-0.530414	0	0.063	1	0.448984	-1.52746	0	0.06	1	0.305462	-2.21577	0	0.07	1	0.516745	-0.484042	0	0.066	1	0.516745	0.767307
Arl2	0.715397	1.11974	0.111	0.177	1	0.305488	2.18593	0.111	0.044	1	0.449147	-1.5085	0	0.039	1	0.324976	-1.57641	0	0.14	1	0.715397	0.767341
Pbxip1	0.811298	1.88615	0.111	0.158	1	0.810207	0.909933	0.111	0.095	1	0.939851	0.631166	0.071	0.081	1	0.305727	-1.60945	0	0.15	1	0.939851	0.767661
Yipf2	0.941717	0.571871	0.111	0.126	1	0.306237	-2.21545	0	0.105	1	0.311491	-2.291	0	0.068	1	0.448104	-0.387066	0	0.088	1	0.941717	0.768344
Igfbp4	0.306892	-3.08054	0	0.105	1	0.616328	-1.81756	0	0.027	1	0.908001	-0.539003	0.071	0.078	1	0.507118	-1.90834	0	0.069	1	0.908001	0.769217
Map3k7	0.306892	-1.54137	0	0.105	1	0.508851	-1.08475	0	0.047	1	0.543868	-0.970535	0	0.026	1	0.502399	-0.906844	0	0.07	1	0.543868	0.769217
Grb7	0.306892	-1.4497	0	0.105	1	0.401351	-1.52126	0	0.073	1	0.343774	-1.81558	0	0.06	1	0.426574	-0.761825	0	0.096	1	0.426574	0.769217
Tbce	0.306892	-2.00398	0	0.105	1	0.526792	-1.20072	0	0.043	1	0.337016	-2.71876	0	0.062	1	0.428479	-1.42134	0	0.095	1	0.526792	0.769217
Ubxn7	0.306892	-1.8538	0	0.105	1	0.517702	-0.827042	0	0.045	1	0.814911	2.03365	0.071	0.06	1	0.448104	-1.10832	0	0.088	1	0.814911	0.769217
Etv6	0.306892	-1.35507	0	0.105	1	0.522216	-1.16631	0	0.044	1	0.361393	-2.14952	0	0.056	1	0.454205	-0.848075	0	0.086	1	0.522216	0.769217
Blzf1	0.306892	-1.26416	0	0.105	1	0.512368	2.54997	0.111	0.064	1	0.311491	-2.21551	0	0.068	1	0.456262	-0.641083	0	0.085	1	0.512368	0.769217
Slc7a14	0.306892	-2.12138	0	0.105	1	0.471673	-1.73908	0	0.055	1	0.41706	-2.37821	0	0.045	1	0.488605	-1.39542	0	0.074	1	0.488605	0.769217
Gde1	0.306892	-1.51762	0	0.105	1	0.635142	-0.291267	0	0.025	1	0.53745	-1.86973	0	0.027	1	0.375339	-1.23257	0	0.117	1	0.635142	0.769217
Csf2ra	0.306892	-1.99458	0	0.105	1	0.452661	-1.60852	0	0.059	1	0.317656	-2.75758	0	0.067	1	0.362427	-2.06116	0	0.122	1	0.452661	0.769217
Actr6	0.306892	-1.19654	0	0.105	1	0.641684	-0.535917	0	0.024	1	0.524988	-1.37317	0	0.028	1	0.464608	-0.824275	0	0.082	1	0.641684	0.769217
Stk19	0.306892	-1.20012	0	0.105	1	0.427731	-1.90551	0	0.066	1	0.400097	-1.79958	0	0.048	1	0.357707	-1.44524	0	0.125	1	0.427731	0.769217
Iqsec1	0.306892	-1.69486	0	0.105	1	0.522216	-1.18656	0	0.044	1	0.391952	-2.71429	0	0.05	1	0.43232	-1.39621	0	0.094	1	0.522216	0.769217
Abcf3	0.306892	-1.21654	0	0.105	1	0.500228	-1.18201	0	0.048	1	0.430414	-1.76256	0	0.043	1	0.462504	-0.68858	0	0.083	1	0.500228	0.769217
Mms19	0.306892	-1.83641	0	0.105	1	0.475607	-1.85468	0	0.054	1	0.404251	-1.99407	0	0.048	1	0.43232	-1.29622	0	0.094	1	0.475607	0.769217
Mtmr2	0.306892	-1.7131	0	0.105	1	0.483616	-1.40193	0	0.052	1	0.449147	-1.29406	0	0.039	1	0.454205	-0.752769	0	0.086	1	0.483616	0.769217
Ldb1	0.306892	-1.55025	0	0.105	1	0.479588	-1.40257	0	0.053	1	0.412731	-1.739	0	0.046	1	0.367407	2.83621	0.167	0.079	1	0.479588	0.769217
Magohb	0.306892	-1.31553	0	0.105	1	0.765045	0.473688	0	0.01	1	0.642247	-0.832851	0	0.015	1	0.486357	-0.573272	0	0.075	1	0.765045	0.769217
Adsl	0.306892	-1.58363	0	0.105	1	0.354247	-1.96986	0	0.088	1	0.32717	-2.40716	0	0.064	1	0.440126	-1.12696	0	0.091	1	0.440126	0.769217
Lig3	0.306892	-1.6378	0	0.105	1	0.398197	-1.57884	0	0.074	1	0.323962	-2.28598	0	0.065	1	0.430395	-1.03106	0	0.094	1	0.430395	0.769217
Casp8ap2	0.306892	-1.5294	0	0.105	1	0.56587	-0.842373	0	0.036	1	0.449147	-1.60094	0	0.039	1	0.450126	-0.862505	0	0.087	1	0.56587	0.769217
Dock1	0.306892	-1.80574	0	0.105	1	0.648374	-0.135955	0	0.023	1	0.46905	-1.74203	0	0.036	1	0.450126	-1.04229	0	0.087	1	0.648374	0.769217
Limch1	0.306892	-1.24761	0	0.105	1	0.53429	1.72419	0.111	0.065	1	0.317656	-2.49668	0	0.067	1	0.415352	-1.0713	0	0.1	1	0.53429	0.769217
Med31	0.306892	-1.35239	0	0.105	1	0.692173	-0.220901	0	0.017	1	0.557109	-1.0743	0	0.024	1	0.516745	-0.716848	0	0.066	1	0.692173	0.769217
Kat14	0.306892	-1.09823	0	0.105	1	0.434666	-1.61877	0	0.064	1	0.372492	-2.00974	0	0.054	1	0.446093	-0.71484	0	0.089	1	0.446093	0.769217
Tbc1d15	0.500559	-1.02749	0.111	0.195	1	0.581283	2.02271	0.111	0.07	1	0.330414	-2.24983	0	0.064	1	0.307064	-1.56947	0	0.15	1	0.581283	0.769446
Rhno1	0.386796	-1.18356	0	0.077	1	0.307384	3.52228	0.111	0.045	1	0.476213	2.4469	0.071	0.037	1	0.424671	0.67688	0.167	0.078	1	0.476213	0.769871
Rrn3	0.349997	-1.22084	0	0.089	1	0.448984	-1.35758	0	0.06	1	0.30846	-2.62141	0	0.069	1	0.470997	-0.888613	0	0.08	1	0.470997	0.771298
Slc39a9	0.725939	1.08869	0.111	0.083	1	0.431181	-1.46139	0	0.065	1	0.30846	-2.28484	0	0.069	1	0.462504	-0.596121	0	0.083	1	0.725939	0.771298
Mpp7	0.77837	-0.238239	0.111	0.146	1	0.404535	-1.71325	0	0.072	1	0.30846	-2.66609	0	0.069	1	0.335046	-1.84583	0	0.135	1	0.77837	0.771298
Naa30	0.309256	2.10001	0.111	0.044	1	0.648374	-0.213095	0	0.023	1	0.524988	-1.21548	0	0.028	1	0.621284	0.181906	0	0.039	1	0.648374	0.77235
Smn1	0.309411	-1.45689	0	0.104	1	0.487693	-1.30124	0	0.051	1	0.463957	-1.82419	0	0.037	1	0.448104	-0.816206	0	0.088	1	0.487693	0.772553
Lrrc41	0.309411	-1.28144	0	0.104	1	0.41759	-1.65798	0	0.068	1	0.380126	-1.96919	0	0.052	1	0.470689	1.24723	0.167	0.085	1	0.470689	0.772553
Baiap2l1	0.309411	-1.46626	0	0.104	1	0.382869	-1.85409	0	0.078	1	0.82677	1.64497	0.071	0.095	1	0.367212	-0.978085	0	0.12	1	0.82677	0.772554
Lpcat3	0.309411	-1.51359	0	0.104	1	0.648374	0.151337	0	0.023	1	0.543868	-1.20834	0	0.026	1	0.454205	-0.95385	0	0.086	1	0.648374	0.772554
Rxrb	0.309411	-1.73475	0	0.104	1	0.414278	-1.48296	0	0.069	1	0.421448	-2.0489	0	0.044	1	0.468855	-0.940796	0	0.081	1	0.468855	0.772554
Tlk2	0.309411	-1.51816	0	0.104	1	0.545753	-1.30067	0	0.039	1	0.490271	-1.5998	0	0.033	1	0.460411	-1.02155	0	0.084	1	0.545753	0.772554
Smc5	0.309411	-1.38814	0	0.104	1	0.616328	-0.683632	0	0.027	1	0.495802	-1.7776	0	0.032	1	0.504751	-0.699797	0	0.069	1	0.616328	0.772554
Zfp738	0.309411	-1.42387	0	0.104	1	0.500228	-1.27794	0	0.048	1	0.439642	-2.2205	0	0.041	1	0.479694	-0.786611	0	0.077	1	0.500228	0.772554
3110040N11Rik	0.309411	-1.29402	0	0.104	1	0.479588	-1.18844	0	0.053	1	0.444359	-1.49153	0	0.04	1	0.442104	-0.764529	0	0.09	1	0.479588	0.772554
Hspa14	0.309411	-1.42826	0	0.104	1	0.662232	-0.126435	0	0.021	1	0.543868	-1.03246	0	0.026	1	0.531692	-0.612491	0	0.062	1	0.662232	0.772554
Bcl2l1	0.309411	-1.57549	0	0.104	1	0.475607	-1.67363	0	0.054	1	0.32717	-2.82553	0	0.064	1	0.417198	-1.10576	0	0.099	1	0.475607	0.772554
Sec24c	0.309411	-1.40429	0	0.104	1	0.434666	-1.44788	0	0.064	1	0.709234	2.15418	0.071	0.052	1	0.469635	1.04908	0.167	0.084	1	0.709234	0.772554
Olfr1489	0.309411	-2.07325	0	0.104	1	0.431181	-1.74373	0	0.065	1	0.41706	-2.30913	0	0.045	1	0.428479	-2.02018	0	0.095	1	0.431181	0.772554
Flot1	0.309411	-1.461	0	0.104	1	0.479588	-1.23607	0	0.053	1	0.57568	0.73229	0.071	0.042	1	0.458331	-0.858804	0	0.084	1	0.57568	0.772554
Ascc1	0.309411	-1.4463	0	0.104	1	0.560723	-0.963591	0	0.036	1	0.474225	-1.55707	0	0.035	1	0.446093	-0.716443	0	0.089	1	0.560723	0.772554
Gabarapl1	0.309411	-1.70633	0	0.104	1	0.340858	-1.90074	0	0.092	1	0.838075	1.15779	0.071	0.093	1	0.36561	-1.34435	0	0.121	1	0.838075	0.772554
Ildr1	0.309411	-1.06733	0	0.104	1	0.414278	-1.2051	0	0.069	1	0.421448	-1.0662	0	0.044	1	0.560833	1.4317	0.167	0.106	1	0.560833	0.772554
Ube4a	0.309411	-1.586	0	0.104	1	0.512761	1.96564	0.111	0.063	1	0.971054	1.16049	0.071	0.073	1	0.428479	-1.10832	0	0.095	1	0.971054	0.772554
Wsb2	0.309411	-1.6177	0	0.104	1	0.527321	3.3559	0.111	0.066	1	0.32717	-2.18058	0	0.064	1	0.369374	1.14998	0.167	0.071	1	0.527321	0.772554
Phkg1	0.309411	-1.99152	0	0.104	1	0.407751	-2.15792	0	0.071	1	0.357783	-2.50906	0	0.057	1	0.4775	-1.65457	0	0.078	1	0.4775	0.772554
Tmem199	0.364815	-1.11486	0	0.084	1	0.545753	-0.894152	0	0.039	1	0.592889	-0.654121	0	0.02	1	0.309508	1.72562	0.167	0.066	1	0.592889	0.772682
Tgfb1	0.524086	-1.33281	0.111	0.183	1	0.604398	-1.30986	0	0.029	1	0.449147	-2.2774	0	0.039	1	0.309755	-2.06181	0	0.148	1	0.604398	0.773007
Cherp	0.390062	-0.818796	0	0.076	1	0.310152	2.79064	0.111	0.045	1	0.425899	-1.74259	0	0.044	1	0.516745	-0.360758	0	0.066	1	0.516745	0.773529
Pofut1	0.403464	-1.16656	0	0.072	1	0.587313	-0.149124	0	0.032	1	0.310601	1.84481	0.071	0.027	1	0.52414	-0.673604	0	0.064	1	0.587313	0.774117
Tyro3	0.502243	0.336424	0	0.048	1	0.467784	-0.952014	0	0.056	1	0.495802	-0.967581	0	0.032	1	0.310624	1.45231	0.167	0.066	1	0.502243	0.774148
Slc66a2	0.538091	-1.10046	0.111	0.184	1	0.49182	-1.14486	0	0.05	1	0.612281	0.788547	0.071	0.044	1	0.31111	-1.71908	0	0.147	1	0.612281	0.774783
Edc4	0.390062	-1.1415	0	0.076	1	0.359769	-1.98777	0	0.086	1	0.311491	-2.63169	0	0.068	1	0.526639	-0.441616	0	0.063	1	0.526639	0.775282
Fam3c	0.826646	0.258608	0.222	0.285	1	0.579974	1.07105	0.111	0.068	1	0.311491	-2.57465	0	0.068	1	0.633996	1.3993	0.167	0.309	1	0.826646	0.775282
Aph1a	0.961247	0.359924	0.111	0.121	1	0.583901	1.35962	0.111	0.069	1	0.311491	-2.27791	0	0.068	1	0.339457	-1.42917	0	0.133	1	0.961247	0.775282
Vcpip1	0.965375	1.01715	0.111	0.116	1	0.483616	-1.33711	0	0.052	1	0.311491	-2.67519	0	0.068	1	0.434256	-1.14522	0	0.093	1	0.965375	0.775282
Ndfip2	0.984727	0.990789	0.222	0.282	1	0.445347	-1.59874	0	0.061	1	0.311491	-2.59846	0	0.068	1	0.439564	0.413319	0.333	0.201	1	0.984727	0.775282
Zfp704	0.311951	-1.94769	0	0.103	1	0.560723	-1.101	0	0.036	1	0.398457	1.11798	0.071	0.031	1	0.464608	-1.011	0	0.082	1	0.560723	0.775882
Trappc8	0.311951	-1.10485	0	0.103	1	0.479588	-0.996888	0	0.053	1	0.40416	2.63873	0.071	0.033	1	0.466725	-0.909661	0	0.082	1	0.479588	0.775882
Papolg	0.311951	-1.80274	0	0.103	1	0.456379	-1.84159	0	0.058	1	0.702203	1.99922	0.071	0.052	1	0.458331	-1.50229	0	0.084	1	0.702203	0.775882
Rpap3	0.311951	-1.48524	0	0.103	1	0.495998	-0.847386	0	0.049	1	0.439642	-1.94904	0	0.041	1	0.399152	-0.930169	0	0.107	1	0.495998	0.775882
Rasef	0.311951	-1.05682	0	0.103	1	0.531432	-0.891798	0	0.042	1	0.395997	-1.63191	0	0.049	1	0.408061	-0.694151	0	0.103	1	0.531432	0.775882
Wdr48	0.311951	-1.63929	0	0.103	1	0.616328	-0.51224	0	0.027	1	0.430414	-1.91344	0	0.043	1	0.436202	-0.985928	0	0.092	1	0.616328	0.775882
Fxn	0.311951	-1.39228	0	0.103	1	0.500228	-1.14584	0	0.048	1	0.490271	-1.14818	0	0.033	1	0.408061	-1.4396	0	0.103	1	0.500228	0.775882
Wdr20	0.311951	-1.61196	0	0.103	1	0.495998	-1.00876	0	0.049	1	0.376285	-2.30181	0	0.053	1	0.438158	-1.09122	0	0.092	1	0.495998	0.775882
Klc1	0.311951	-1.62387	0	0.103	1	0.62874	-0.527648	0	0.026	1	0.474225	-1.676	0	0.035	1	0.486357	-0.773982	0	0.075	1	0.62874	0.775882
Anapc7	0.311951	-1.6102	0	0.103	1	0.545753	-0.866336	0	0.039	1	0.50716	-1.4679	0	0.031	1	0.521658	-0.355669	0	0.064	1	0.545753	0.775882
Pcgf5	0.311951	-1.41372	0	0.103	1	0.487693	-1.2795	0	0.051	1	0.350695	-2.31503	0	0.059	1	0.473151	-0.957249	0	0.079	1	0.487693	0.775882
Thoc3	0.311951	-1.67377	0	0.103	1	0.692173	0.546959	0	0.017	1	0.557109	-1.14877	0	0.024	1	0.500063	-0.667292	0	0.071	1	0.692173	0.775882
Rfesd	0.311951	-1.82547	0	0.103	1	0.448984	-1.47219	0	0.06	1	0.666106	1.83425	0.071	0.049	1	0.458331	-0.787351	0	0.084	1	0.666106	0.775882
Mxra8	0.311951	-2.02205	0	0.103	1	0.598599	-1.10792	0	0.03	1	0.365047	-3.21882	0	0.056	1	0.497742	-0.892153	0	0.072	1	0.598599	0.775882
Atp13a2	0.311951	-1.64916	0	0.103	1	0.448984	-1.41293	0	0.06	1	0.387959	-1.97359	0	0.051	1	0.442104	-1.20757	0	0.09	1	0.448984	0.775882
Fasn	0.311951	-1.36294	0	0.103	1	0.349131	2.80848	0.111	0.048	1	0.372492	-2.19655	0	0.054	1	0.5095	-0.206027	0	0.068	1	0.5095	0.775882
Cnot10	0.311951	-1.62156	0	0.103	1	0.517702	-1.22577	0	0.045	1	0.408462	-1.80548	0	0.047	1	0.458331	-0.799738	0	0.084	1	0.517702	0.775882
Ciao1	0.311951	-1.33663	0	0.103	1	0.576413	-0.758697	0	0.034	1	0.50716	-0.652965	0	0.031	1	0.460411	-0.327817	0	0.084	1	0.576413	0.775882
Tstd2	0.311951	-1.20712	0	0.103	1	0.448984	-0.99023	0	0.06	1	0.350695	-2.4552	0	0.059	1	0.438158	-1.00655	0	0.092	1	0.448984	0.775882
Zfp511	0.311951	-1.60642	0	0.103	1	0.622471	-1.05889	0	0.026	1	0.518934	-1.66038	0	0.029	1	0.484122	-1.09891	0	0.076	1	0.622471	0.775882
Naa35	0.61746	-0.806789	0.111	0.17	1	0.460138	-1.41192	0	0.057	1	0.337016	-2.12685	0	0.062	1	0.31247	-1.9381	0	0.147	1	0.61746	0.776556
Tdg	0.946056	1.29397	0.111	0.133	1	0.404535	-1.4281	0	0.072	1	0.337016	-1.99077	0	0.062	1	0.31247	-1.62874	0	0.147	1	0.946056	0.776556
Lamc2	0.785059	1.85241	0.222	0.229	1	0.459139	1.03338	0.111	0.056	1	0.891827	1.36439	0.071	0.066	1	0.313135	2.55538	0.333	0.23	1	0.891827	0.777421
Tcaf2	0.313765	2.19563	0.111	0.044	1	0.49182	-1.02995	0	0.05	1	0.41706	-1.41418	0	0.045	1	0.627989	0.655093	0	0.038	1	0.627989	0.778235
Pik3r3	0.551635	0.706384	0	0.038	1	0.314336	2.53497	0.111	0.045	1	0.479485	-1.02346	0	0.035	1	0.679531	1.27533	0	0.028	1	0.679531	0.778973
Adamts9	0.314514	-2.09341	0	0.102	1	0.571098	-1.96596	0	0.035	1	0.585395	-1.89169	0	0.021	1	0.495436	-1.43977	0	0.072	1	0.585395	0.779203
Ptcd3	0.314514	-1.46438	0	0.102	1	0.448984	-1.40979	0	0.06	1	0.721867	2.03832	0.071	0.053	1	0.430395	-0.933504	0	0.094	1	0.721867	0.779203
Gtpbp8	0.314514	-1.25186	0	0.102	1	0.604398	0.214884	0	0.029	1	0.501431	-1.55488	0	0.031	1	0.462504	-0.667493	0	0.083	1	0.604398	0.779203
Iqcc	0.314514	-1.557	0	0.102	1	0.475607	-1.1447	0	0.054	1	0.41706	-1.97907	0	0.045	1	0.400916	-1.38889	0	0.106	1	0.475607	0.779203
Loxl2	0.314514	-2.1301	0	0.102	1	0.641684	-0.371663	0	0.024	1	0.430414	-2.55496	0	0.043	1	0.572105	-0.815289	0	0.051	1	0.641684	0.779203
Josd2	0.314514	-1.24902	0	0.102	1	0.536137	-1.25585	0	0.041	1	0.570932	-0.518339	0	0.023	1	0.4775	-0.548758	0	0.078	1	0.570932	0.779203
Gja1	0.314514	-2.04164	0	0.102	1	0.550668	-1.15682	0	0.038	1	0.463957	-2.49681	0	0.037	1	0.479694	-1.40336	0	0.077	1	0.550668	0.779203
Pakap	0.314514	-1.84334	0	0.102	1	0.536137	-0.94038	0	0.041	1	0.384017	-2.4438	0	0.052	1	0.470997	-1.06285	0	0.08	1	0.536137	0.779203
Dpy19l4	0.314514	-1.6244	0	0.102	1	0.576413	-1.43819	0	0.034	1	0.524988	-1.26457	0	0.028	1	0.408061	-1.22554	0	0.103	1	0.576413	0.779203
Tjp2	0.314514	-1.32541	0	0.102	1	0.424316	-1.69217	0	0.067	1	0.408462	-1.92041	0	0.047	1	0.422795	-0.967477	0	0.097	1	0.424316	0.779203
Zmym2	0.314514	-1.61481	0	0.102	1	0.325959	2.11287	0.111	0.046	1	0.41706	-1.84843	0	0.045	1	0.458331	-0.837064	0	0.084	1	0.458331	0.779203
Sox2	0.314514	-1.78442	0	0.102	1	0.592906	-1.12642	0	0.031	1	0.670475	-0.766894	0	0.013	1	0.462504	-1.20013	0	0.083	1	0.670475	0.779203
Nfatc3	0.314514	-1.61448	0	0.102	1	0.463939	-1.3205	0	0.057	1	0.745355	1.92608	0.071	0.055	1	0.417198	-1.32241	0	0.099	1	0.745355	0.779203
Kifbp	0.314514	-1.25548	0	0.102	1	0.395073	-1.6343	0	0.075	1	0.340375	-2.41693	0	0.061	1	0.448104	-1.02107	0	0.088	1	0.448104	0.779203
Arhgap32	0.314514	-1.49445	0	0.102	1	0.463939	-1.75967	0	0.057	1	0.320792	-2.38035	0	0.066	1	0.417198	-1.3456	0	0.099	1	0.463939	0.779203
P3h4	0.314514	-1.33312	0	0.102	1	0.555657	-1.3686	0	0.037	1	0.46905	-1.70544	0	0.036	1	0.320064	1.43066	0.167	0.065	1	0.555657	0.779203
Utp23	0.314514	-1.49062	0	0.102	1	0.545753	-1.1782	0	0.039	1	0.41706	-1.96151	0	0.045	1	0.4775	-0.65835	0	0.078	1	0.545753	0.779203
Gpr83	0.314514	-1.94879	0	0.102	1	0.517702	-1.20644	0	0.045	1	0.400097	-1.92236	0	0.048	1	0.317968	-1.93858	0	0.144	1	0.517702	0.779203
Rps6ka1	0.314514	-1.49332	0	0.102	1	0.424316	-1.82655	0	0.067	1	0.376285	-2.00604	0	0.053	1	0.378643	-1.29294	0	0.115	1	0.424316	0.779203
Metap1	0.314514	-1.21144	0	0.102	1	0.434666	-1.69218	0	0.064	1	0.391952	-2.09326	0	0.05	1	0.362427	-1.11102	0	0.122	1	0.434666	0.779203
Mxi1	0.314514	-1.33222	0	0.102	1	0.54091	-0.731448	0	0.04	1	0.430414	-1.55332	0	0.043	1	0.395579	1.01044	0.167	0.075	1	0.54091	0.779203
Gpatch2	0.314514	-1.64185	0	0.102	1	0.324241	1.71265	0.111	0.045	1	0.479485	-1.66707	0	0.035	1	0.444093	-1.11718	0	0.089	1	0.479485	0.779203
Plekha5	0.314514	-1.53121	0	0.102	1	0.517702	-1.34447	0	0.045	1	0.449147	-1.92482	0	0.039	1	0.488605	-0.890191	0	0.074	1	0.517702	0.779203
Ttc5	0.314514	-1.2451	0	0.102	1	0.700203	-0.318923	0	0.016	1	0.563945	-0.973872	0	0.023	1	0.531692	-0.15535	0	0.062	1	0.700203	0.779203
Rab13	0.314514	-1.33258	0	0.102	1	0.65522	0.309496	0	0.022	1	0.608453	-0.194248	0	0.019	1	0.458331	-0.767298	0	0.084	1	0.65522	0.779203
Coa5	0.314514	-1.28721	0	0.102	1	0.526258	2.04681	0.111	0.065	1	0.759904	3.01308	0.071	0.056	1	0.448104	-0.962559	0	0.088	1	0.759904	0.779203
Ago4	0.314514	-1.31352	0	0.102	1	0.479588	-1.17982	0	0.053	1	0.408462	-1.99002	0	0.047	1	0.466725	-0.832963	0	0.082	1	0.479588	0.779203
Alkbh8	0.314514	-1.82099	0	0.102	1	0.54091	-0.810528	0	0.04	1	0.686472	2.5646	0.071	0.051	1	0.378933	0.910391	0.167	0.073	1	0.686472	0.779203
Dhx32	0.314514	-1.13349	0	0.102	1	0.517702	-0.843083	0	0.045	1	0.607348	2.04897	0.071	0.045	1	0.490868	-0.681822	0	0.074	1	0.607348	0.779203
Spint1	0.314514	-0.947992	0	0.102	1	0.35934	2.02316	0.111	0.048	1	0.372492	-1.85936	0	0.054	1	0.342431	-1.11761	0	0.132	1	0.372492	0.779203
Zfp800	0.364815	-1.2491	0	0.084	1	0.500228	-1.40324	0	0.048	1	0.314557	-2.67511	0	0.068	1	0.470997	-0.797226	0	0.08	1	0.500228	0.779257
Scap	0.908745	1.97226	0.111	0.111	1	0.594845	2.05101	0.111	0.071	1	0.314557	-2.33335	0	0.068	1	0.469543	1.8056	0.167	0.092	1	0.908745	0.779257
Vmn2r114	0.439565	-1.5857	0	0.063	1	0.379889	-1.98846	0	0.079	1	0.314557	-2.46137	0	0.068	1	0.450126	-1.36708	0	0.087	1	0.450126	0.779257
H2-DMa	0.451202	-1.9119	0	0.06	1	0.592906	-1.36691	0	0.031	1	0.314557	-3.21847	0	0.068	1	0.529156	-1.59213	0	0.062	1	0.592906	0.779257
Arfip1	0.589713	1.35781	0.222	0.175	1	0.427731	-1.40863	0	0.066	1	0.314557	-2.457	0	0.068	1	0.327822	-1.31495	0	0.139	1	0.589713	0.779257
Zbtb4	0.956059	-0.405466	0.111	0.1	1	0.463939	-1.44269	0	0.057	1	0.314557	-2.48254	0	0.068	1	0.458331	-0.918402	0	0.084	1	0.956059	0.779257
Ago2	0.622203	-0.887847	0.111	0.164	1	0.427731	-2.04246	0	0.066	1	0.361393	-2.21493	0	0.056	1	0.315207	-1.91284	0	0.145	1	0.622203	0.780094
Nelfa	0.37719	-1.27163	0	0.08	1	0.587313	-1.11319	0	0.032	1	0.315365	3.69979	0.071	0.028	1	0.558105	-0.344957	0	0.054	1	0.587313	0.780296
Utp20	0.475759	-0.703096	0	0.054	1	0.744648	0.27494	0	0.012	1	0.315365	3.09417	0.071	0.028	1	0.631395	0.303777	0	0.037	1	0.744648	0.780296
Ing3	0.51631	-0.312367	0	0.045	1	0.641684	-0.294943	0	0.024	1	0.315365	3.00949	0.071	0.028	1	0.617984	0.215233	0	0.04	1	0.641684	0.780296
Ormdl3	0.668531	0.501749	0.111	0.185	1	0.315724	-1.93275	0	0.101	1	0.878315	-0.358856	0.071	0.085	1	0.827342	0.319639	0.167	0.132	1	0.878315	0.780758
Enpp5	0.616141	2.16952	0.222	0.184	1	0.410998	-1.46112	0	0.07	1	0.897273	0.993954	0.071	0.066	1	0.316231	0.850713	0.333	0.183	1	0.897273	0.781406
Egfr	0.475631	-1.60903	0.111	0.19	1	0.456379	-2.48451	0	0.058	1	0.993281	-0.357831	0.071	0.069	1	0.316585	-2.20657	0	0.145	1	0.993281	0.781858
Fam102b	0.691006	-0.523208	0.111	0.159	1	0.504512	-1.40776	0	0.047	1	0.320792	-3.33666	0	0.066	1	0.316585	-1.74792	0	0.145	1	0.691006	0.781858
Glt8d1	0.773379	1.65402	0.111	0.092	1	0.581817	-0.710836	0	0.033	1	0.316845	1.42412	0.071	0.027	1	0.542019	-0.33652	0	0.059	1	0.773379	0.78219
Wdr36	0.3171	-1.3355	0	0.101	1	0.555657	-1.36189	0	0.037	1	0.484833	-1.75253	0	0.034	1	0.462504	-1.22795	0	0.083	1	0.555657	0.782515
Tmem127	0.3171	-1.32955	0	0.101	1	0.517702	-0.852514	0	0.045	1	0.773287	0.901574	0.071	0.056	1	0.497742	-0.529573	0	0.072	1	0.773287	0.782515
Dmtf1	0.3171	-1.6104	0	0.101	1	0.598599	-0.331351	0	0.03	1	0.458944	-1.84732	0	0.038	1	0.507118	-0.644672	0	0.069	1	0.598599	0.782515
Hgs	0.3171	-1.24297	0	0.101	1	0.407751	-2.04258	0	0.071	1	0.408462	-2.03254	0	0.047	1	0.420919	-1.03647	0	0.098	1	0.420919	0.782515
Rpa1	0.3171	-1.56144	0	0.101	1	0.448984	-1.44119	0	0.06	1	0.380126	-1.99696	0	0.052	1	0.473151	-0.615099	0	0.079	1	0.473151	0.782515
Ralb	0.3171	-1.24117	0	0.101	1	0.550668	-1.57038	0	0.038	1	0.463957	-1.63689	0	0.037	1	0.40987	-1.04086	0	0.102	1	0.550668	0.782515
Epb41l3	0.3171	-1.9831	0	0.101	1	0.536137	-1.61002	0	0.041	1	0.463957	-1.83512	0	0.037	1	0.563829	0.3484	0.167	0.092	1	0.563829	0.782515
Ppl	0.3171	-1.79183	0	0.101	1	0.560723	-0.837551	0	0.036	1	0.425899	-2.25047	0	0.044	1	0.475319	-1.02544	0	0.079	1	0.560723	0.782515
Crlf3	0.3171	-1.72001	0	0.101	1	0.635142	-0.774625	0	0.025	1	0.472036	2.61338	0.071	0.037	1	0.484122	-1.20571	0	0.076	1	0.635142	0.782515
Clk3	0.3171	-1.34879	0	0.101	1	0.522216	-1.13954	0	0.044	1	0.46905	-1.48168	0	0.036	1	0.484122	-0.648164	0	0.076	1	0.522216	0.782515
Lpin1	0.3171	-1.4578	0	0.101	1	0.48484	2.0052	0.111	0.06	1	0.330414	-2.44938	0	0.064	1	0.475319	-0.702312	0	0.079	1	0.48484	0.782515
Ccdc66	0.3171	-1.54412	0	0.101	1	0.467784	-1.52497	0	0.056	1	0.849112	1.92837	0.071	0.063	1	0.470997	-1.0394	0	0.08	1	0.849112	0.782515
Cmss1	0.3171	-1.31584	0	0.101	1	0.500228	-0.859536	0	0.048	1	0.490271	-1.63948	0	0.033	1	0.458331	-0.947321	0	0.084	1	0.500228	0.782515
Usp5	0.3171	-1.46253	0	0.101	1	0.571098	-0.907366	0	0.035	1	0.501431	-1.43396	0	0.031	1	0.514314	-0.576653	0	0.067	1	0.571098	0.782515
Orc6	0.3171	-1.43699	0	0.101	1	0.616328	-0.465332	0	0.027	1	0.578079	-0.89648	0	0.022	1	0.468855	-0.730464	0	0.081	1	0.616328	0.782515
Gtf3c3	0.3171	-1.33414	0	0.101	1	0.479588	-0.966496	0	0.053	1	0.376285	-2.1281	0	0.053	1	0.454205	-0.998831	0	0.086	1	0.479588	0.782515
Pqbp1	0.3171	-1.3267	0	0.101	1	0.500228	-1.39645	0	0.048	1	0.421448	-2.04049	0	0.044	1	0.452496	0.719658	0.167	0.081	1	0.500228	0.782515
Lgals8	0.3171	-1.61303	0	0.101	1	0.487693	-1.1193	0	0.051	1	0.449147	-1.46397	0	0.039	1	0.454205	-1.09166	0	0.086	1	0.487693	0.782515
B9d1	0.3171	-1.24928	0	0.101	1	0.475607	-1.48194	0	0.054	1	0.515011	2.38408	0.071	0.039	1	0.504876	1.11922	0.167	0.089	1	0.515011	0.782515
Krr1	0.3171	-1.72198	0	0.101	1	0.517702	-1.31555	0	0.045	1	0.809316	0.946946	0.071	0.058	1	0.442104	-0.909714	0	0.09	1	0.809316	0.782515
Tob2	0.3171	-1.616	0	0.101	1	0.49182	-1.47233	0	0.05	1	0.384017	-2.34814	0	0.052	1	0.444093	-0.975198	0	0.089	1	0.49182	0.782515
Pmm1	0.3171	-1.37657	0	0.101	1	0.635142	-0.478289	0	0.025	1	0.570932	-1.05368	0	0.023	1	0.460411	-0.70884	0	0.084	1	0.635142	0.782515
Ppp1r35	0.3171	-1.4587	0	0.101	1	0.676799	0.348623	0	0.019	1	0.53745	-1.1485	0	0.027	1	0.493145	-0.585764	0	0.073	1	0.676799	0.782515
Adck5	0.467373	-0.150327	0	0.056	1	0.317145	2.11991	0.111	0.045	1	0.578079	-0.323607	0	0.022	1	0.574976	-0.163544	0	0.05	1	0.578079	0.782573
Slu7	0.771749	0.680185	0.111	0.162	1	0.369092	3.27641	0.111	0.05	1	0.317656	-2.26755	0	0.067	1	0.362427	-1.39144	0	0.122	1	0.771749	0.783223
Trp53rka	0.333103	-1.28359	0	0.095	1	0.463939	-1.65329	0	0.057	1	0.317656	-2.44077	0	0.067	1	0.45216	-0.943825	0	0.087	1	0.463939	0.783223
Ptafr	0.526026	-1.44825	0	0.043	1	0.65522	-1.87428	0	0.022	1	0.317656	-4.06138	0	0.067	1	0.55266	-1.10818	0	0.056	1	0.65522	0.783223
Azi2	0.630696	-0.445993	0.111	0.176	1	0.376935	-2.11196	0	0.08	1	0.317656	-2.48492	0	0.067	1	0.319358	-1.63454	0	0.143	1	0.630696	0.783223
Mpv17	0.892089	0.45887	0.111	0.139	1	0.463939	-1.294	0	0.057	1	0.317656	-2.45935	0	0.067	1	0.553225	1.74374	0.167	0.106	1	0.892089	0.783223
Car12	0.516854	-1.87909	0.111	0.181	1	0.513247	-2.10868	0	0.046	1	0.600572	-1.66445	0	0.019	1	0.317968	-2.85922	0	0.144	1	0.600572	0.783619
Nsmce2	0.696989	-0.889524	0.111	0.153	1	0.460138	-1.68601	0	0.057	1	0.676347	1.90508	0.071	0.05	1	0.317968	-1.69243	0	0.144	1	0.696989	0.783619
Rbm17	0.411987	-0.921587	0.111	0.233	1	0.318145	-2.33715	0	0.1	1	0.892671	1.01552	0.071	0.086	1	0.844658	-0.337806	0.167	0.193	1	0.892671	0.783843
Vmn1r201	0.530993	-0.569921	0	0.042	1	0.669421	0.158088	0	0.02	1	0.319087	2.75758	0.071	0.028	1	0.627989	-0.448826	0	0.038	1	0.669421	0.785036
Prpf8	0.507728	-0.652193	0.111	0.205	1	0.479588	-1.55865	0	0.053	1	0.340375	-2.17944	0	0.061	1	0.319358	-1.58133	0	0.143	1	0.507728	0.785377
Mfsd4a	0.319653	-1.91775	0.111	0.243	1	0.955581	0.490342	0.111	0.125	1	0.579818	-0.740132	0.071	0.123	1	0.795098	1.59662	0.167	0.252	1	0.955581	0.78575
Septin1	0.319708	-2.14865	0	0.1	1	0.592906	-0.499627	0	0.031	1	0.624866	-0.832599	0	0.017	1	0.446093	-1.25665	0	0.089	1	0.624866	0.785819
Prr14	0.319708	-1.45618	0	0.1	1	0.526792	-1.08046	0	0.043	1	0.387959	-2.12107	0	0.051	1	0.481901	-1.08794	0	0.077	1	0.526792	0.785819
Anapc2	0.319708	-1.45237	0	0.1	1	0.513247	-1.38437	0	0.046	1	0.408462	-1.84495	0	0.047	1	0.383659	-1.25071	0	0.113	1	0.513247	0.785819
Adprh	0.319708	-1.03901	0	0.1	1	0.592906	-0.578326	0	0.031	1	0.479485	-1.6956	0	0.035	1	0.45216	-0.827783	0	0.087	1	0.592906	0.785819
Ankrd44	0.319708	-1.95087	0	0.1	1	0.759657	0.920386	0.111	0.087	1	0.902708	0.522208	0.071	0.085	1	0.419054	-1.8511	0	0.099	1	0.902708	0.785819
Ddhd1	0.319708	-1.6849	0	0.1	1	0.387385	3.17866	0.111	0.052	1	0.425899	-2.28841	0	0.044	1	0.413515	-1.34793	0	0.101	1	0.425899	0.785819
Eps15l1	0.319708	-1.66856	0	0.1	1	0.598599	-0.290292	0	0.03	1	0.524988	-1.44662	0	0.028	1	0.468855	-0.754123	0	0.081	1	0.598599	0.785819
Nrp1	0.319708	-2.1259	0	0.1	1	0.692173	-0.827678	0	0.017	1	0.449147	-2.80165	0	0.039	1	0.444093	-1.65489	0	0.089	1	0.692173	0.785819
Aspscr1	0.319708	-1.48113	0	0.1	1	0.56587	-0.918196	0	0.036	1	0.50716	-0.917876	0	0.031	1	0.464608	-0.736965	0	0.082	1	0.56587	0.785819
Zfp512	0.319708	-1.67929	0	0.1	1	0.610306	-0.520231	0	0.028	1	0.455743	1.09271	0.071	0.035	1	0.417198	-1.50186	0	0.099	1	0.610306	0.785819
Tob1	0.319708	-0.960847	0	0.1	1	0.452661	-1.12783	0	0.059	1	0.323962	-2.1007	0	0.065	1	0.516745	-0.451088	0	0.066	1	0.516745	0.785819
Sirt5	0.319708	-1.50253	0	0.1	1	0.467784	-1.13298	0	0.056	1	0.880972	1.07691	0.071	0.064	1	0.415352	-1.14103	0	0.1	1	0.880972	0.785819
Pyroxd1	0.319708	-1.64901	0	0.1	1	0.610306	-0.797681	0	0.028	1	0.449147	-1.32289	0	0.039	1	0.486357	-1.03222	0	0.075	1	0.610306	0.785819
Dusp7	0.319708	-1.73543	0	0.1	1	0.500228	-0.821519	0	0.048	1	0.454008	-1.89625	0	0.039	1	0.539409	-0.486298	0	0.059	1	0.539409	0.785819
Mrpl44	0.319708	-1.21785	0	0.1	1	0.550668	-1.15815	0	0.038	1	0.3431	3.3949	0.071	0.03	1	0.419054	-1.18103	0	0.099	1	0.550668	0.785819
Xpc	0.319708	-1.87951	0	0.1	1	0.581817	-0.867255	0	0.033	1	0.518934	-1.5164	0	0.029	1	0.484122	-0.768414	0	0.076	1	0.581817	0.785819
Mars1	0.319708	-1.17368	0	0.1	1	0.508851	-0.858693	0	0.047	1	0.463957	-1.42032	0	0.037	1	0.514314	-0.522609	0	0.067	1	0.514314	0.785819
Nxf1	0.319708	-1.50993	0	0.1	1	0.56587	-1.17635	0	0.036	1	0.449147	-1.70801	0	0.039	1	0.551759	0.850991	0.167	0.094	1	0.56587	0.785819
Zfyve27	0.319708	-1.63925	0	0.1	1	0.388914	-1.76973	0	0.077	1	0.928876	1.59409	0.071	0.069	1	0.417198	-1.51942	0	0.099	1	0.928876	0.785819
Sh3rf1	0.319708	-1.39431	0	0.1	1	0.622471	-0.414646	0	0.026	1	0.328645	3.61198	0.071	0.029	1	0.419054	-1.23548	0	0.099	1	0.622471	0.785819
Trap1	0.319708	-1.24385	0	0.1	1	0.483616	-1.20439	0	0.052	1	0.458944	-1.66578	0	0.038	1	0.456262	-0.495886	0	0.085	1	0.483616	0.785819
Pgap1	0.319708	-1.11439	0	0.1	1	0.464248	1.65835	0.111	0.057	1	0.395997	-1.55163	0	0.049	1	0.439387	1.46444	0.167	0.084	1	0.464248	0.785819
Smarcd1	0.319708	-1.46765	0	0.1	1	0.479588	-1.40312	0	0.053	1	0.479485	-1.67699	0	0.035	1	0.434256	-1.16384	0	0.093	1	0.479588	0.785819
Stat5a	0.319708	-1.64866	0	0.1	1	0.500228	-1.00189	0	0.048	1	0.518934	-1.34488	0	0.029	1	0.464608	-0.782679	0	0.082	1	0.518934	0.785819
Jmy	0.319708	-1.26412	0	0.1	1	0.517702	-1.16038	0	0.045	1	0.652876	2.16045	0.071	0.048	1	0.481901	-0.576704	0	0.077	1	0.652876	0.785819
Golm1	0.319708	-1.52497	0	0.1	1	0.717043	-0.221412	0	0.015	1	0.701956	-0.240911	0	0.01	1	0.41029	2.28591	0.167	0.084	1	0.717043	0.785819
Ing5	0.319708	-1.17698	0	0.1	1	0.581817	-0.124883	0	0.033	1	0.434995	-1.71705	0	0.042	1	0.434256	-1.1993	0	0.093	1	0.581817	0.785819
Prkab1	0.319708	-1.40329	0	0.1	1	0.487693	-1.78419	0	0.051	1	0.340375	-2.16832	0	0.061	1	0.450126	-0.995595	0	0.087	1	0.487693	0.785819
Cds2	0.319708	-1.59403	0	0.1	1	0.407751	-1.75674	0	0.071	1	0.372492	-2.04668	0	0.054	1	0.59828	0.63375	0.167	0.104	1	0.59828	0.785819
Gtf3c2	0.347117	-1.62293	0	0.09	1	0.320308	2.80582	0.111	0.046	1	0.387959	-2.15056	0	0.051	1	0.436202	-1.16379	0	0.092	1	0.436202	0.786573
Mrpl10	0.327673	-1.48138	0	0.097	1	0.479588	-1.18814	0	0.053	1	0.320792	-2.59816	0	0.066	1	0.497742	-0.147962	0	0.072	1	0.497742	0.78718
Orai1	0.327673	-1.32603	0	0.097	1	0.382869	-1.7143	0	0.078	1	0.320792	-2.39753	0	0.066	1	0.459242	1.32467	0.167	0.085	1	0.459242	0.78718
Rpl5	0.338631	-0.896822	0	0.093	1	0.395073	-1.34071	0	0.075	1	0.320792	-1.9682	0	0.066	1	0.454205	-0.599534	0	0.086	1	0.454205	0.78718
Klf2	0.349997	-3.2738	0	0.089	1	0.684378	-1.02448	0	0.018	1	0.320792	-3.55446	0	0.066	1	0.493145	-2.60871	0	0.073	1	0.684378	0.78718
Klhl21	0.735561	0.768604	0.111	0.081	1	0.404535	-1.78058	0	0.072	1	0.320792	-2.3611	0	0.066	1	0.500063	-0.374414	0	0.071	1	0.735561	0.78718
Gcn1	0.864852	0.530836	0.111	0.141	1	0.376935	-2.19534	0	0.08	1	0.320792	-2.3715	0	0.066	1	0.351514	-1.73051	0	0.127	1	0.864852	0.78718
Pfas	0.361795	-1.4891	0	0.085	1	0.395073	-1.75768	0	0.075	1	0.320792	-2.3966	0	0.066	1	0.4775	-0.593677	0	0.078	1	0.4775	0.78718
Ostm1	0.975215	0.104175	0.111	0.118	1	0.424316	-1.91484	0	0.067	1	0.320792	-2.34086	0	0.066	1	0.408061	-1.26775	0	0.103	1	0.975215	0.78718
Hid1	0.322078	3.35161	0.111	0.046	1	0.351523	-1.93988	0	0.089	1	0.387959	-1.40707	0	0.051	1	0.634839	1.01208	0	0.037	1	0.634839	0.788788
Washc2	0.984697	0.214847	0.111	0.116	1	0.463939	-1.68335	0	0.057	1	0.439642	-1.74069	0	0.041	1	0.322155	-1.57643	0	0.142	1	0.984697	0.788883
Cebpd	0.688086	-0.541732	0.111	0.17	1	0.65522	-1.17483	0	0.022	1	0.395997	-3.08753	0	0.049	1	0.322155	-2.34057	0	0.142	1	0.688086	0.788883
Il10rb	0.322339	-1.46858	0	0.099	1	0.531432	-0.822789	0	0.042	1	0.404251	-2.11966	0	0.048	1	0.473151	-0.896508	0	0.079	1	0.531432	0.789113
Tmem94	0.322339	-1.45973	0	0.099	1	0.471673	-1.69805	0	0.055	1	0.484833	-1.17883	0	0.034	1	0.462504	-0.979243	0	0.083	1	0.484833	0.789113
Dnaja4	0.322339	-0.954849	0	0.099	1	0.576413	-0.540739	0	0.034	1	0.414183	3.16922	0.071	0.034	1	0.460411	-0.324504	0	0.084	1	0.576413	0.789113
Tusc2	0.322339	-1.18915	0	0.099	1	0.362566	-1.78986	0	0.085	1	0.372492	-1.59947	0	0.054	1	0.436202	-0.612806	0	0.092	1	0.436202	0.789113
Kat6b	0.322339	-1.47472	0	0.099	1	0.508851	-1.08874	0	0.047	1	0.474225	-1.82841	0	0.035	1	0.514314	-0.482093	0	0.067	1	0.514314	0.789113
Orc2	0.322339	-1.26153	0	0.099	1	0.424316	-1.38008	0	0.067	1	0.380126	-1.865	0	0.052	1	0.448104	-0.686552	0	0.088	1	0.448104	0.789113
Tpst1	0.322339	-1.80284	0	0.099	1	0.54091	-1.54359	0	0.04	1	0.421448	-2.69915	0	0.044	1	0.500063	-1.06995	0	0.071	1	0.54091	0.789113
Pea15a	0.322339	-1.70058	0	0.099	1	0.598599	-1.13728	0	0.03	1	0.347214	-2.82149	0	0.06	1	0.446093	-1.19145	0	0.089	1	0.598599	0.789113
Tmed1	0.322339	-1.49869	0	0.099	1	0.725901	0.706486	0	0.014	1	0.713356	-0.403541	0	0.01	1	0.514314	-0.615722	0	0.067	1	0.725901	0.789113
Igf1	0.322339	-4.99689	0	0.099	1	0.587313	-3.03046	0	0.032	1	0.510578	-1.83174	0.071	0.125	1	0.468855	-3.80111	0	0.081	1	0.587313	0.789113
Nol8	0.322339	-1.54108	0	0.099	1	0.531432	-0.798345	0	0.042	1	0.825033	2.33204	0.071	0.061	1	0.473151	-0.952701	0	0.079	1	0.825033	0.789113
Ppic	0.322339	-1.80127	0	0.099	1	0.676799	-0.922601	0	0.019	1	0.680561	-0.998983	0	0.012	1	0.516745	-0.803781	0	0.066	1	0.680561	0.789113
Phf6	0.322339	-1.21992	0	0.099	1	0.616328	-0.428463	0	0.027	1	0.531158	-0.976598	0	0.027	1	0.495436	-0.385311	0	0.072	1	0.616328	0.789113
Gpatch4	0.322339	-1.14351	0	0.099	1	0.571098	-0.396521	0	0.035	1	0.484833	-1.10653	0	0.034	1	0.446093	-0.897647	0	0.089	1	0.571098	0.789113
Zfand1	0.322339	-1.14615	0	0.099	1	0.581817	-0.637239	0	0.033	1	0.570932	-0.313844	0	0.023	1	0.406261	-0.871808	0	0.104	1	0.581817	0.789113
2310022B05Rik	0.322339	-1.26051	0	0.099	1	0.531432	-0.686321	0	0.042	1	0.404251	-1.76923	0	0.048	1	0.460411	-0.834114	0	0.084	1	0.531432	0.789113
Osbpl11	0.322339	-1.27758	0	0.099	1	0.635142	-0.173723	0	0.025	1	0.570932	-0.745221	0	0.023	1	0.444093	-0.869277	0	0.089	1	0.635142	0.789113
Bloc1s4	0.322339	-1.19714	0	0.099	1	0.669421	-0.259091	0	0.02	1	0.557109	-1.38804	0	0.024	1	0.5095	-0.220317	0	0.068	1	0.669421	0.789113
Apoc1	0.322339	-3.51388	0	0.099	1	0.708485	-0.69999	0	0.016	1	0.608453	-1.76683	0	0.019	1	0.422795	-2.47963	0	0.097	1	0.708485	0.789113
Arl16	0.322339	-1.45142	0	0.099	1	0.391979	-2.19195	0	0.076	1	0.434995	-1.82299	0	0.042	1	0.402689	-1.37763	0	0.105	1	0.434995	0.789113
Ecsit	0.322339	-1.92841	0	0.099	1	0.517702	-1.18174	0	0.045	1	0.458944	-1.70938	0	0.038	1	0.536817	-0.471428	0	0.06	1	0.536817	0.789113
Sik1	0.322339	-1.8876	0	0.099	1	0.684378	-0.77225	0	0.018	1	0.624866	-1.07705	0	0.017	1	0.519193	-0.84147	0	0.065	1	0.684378	0.789113
Fbxo31	0.322339	-1.12098	0	0.099	1	0.581817	-0.730826	0	0.033	1	0.434995	-1.64748	0	0.042	1	0.444093	-0.722193	0	0.089	1	0.581817	0.789113
Nupr1l	0.322339	-1.36021	0	0.099	1	0.420936	-1.83666	0	0.068	1	0.372492	-1.67509	0	0.054	1	0.466725	-0.794166	0	0.082	1	0.466725	0.789113
Rnf170	0.435773	-0.716909	0	0.064	1	0.495998	-1.01313	0	0.049	1	0.50716	-0.891461	0	0.031	1	0.32252	2.28273	0.167	0.072	1	0.50716	0.789338
Tpgs1	0.890103	0.958421	0.111	0.142	1	0.536137	-0.889502	0	0.041	1	0.484833	-1.32114	0	0.034	1	0.323562	-1.50529	0	0.141	1	0.890103	0.790631
Dbnl	0.746195	-0.230879	0.111	0.15	1	0.487693	-1.46792	0	0.051	1	0.56556	1.49073	0.071	0.042	1	0.323562	-1.80842	0	0.141	1	0.746195	0.790631
Atg101	0.783844	1.10185	0.111	0.162	1	0.610306	-0.590434	0	0.028	1	0.524988	-0.558764	0	0.028	1	0.323562	-1.48254	0	0.141	1	0.783844	0.790631
Gale	0.790076	1.18024	0.111	0.161	1	0.536137	-0.75317	0	0.041	1	0.570932	-0.814326	0	0.023	1	0.323562	-1.18289	0	0.141	1	0.790076	0.790631
Babam2	0.688042	-0.543289	0.111	0.161	1	0.438189	-1.30207	0	0.063	1	0.434995	-1.69983	0	0.042	1	0.323562	-1.37681	0	0.141	1	0.688042	0.790631
Col14a1	0.475759	-1.68186	0	0.054	1	0.676799	-1.73417	0	0.019	1	0.323962	-4.00711	0	0.065	1	0.663875	-0.620585	0	0.031	1	0.676799	0.791126
Brox	0.330375	-1.41706	0	0.096	1	0.424316	-1.45196	0	0.067	1	0.323962	-2.41993	0	0.065	1	0.486357	-0.707812	0	0.075	1	0.486357	0.791126
Dpysl2	0.546353	-0.484898	0	0.039	1	0.65522	-0.936747	0	0.022	1	0.323962	-3.47832	0	0.065	1	0.611485	-0.39722	0	0.042	1	0.65522	0.791126
Slfn9	0.361795	-1.91673	0	0.085	1	0.456379	-1.82455	0	0.058	1	0.323962	-2.79281	0	0.065	1	0.388748	-1.73956	0	0.111	1	0.456379	0.791126
Flcn	0.421024	-1.07042	0	0.068	1	0.475607	-1.22837	0	0.054	1	0.323962	-2.36763	0	0.065	1	0.555371	-0.174015	0	0.055	1	0.555371	0.791126
Asah1	0.483287	-0.811028	0.111	0.205	1	0.545753	-1.17162	0	0.039	1	0.323962	-2.84592	0	0.065	1	0.928735	-0.237033	0.167	0.174	1	0.928735	0.791126
Clmn	0.663597	1.94336	0.111	0.079	1	0.368236	-1.93265	0	0.083	1	0.323962	-2.28429	0	0.065	1	0.380307	-1.63592	0	0.115	1	0.663597	0.791126
Acp2	0.602619	2.02178	0.111	0.072	1	0.460138	-1.36111	0	0.057	1	0.408462	-1.90782	0	0.047	1	0.324711	3.07745	0.167	0.073	1	0.602619	0.792051
Tmed4	0.324847	2.23454	0.222	0.136	1	0.508851	-1.03805	0	0.047	1	0.439642	-1.77253	0	0.041	1	0.43232	-0.590752	0	0.094	1	0.508851	0.792217
Creg1	0.324902	-1.19154	0.222	0.366	1	0.515537	-0.237398	0.111	0.217	1	0.330141	-0.815714	0.071	0.179	1	0.43036	1.35132	0.5	0.35	1	0.515537	0.792286
Pex2	0.540954	-0.818408	0.111	0.188	1	0.475607	-0.972363	0	0.054	1	0.690769	1.89506	0.071	0.051	1	0.324976	-1.48667	0	0.14	1	0.690769	0.792376
Malt1	0.324994	-1.71195	0	0.098	1	0.495998	-1.30042	0	0.049	1	0.400097	-2.21801	0	0.048	1	0.440126	-1.47254	0	0.091	1	0.495998	0.792399
Defb2	0.324994	-1.15003	0	0.098	1	0.700203	0.326486	0	0.016	1	0.633427	0.518688	0	0.016	1	0.45216	-0.88171	0	0.087	1	0.700203	0.792399
Mid1ip1	0.324994	-1.36634	0	0.098	1	0.522216	-1.03494	0	0.044	1	0.512993	-1.35859	0	0.03	1	0.438158	-0.927722	0	0.092	1	0.522216	0.792399
Ino80b	0.324994	-1.37329	0	0.098	1	0.420936	-1.50883	0	0.068	1	0.343774	-2.17013	0	0.06	1	0.413515	-1.32233	0	0.101	1	0.420936	0.792399
Eif4enif1	0.324994	-1.58713	0	0.098	1	0.508851	-1.3098	0	0.047	1	0.425899	-1.90995	0	0.044	1	0.440126	-1.22601	0	0.091	1	0.508851	0.792399
Ptcd2	0.324994	-1.81677	0	0.098	1	0.473814	3.418	0.111	0.06	1	0.354218	-2.0272	0	0.058	1	0.408061	-0.907886	0	0.103	1	0.473814	0.792399
Prr14l	0.324994	-1.35952	0	0.098	1	0.41759	-1.37127	0	0.068	1	0.380126	-1.89842	0	0.052	1	0.448104	-0.980869	0	0.088	1	0.448104	0.792399
Fam216a	0.324994	-1.30715	0	0.098	1	0.56587	-0.629521	0	0.036	1	0.444359	-2.04446	0	0.04	1	0.493145	-0.536677	0	0.073	1	0.56587	0.792399
Wdfy3	0.324994	-1.69079	0	0.098	1	0.526792	-1.22504	0	0.043	1	0.439642	-1.78309	0	0.041	1	0.497742	-0.746227	0	0.072	1	0.526792	0.792399
Secisbp2	0.324994	-1.21069	0	0.098	1	0.54091	-0.873239	0	0.04	1	0.3431	3.54301	0.071	0.03	1	0.473151	-0.582337	0	0.079	1	0.54091	0.792399
Chchd6	0.324994	-1.2809	0	0.098	1	0.555657	-0.800131	0	0.037	1	0.463957	-1.63024	0	0.037	1	0.516745	-0.412274	0	0.066	1	0.555657	0.792399
Dync2i1	0.324994	-1.48288	0	0.098	1	0.648374	0.203225	0	0.023	1	0.557109	-0.911129	0	0.024	1	0.516745	-0.39166	0	0.066	1	0.648374	0.792399
Stx6	0.324994	-1.7618	0	0.098	1	0.622471	-0.509319	0	0.026	1	0.479485	-1.56087	0	0.035	1	0.403822	0.750885	0.167	0.074	1	0.622471	0.792399
Ly6d	0.324994	-3.63266	0	0.098	1	0.684378	-1.21582	0	0.018	1	0.670475	-2.31674	0	0.013	1	0.605113	-1.65785	0	0.043	1	0.684378	0.792399
Ankmy2	0.324994	-1.37173	0	0.098	1	0.576413	-0.158326	0	0.034	1	0.50716	-1.12028	0	0.031	1	0.448104	-0.678327	0	0.088	1	0.576413	0.792399
Dnaja3	0.324994	-1.53447	0	0.098	1	0.508851	-1.18288	0	0.047	1	0.490271	-1.36191	0	0.033	1	0.534245	-0.162026	0	0.061	1	0.534245	0.792399
Atg4d	0.324994	-1.189	0	0.098	1	0.500228	-1.12678	0	0.048	1	0.479485	-1.0424	0	0.035	1	0.464608	-0.761959	0	0.082	1	0.500228	0.792399
Fcgrt	0.324994	-2.0971	0	0.098	1	0.725901	-0.503935	0	0.014	1	0.400097	-3.046	0	0.048	1	0.38127	2.19692	0.167	0.079	1	0.725901	0.792399
Xpo5	0.324994	-1.30485	0	0.098	1	0.424316	-1.6101	0	0.067	1	0.32717	-2.43951	0	0.064	1	0.388748	-1.31673	0	0.111	1	0.424316	0.792399
Rpa3	0.324994	-1.38683	0	0.098	1	0.662232	-0.240163	0	0.021	1	0.55042	-1.08141	0	0.025	1	0.58079	0.190572	0	0.049	1	0.662232	0.792399
Heatr6	0.324994	-1.41174	0	0.098	1	0.56587	-1.08388	0	0.036	1	0.563945	-1.41327	0	0.023	1	0.45216	-0.931236	0	0.087	1	0.56587	0.792399
Polr2a	0.324994	-1.49835	0	0.098	1	0.391979	-1.41958	0	0.076	1	0.330414	-2.21613	0	0.064	1	0.388748	-0.987839	0	0.111	1	0.391979	0.792399
Tubgcp5	0.324994	-1.45204	0	0.098	1	0.463939	-1.00493	0	0.057	1	0.354218	-2.35891	0	0.058	1	0.475319	-1.21373	0	0.079	1	0.475319	0.792399
Vkorc1l1	0.324994	-1.12973	0	0.098	1	0.508851	-1.20179	0	0.047	1	0.484833	-1.28042	0	0.034	1	0.52414	-0.300719	0	0.064	1	0.52414	0.792399
Inafm2	0.324994	-1.54269	0	0.098	1	0.560723	-1.49029	0	0.036	1	0.53745	-1.2342	0	0.027	1	0.511899	-0.651026	0	0.067	1	0.560723	0.792399
Trim11	0.390062	-1.38723	0	0.076	1	0.604398	-0.379774	0	0.029	1	0.326618	1.95031	0.071	0.028	1	0.572105	-0.24952	0	0.051	1	0.604398	0.79439
Tars2	0.406902	-0.93808	0	0.071	1	0.441749	-1.33339	0	0.062	1	0.32717	-2.34627	0	0.064	1	0.514314	-0.455789	0	0.067	1	0.514314	0.795062
Zfp560	0.338631	-1.40283	0	0.093	1	0.37111	-1.63415	0	0.082	1	0.32717	-2.09912	0	0.064	1	0.430395	-0.832703	0	0.094	1	0.430395	0.795062
Bgn	0.480031	-1.81708	0	0.053	1	0.708485	-0.739559	0	0.016	1	0.32717	-3.99625	0	0.064	1	0.638321	-0.387143	0	0.036	1	0.708485	0.795062
Heca	1	0.348123	0.111	0.114	1	0.526792	-0.970006	0	0.043	1	0.32717	-2.38862	0	0.064	1	0.353051	-1.51728	0	0.127	1	1	0.795062
Gse1	0.393361	-1.13952	0	0.075	1	0.382869	-1.98821	0	0.078	1	0.32717	-2.28174	0	0.064	1	0.595782	0.343968	0	0.045	1	0.595782	0.795062
Aup1	0.759593	0.150673	0.111	0.156	1	0.335661	-2.13538	0	0.094	1	0.32717	-2.09505	0	0.064	1	0.357707	-1.1929	0	0.125	1	0.759593	0.795062
Eef2kmt	0.829373	0.91222	0.111	0.152	1	0.483616	-1.23168	0	0.052	1	0.32717	-2.50805	0	0.064	1	0.330692	-1.49376	0	0.137	1	0.829373	0.795062
Gstm5	0.83469	0.58948	0.222	0.31	1	0.434666	-1.70604	0	0.064	1	0.32717	-2.81147	0	0.064	1	0.56917	-0.85524	0.167	0.268	1	0.83469	0.795062
Kcnk3	0.467373	-0.455469	0	0.056	1	0.563728	1.00904	0.111	0.214	1	0.327249	1.49067	0.286	0.219	1	0.586706	0.197104	0	0.047	1	0.586706	0.795159
Rgs10	0.327673	-2.52259	0	0.097	1	0.669421	-0.942168	0	0.02	1	0.439642	-2.70091	0	0.041	1	0.428479	-1.99598	0	0.095	1	0.669421	0.795674
Trerf1	0.327673	-1.85455	0	0.097	1	0.616328	-0.973588	0	0.027	1	0.454008	-2.18827	0	0.039	1	0.479694	-1.04467	0	0.077	1	0.616328	0.795674
Zfp60	0.327673	-1.48935	0	0.097	1	0.513247	-1.27082	0	0.046	1	0.434995	-1.64186	0	0.042	1	0.444093	-1.18011	0	0.089	1	0.513247	0.795674
Lhfpl4	0.327673	-1.85765	0	0.097	1	0.500228	-1.16415	0	0.048	1	0.421448	-1.92645	0	0.044	1	0.438158	-1.76541	0	0.092	1	0.500228	0.795674
Eva1b	0.327673	-1.63749	0	0.097	1	0.662232	-0.402132	0	0.021	1	0.651345	-0.826566	0	0.015	1	0.470997	-0.615702	0	0.08	1	0.662232	0.795674
Dtd2	0.327673	-1.33264	0	0.097	1	0.62874	-0.492259	0	0.026	1	0.531158	-1.04065	0	0.027	1	0.428479	-0.82013	0	0.095	1	0.62874	0.795674
Dyrk2	0.327673	-1.40528	0	0.097	1	0.513247	-1.45344	0	0.046	1	0.376285	-2.57447	0	0.053	1	0.486357	-0.938959	0	0.075	1	0.513247	0.795674
Dennd10	0.327673	-1.36477	0	0.097	1	0.610306	-0.538217	0	0.028	1	0.463957	-2.01722	0	0.037	1	0.514314	-0.469233	0	0.067	1	0.610306	0.795674
Smg7	0.327673	-1.29778	0	0.097	1	0.531432	-1.0681	0	0.042	1	0.491142	2.23852	0.071	0.038	1	0.468855	-0.503192	0	0.081	1	0.531432	0.795674
Col4a4	0.327673	-2.50544	0	0.097	1	0.684378	-1.37679	0	0.018	1	0.479485	-2.85119	0	0.035	1	0.614718	-0.462211	0	0.041	1	0.684378	0.795674
Mtg2	0.327673	-1.60055	0	0.097	1	0.508851	-1.17637	0	0.047	1	0.512993	-1.59572	0	0.03	1	0.502399	-0.549757	0	0.07	1	0.512993	0.795674
Megf9	0.327673	-1.35671	0	0.097	1	0.522216	-1.44377	0	0.044	1	0.408462	-1.97075	0	0.047	1	0.534245	-0.390179	0	0.061	1	0.534245	0.795674
Tsc22d2	0.327673	-1.31849	0	0.097	1	0.452661	-1.25224	0	0.059	1	0.982112	1.13855	0.071	0.077	1	0.4775	-0.995914	0	0.078	1	0.982112	0.795674
Dlg1	0.327673	-1.18465	0	0.097	1	0.350663	1.79467	0.111	0.047	1	0.333696	-2.80577	0	0.063	1	0.376987	-1.54379	0	0.116	1	0.376987	0.795674
Rsbn1	0.327673	-1.62725	0	0.097	1	0.622471	-0.336766	0	0.026	1	0.570932	-1.39835	0	0.023	1	0.468855	-1.07195	0	0.081	1	0.622471	0.795674
Suox	0.327673	-1.71391	0	0.097	1	0.598599	-0.396249	0	0.03	1	0.50716	-0.66045	0	0.031	1	0.487191	0.935645	0.167	0.086	1	0.598599	0.795674
Unc93b1	0.327673	-2.23802	0	0.097	1	0.37151	1.14346	0.111	0.047	1	0.391952	-2.60551	0	0.05	1	0.696046	-0.452868	0.167	0.107	1	0.696046	0.795674
Dnajc14	0.327673	-1.27239	0	0.097	1	0.531432	-1.04129	0	0.042	1	0.463957	-1.30865	0	0.037	1	0.488605	-0.694158	0	0.074	1	0.531432	0.795674
Rgmb	0.327673	-1.41528	0	0.097	1	0.555657	-0.864648	0	0.037	1	0.458944	-1.77284	0	0.038	1	0.466725	-1.08772	0	0.082	1	0.555657	0.795674
Sag	0.327673	-1.67491	0	0.097	1	0.504512	-1.39766	0	0.047	1	0.434995	-2.04892	0	0.042	1	0.462504	-1.09073	0	0.083	1	0.504512	0.795674
Thada	0.327673	-1.85894	0	0.097	1	0.495998	-1.45662	0	0.049	1	0.343774	-2.73488	0	0.06	1	0.376987	-2.07533	0	0.116	1	0.495998	0.795674
Mtus1	0.327673	-1.26229	0	0.097	1	0.36229	1.79222	0.111	0.048	1	0.932581	1.90247	0.071	0.07	1	0.428479	-1.1281	0	0.095	1	0.932581	0.795674
Hes6	0.327673	-1.06856	0	0.097	1	0.448984	-1.14975	0	0.06	1	0.727577	1.38719	0.071	0.053	1	0.420919	-0.850593	0	0.098	1	0.727577	0.795674
Mpzl1	0.327673	-1.34352	0	0.097	1	0.684378	0.334817	0	0.018	1	0.633427	-1.0414	0	0.016	1	0.507118	-0.715508	0	0.069	1	0.684378	0.795674
C2cd3	0.327673	-1.44806	0	0.097	1	0.487693	-1.30266	0	0.051	1	0.347214	-2.57012	0	0.06	1	0.448104	-1.28077	0	0.088	1	0.487693	0.795674
Fam114a1	0.327673	-1.22172	0	0.097	1	0.434666	-1.50764	0	0.064	1	0.71495	1.8636	0.071	0.052	1	0.534245	-0.159623	0	0.061	1	0.71495	0.795674
Ubr5	0.788723	1.01416	0.111	0.161	1	0.400939	2.03374	0.111	0.052	1	0.719018	2.22405	0.071	0.053	1	0.327822	-1.60301	0	0.139	1	0.788723	0.795855
Acat2	0.455173	-0.482797	0	0.059	1	0.508851	-0.859863	0	0.047	1	0.328645	3.90823	0.071	0.029	1	0.595782	0.488587	0	0.045	1	0.595782	0.796853
Hectd4	0.467373	-0.830908	0	0.056	1	0.54091	-1.16738	0	0.04	1	0.328645	4.74777	0.071	0.029	1	0.558105	-0.52903	0	0.054	1	0.558105	0.796853
Olfr57	0.568014	-0.812546	0	0.035	1	0.648374	-0.106287	0	0.023	1	0.329154	1.80892	0.071	0.028	1	0.663875	-0.309586	0	0.031	1	0.663875	0.797469
Pold4	0.538578	-0.503008	0.111	0.195	1	0.592906	-0.918713	0	0.031	1	0.490271	-1.63992	0	0.033	1	0.329254	-1.55034	0	0.138	1	0.592906	0.79759
Npepl1	0.330375	-1.30963	0	0.096	1	0.676799	-0.353142	0	0.019	1	0.570932	-1.722	0	0.023	1	0.45216	-0.979642	0	0.087	1	0.676799	0.79894
Epas1	0.330375	-1.75253	0	0.096	1	0.65522	-1.17705	0	0.022	1	0.651345	-0.841172	0	0.015	1	0.481901	-1.0326	0	0.077	1	0.65522	0.79894
Mccc1	0.330375	-1.31114	0	0.096	1	0.54091	-0.904602	0	0.04	1	0.484145	3.23071	0.071	0.038	1	0.442104	-1.10341	0	0.09	1	0.54091	0.79894
Pdpk1	0.330375	-1.22498	0	0.096	1	0.471673	-1.53721	0	0.055	1	0.357783	-2.18697	0	0.057	1	0.40447	-1.48118	0	0.105	1	0.471673	0.79894
Eif2ak1	0.330375	-1.02996	0	0.096	1	0.54091	-0.826656	0	0.04	1	0.408462	-2.16132	0	0.047	1	0.456262	-0.607427	0	0.085	1	0.54091	0.79894
Ppwd1	0.330375	-1.34877	0	0.096	1	0.500228	-1.42432	0	0.048	1	0.365047	-2.09678	0	0.056	1	0.65694	0.342442	0.167	0.105	1	0.65694	0.79894
Zfp7	0.330375	-1.49808	0	0.096	1	0.592906	-0.650831	0	0.031	1	0.458944	-1.47917	0	0.038	1	0.526639	-0.762424	0	0.063	1	0.592906	0.79894
Fzd2	0.330375	-1.89278	0	0.096	1	0.616328	-1.79131	0	0.027	1	0.600572	-1.68339	0	0.019	1	0.549969	-0.737	0	0.057	1	0.616328	0.79894
Mosmo	0.330375	-1.27342	0	0.096	1	0.483616	-1.07488	0	0.052	1	0.928105	0.78153	0.071	0.068	1	0.507118	-0.267664	0	0.069	1	0.928105	0.79894
Pacs1	0.330375	-1.30717	0	0.096	1	0.463939	-1.36609	0	0.057	1	0.360069	2.84807	0.071	0.031	1	0.473151	-0.725064	0	0.079	1	0.473151	0.79894
Lta4h	0.330375	-1.56955	0	0.096	1	0.54091	-1.19652	0	0.04	1	0.449147	-2.02787	0	0.039	1	0.45216	-0.815605	0	0.087	1	0.54091	0.79894
Dvl3	0.330375	-1.66827	0	0.096	1	0.475607	-1.24854	0	0.054	1	0.365047	-1.9882	0	0.056	1	0.436202	-1.34796	0	0.092	1	0.475607	0.79894
Hsbp1l1	0.330375	-0.943306	0	0.096	1	0.452661	-1.1074	0	0.059	1	0.421448	-1.39232	0	0.044	1	0.476883	1.66698	0.167	0.094	1	0.476883	0.79894
Mlycd	0.330375	-1.16121	0	0.096	1	0.513247	-1.18055	0	0.046	1	0.557109	-0.403619	0	0.024	1	0.484122	-0.512401	0	0.076	1	0.557109	0.79894
Tfcp2	0.330375	-1.53059	0	0.096	1	0.452661	-1.44235	0	0.059	1	0.690769	1.94452	0.071	0.051	1	0.42468	-1.32621	0	0.097	1	0.690769	0.79894
Cttnbp2	0.330375	-1.28026	0	0.096	1	0.592906	-0.452032	0	0.031	1	0.592889	-0.478248	0	0.02	1	0.458331	-1.16376	0	0.084	1	0.592906	0.79894
Pwwp2a	0.330375	-1.67216	0	0.096	1	0.587313	-0.25654	0	0.032	1	0.387959	-2.1004	0	0.051	1	0.448104	-1.08704	0	0.088	1	0.587313	0.79894
Rab5b	0.330375	-1.21518	0	0.096	1	0.475607	-0.804613	0	0.054	1	0.41706	-1.56514	0	0.045	1	0.448104	-0.940518	0	0.088	1	0.475607	0.79894
Trp53bp1	0.330375	-1.3138	0	0.096	1	0.513247	-1.30199	0	0.046	1	0.439642	-1.57768	0	0.041	1	0.464608	-0.838421	0	0.082	1	0.513247	0.79894
Gon4l	0.330375	-1.40328	0	0.096	1	0.545753	-0.679364	0	0.039	1	0.479485	-1.59345	0	0.035	1	0.481901	-0.686105	0	0.077	1	0.545753	0.79894
Pgm1	0.330375	-1.27389	0	0.096	1	0.536137	-0.776962	0	0.041	1	0.501735	2.37688	0.071	0.039	1	0.462504	-0.274329	0	0.083	1	0.536137	0.79894
Mpdu1	0.330375	-1.22411	0	0.096	1	0.504512	-1.31904	0	0.047	1	0.421448	-1.83428	0	0.044	1	0.347665	1.25535	0.167	0.069	1	0.504512	0.79894
Chd7	0.330375	-1.63854	0	0.096	1	0.54091	-1.44063	0	0.04	1	0.40282	2.73076	0.071	0.033	1	0.40987	-1.36399	0	0.102	1	0.54091	0.79894
Gm9521	0.330375	-2.12456	0	0.096	1	0.504512	-1.38336	0	0.047	1	0.642247	-0.44585	0	0.015	1	0.39565	-1.90159	0	0.108	1	0.642247	0.79894
E4f1	0.410377	-1.20492	0	0.07	1	0.467784	-1.36886	0	0.056	1	0.330414	-2.72934	0	0.064	1	0.495436	-0.49551	0	0.072	1	0.495436	0.798986
Efcab14	0.642491	-0.807837	0.111	0.163	1	0.420936	-1.69213	0	0.068	1	0.330414	-2.50633	0	0.064	1	0.759697	0.389322	0.167	0.123	1	0.759697	0.798986
Cs	0.841625	0.887347	0.111	0.151	1	0.404535	-1.91578	0	0.072	1	0.330414	-2.45472	0	0.064	1	0.376987	-1.20807	0	0.116	1	0.841625	0.798986
Golph3l	0.349997	-1.05264	0	0.089	1	0.398197	-1.15705	0	0.074	1	0.330414	-2.14655	0	0.064	1	0.42468	-0.851802	0	0.097	1	0.42468	0.798986
Pecam1	0.352905	-2.17618	0	0.088	1	0.34349	-2.78017	0	0.091	1	0.330414	-2.99593	0	0.064	1	0.434256	-1.70382	0	0.093	1	0.434256	0.798986
Cog7	0.986734	1.21318	0.111	0.125	1	0.330552	-2.21555	0	0.096	1	0.330414	-1.82253	0	0.064	1	0.40447	-1.26146	0	0.105	1	0.986734	0.798986
Bmt2	0.954135	0.423968	0.111	0.126	1	0.330552	-2.84327	0	0.096	1	0.937692	0.312421	0.071	0.08	1	0.43232	-1.41805	0	0.094	1	0.954135	0.799151
Gabpb2	0.857722	0.62865	0.111	0.145	1	0.479588	-1.43817	0	0.053	1	0.776196	2.29262	0.071	0.057	1	0.332137	-1.88116	0	0.137	1	0.857722	0.801048
Ubap2	0.677731	-0.819551	0.111	0.157	1	0.448984	-1.68853	0	0.06	1	0.372492	-2.39163	0	0.054	1	0.332137	-1.49552	0	0.137	1	0.677731	0.801048
Baz2a	0.77523	0.628373	0.111	0.161	1	0.37111	-1.97935	0	0.082	1	0.897495	1.17225	0.071	0.086	1	0.332137	-1.80405	0	0.137	1	0.897495	0.801048
Gskip	0.851136	1.28718	0.111	0.15	1	0.346145	-2.22203	0	0.09	1	0.99742	1.65419	0.071	0.076	1	0.332137	-1.31278	0	0.137	1	0.99742	0.801048
Got1	0.332883	2.9164	0.111	0.047	1	0.700203	0.455602	0	0.016	1	0.624866	-0.431604	0	0.017	1	0.660088	0.390012	0	0.031	1	0.700203	0.801935
Nupr1	0.433275	-1.46762	0.667	0.453	1	0.655409	-0.798808	0.556	0.56	1	0.333032	-1.18297	0.357	0.467	1	0.81045	-0.430534	0.333	0.382	1	0.81045	0.802111
Rufy2	0.333103	-1.54746	0	0.095	1	0.517702	-1.41279	0	0.045	1	0.420942	2.30713	0.071	0.034	1	0.466725	-1.31779	0	0.082	1	0.517702	0.802195
Dcaf12	0.333103	-1.13565	0	0.095	1	0.513247	-0.932078	0	0.046	1	0.421448	-2.17774	0	0.044	1	0.500063	-0.85646	0	0.071	1	0.513247	0.802195
Usf3	0.333103	-1.32294	0	0.095	1	0.622471	-0.438964	0	0.026	1	0.46905	-1.57078	0	0.036	1	0.486357	-0.53864	0	0.075	1	0.622471	0.802195
Prpf18	0.333103	-1.36678	0	0.095	1	0.460138	-1.6249	0	0.057	1	0.915721	1.51637	0.071	0.068	1	0.413515	-1.05044	0	0.101	1	0.915721	0.802195
Zfp607a	0.333103	-1.77078	0	0.095	1	0.581817	-0.879314	0	0.033	1	0.479485	-1.81082	0	0.035	1	0.462504	-1.31283	0	0.083	1	0.581817	0.802195
Dhx16	0.333103	-1.06775	0	0.095	1	0.487693	-1.44214	0	0.051	1	0.395997	-2.05482	0	0.049	1	0.500063	-0.543378	0	0.071	1	0.500063	0.802195
Cep170b	0.333103	-1.39352	0	0.095	1	0.483616	-1.37215	0	0.052	1	0.437673	2.14089	0.071	0.035	1	0.497742	-0.733373	0	0.072	1	0.497742	0.802195
Cbx4	0.333103	-1.38512	0	0.095	1	0.592906	-0.287987	0	0.031	1	0.3731	3.72897	0.071	0.031	1	0.589704	-0.212046	0	0.047	1	0.592906	0.802195
Micu3	0.333103	-0.904444	0	0.095	1	0.531432	-1.19076	0	0.042	1	0.454008	-1.72661	0	0.039	1	0.531692	-0.154919	0	0.062	1	0.531692	0.802195
Ptn	0.333103	-2.96694	0	0.095	1	0.648374	-1.78521	0	0.023	1	0.531158	-3.07143	0	0.027	1	0.502399	-1.57677	0	0.07	1	0.648374	0.802195
Zdhhc4	0.333103	-1.23959	0	0.095	1	0.420936	-2.0737	0	0.068	1	0.463957	-1.46121	0	0.037	1	0.4775	-0.837681	0	0.078	1	0.4775	0.802195
Cdc14a	0.333103	-1.18288	0	0.095	1	0.44211	2.35996	0.111	0.057	1	0.347214	-2.43466	0	0.06	1	0.442104	-0.831052	0	0.09	1	0.44211	0.802196
AI837181	0.333103	-1.3035	0	0.095	1	0.517702	-1.10324	0	0.045	1	0.365047	-2.16892	0	0.056	1	0.464608	-0.788219	0	0.082	1	0.517702	0.802196
Zfp933	0.333103	-1.69899	0	0.095	1	0.463939	-1.76327	0	0.057	1	0.449147	-2.03783	0	0.039	1	0.502399	-1.2042	0	0.07	1	0.502399	0.802196
Prkaa2	0.333103	-1.09077	0	0.095	1	0.598599	-0.499923	0	0.03	1	0.354218	-1.51848	0	0.058	1	0.450126	-0.495565	0	0.087	1	0.598599	0.802196
B230307C23Rik	0.333103	-1.36555	0	0.095	1	0.587313	-0.920747	0	0.032	1	0.50716	-1.2682	0	0.031	1	0.519193	-0.305745	0	0.065	1	0.587313	0.802196
Scaf8	0.333103	-1.80012	0	0.095	1	0.610306	-0.440182	0	0.028	1	0.458944	-1.89402	0	0.038	1	0.4775	-1.16114	0	0.078	1	0.610306	0.802196
Six4	0.333103	-1.47708	0	0.095	1	0.431181	-1.58287	0	0.065	1	0.803654	1.03581	0.071	0.058	1	0.402689	-1.39182	0	0.105	1	0.803654	0.802196
Colec12	0.333103	-1.98829	0	0.095	1	0.49182	-1.16717	0	0.05	1	0.340375	-2.95915	0	0.061	1	0.422795	-1.65616	0	0.097	1	0.49182	0.802196
Map2k3	0.333103	-1.43428	0	0.095	1	0.531432	-0.867163	0	0.042	1	0.357783	-2.30478	0	0.057	1	0.493145	-0.583009	0	0.073	1	0.531432	0.802196
Sash1	0.333103	-1.90424	0	0.095	1	0.684378	-0.552373	0	0.018	1	0.524988	-2.01245	0	0.028	1	0.422795	-1.38823	0	0.097	1	0.684378	0.802196
Desi1	0.333103	-1.19092	0	0.095	1	0.391979	-1.42177	0	0.076	1	0.372492	-2.10259	0	0.054	1	0.420919	-1.01867	0	0.098	1	0.420919	0.802196
Tjap1	0.333103	-1.5687	0	0.095	1	0.669421	-0.144807	0	0.02	1	0.512993	-1.73986	0	0.03	1	0.442104	-1.43931	0	0.09	1	0.669421	0.802196
Cog2	0.333103	-1.50412	0	0.095	1	0.445347	-1.24016	0	0.061	1	0.395997	-1.95694	0	0.049	1	0.460411	-1.04688	0	0.084	1	0.460411	0.802196
9130008F23Rik	0.333103	-0.992605	0	0.095	1	0.445347	-0.953811	0	0.061	1	0.404251	-1.40615	0	0.048	1	0.456262	-0.508165	0	0.085	1	0.456262	0.802196
Lin37	0.333103	-1.25071	0	0.095	1	0.700203	0.66336	0	0.016	1	0.563945	-0.799839	0	0.023	1	0.514314	-0.608568	0	0.067	1	0.700203	0.802196
Mdn1	0.333103	-1.61123	0	0.095	1	0.508851	-1.0927	0	0.047	1	0.524988	-1.51449	0	0.028	1	0.475319	-1.29671	0	0.079	1	0.524988	0.802196
Ncaph	0.333103	-0.957764	0	0.095	1	0.437475	2.68145	0.111	0.057	1	0.454008	-1.14768	0	0.039	1	0.415352	-0.951108	0	0.1	1	0.454008	0.802196
Arl14ep	0.333103	-1.44496	0	0.095	1	0.517702	-1.23379	0	0.045	1	0.421448	-1.65536	0	0.044	1	0.374449	1.44542	0.167	0.074	1	0.517702	0.802196
Prpf4	0.439565	-1.10105	0	0.063	1	0.641684	-0.218443	0	0.024	1	0.333682	2.8571	0.071	0.029	1	0.504751	-0.7493	0	0.069	1	0.641684	0.802881
Snrpn	0.506867	0.167203	0	0.047	1	0.560723	-0.386478	0	0.036	1	0.333682	2.80075	0.071	0.029	1	0.624619	0.794929	0	0.039	1	0.624619	0.802881
Wipf2	0.344262	-1.10464	0	0.091	1	0.391979	-2.21327	0	0.076	1	0.333696	-2.38149	0	0.063	1	0.448104	-1.08292	0	0.088	1	0.448104	0.802898
Snx10	0.855644	0.760433	0.111	0.147	1	0.465831	1.42415	0.111	0.057	1	0.333696	-2.567	0	0.063	1	0.367212	-1.28545	0	0.12	1	0.855644	0.802898
Htra2	0.923319	0.326575	0.111	0.105	1	0.407751	-1.85205	0	0.071	1	0.333696	-2.11697	0	0.063	1	0.446093	-0.86838	0	0.089	1	0.923319	0.802898
Slc35f6	0.3338	2.82357	0.222	0.131	1	0.592906	-0.458492	0	0.031	1	0.474225	-1.12856	0	0.035	1	0.367212	-0.99366	0	0.12	1	0.592906	0.803022
Slc4a7	0.641704	0.699321	0.111	0.193	1	0.335661	-2.1143	0	0.094	1	0.397049	1.18455	0.143	0.085	1	0.804565	0.482948	0.167	0.242	1	0.804565	0.805214
Elmo1	0.335854	-1.6711	0	0.094	1	0.616328	-1.04609	0	0.027	1	0.524988	-1.44616	0	0.028	1	0.460411	-1.20998	0	0.084	1	0.616328	0.80544
Zfp386	0.335854	-1.67978	0	0.094	1	0.545753	-0.498086	0	0.039	1	0.484833	-0.869589	0	0.034	1	0.466725	-0.908258	0	0.082	1	0.545753	0.80544
Bmp1	0.335854	-1.92934	0	0.094	1	0.676799	-1.139	0	0.019	1	0.543868	-2.37428	0	0.026	1	0.434256	-1.41015	0	0.093	1	0.676799	0.80544
Magi3	0.335854	-1.25995	0	0.094	1	0.555657	-0.933469	0	0.037	1	0.444359	-1.65048	0	0.04	1	0.484122	-0.490487	0	0.076	1	0.555657	0.80544
Zfp62	0.335854	-1.54345	0	0.094	1	0.504512	-1.26699	0	0.047	1	0.449147	-2.06729	0	0.039	1	0.4775	-0.827826	0	0.078	1	0.504512	0.80544
Unc119	0.335854	-1.86173	0	0.094	1	0.700203	0.30718	0	0.016	1	0.524988	-1.71853	0	0.028	1	0.488605	-1.1532	0	0.074	1	0.700203	0.80544
Atg7	0.335854	-2.30559	0	0.094	1	0.487693	-1.54758	0	0.051	1	0.361393	-2.8615	0	0.056	1	0.497742	-1.17433	0	0.072	1	0.497742	0.80544
Nup214	0.335854	-1.41814	0	0.094	1	0.560723	-0.687131	0	0.036	1	0.524988	-1.43702	0	0.028	1	0.495436	-0.445973	0	0.072	1	0.560723	0.80544
Nde1	0.335854	-1.33949	0	0.094	1	0.669421	0.490483	0	0.02	1	0.592889	-0.345442	0	0.02	1	0.542019	-0.169332	0	0.059	1	0.669421	0.80544
Cinp	0.335854	-1.38966	0	0.094	1	0.471673	-0.935282	0	0.055	1	0.372492	-2.47851	0	0.054	1	0.4775	-0.870612	0	0.078	1	0.4775	0.80544
Brms1l	0.335854	-1.2643	0	0.094	1	0.483616	-1.40062	0	0.052	1	0.400097	-1.61205	0	0.048	1	0.473151	-0.983949	0	0.079	1	0.483616	0.80544
Cdc23	0.335854	-1.30678	0	0.094	1	0.504512	-1.58623	0	0.047	1	0.458944	-1.62428	0	0.038	1	0.502399	-0.405722	0	0.07	1	0.504512	0.80544
Agtrap	0.335854	-1.39299	0	0.094	1	0.463939	-1.56512	0	0.057	1	0.384017	-2.22163	0	0.052	1	0.56045	0.542681	0.167	0.094	1	0.56045	0.80544
Fnbp4	0.335854	-1.70026	0	0.094	1	0.604398	-0.413668	0	0.029	1	0.518934	-1.36096	0	0.029	1	0.5095	-0.605944	0	0.068	1	0.604398	0.80544
Ap1ar	0.335854	-1.16222	0	0.094	1	0.555657	-0.270751	0	0.037	1	0.46905	-1.36848	0	0.036	1	0.397396	-1.17217	0	0.107	1	0.555657	0.80544
Setbp1	0.335854	-1.73182	0	0.094	1	0.641684	-0.311683	0	0.024	1	0.490271	-1.91232	0	0.033	1	0.475319	-1.00859	0	0.079	1	0.641684	0.80544
Fbxw11	0.335854	-1.52673	0	0.094	1	0.427731	-1.67095	0	0.066	1	0.365047	-2.21066	0	0.056	1	0.454205	-0.722922	0	0.086	1	0.454205	0.80544
Chmp4c	0.335854	-1.41677	0	0.094	1	0.475607	-1.39334	0	0.054	1	0.391952	-2.10987	0	0.05	1	0.393912	-1.3665	0	0.109	1	0.475607	0.80544
Ctf1	0.335854	-1.51723	0	0.094	1	0.692173	0.366717	0	0.017	1	0.651345	-0.491128	0	0.015	1	0.534245	-0.38338	0	0.061	1	0.692173	0.80544
Kifc3	0.335854	-1.60733	0	0.094	1	0.487693	-1.52023	0	0.051	1	0.454008	-1.91231	0	0.039	1	0.470997	-0.967389	0	0.08	1	0.487693	0.80544
Hnrnpll	0.335854	-1.36502	0	0.094	1	0.576413	-0.78419	0	0.034	1	0.524988	-1.59122	0	0.028	1	0.4775	-0.565784	0	0.078	1	0.576413	0.80544
Zfp809	0.335854	-1.55592	0	0.094	1	0.517702	-1.40737	0	0.045	1	0.454008	-1.41565	0	0.039	1	0.504751	-0.693681	0	0.069	1	0.517702	0.80544
Bloc1s6	0.335854	-1.13936	0	0.094	1	0.604398	-0.4449	0	0.029	1	0.524988	-1.42688	0	0.028	1	0.460411	-0.872928	0	0.084	1	0.604398	0.80544
Car5a	0.335854	-1.58329	0	0.094	1	0.654035	1.7538	0.111	0.078	1	0.920043	1.1476	0.071	0.084	1	0.436202	-1.25059	0	0.092	1	0.920043	0.80544
Tcf3	0.335854	-1.51567	0	0.094	1	0.692173	-0.534466	0	0.017	1	0.616546	-0.899232	0	0.018	1	0.511899	-0.670512	0	0.067	1	0.692173	0.80544
Plekha3	0.335854	-1.00172	0	0.094	1	0.49182	-1.27218	0	0.05	1	0.421448	-1.9649	0	0.044	1	0.428479	-1.10507	0	0.095	1	0.49182	0.80544
Large2	0.335854	-1.43178	0	0.094	1	0.641684	0.375119	0	0.024	1	0.557109	-0.66983	0	0.024	1	0.569259	-0.129686	0	0.052	1	0.641684	0.80544
Zfp110	0.335854	-1.32693	0	0.094	1	0.504512	-1.50716	0	0.047	1	0.608786	2.21472	0.071	0.045	1	0.504751	-0.55628	0	0.069	1	0.608786	0.80544
Rpl12	0.335854	-1.00002	0	0.094	1	0.463939	-1.04823	0	0.057	1	0.361393	-1.95945	0	0.056	1	0.497742	-0.450911	0	0.072	1	0.497742	0.80544
Epc2	0.335854	-1.43728	0	0.094	1	0.56587	-0.78356	0	0.036	1	0.449147	-2.13704	0	0.039	1	0.436202	-1.00656	0	0.092	1	0.56587	0.80544
Rif1	0.335854	-1.4917	0	0.094	1	0.536137	-0.873464	0	0.041	1	0.343774	-2.54266	0	0.06	1	0.387044	-1.62326	0	0.112	1	0.536137	0.80544
Coprs	0.364815	-1.02434	0	0.084	1	0.336236	3.01659	0.111	0.047	1	0.501431	-1.16782	0	0.031	1	0.511899	-0.187065	0	0.067	1	0.511899	0.805887
Terf2	0.338631	-1.42305	0	0.093	1	0.438189	-1.44545	0	0.063	1	0.337016	-2.22212	0	0.062	1	0.531692	-0.29726	0	0.062	1	0.531692	0.806798
Txk	0.361795	-1.98999	0	0.085	1	0.463939	-1.79928	0	0.057	1	0.337016	-2.78143	0	0.062	1	0.393349	0.216234	0.167	0.072	1	0.463939	0.806798
Heg1	0.390062	-1.85332	0	0.076	1	0.641684	-1.65222	0	0.024	1	0.337016	-3.36753	0	0.062	1	0.58079	-0.778875	0	0.049	1	0.641684	0.806798
Fbln1	0.497682	-1.75528	0	0.049	1	0.717043	-0.641459	0	0.015	1	0.337016	-3.90192	0	0.062	1	0.683582	-0.352666	0	0.027	1	0.717043	0.806798
Gmppb	0.338631	-0.58001	0	0.093	1	0.398197	-1.49804	0	0.074	1	0.337016	-1.76731	0	0.062	1	0.470997	-0.449934	0	0.08	1	0.470997	0.806798
Dpysl3	0.358804	-1.42637	0	0.086	1	0.460138	-1.40766	0	0.057	1	0.337016	-2.83716	0	0.062	1	0.529156	-0.476533	0	0.062	1	0.529156	0.806798
Pptc7	0.374051	-1.27559	0	0.081	1	0.506711	1.9334	0.111	0.062	1	0.337016	-2.34583	0	0.062	1	0.464608	-0.961717	0	0.082	1	0.506711	0.806798
Pdlim5	0.37719	-1.52342	0	0.08	1	0.452661	-1.4413	0	0.059	1	0.337016	-2.33275	0	0.062	1	0.454205	-0.93103	0	0.086	1	0.454205	0.806798
Me2	0.410377	-1.00881	0	0.07	1	0.414278	-1.68652	0	0.069	1	0.337016	-2.24205	0	0.062	1	0.468855	-0.761059	0	0.081	1	0.468855	0.806798
Camsap3	0.424651	-0.506094	0	0.067	1	0.365388	-1.8497	0	0.084	1	0.337016	-2.06146	0	0.062	1	0.58079	0.318334	0	0.049	1	0.58079	0.806798
Rhob	0.439565	-1.03989	0	0.063	1	0.560723	-1.09686	0	0.036	1	0.337016	-2.84436	0	0.062	1	0.595782	-0.485751	0	0.045	1	0.595782	0.806798
Rbm7	0.710337	-0.466155	0.111	0.153	1	0.456379	-1.43163	0	0.058	1	0.337016	-2.41365	0	0.062	1	0.359273	-1.32831	0	0.124	1	0.710337	0.806798
Herpud2	0.950897	1.43777	0.111	0.116	1	0.522216	-0.837193	0	0.044	1	0.337016	-2.56956	0	0.062	1	0.426574	-1.23296	0	0.096	1	0.950897	0.806798
Cers6	0.405622	2.96789	0.111	0.054	1	0.622471	-0.369398	0	0.026	1	0.501431	-0.722655	0	0.031	1	0.337191	3.96451	0.167	0.075	1	0.622471	0.807002
Ints2	0.432025	-0.796578	0	0.065	1	0.56587	-0.869967	0	0.036	1	0.490271	-1.55297	0	0.033	1	0.33767	0.728114	0.167	0.067	1	0.56587	0.807559
H2-Q7	0.613927	2.40566	0.111	0.074	1	0.635142	-0.237775	0	0.025	1	0.608453	-1.46006	0	0.019	1	0.338316	1.05338	0.167	0.069	1	0.635142	0.808309
Tinagl1	0.338631	-2.11069	0	0.093	1	0.708485	-0.394757	0	0.016	1	0.713356	-0.92334	0	0.01	1	0.57787	-0.608996	0	0.049	1	0.713356	0.808674
Vps26a	0.338631	-1.51486	0	0.093	1	0.531432	-0.558666	0	0.042	1	0.368746	-2.54148	0	0.055	1	0.415352	-1.05139	0	0.1	1	0.531432	0.808674
Ppp2r3c	0.338631	-0.860192	0	0.093	1	0.504512	-0.72701	0	0.047	1	0.541194	2.43918	0.071	0.041	1	0.422795	-1.05013	0	0.097	1	0.541194	0.808674
Mlh3	0.338631	-1.52921	0	0.093	1	0.641684	-0.650669	0	0.024	1	0.55042	-1.2689	0	0.025	1	0.5095	-0.543802	0	0.068	1	0.641684	0.808674
Etfdh	0.338631	-1.29621	0	0.093	1	0.571098	-0.767616	0	0.035	1	0.430414	-1.96225	0	0.043	1	0.490868	-0.744851	0	0.074	1	0.571098	0.808674
Taf7	0.338631	-1.42401	0	0.093	1	0.610306	-0.932186	0	0.028	1	0.557109	-1.65932	0	0.024	1	0.481901	-0.669211	0	0.077	1	0.610306	0.808674
Dip2c	0.338631	-1.32391	0	0.093	1	0.550668	-1.04125	0	0.038	1	0.458944	-1.55935	0	0.038	1	0.52414	-0.638987	0	0.064	1	0.550668	0.808674
Psme3	0.338631	-1.19494	0	0.093	1	0.495998	-0.885958	0	0.049	1	0.387959	-1.97427	0	0.051	1	0.500063	-0.521772	0	0.071	1	0.500063	0.808674
Ift46	0.338631	-1.16055	0	0.093	1	0.517702	-0.965583	0	0.045	1	0.590637	2.44335	0.071	0.044	1	0.350028	1.0712	0.167	0.069	1	0.590637	0.808674
Hspg2	0.338631	-1.90715	0	0.093	1	0.622471	-1.59857	0	0.026	1	0.454008	-2.56857	0	0.039	1	0.526639	-0.919446	0	0.063	1	0.622471	0.808674
Rufy1	0.338631	-0.666057	0	0.093	1	0.545753	-0.84685	0	0.039	1	0.490271	-1.43723	0	0.033	1	0.442104	-0.598685	0	0.09	1	0.545753	0.808674
Arl8a	0.338631	-1.46649	0	0.093	1	0.500228	-1.20984	0	0.048	1	0.646713	1.91579	0.071	0.048	1	0.460411	-0.764476	0	0.084	1	0.646713	0.808674
Aqp11	0.338631	-1.45502	0	0.093	1	0.692173	-0.339641	0	0.017	1	0.557109	-0.995893	0	0.024	1	0.651263	0.264885	0.167	0.108	1	0.692173	0.808674
Zbtb44	0.338631	-1.31447	0	0.093	1	0.56587	-1.05504	0	0.036	1	0.449147	-1.78669	0	0.039	1	0.472624	1.47269	0.167	0.09	1	0.56587	0.808674
Slc35a4	0.338631	-1.1569	0	0.093	1	0.395073	-1.71926	0	0.075	1	0.425899	-1.9258	0	0.044	1	0.361155	2.95942	0.167	0.078	1	0.425899	0.808674
Thap7	0.338631	-1.33775	0	0.093	1	0.587313	-0.238102	0	0.032	1	0.585395	-0.590213	0	0.021	1	0.52414	-0.272136	0	0.064	1	0.587313	0.808674
Bcar1	0.338631	-1.90638	0	0.093	1	0.587313	-0.604149	0	0.032	1	0.512993	-1.07957	0	0.03	1	0.500063	-1.01161	0	0.071	1	0.587313	0.808674
G6pdx	0.338631	-0.888062	0	0.093	1	0.452661	-1.10447	0	0.059	1	0.790953	1.65756	0.071	0.058	1	0.40447	-0.835599	0	0.105	1	0.790953	0.808674
Tbck	0.338631	-1.35612	0	0.093	1	0.504512	-1.12044	0	0.047	1	0.384017	-2.12042	0	0.052	1	0.500063	-0.341637	0	0.071	1	0.504512	0.808674
Zfp869	0.338631	-1.85324	0	0.093	1	0.592906	-0.383492	0	0.031	1	0.495802	-1.8092	0	0.032	1	0.481901	-0.957065	0	0.077	1	0.592906	0.808674
Mtmr1	0.338631	-1.34615	0	0.093	1	0.467784	-1.25621	0	0.056	1	0.357783	-2.18658	0	0.057	1	0.507118	-0.221619	0	0.069	1	0.507118	0.808674
Swap70	0.338631	-1.70957	0	0.093	1	0.604398	-1.18566	0	0.029	1	0.55042	-1.50957	0	0.025	1	0.481901	-1.16844	0	0.077	1	0.604398	0.808674
Ahnak2	0.338631	-2.06315	0	0.093	1	0.708485	-0.65985	0	0.016	1	0.479485	-2.50172	0	0.035	1	0.504751	-0.98273	0	0.069	1	0.708485	0.808674
Traf4	0.338631	-1.22131	0	0.093	1	0.662232	-0.352714	0	0.021	1	0.691041	-0.219477	0	0.011	1	0.475319	-0.745732	0	0.079	1	0.691041	0.808674
Ppip5k1	0.338631	-1.55646	0	0.093	1	0.360813	1.82574	0.111	0.048	1	0.350695	-2.44159	0	0.059	1	0.490868	-0.920442	0	0.074	1	0.490868	0.808674
Prcp	0.338631	-1.29649	0	0.093	1	0.581817	-1.41056	0	0.033	1	0.449147	-1.71403	0	0.039	1	0.415352	-0.962177	0	0.1	1	0.581817	0.808674
Ybey	0.338631	-2.19975	0	0.093	1	0.407751	-1.90956	0	0.071	1	0.391952	-2.46309	0	0.05	1	0.466725	-1.27373	0	0.082	1	0.466725	0.808674
Med13l	0.338631	-1.27618	0	0.093	1	0.56587	-1.24764	0	0.036	1	0.395997	-2.2425	0	0.049	1	0.468855	-0.989459	0	0.081	1	0.56587	0.808674
Erf	0.338631	-1.68128	0	0.093	1	0.65522	-0.643969	0	0.022	1	0.524988	-1.81555	0	0.028	1	0.495436	-0.932407	0	0.072	1	0.65522	0.808674
Fam187b	0.338631	-1.18843	0	0.093	1	0.545753	-0.497095	0	0.039	1	0.524988	-0.804493	0	0.028	1	0.493145	-0.748852	0	0.073	1	0.545753	0.808674
Scai	0.338631	-1.54856	0	0.093	1	0.576413	-1.02597	0	0.034	1	0.458944	-2.09364	0	0.038	1	0.456262	-1.34011	0	0.085	1	0.576413	0.808674
Upp2	0.338631	-1.15931	0	0.093	1	0.495998	-0.848393	0	0.049	1	0.439642	-1.54184	0	0.041	1	0.454205	-0.77821	0	0.086	1	0.495998	0.808674
Slc39a11	0.421024	-0.192707	0	0.068	1	0.550668	-0.150693	0	0.038	1	0.338768	1.82514	0.071	0.029	1	0.56086	0.137044	0	0.054	1	0.56086	0.808832
Medag	0.370943	-1.77334	0	0.082	1	0.692173	-0.215204	0	0.017	1	0.340375	-3.4843	0	0.061	1	0.563637	-0.832222	0	0.053	1	0.692173	0.810684
Map3k1	0.367864	-1.49039	0	0.083	1	0.550668	-1.12073	0	0.038	1	0.340375	-2.53929	0	0.061	1	0.411688	-1.40767	0	0.102	1	0.550668	0.810684
Kbtbd3	0.406902	-0.521777	0	0.071	1	0.410998	-1.59708	0	0.07	1	0.340375	-1.98019	0	0.061	1	0.526639	-0.305128	0	0.063	1	0.526639	0.810684
Rarres2	0.443399	-2.21735	0	0.062	1	0.648374	-1.47448	0	0.023	1	0.340375	-3.82014	0	0.061	1	0.66771	-0.463883	0	0.03	1	0.66771	0.810684
Abi3bp	0.488741	-1.40278	0	0.051	1	0.676799	-1.29693	0	0.019	1	0.340375	-3.55075	0	0.061	1	0.660088	-0.696622	0	0.031	1	0.676799	0.810684
Pgrmc1	0.640034	0.743412	0.111	0.194	1	0.434666	-1.75542	0	0.064	1	0.340375	-2.26488	0	0.061	1	0.991876	0.104747	0.167	0.164	1	0.991876	0.810684
Ltn1	0.772713	1.80267	0.111	0.093	1	0.483616	-1.30464	0	0.052	1	0.340375	-2.20427	0	0.061	1	0.444093	-0.785919	0	0.089	1	0.772713	0.810684
Slc30a9	0.786849	0.935336	0.111	0.16	1	0.516362	1.44665	0.111	0.062	1	0.340375	-2.49263	0	0.061	1	0.359273	-1.59485	0	0.124	1	0.786849	0.810684
Ing4	0.931983	0.127619	0.111	0.1	1	0.475607	-1.2785	0	0.054	1	0.340375	-2.15362	0	0.061	1	0.420919	-1.09176	0	0.098	1	0.931983	0.810684
Gpr108	0.843458	1.86106	0.111	0.152	1	0.340858	-2.06568	0	0.092	1	0.830181	1.59603	0.071	0.095	1	0.904651	0.419755	0.167	0.154	1	0.904651	0.811237
Snorc	0.428317	0.15282	0	0.066	1	0.340858	-1.78023	0	0.092	1	0.408462	-1.52533	0	0.047	1	0.624619	0.969358	0	0.039	1	0.624619	0.811237
Atp8b1	0.810709	-0.187513	0.111	0.139	1	0.340858	-1.90532	0	0.092	1	0.836878	0.846747	0.071	0.093	1	0.376987	-1.0829	0	0.116	1	0.836878	0.811237
Ppp2r3d	0.38036	-1.33539	0	0.079	1	0.536137	-1.00072	0	0.041	1	0.34133	2.06526	0.071	0.029	1	0.514314	-0.515238	0	0.067	1	0.536137	0.811777
Chst2	0.341434	-1.83652	0	0.092	1	0.717043	-0.196596	0	0.015	1	0.670475	-1.03488	0	0.013	1	0.592729	-0.578996	0	0.046	1	0.717043	0.811896
Mid1	0.341434	-1.3084	0	0.092	1	0.517702	-1.72796	0	0.045	1	0.563945	-1.0485	0	0.023	1	0.484122	-0.918919	0	0.076	1	0.563945	0.811896
Ercc5	0.341434	-1.62039	0	0.092	1	0.581817	-0.375661	0	0.033	1	0.563945	-0.96136	0	0.023	1	0.526639	-0.725807	0	0.063	1	0.581817	0.811896
Ubac2	0.341434	-1.10703	0	0.092	1	0.479588	-1.3799	0	0.053	1	0.454008	-1.91752	0	0.039	1	0.440974	1.32157	0.167	0.082	1	0.479588	0.811896
Sh3bgrl2	0.341434	-0.98731	0	0.092	1	0.395073	-1.43539	0	0.075	1	0.693629	3.03199	0.071	0.052	1	0.454205	-0.598807	0	0.086	1	0.693629	0.811896
Hyal2	0.341434	-1.56736	0	0.092	1	0.616328	-0.867713	0	0.027	1	0.563945	-1.3252	0	0.023	1	0.521658	-0.654499	0	0.064	1	0.616328	0.811896
Lrrk1	0.341434	-1.53554	0	0.092	1	0.517702	-0.494922	0	0.045	1	0.368746	-2.14072	0	0.055	1	0.42468	-1.26431	0	0.097	1	0.517702	0.811896
Rab33b	0.341434	-1.15154	0	0.092	1	0.522216	-0.698173	0	0.044	1	0.384017	-2.16845	0	0.052	1	0.516745	-0.865171	0	0.066	1	0.522216	0.811896
Slc35a2	0.341434	-0.762377	0	0.092	1	0.483616	-1.32133	0	0.052	1	0.372492	-2.09818	0	0.054	1	0.438158	-1.01175	0	0.092	1	0.483616	0.811896
Map3k12	0.341434	-1.75874	0	0.092	1	0.456379	-1.62083	0	0.058	1	0.372492	-2.17377	0	0.054	1	0.436202	-1.60473	0	0.092	1	0.456379	0.811896
Cdkn2aipnl	0.341434	-1.06841	0	0.092	1	0.463939	-1.18031	0	0.057	1	0.562603	2.82055	0.071	0.043	1	0.495436	-0.749338	0	0.072	1	0.562603	0.811896
Ttpal	0.341434	-1.48304	0	0.092	1	0.550668	-0.855677	0	0.038	1	0.474225	-1.42674	0	0.035	1	0.500583	1.14887	0.167	0.094	1	0.550668	0.811896
Rhbdd2	0.341434	-0.863962	0	0.092	1	0.536137	-1.26912	0	0.041	1	0.454008	-1.44429	0	0.039	1	0.4775	-1.24007	0	0.078	1	0.536137	0.811896
Bdp1	0.341434	-1.73769	0	0.092	1	0.536137	-1.10503	0	0.041	1	0.350695	-2.26096	0	0.059	1	0.399152	-1.55333	0	0.107	1	0.536137	0.811896
Fbxo6	0.341434	-0.793334	0	0.092	1	0.560723	-0.857455	0	0.036	1	0.53745	-1.20665	0	0.027	1	0.473151	-0.538977	0	0.079	1	0.560723	0.811896
Fkbp15	0.341434	-1.20365	0	0.092	1	0.471673	-1.40241	0	0.055	1	0.421448	-1.91137	0	0.044	1	0.402689	-1.26026	0	0.105	1	0.471673	0.811896
Trio	0.341434	-1.24838	0	0.092	1	0.545753	-0.83669	0	0.039	1	0.365047	-2.25108	0	0.056	1	0.464608	-0.81207	0	0.082	1	0.545753	0.811896
Sephs2	0.341434	-1.18992	0	0.092	1	0.669421	0.268586	0	0.02	1	0.608453	-0.36299	0	0.019	1	0.516745	-0.506289	0	0.066	1	0.669421	0.811896
Smad5	0.341434	-1.31236	0	0.092	1	0.513247	-1.18918	0	0.046	1	0.644796	1.35073	0.071	0.047	1	0.440126	-1.30738	0	0.091	1	0.644796	0.811896
Ptgfrn	0.341434	-1.57855	0	0.092	1	0.531432	-0.786665	0	0.042	1	0.425899	-2.06163	0	0.044	1	0.511899	-0.361219	0	0.067	1	0.531432	0.811896
Mettl6	0.341434	-1.61835	0	0.092	1	0.522216	-0.856222	0	0.044	1	0.387959	-2.07639	0	0.051	1	0.430395	-1.29937	0	0.094	1	0.522216	0.811896
Agtpbp1	0.341434	-1.2309	0	0.092	1	0.550668	-1.09675	0	0.038	1	0.41706	-1.86125	0	0.045	1	0.488605	-0.647382	0	0.074	1	0.550668	0.811896
Polg	0.341434	-1.62324	0	0.092	1	0.391979	-2.43254	0	0.076	1	0.999352	0.812751	0.071	0.075	1	0.464608	-1.19185	0	0.082	1	0.999352	0.811896
Dpf2	0.341434	-1.92307	0	0.092	1	0.441749	-1.3406	0	0.062	1	0.400097	-2.3829	0	0.048	1	0.460411	-0.945439	0	0.084	1	0.460411	0.811896
Flnb	0.341434	-1.47655	0	0.092	1	0.479588	-1.18326	0	0.053	1	0.395997	-1.95399	0	0.049	1	0.440126	-0.977588	0	0.091	1	0.479588	0.811896
Sik3	0.341434	-1.34859	0	0.092	1	0.445347	-1.17332	0	0.061	1	0.376285	-2.06792	0	0.053	1	0.539409	-0.217088	0	0.059	1	0.539409	0.811896
Ddx52	0.341434	-1.2625	0	0.092	1	0.587313	-1.07788	0	0.032	1	0.400097	-1.93531	0	0.048	1	0.411688	-1.06006	0	0.102	1	0.587313	0.811896
Sfswap	0.341434	-1.29	0	0.092	1	0.495998	-1.35474	0	0.049	1	0.400097	-1.95575	0	0.048	1	0.42468	-1.2396	0	0.097	1	0.495998	0.811896
Khk	0.341434	-1.13198	0	0.092	1	0.635142	-0.176403	0	0.025	1	0.670475	0.840055	0	0.013	1	0.484122	-0.543642	0	0.076	1	0.670475	0.811896
Nfkbib	0.341434	-1.17949	0	0.092	1	0.531432	-0.830814	0	0.042	1	0.661805	2.17474	0.071	0.049	1	0.4775	-0.720257	0	0.078	1	0.661805	0.811896
Cwc22	0.341434	-1.52929	0	0.092	1	0.513247	-0.859343	0	0.046	1	0.444359	-1.56124	0	0.04	1	0.473151	-0.667274	0	0.079	1	0.513247	0.811896
Klkb1	0.3421	1.81764	0.111	0.047	1	0.772768	0.452323	0.111	0.087	1	0.872736	1.41115	0.071	0.064	1	0.592729	-0.667083	0	0.046	1	0.872736	0.812656
Marchf6	0.342317	1.51392	0.222	0.129	1	0.560723	-1.0449	0	0.036	1	0.430414	-1.64722	0	0.043	1	0.37044	-1.33987	0	0.119	1	0.560723	0.812903
Dhx8	0.661232	-0.743898	0.111	0.159	1	0.452661	-1.79664	0	0.059	1	0.343774	-2.54988	0	0.06	1	0.342431	-1.46625	0	0.132	1	0.661232	0.813033
Rxra	0.432025	-1.01228	0	0.065	1	0.54091	-1.11486	0	0.04	1	0.3431	3.81599	0.071	0.03	1	0.495436	-0.798141	0	0.072	1	0.54091	0.813792
Ppfibp2	0.383562	-0.76413	0	0.078	1	0.34349	-1.96745	0	0.091	1	0.990969	1.96854	0.071	0.076	1	0.434256	-0.854906	0	0.093	1	0.990969	0.814234
Cd248	0.463257	-2.50912	0	0.057	1	0.635142	-2.21306	0	0.025	1	0.343774	-3.81031	0	0.06	1	0.645405	-1.43966	0	0.034	1	0.645405	0.814556
Gm37102	0.367864	-2.07865	0	0.083	1	0.448984	-1.60297	0	0.06	1	0.343774	-2.75804	0	0.06	1	0.41626	2.03685	0.167	0.084	1	0.448984	0.814556
Prmt5	0.344262	-1.56138	0	0.091	1	0.420936	-1.74728	0	0.068	1	0.343774	-2.56276	0	0.06	1	0.479694	-0.613771	0	0.077	1	0.479694	0.814556
Snap29	0.347116	-1.07191	0	0.09	1	0.448984	-1.12073	0	0.06	1	0.343774	-2.18348	0	0.06	1	0.428479	-1.1379	0	0.095	1	0.448984	0.814556
Dop1b	0.38036	-1.11867	0	0.079	1	0.463939	-1.37971	0	0.057	1	0.343774	-2.11268	0	0.06	1	0.481901	-0.55429	0	0.077	1	0.481901	0.814556
Tcea3	0.38036	-0.674965	0	0.079	1	0.356996	-1.7173	0	0.087	1	0.343774	-1.78828	0	0.06	1	0.456262	-0.483204	0	0.085	1	0.456262	0.814556
Zbtb18	0.390062	-0.867087	0	0.076	1	0.445347	-1.234	0	0.061	1	0.343774	-2.29691	0	0.06	1	0.511899	-0.224384	0	0.067	1	0.511899	0.814556
Klhl12	0.406902	-1.28593	0	0.071	1	0.424316	-1.53509	0	0.067	1	0.343774	-2.51497	0	0.06	1	0.440126	-1.56627	0	0.091	1	0.440126	0.814556
Tvp23b	0.897321	1.26685	0.222	0.305	1	0.343785	2.20949	0.222	0.138	1	0.68747	0.759333	0.071	0.112	1	0.899344	0.593685	0.167	0.218	1	0.899344	0.814568
Ncam1	0.344262	-1.82037	0	0.091	1	0.717043	-0.586234	0	0.015	1	0.633427	-1.08889	0	0.016	1	0.521658	-1.01575	0	0.064	1	0.717043	0.815107
Zyg11b	0.344262	-1.33737	0	0.091	1	0.536137	-1.30174	0	0.041	1	0.412731	-2.15124	0	0.046	1	0.462504	-1.03703	0	0.083	1	0.536137	0.815107
Krt10	0.344262	-1.05794	0	0.091	1	0.49182	-1.30273	0	0.05	1	0.412731	-1.31345	0	0.046	1	0.470997	-0.550025	0	0.08	1	0.49182	0.815107
Btrc	0.344262	-1.11548	0	0.091	1	0.622471	-0.288443	0	0.026	1	0.53745	-1.19075	0	0.027	1	0.466725	-0.577629	0	0.082	1	0.622471	0.815107
Katna1	0.344262	-1.2868	0	0.091	1	0.504512	-0.891291	0	0.047	1	0.454008	-1.47833	0	0.039	1	0.466725	-0.582713	0	0.082	1	0.504512	0.815107
Rmnd5b	0.344262	-1.29907	0	0.091	1	0.555657	-0.855015	0	0.037	1	0.484833	-1.12133	0	0.034	1	0.484122	-0.524835	0	0.076	1	0.555657	0.815107
Camsap1	0.344262	-1.11153	0	0.091	1	0.517702	-0.884603	0	0.045	1	0.387959	-1.64083	0	0.051	1	0.497742	-0.787216	0	0.072	1	0.517702	0.815107
Entr1	0.344262	-1.03054	0	0.091	1	0.684378	0.233821	0	0.018	1	0.563945	-0.807911	0	0.023	1	0.486357	-0.704705	0	0.075	1	0.684378	0.815107
Slc44a3	0.344262	-1.03944	0	0.091	1	0.462871	3.8494	0.111	0.059	1	0.649597	0.966277	0.071	0.048	1	0.422293	1.44198	0.167	0.08	1	0.649597	0.815107
Apobec1	0.344262	-1.62256	0	0.091	1	0.700203	-1.1415	0	0.016	1	0.524988	-1.92	0	0.028	1	0.486357	-1.32661	0	0.075	1	0.700203	0.815107
Fem1a	0.344262	-1.54379	0	0.091	1	0.441749	-1.51705	0	0.062	1	0.412731	-1.92007	0	0.046	1	0.479694	-0.674925	0	0.077	1	0.479694	0.815107
Mrpl39	0.344262	-1.23961	0	0.091	1	0.598599	-0.279085	0	0.03	1	0.46905	-1.12582	0	0.036	1	0.497742	-0.430968	0	0.072	1	0.598599	0.815107
Plekhh1	0.344262	-0.920327	0	0.091	1	0.545753	-1.15129	0	0.039	1	0.495802	-1.11985	0	0.032	1	0.475319	-0.550127	0	0.079	1	0.545753	0.815107
Rap1gds1	0.344262	-1.37132	0	0.091	1	0.610306	-0.648474	0	0.028	1	0.425899	-1.45504	0	0.044	1	0.495436	-0.959801	0	0.072	1	0.610306	0.815107
Efs	0.344262	-1.43361	0	0.091	1	0.424316	-1.75835	0	0.067	1	0.444359	-1.63072	0	0.04	1	0.507118	-0.742332	0	0.069	1	0.507118	0.815107
Tnks	0.344262	-1.22083	0	0.091	1	0.622471	-0.28006	0	0.026	1	0.449147	-1.39534	0	0.039	1	0.464608	-0.548057	0	0.082	1	0.622471	0.815107
Arhgef10l	0.344262	-1.01806	0	0.091	1	0.571098	-0.233446	0	0.035	1	0.439642	-1.58144	0	0.041	1	0.542019	-0.492213	0	0.059	1	0.571098	0.815107
Erc1	0.344262	-1.54211	0	0.091	1	0.641684	-0.450988	0	0.024	1	0.490271	-1.6307	0	0.033	1	0.521658	-0.691142	0	0.064	1	0.641684	0.815107
Ppip5k2	0.344262	-1.2842	0	0.091	1	0.550668	-0.292091	0	0.038	1	0.408462	-2.05363	0	0.047	1	0.468855	-0.694121	0	0.081	1	0.550668	0.815107
Tesk1	0.344262	-1.21082	0	0.091	1	0.662232	-0.347788	0	0.021	1	0.570932	-1.32523	0	0.023	1	0.529156	-0.222535	0	0.062	1	0.662232	0.815107
Pdcl	0.344262	-1.28393	0	0.091	1	0.555657	-0.946125	0	0.037	1	0.444359	-2.14229	0	0.04	1	0.504751	-0.456824	0	0.069	1	0.555657	0.815107
Zbtb26	0.344262	-1.6825	0	0.091	1	0.504512	-0.907905	0	0.047	1	0.391952	-2.48104	0	0.05	1	0.488605	-0.921714	0	0.074	1	0.504512	0.815107
Dennd1a	0.344262	-1.88805	0	0.091	1	0.513247	-1.7038	0	0.046	1	0.430414	-1.84761	0	0.043	1	0.486357	-1.00838	0	0.075	1	0.513247	0.815107
Rbm15b	0.424651	-0.905218	0	0.067	1	0.616328	-0.512446	0	0.027	1	0.344373	3.27927	0.071	0.03	1	0.521658	-0.562666	0	0.064	1	0.616328	0.815232
Glb1	0.849715	1.27855	0.111	0.15	1	0.404535	-1.99579	0	0.072	1	0.68785	1.20693	0.071	0.05	1	0.345431	-1.1822	0	0.13	1	0.849715	0.816422
Deptor	0.393361	-0.732408	0	0.075	1	0.346145	-1.91528	0	0.09	1	0.825033	2.05805	0.071	0.061	1	0.486357	-0.903859	0	0.075	1	0.825033	0.817221
Osbpl2	0.932476	1.54333	0.111	0.114	1	0.346145	-1.92507	0	0.09	1	0.350695	-2.118	0	0.059	1	0.354596	-1.62336	0	0.126	1	0.932476	0.817221
Trpm4	0.451202	-0.622666	0	0.06	1	0.346295	1.97541	0.111	0.047	1	0.406847	2.33329	0.071	0.033	1	0.488605	-0.778009	0	0.074	1	0.488605	0.817388
Srcap	0.390062	-1.42865	0	0.076	1	0.581817	-1.06359	0	0.033	1	0.346491	1.84222	0.071	0.029	1	0.484122	-1.31975	0	0.076	1	0.581817	0.817607
Hexim1	0.763716	0.539171	0.111	0.162	1	0.427731	-1.68104	0	0.066	1	0.987861	1.3868	0.071	0.077	1	0.346942	-1.4733	0	0.13	1	0.987861	0.81811
Adipor2	0.868577	1.20275	0.111	0.147	1	0.536137	-1.05387	0	0.041	1	0.531158	-1.33468	0	0.027	1	0.346942	-1.34959	0	0.13	1	0.868577	0.81811
Gart	0.347116	-1.48774	0	0.09	1	0.536137	-1.00625	0	0.041	1	0.348211	2.41417	0.071	0.03	1	0.456262	-0.83642	0	0.085	1	0.536137	0.818305
Tmx4	0.347116	-1.78853	0	0.09	1	0.65522	-0.469612	0	0.022	1	0.50716	-1.97945	0	0.031	1	0.484122	-1.12034	0	0.076	1	0.65522	0.818305
Pde12	0.347116	-1.26477	0	0.09	1	0.467784	-1.35989	0	0.056	1	0.421448	-2.05264	0	0.044	1	0.484122	-0.946504	0	0.076	1	0.484122	0.818305
Arhgap10	0.347116	-1.52583	0	0.09	1	0.62874	-0.733027	0	0.026	1	0.463957	-2.18601	0	0.037	1	0.493145	-1.0379	0	0.073	1	0.62874	0.818305
Zbtb16	0.347116	-1.06514	0	0.09	1	0.598599	-0.227829	0	0.03	1	0.479485	-1.57307	0	0.035	1	0.511899	-0.462612	0	0.067	1	0.598599	0.818305
Hmbox1	0.347116	-1.67169	0	0.09	1	0.545753	-1.06268	0	0.039	1	0.463957	-1.5711	0	0.037	1	0.490868	-0.773109	0	0.074	1	0.545753	0.818305
Ccdc93	0.347116	-1.28568	0	0.09	1	0.604398	-0.559174	0	0.029	1	0.444359	-1.32224	0	0.04	1	0.4775	-0.625098	0	0.078	1	0.604398	0.818305
Ccdc91	0.347116	-1.23905	0	0.09	1	0.641684	0.119279	0	0.024	1	0.624866	0.227256	0	0.017	1	0.436202	-0.72183	0	0.092	1	0.641684	0.818305
Myg1	0.347116	-1.25485	0	0.09	1	0.662232	-0.35621	0	0.021	1	0.53745	-1.4867	0	0.027	1	0.52414	-0.392341	0	0.064	1	0.662232	0.818305
Capza1	0.347116	-1.11606	0	0.09	1	0.635142	-0.241862	0	0.025	1	0.463957	-1.67604	0	0.037	1	0.475319	-0.425471	0	0.079	1	0.635142	0.818305
Prr12	0.347116	-1.4146	0	0.09	1	0.560723	-0.606348	0	0.036	1	0.501431	-1.60039	0	0.031	1	0.511899	-0.54913	0	0.067	1	0.560723	0.818305
Usp48	0.347116	-1.2514	0	0.09	1	0.592906	-0.412939	0	0.031	1	0.425899	-1.97576	0	0.044	1	0.479694	-0.550357	0	0.077	1	0.592906	0.818305
Kat7	0.347116	-1.51753	0	0.09	1	0.54091	-0.982248	0	0.04	1	0.479485	-1.74731	0	0.035	1	0.440126	-1.07072	0	0.091	1	0.54091	0.818305
Snx27	0.347117	-1.57844	0	0.09	1	0.576413	-0.63069	0	0.034	1	0.518934	-1.48719	0	0.029	1	0.468855	-0.877203	0	0.081	1	0.576413	0.818305
Rexo4	0.347117	-1.38676	0	0.09	1	0.471673	-1.02125	0	0.055	1	0.439642	-1.9465	0	0.041	1	0.462504	-0.801324	0	0.083	1	0.471673	0.818305
Rpp38	0.347117	-1.08851	0	0.09	1	0.49182	-1.16176	0	0.05	1	0.495802	-1.2074	0	0.032	1	0.458331	-0.646539	0	0.084	1	0.495802	0.818305
Rel	0.347117	-1.58936	0	0.09	1	0.717043	0.104168	0	0.015	1	0.524988	-2.09764	0	0.028	1	0.542019	-0.637903	0	0.059	1	0.717043	0.818305
Abr	0.347117	-1.61854	0	0.09	1	0.648374	-0.420052	0	0.023	1	0.578079	-1.19349	0	0.022	1	0.456262	-1.41267	0	0.085	1	0.648374	0.818305
Rbfa	0.347117	-1.22379	0	0.09	1	0.676799	-0.122309	0	0.019	1	0.557109	-0.702959	0	0.024	1	0.434773	1.22185	0.167	0.08	1	0.676799	0.818305
Gpat4	0.347117	-1.42442	0	0.09	1	0.545753	-1.01753	0	0.039	1	0.458944	-1.99207	0	0.038	1	0.475319	-0.624075	0	0.079	1	0.545753	0.818305
Ypel5	0.347117	-1.25391	0	0.09	1	0.456379	1.93291	0.111	0.057	1	0.591037	1.32218	0.071	0.044	1	0.468855	-0.964398	0	0.081	1	0.591037	0.818305
Kalrn	0.347117	-2.13136	0	0.09	1	0.438189	-1.29821	0	0.063	1	0.901229	1.51479	0.071	0.067	1	0.466725	-1.28167	0	0.082	1	0.901229	0.818305
Qrich1	0.347117	-1.34014	0	0.09	1	0.517702	-1.37608	0	0.045	1	0.384017	-2.49721	0	0.052	1	0.486357	-0.939313	0	0.075	1	0.517702	0.818305
Iqcb1	0.347117	-1.65893	0	0.09	1	0.475607	-1.4474	0	0.054	1	0.395997	-2.10192	0	0.049	1	0.438158	-1.11194	0	0.092	1	0.475607	0.818305
Wrn	0.347117	-1.56228	0	0.09	1	0.616328	0.191117	0	0.027	1	0.449147	-2.08715	0	0.039	1	0.502399	-0.731067	0	0.07	1	0.616328	0.818305
Trappc9	0.347117	-1.10123	0	0.09	1	0.427731	-1.54173	0	0.066	1	0.391952	-1.8188	0	0.05	1	0.497742	-0.377574	0	0.072	1	0.497742	0.818305
Alkbh6	0.347117	-1.17319	0	0.09	1	0.517702	-1.05771	0	0.045	1	0.463957	-1.0099	0	0.037	1	0.436202	-0.762595	0	0.092	1	0.517702	0.818305
Dcaf7	0.347117	-1.07994	0	0.09	1	0.456379	-1.23023	0	0.058	1	0.384017	-2.58149	0	0.052	1	0.470997	-0.92992	0	0.08	1	0.470997	0.818305
Aven	0.347117	-0.902988	0	0.09	1	0.692173	0.308437	0	0.017	1	0.578079	-0.799883	0	0.022	1	0.493145	-0.733823	0	0.073	1	0.692173	0.818305
Gm48216	0.347117	-1.68668	0	0.09	1	0.445347	-1.82097	0	0.061	1	0.956593	1.78989	0.071	0.073	1	0.473151	-1.30577	0	0.079	1	0.956593	0.818305
Gm19220	0.347117	-1.45553	0	0.09	1	0.526792	-1.05743	0	0.043	1	0.395997	-2.23191	0	0.049	1	0.450126	-1.26343	0	0.087	1	0.526792	0.818305
Cdadc1	0.349997	-1.19064	0	0.089	1	0.420936	-1.09895	0	0.068	1	0.347214	-2.43837	0	0.06	1	0.430395	-1.07755	0	0.094	1	0.430395	0.818413
Olfr1372-ps1	0.370943	-1.43899	0	0.082	1	0.452661	-1.68446	0	0.059	1	0.347214	-2.73699	0	0.06	1	0.495436	-1.10817	0	0.072	1	0.495436	0.818413
Spin2e	0.435773	-0.110372	0	0.064	1	0.504512	-0.705864	0	0.047	1	0.347214	-2.10579	0	0.06	1	0.624619	1.47499	0	0.039	1	0.624619	0.818413
Stim2	0.447278	-0.428868	0	0.061	1	0.508851	-0.934307	0	0.047	1	0.347214	-2.15344	0	0.06	1	0.542019	-0.1815	0	0.059	1	0.542019	0.818413
Rcor1	0.456821	-1.10632	0.111	0.205	1	0.438189	-1.55035	0	0.063	1	0.347214	-2.32928	0	0.06	1	0.998105	-0.201665	0.167	0.16	1	0.998105	0.818413
Rpl14-ps1	0.463257	-1.3354	0	0.057	1	0.504512	-0.9788	0	0.047	1	0.347214	-2.26279	0	0.06	1	0.507118	-0.874909	0	0.069	1	0.507118	0.818413
Selenoo	0.986778	1.94692	0.111	0.126	1	0.391979	-1.72964	0	0.076	1	0.347214	-2.13194	0	0.06	1	0.684227	0.589579	0.167	0.115	1	0.986778	0.818413
Atp6v0e2	0.526026	0.429876	0	0.043	1	0.347747	2.54015	0.111	0.047	1	0.531158	-0.812321	0	0.027	1	0.611485	0.615674	0	0.042	1	0.611485	0.819006
Ltbr	0.38036	-0.983117	0	0.079	1	0.587313	-0.55441	0	0.032	1	0.348211	2.5134	0.071	0.03	1	0.470997	-0.906145	0	0.08	1	0.587313	0.81952
Ndufaf3	0.800305	0.746452	0.111	0.158	1	0.475607	-1.13957	0	0.054	1	0.518934	-1.3722	0	0.029	1	0.348459	-1.41781	0	0.129	1	0.800305	0.819795
Tmem97	0.34912	1.58035	0.111	0.046	1	0.700203	0.265257	0	0.016	1	0.701956	0.381694	0	0.01	1	0.660088	0.99385	0	0.031	1	0.701956	0.820525
Hjurp	0.349997	-1.41019	0	0.089	1	0.508851	-0.928955	0	0.047	1	0.46905	-1.63929	0	0.036	1	0.434256	-1.35445	0	0.093	1	0.508851	0.821491
Mecom	0.349997	-1.90218	0	0.089	1	0.62874	-1.13548	0	0.026	1	0.701956	-0.169185	0	0.01	1	0.413515	-1.71149	0	0.101	1	0.701956	0.821491
Fcer1g	0.349997	-4.92534	0	0.089	1	0.475607	-4.09209	0	0.054	1	0.713961	-1.24681	0.071	0.098	1	0.39565	-4.35507	0	0.108	1	0.713961	0.821491
Usp37	0.349997	-1.35596	0	0.089	1	0.576413	-1.29514	0	0.034	1	0.41706	-2.11907	0	0.045	1	0.426574	-1.20211	0	0.096	1	0.576413	0.821491
Foxj2	0.349997	-1.49484	0	0.089	1	0.616328	-0.565442	0	0.027	1	0.578079	-1.32733	0	0.022	1	0.440126	-1.08366	0	0.091	1	0.616328	0.821491
Srprb	0.349997	-0.801761	0	0.089	1	0.576413	-0.733516	0	0.034	1	0.449147	-1.57986	0	0.039	1	0.544649	0.154308	0	0.058	1	0.576413	0.821491
Twf2	0.349997	-1.17971	0	0.089	1	0.587313	-0.429944	0	0.032	1	0.463957	-1.92811	0	0.037	1	0.563637	-0.389795	0	0.053	1	0.587313	0.821491
Tfdp1	0.349997	-0.821421	0	0.089	1	0.641684	0.27749	0	0.024	1	0.55042	-1.23606	0	0.025	1	0.534245	-0.648281	0	0.061	1	0.641684	0.821491
Atm	0.349997	-0.817463	0	0.089	1	0.401351	-1.64575	0	0.073	1	0.647146	4.27339	0.071	0.048	1	0.466725	-0.568383	0	0.082	1	0.647146	0.821491
Zfp398	0.349997	-1.3971	0	0.089	1	0.54091	-0.621759	0	0.04	1	0.489738	2.39309	0.071	0.038	1	0.458331	-1.03658	0	0.084	1	0.54091	0.821491
Khsrp	0.349997	-1.43116	0	0.089	1	0.456379	-1.46782	0	0.058	1	0.376285	-2.47237	0	0.053	1	0.462504	-0.811351	0	0.083	1	0.462504	0.821491
Tasor2	0.349997	-1.527	0	0.089	1	0.517702	-0.999238	0	0.045	1	0.372492	-2.43446	0	0.054	1	0.511899	-0.481673	0	0.067	1	0.517702	0.821491
Aldh1a3	0.349997	-2.12175	0	0.089	1	0.560723	-0.996918	0	0.036	1	0.58125	1.10895	0.071	0.043	1	0.507118	-0.893736	0	0.069	1	0.58125	0.821491
Sertad1	0.349997	-1.30224	0	0.089	1	0.622471	-0.365192	0	0.026	1	0.484833	-2.2961	0	0.034	1	0.544649	-0.401241	0	0.058	1	0.622471	0.821491
Mast2	0.349997	-1.10611	0	0.089	1	0.407751	-1.40716	0	0.071	1	0.354218	-1.63434	0	0.058	1	0.473151	-0.42204	0	0.079	1	0.473151	0.821491
Caap1	0.349997	-1.16788	0	0.089	1	0.571098	-0.617492	0	0.035	1	0.512993	-1.20511	0	0.03	1	0.5095	-0.418733	0	0.068	1	0.571098	0.821491
Tradd	0.349997	-0.938497	0	0.089	1	0.676799	0.393757	0	0.019	1	0.660746	-0.209156	0	0.014	1	0.486357	-0.372193	0	0.075	1	0.676799	0.821491
Mthfsd	0.349997	-1.24043	0	0.089	1	0.391979	-1.82515	0	0.076	1	0.376285	-1.76725	0	0.053	1	0.440126	-0.696777	0	0.091	1	0.440126	0.821491
Ino80	0.349997	-1.51635	0	0.089	1	0.56587	-0.850441	0	0.036	1	0.524988	-1.21699	0	0.028	1	0.511899	-0.429386	0	0.067	1	0.56587	0.821491
Nop56	0.349997	-1.01296	0	0.089	1	0.635142	-0.100849	0	0.025	1	0.430414	-1.81562	0	0.043	1	0.5095	-0.406086	0	0.068	1	0.635142	0.821491
Gm47933	0.349997	-1.56442	0	0.089	1	0.452661	-1.55977	0	0.059	1	0.361393	-2.49027	0	0.056	1	0.408061	-1.77261	0	0.103	1	0.452661	0.821491
Tmprss2	0.35039	2.11382	0.222	0.141	1	0.463939	-1.37973	0	0.057	1	0.395997	-1.06138	0	0.049	1	0.766177	0.971398	0.167	0.14	1	0.766177	0.821922
Trim56	0.447278	-0.727666	0	0.061	1	0.560723	-0.911476	0	0.036	1	0.350695	-2.41571	0	0.059	1	0.500063	-0.824055	0	0.071	1	0.560723	0.822256
AU022252	0.858563	-0.337012	0.111	0.133	1	0.475607	-0.997912	0	0.054	1	0.350695	-2.62319	0	0.059	1	0.65369	0.103456	0.167	0.107	1	0.858563	0.822256
Lrif1	0.358804	-1.45978	0	0.086	1	0.377526	3.4045	0.111	0.051	1	0.350695	-2.43018	0	0.059	1	0.470997	-0.888466	0	0.08	1	0.470997	0.822256
A130010J15Rik	0.37719	-0.919121	0	0.08	1	0.376935	-1.55913	0	0.08	1	0.350695	-1.97964	0	0.059	1	0.502399	-0.81441	0	0.07	1	0.502399	0.822256
Ralgapa2	0.421024	-0.99518	0	0.068	1	0.463939	-1.33065	0	0.057	1	0.350695	-2.12823	0	0.059	1	0.442104	-0.7777	0	0.09	1	0.463939	0.822256
Itfg2	0.386796	-1.37552	0	0.077	1	0.635142	-0.32321	0	0.025	1	0.350784	2.03491	0.071	0.03	1	0.536817	-0.595902	0	0.06	1	0.635142	0.822354
Dcp2	0.913802	1.06367	0.111	0.137	1	0.404535	-1.66522	0	0.072	1	0.412731	-1.59031	0	0.046	1	0.351514	-1.30973	0	0.127	1	0.913802	0.823151
Gm10275	0.432025	-0.70902	0	0.065	1	0.395073	-1.35249	0	0.075	1	0.992259	1.7869	0.071	0.076	1	0.351731	1.30212	0.167	0.069	1	0.992259	0.823388
Lamb1	0.352905	-1.96051	0	0.088	1	0.708485	-1.0008	0	0.016	1	0.454008	-2.82158	0	0.039	1	0.490868	-1.35617	0	0.074	1	0.708485	0.824664
Gfm2	0.352905	-1.64418	0	0.088	1	0.487693	-0.927351	0	0.051	1	0.372492	-1.90493	0	0.054	1	0.413515	-1.26255	0	0.101	1	0.487693	0.824664
Fam210a	0.352905	-1.24744	0	0.088	1	0.622471	-0.710309	0	0.026	1	0.585395	-1.31238	0	0.021	1	0.549969	-0.197597	0	0.057	1	0.622471	0.824664
Sav1	0.352905	-1.35217	0	0.088	1	0.648374	-0.653871	0	0.023	1	0.524988	-1.64268	0	0.028	1	0.486357	-0.510109	0	0.075	1	0.648374	0.824664
Ubash3a	0.352905	-1.95969	0	0.088	1	0.536137	-0.896369	0	0.041	1	0.365047	-2.48593	0	0.056	1	0.422795	-1.78185	0	0.097	1	0.536137	0.824664
Ddx55	0.352905	-1.36547	0	0.088	1	0.536137	-1.00527	0	0.041	1	0.50716	-1.60547	0	0.031	1	0.462504	-1.16063	0	0.083	1	0.536137	0.824664
Yars	0.352905	-1.61964	0	0.088	1	0.550668	-0.587622	0	0.038	1	0.404251	-1.95202	0	0.048	1	0.500063	-0.820744	0	0.071	1	0.550668	0.824664
Mllt6	0.352905	-1.48981	0	0.088	1	0.587313	-0.859167	0	0.032	1	0.490271	-1.29643	0	0.033	1	0.58079	-0.237277	0	0.049	1	0.587313	0.824664
Ube4b	0.352905	-1.00749	0	0.088	1	0.460138	-0.978121	0	0.057	1	0.380126	-1.65124	0	0.052	1	0.497742	-0.747032	0	0.072	1	0.497742	0.824664
Zscan29	0.352905	-0.956258	0	0.088	1	0.604398	-0.279979	0	0.029	1	0.686472	2.39624	0.071	0.051	1	0.500063	-0.568243	0	0.071	1	0.686472	0.824664
Foxj3	0.352905	-1.31705	0	0.088	1	0.622471	-0.164293	0	0.026	1	0.479485	-1.81586	0	0.035	1	0.488605	-0.854436	0	0.074	1	0.622471	0.824664
Spry2	0.352905	-1.48438	0	0.088	1	0.56587	-1.13253	0	0.036	1	0.391952	-3.09445	0	0.05	1	0.526639	-0.462231	0	0.063	1	0.56587	0.824664
Nedd4l	0.352905	-1.07013	0	0.088	1	0.610306	0.203416	0	0.028	1	0.479485	-1.56314	0	0.035	1	0.45216	-1.08597	0	0.087	1	0.610306	0.824664
Exosc9	0.352905	-1.23687	0	0.088	1	0.587313	-0.462385	0	0.032	1	0.484833	-1.72313	0	0.034	1	0.479694	-0.983484	0	0.077	1	0.587313	0.824664
Pbx2	0.352905	-1.40325	0	0.088	1	0.610306	-1.0239	0	0.028	1	0.501431	-1.23181	0	0.031	1	0.473151	-0.8787	0	0.079	1	0.610306	0.824664
Ppp1r1b	0.352905	-1.87924	0	0.088	1	0.604398	-0.967339	0	0.029	1	0.633427	-0.501846	0	0.016	1	0.385347	-1.46389	0	0.112	1	0.633427	0.824664
Lrig3	0.352905	-1.52252	0	0.088	1	0.692173	0.125642	0	0.017	1	0.624866	-0.96226	0	0.017	1	0.425553	0.536562	0.167	0.074	1	0.692173	0.824664
Ubr7	0.352905	-1.14689	0	0.088	1	0.587313	-0.839602	0	0.032	1	0.501431	-1.52702	0	0.031	1	0.493145	-0.748345	0	0.073	1	0.587313	0.824664
Mpi	0.352905	-0.670959	0	0.088	1	0.550668	-0.869916	0	0.038	1	0.518934	-0.600582	0	0.029	1	0.45216	-0.258208	0	0.087	1	0.550668	0.824664
Dcaf4	0.352905	-1.12714	0	0.088	1	0.391979	-1.79825	0	0.076	1	0.882309	2.00685	0.071	0.066	1	0.43232	-1.19325	0	0.094	1	0.882309	0.824664
Mettl3	0.352905	-1.33154	0	0.088	1	0.592906	-0.393574	0	0.031	1	0.524988	-1.19288	0	0.028	1	0.526639	-0.613201	0	0.063	1	0.592906	0.824664
Zdhhc21	0.352905	-1.25721	0	0.088	1	0.441749	-1.38666	0	0.062	1	0.361393	-1.99293	0	0.056	1	0.4775	-0.552363	0	0.078	1	0.4775	0.824664
Pdk3	0.352905	-0.715581	0	0.088	1	0.587313	-0.597199	0	0.032	1	0.53745	-1.11667	0	0.027	1	0.519193	-0.426573	0	0.065	1	0.587313	0.824664
Uspl1	0.352905	-1.38697	0	0.088	1	0.522216	-1.36244	0	0.044	1	0.430414	-1.81033	0	0.043	1	0.539409	-0.495992	0	0.059	1	0.539409	0.824664
Wdr6	0.352905	-1.24153	0	0.088	1	0.495998	-1.72496	0	0.049	1	0.50716	-1.07673	0	0.031	1	0.536817	-0.279289	0	0.06	1	0.536817	0.824664
Coro1c	0.352905	-1.18854	0	0.088	1	0.576413	-0.679305	0	0.034	1	0.454008	-1.88388	0	0.039	1	0.514314	-0.56886	0	0.067	1	0.576413	0.824664
Endog	0.352905	-0.900855	0	0.088	1	0.427731	-1.58944	0	0.066	1	0.449147	-1.15	0	0.039	1	0.466725	-0.363175	0	0.082	1	0.466725	0.824664
D630045J12Rik	0.352905	-1.7274	0	0.088	1	0.62874	-0.241882	0	0.026	1	0.463957	-1.72302	0	0.037	1	0.488605	-1.13387	0	0.074	1	0.62874	0.824664
Galnt7	0.352905	-0.941071	0	0.088	1	0.555657	-0.704375	0	0.037	1	0.479485	-1.36361	0	0.035	1	0.357747	3.20454	0.167	0.078	1	0.555657	0.824664
Il1r1	0.352905	-1.07085	0	0.088	1	0.517702	-1.04991	0	0.045	1	0.384017	-1.83661	0	0.052	1	0.521658	-0.373739	0	0.064	1	0.521658	0.824664
Ric8a	0.352905	-1.44903	0	0.088	1	0.576413	-0.464754	0	0.034	1	0.524988	-1.06746	0	0.028	1	0.514314	-0.221827	0	0.067	1	0.576413	0.824664
Camk2b	0.352905	-1.9107	0	0.088	1	0.560723	-0.831557	0	0.036	1	0.531158	-1.86086	0	0.027	1	0.574976	-0.161153	0	0.05	1	0.574976	0.824664
Plcb4	0.352905	-1.60948	0	0.088	1	0.545753	-0.828999	0	0.039	1	0.41706	-2.28478	0	0.045	1	0.464608	-0.928305	0	0.082	1	0.545753	0.824664
Faim	0.816786	0.743971	0.111	0.155	1	0.463939	-1.67242	0	0.057	1	0.380126	-1.91516	0	0.052	1	0.353051	-1.60559	0	0.127	1	0.816786	0.824822
Wipi2	0.386796	-1.21152	0	0.077	1	0.353595	1.84365	0.111	0.047	1	0.391952	-1.98983	0	0.05	1	0.42437	3.51365	0.167	0.088	1	0.42437	0.82541
Mydgf	0.415968	0.818049	0.444	0.38	1	0.652652	-0.210036	0.111	0.181	1	0.463284	-0.695852	0.071	0.147	1	0.35379	0.56814	0.5	0.334	1	0.652652	0.825621
Iars	0.355841	-1.05939	0	0.087	1	0.504512	-1.32376	0	0.047	1	0.354218	-2.23079	0	0.058	1	0.413858	2.3359	0.167	0.085	1	0.504512	0.826082
Epb41l2	0.386796	-1.7794	0	0.077	1	0.641684	-1.41857	0	0.024	1	0.354218	-3.31545	0	0.058	1	0.529156	-0.862977	0	0.062	1	0.641684	0.826082
Ppp2r5a	0.706574	0.583067	0.111	0.177	1	0.41759	-1.61765	0	0.068	1	0.354218	-2.18511	0	0.058	1	0.362427	-1.61684	0	0.122	1	0.706574	0.826082
Olfr374	0.355841	-1.82359	0	0.087	1	0.456379	-2.04318	0	0.058	1	0.354218	-2.68761	0	0.058	1	0.43232	-1.55146	0	0.094	1	0.456379	0.826082
Erbb3	0.358804	-0.696196	0	0.086	1	0.420936	-1.29595	0	0.068	1	0.354218	-1.8835	0	0.058	1	0.448104	-0.621407	0	0.088	1	0.448104	0.826082
Prr15	0.383562	-0.569543	0	0.078	1	0.479588	-1.23072	0	0.053	1	0.354218	-2.03704	0	0.058	1	0.420919	-0.645508	0	0.098	1	0.479588	0.826082
Ldlrad3	0.390062	-1.47071	0	0.076	1	0.483616	-1.41013	0	0.052	1	0.354218	-2.6976	0	0.058	1	0.507118	-1.01453	0	0.069	1	0.507118	0.826082
Zfp697	0.403464	-1.03736	0	0.072	1	0.434666	-1.40165	0	0.064	1	0.354218	-1.92467	0	0.058	1	0.529156	-0.746196	0	0.062	1	0.529156	0.826082
C2cd2	0.413888	-1.20467	0	0.069	1	0.421245	2.48007	0.111	0.055	1	0.354218	-2.11057	0	0.058	1	0.57787	-0.309516	0	0.049	1	0.57787	0.826082
Whamm	0.480031	-0.172981	0	0.053	1	0.463939	-0.996187	0	0.057	1	0.354218	-2.25886	0	0.058	1	0.516745	-0.420891	0	0.066	1	0.516745	0.826082
Trappc3	0.54658	0.348836	0.111	0.216	1	0.410998	-1.67386	0	0.07	1	0.354218	-1.93497	0	0.058	1	0.985576	-0.211544	0.167	0.162	1	0.985576	0.826082
Psen2	0.679459	0.810782	0.111	0.074	1	0.395073	-1.72896	0	0.075	1	0.354218	-2.49363	0	0.058	1	0.456262	-0.981555	0	0.085	1	0.679459	0.826082
Uxs1	0.891123	1.44636	0.111	0.108	1	0.398583	1.56861	0.111	0.051	1	0.354218	-2.18652	0	0.058	1	0.552472	0.920455	0.167	0.096	1	0.891123	0.826082
Slc7a1	0.369287	1.12152	0.222	0.125	1	0.354247	-2.46303	0	0.088	1	0.919753	1.25042	0.071	0.068	1	0.42468	-1.37701	0	0.097	1	0.919753	0.826114
Faf2	0.835818	0.446248	0.222	0.304	1	0.354247	-2.16878	0	0.088	1	0.984367	-0.218814	0.071	0.074	1	0.789463	0.107999	0.167	0.23	1	0.984367	0.826114
Aktip	0.926215	0.332004	0.111	0.126	1	0.870307	1.49517	0.111	0.104	1	0.585137	1.4399	0.143	0.109	1	0.354596	-1.52589	0	0.126	1	0.926215	0.826489
Akr1c12	0.390062	-0.215931	0	0.076	1	0.693076	1.23051	0.111	0.081	1	0.376285	-1.57005	0	0.053	1	0.354787	1.79258	0.167	0.072	1	0.693076	0.826694
Cpsf3	0.355841	-1.34253	0	0.087	1	0.592906	-0.394455	0	0.031	1	0.524988	-1.37455	0	0.028	1	0.464608	-0.693049	0	0.082	1	0.592906	0.827824
Ankib1	0.355841	-0.924537	0	0.087	1	0.526792	-1.32682	0	0.043	1	0.434995	-1.94837	0	0.042	1	0.475319	-0.752729	0	0.079	1	0.526792	0.827824
Gm16867	0.355841	-1.49678	0	0.087	1	0.495998	-0.69725	0	0.049	1	0.425899	-1.65301	0	0.044	1	0.464608	-0.878782	0	0.082	1	0.495998	0.827824
Slc9a8	0.355841	-1.90557	0	0.087	1	0.576413	-1.08377	0	0.034	1	0.479485	-1.6484	0	0.035	1	0.495436	-0.958009	0	0.072	1	0.576413	0.827824
Ccdc9	0.355841	-1.3803	0	0.087	1	0.616328	-0.588295	0	0.027	1	0.495802	-1.29277	0	0.032	1	0.529156	-0.419986	0	0.062	1	0.616328	0.827824
Bik	0.355841	-0.768505	0	0.087	1	0.550668	-0.649392	0	0.038	1	0.600572	-0.599298	0	0.019	1	0.458331	-0.96182	0	0.084	1	0.600572	0.827824
Cul4b	0.355841	-1.08618	0	0.087	1	0.692173	-0.550704	0	0.017	1	0.616546	-0.40054	0	0.018	1	0.488605	-0.720624	0	0.074	1	0.692173	0.827824
Ncoa7	0.355841	-1.58585	0	0.087	1	0.604398	-0.465435	0	0.029	1	0.425899	-2.13822	0	0.044	1	0.484122	-0.465055	0	0.076	1	0.604398	0.827824
Vmn1r46	0.355841	-1.87395	0	0.087	1	0.471673	-1.55096	0	0.055	1	0.479485	-1.82381	0	0.035	1	0.460411	-1.70082	0	0.084	1	0.479485	0.827824
Fam241a	0.355841	-1.03764	0	0.087	1	0.592906	-0.598936	0	0.031	1	0.563945	-0.677493	0	0.023	1	0.534245	-0.349418	0	0.061	1	0.592906	0.827824
Dr1	0.355841	-1.22973	0	0.087	1	0.598599	-0.539169	0	0.03	1	0.543868	-1.66103	0	0.026	1	0.493145	-0.56078	0	0.073	1	0.598599	0.827824
Tmc6	0.355841	-0.970529	0	0.087	1	0.529463	1.66603	0.111	0.065	1	0.425899	-1.62752	0	0.044	1	0.493145	-0.440211	0	0.073	1	0.529463	0.827824
Wdcp	0.355841	-1.53819	0	0.087	1	0.571098	-0.825045	0	0.035	1	0.408195	2.27156	0.071	0.033	1	0.519193	-0.693496	0	0.065	1	0.571098	0.827824
Slc30a10	0.355841	-1.73746	0	0.087	1	0.700203	0.334129	0	0.016	1	0.633427	-0.170313	0	0.016	1	0.495436	-1.21886	0	0.072	1	0.700203	0.827824
Strn	0.355841	-1.3515	0	0.087	1	0.635142	-0.236017	0	0.025	1	0.543868	-1.6105	0	0.026	1	0.464608	-0.819346	0	0.082	1	0.635142	0.827824
Ipo4	0.355841	-1.35366	0	0.087	1	0.483142	3.3225	0.111	0.061	1	0.444359	-1.70842	0	0.04	1	0.481901	-0.494443	0	0.077	1	0.483142	0.827824
Madd	0.355841	-1.54555	0	0.087	1	0.434666	-1.61921	0	0.064	1	0.425899	-1.74591	0	0.044	1	0.422795	-1.33256	0	0.097	1	0.434666	0.827824
Zfp710	0.355841	-1.60534	0	0.087	1	0.500228	-1.69427	0	0.048	1	0.434995	-2.04154	0	0.042	1	0.428479	-1.29722	0	0.095	1	0.500228	0.827824
Ctps	0.355841	-1.18262	0	0.087	1	0.56587	-0.838409	0	0.036	1	0.563945	-0.607138	0	0.023	1	0.544649	-0.425631	0	0.058	1	0.56587	0.827824
Fam207a	0.355841	-1.23606	0	0.087	1	0.49182	-1.24663	0	0.05	1	0.421448	-1.82713	0	0.044	1	0.470997	-0.652504	0	0.08	1	0.49182	0.827824
Mrpl1	0.355841	-1.07146	0	0.087	1	0.475607	-1.0222	0	0.054	1	0.444359	-1.646	0	0.04	1	0.454205	-0.668737	0	0.086	1	0.475607	0.827824
Unc13b	0.355841	-0.874149	0	0.087	1	0.445347	-1.30609	0	0.061	1	0.804685	2.22765	0.071	0.06	1	0.514314	-0.500432	0	0.067	1	0.804685	0.827824
Dedd	0.355841	-1.0775	0	0.087	1	0.508851	-0.899308	0	0.047	1	0.434995	-1.52727	0	0.042	1	0.479694	-0.655631	0	0.077	1	0.508851	0.827824
Pnpla2	0.355841	-1.06908	0	0.087	1	0.460138	-1.2372	0	0.057	1	0.368746	-1.79149	0	0.055	1	0.47197	0.640414	0.167	0.085	1	0.47197	0.827824
Katnbl1	0.355841	-0.991884	0	0.087	1	0.571098	-0.517516	0	0.035	1	0.458944	-1.82495	0	0.038	1	0.488605	-0.838691	0	0.074	1	0.571098	0.827824
4930431P19Rik	0.355841	-1.0342	0	0.087	1	0.475607	-1.32578	0	0.054	1	0.479485	-1.283	0	0.035	1	0.475319	-0.759114	0	0.079	1	0.479485	0.827824
Timm22	0.753879	0.93512	0.111	0.168	1	0.500228	-1.29348	0	0.048	1	0.434995	-1.96153	0	0.042	1	0.356148	-1.42036	0	0.125	1	0.753879	0.828152
Polr1h	0.666111	0.443209	0.111	0.185	1	0.427731	-1.85406	0	0.066	1	0.376285	-2.59054	0	0.053	1	0.356148	-1.37841	0	0.125	1	0.666111	0.828152
Dnajb12	0.428317	-0.545012	0	0.066	1	0.54091	-0.736169	0	0.04	1	0.444359	-1.34145	0	0.04	1	0.356479	1.28094	0.167	0.069	1	0.54091	0.828505
Glmn	0.35749	2.47204	0.111	0.049	1	0.765045	0.949115	0	0.01	1	0.701956	-0.258024	0	0.01	1	0.624619	0.477709	0	0.039	1	0.765045	0.82958
Pla2g7	0.413888	-1.8684	0	0.069	1	0.62874	-1.28092	0	0.026	1	0.46905	-2.71508	0	0.036	1	0.357707	-2.38734	0	0.125	1	0.62874	0.82981
Dpep1	0.432025	-2.59024	0	0.065	1	0.725901	-0.809959	0	0.014	1	0.357783	-3.70061	0	0.057	1	0.641842	-1.25602	0	0.035	1	0.725901	0.829891
Tarsl2	0.361795	-0.982669	0	0.085	1	0.475607	-1.06864	0	0.054	1	0.357783	-1.74438	0	0.057	1	0.393912	-1.00423	0	0.109	1	0.475607	0.829891
Rnf141	0.361795	-1.04602	0	0.085	1	0.504512	-1.11739	0	0.047	1	0.357783	-2.27	0	0.057	1	0.519193	-0.506589	0	0.065	1	0.519193	0.829891
Fam111a	0.497682	-0.980269	0	0.049	1	0.65522	-0.423251	0	0.022	1	0.357783	-2.86216	0	0.057	1	0.56086	-0.794835	0	0.054	1	0.65522	0.829891
Pld4	0.511555	-1.4126	0	0.046	1	0.610306	-2.2	0	0.028	1	0.357783	-3.44121	0	0.057	1	0.57787	-1.06668	0	0.049	1	0.610306	0.829891
Tecpr1	0.383562	-1.34132	0	0.078	1	0.448984	-1.75454	0	0.06	1	0.357783	-2.7609	0	0.057	1	0.458331	-0.907534	0	0.084	1	0.458331	0.829891
Srgn	0.403464	-2.6203	0	0.072	1	0.662232	-1.23539	0	0.021	1	0.357783	-3.18345	0	0.057	1	0.490868	-1.83527	0	0.074	1	0.662232	0.829891
Zfp608	0.432025	-0.872289	0	0.065	1	0.475607	-0.698153	0	0.054	1	0.357783	-2.11612	0	0.057	1	0.547299	-0.286337	0	0.057	1	0.547299	0.829891
Ube2g2	0.432025	-0.429738	0	0.065	1	0.471673	-1.28076	0	0.055	1	0.357783	-1.92466	0	0.057	1	0.4775	-0.305258	0	0.078	1	0.4775	0.829891
Flot2	0.493182	-0.62819	0	0.05	1	0.472001	0.912757	0.111	0.056	1	0.357783	-2.53277	0	0.057	1	0.497742	-1.04764	0	0.072	1	0.497742	0.829891
C1galt1	0.520091	0.156599	0.111	0.222	1	0.448984	-1.33168	0	0.06	1	0.357783	-2.11208	0	0.057	1	0.903721	0.80703	0.167	0.165	1	0.903721	0.829891
Yod1	0.673934	0.285143	0.111	0.072	1	0.508851	-1.30215	0	0.047	1	0.357783	-2.06634	0	0.057	1	0.531692	-0.561504	0	0.062	1	0.673934	0.829891
Npc1	0.756085	-0.59254	0.111	0.14	1	0.517702	-0.84116	0	0.045	1	0.357783	-2.63219	0	0.057	1	0.555372	2.99843	0.167	0.109	1	0.756085	0.829891
Tigd2	0.796192	0.646892	0.111	0.158	1	0.475607	-1.59439	0	0.054	1	0.357783	-2.23685	0	0.057	1	0.788756	1.89122	0.167	0.15	1	0.796192	0.829891
Zdhhc18	0.435773	-0.961866	0	0.064	1	0.592906	-0.977267	0	0.031	1	0.358577	1.72336	0.071	0.03	1	0.631395	0.164946	0	0.037	1	0.631395	0.83073
Upk1b	0.698465	1.32613	0	0.017	1	0.571098	-0.337468	0	0.035	1	0.358776	2.83322	0.071	0.031	1	0.753154	1.57386	0	0.016	1	0.753154	0.830941
Gpam	0.358804	-0.75883	0	0.086	1	0.508851	-1.16466	0	0.047	1	0.425899	-1.78297	0	0.044	1	0.450126	-0.829789	0	0.087	1	0.508851	0.83097
Mfap3	0.358804	-1.29491	0	0.086	1	0.700203	0.677937	0	0.016	1	0.563945	-1.36514	0	0.023	1	0.521658	-0.601217	0	0.064	1	0.700203	0.83097
Ccdc173	0.358804	-2.04289	0	0.086	1	0.560723	-1.19566	0	0.036	1	0.46905	-1.55768	0	0.036	1	0.526639	-0.679407	0	0.063	1	0.560723	0.83097
Akip1	0.358804	-1.19517	0	0.086	1	0.571098	-0.745019	0	0.035	1	0.458944	-1.51411	0	0.038	1	0.497742	-0.44009	0	0.072	1	0.571098	0.83097
Pex11g	0.358804	-1.08556	0	0.086	1	0.545637	1.23169	0.111	0.065	1	0.444359	-1.23673	0	0.04	1	0.519193	-0.16271	0	0.065	1	0.545637	0.83097
Harbi1	0.358804	-1.79582	0	0.086	1	0.500228	-1.4083	0	0.048	1	0.380126	-2.06251	0	0.052	1	0.450126	-1.36085	0	0.087	1	0.500228	0.83097
Rictor	0.358804	-1.3214	0	0.086	1	0.598599	-0.188949	0	0.03	1	0.408462	-1.50096	0	0.047	1	0.454205	-1.00031	0	0.086	1	0.598599	0.83097
Med15	0.358804	-1.18751	0	0.086	1	0.504512	-1.04852	0	0.047	1	0.454008	-1.70672	0	0.039	1	0.420919	-1.30634	0	0.098	1	0.504512	0.83097
Rnasel	0.358804	-1.27562	0	0.086	1	0.522216	-1.39286	0	0.044	1	0.380126	-2.3328	0	0.052	1	0.430395	-1.40211	0	0.094	1	0.522216	0.83097
Cdyl	0.358804	-1.11856	0	0.086	1	0.526792	-1.13659	0	0.043	1	0.501431	-1.87198	0	0.031	1	0.486357	-0.688135	0	0.075	1	0.526792	0.83097
Itpr2	0.358804	-1.71789	0	0.086	1	0.616328	-0.671239	0	0.027	1	0.518934	-1.87895	0	0.029	1	0.511899	-0.951251	0	0.067	1	0.616328	0.83097
Snx14	0.358804	-1.28712	0	0.086	1	0.54091	-0.770195	0	0.04	1	0.512993	-1.24622	0	0.03	1	0.458331	-0.774147	0	0.084	1	0.54091	0.83097
Stat6	0.358804	-1.49555	0	0.086	1	0.479588	-1.40373	0	0.053	1	0.430414	-2.08262	0	0.043	1	0.444093	-1.07429	0	0.089	1	0.479588	0.83097
Gm10033	0.358804	-1.71608	0	0.086	1	0.550668	-0.864838	0	0.038	1	0.479485	-1.9001	0	0.035	1	0.466725	-0.995749	0	0.082	1	0.550668	0.83097
Epc1	0.358804	-1.37239	0	0.086	1	0.555657	-0.779387	0	0.037	1	0.412731	-2.05781	0	0.046	1	0.462504	-0.775158	0	0.083	1	0.555657	0.83097
1600012H06Rik	0.358804	-0.852505	0	0.086	1	0.587313	-0.212279	0	0.032	1	0.463957	-1.34817	0	0.037	1	0.558105	-0.255957	0	0.054	1	0.587313	0.83097
Carf	0.358804	-1.46197	0	0.086	1	0.467784	-1.64388	0	0.056	1	0.479485	-1.03767	0	0.035	1	0.470462	0.321172	0.167	0.082	1	0.479485	0.83097
Atxn7	0.358804	-1.26826	0	0.086	1	0.616328	-0.382471	0	0.027	1	0.463957	-1.34521	0	0.037	1	0.521658	-0.477168	0	0.064	1	0.616328	0.83097
Slc27a1	0.358804	-1.55959	0	0.086	1	0.531432	-1.31581	0	0.042	1	0.41553	2.79076	0.071	0.034	1	0.446564	2.52842	0.167	0.091	1	0.531432	0.83097
Skil	0.358804	-1.69672	0	0.086	1	0.508851	-1.74736	0	0.047	1	0.879599	1.22071	0.071	0.064	1	0.381463	2.05604	0.167	0.08	1	0.879599	0.83097
Tada1	0.358804	-0.948959	0	0.086	1	0.571098	-0.555043	0	0.035	1	0.557109	-0.920157	0	0.024	1	0.521658	-0.595439	0	0.064	1	0.571098	0.83097
Src	0.358804	-1.46249	0	0.086	1	0.49182	-1.08017	0	0.05	1	0.391952	-2.25548	0	0.05	1	0.4775	-0.939755	0	0.078	1	0.49182	0.83097
Nf2	0.358804	-1.28247	0	0.086	1	0.526792	-1.39662	0	0.043	1	0.50716	-1.43225	0	0.031	1	0.466725	-0.758287	0	0.082	1	0.526792	0.83097
Dnajc24	0.358804	-1.39239	0	0.086	1	0.587313	-0.918311	0	0.032	1	0.55042	-0.825632	0	0.025	1	0.436202	-0.668146	0	0.092	1	0.587313	0.83097
Slc39a6	0.569523	2.23207	0.111	0.069	1	0.372408	1.73184	0.111	0.049	1	0.400097	-1.94148	0	0.048	1	0.360066	1.14534	0.167	0.069	1	0.569523	0.832297
Abca2	0.360329	0.852476	0.111	0.046	1	0.463939	-1.56824	0	0.057	1	0.419585	2.85296	0.071	0.034	1	0.57787	0.356903	0	0.049	1	0.57787	0.832573
Zfp326	0.642511	-1.02061	0.111	0.158	1	0.641684	-0.15008	0	0.024	1	0.53745	-1.3378	0	0.027	1	0.360846	-1.58899	0	0.123	1	0.642511	0.833113
Insig2	0.876178	1.03373	0.111	0.144	1	0.475607	-1.29326	0	0.054	1	0.395997	-1.96874	0	0.049	1	0.360846	-1.40801	0	0.123	1	0.876178	0.833113
C1qb	0.424651	-5.21181	0	0.067	1	0.54091	-3.57698	0	0.04	1	0.361393	-4.62374	0	0.056	1	0.458331	-4.53376	0	0.084	1	0.54091	0.833683
Chdh	0.488741	-0.260054	0	0.051	1	0.625771	1.71257	0.111	0.075	1	0.361393	-1.89278	0	0.056	1	0.671597	0.996162	0	0.029	1	0.671597	0.833683
Slc17a5	0.75686	2.03754	0.111	0.091	1	0.49182	-1.18172	0	0.05	1	0.361393	-2.08035	0	0.056	1	0.493145	-0.706112	0	0.073	1	0.75686	0.833683
Mapk14	0.364815	-1.52515	0	0.084	1	0.604398	-0.175704	0	0.029	1	0.361393	-2.34323	0	0.056	1	0.531692	-0.598773	0	0.062	1	0.604398	0.833683
Crybg3	0.38036	-1.53607	0	0.079	1	0.434666	-1.6681	0	0.064	1	0.361393	-2.45738	0	0.056	1	0.430395	-1.14617	0	0.094	1	0.434666	0.833683
Dennd4a	0.400062	-1.55027	0	0.073	1	0.555657	-1.55822	0	0.037	1	0.361393	-2.82293	0	0.056	1	0.542019	-1.02145	0	0.059	1	0.555657	0.833683
Slc6a20b	0.417437	-1.5476	0	0.068	1	0.579665	2.31193	0.111	0.07	1	0.361393	-2.79501	0	0.056	1	0.558105	-0.835653	0	0.054	1	0.579665	0.833683
C1qc	0.435773	-4.68074	0	0.064	1	0.54091	-4.04264	0	0.04	1	0.361393	-4.96067	0	0.056	1	0.470997	-4.33232	0	0.08	1	0.54091	0.833683
Gm47853	0.463257	-1.30596	0	0.057	1	0.587313	-0.584444	0	0.032	1	0.361393	-2.25038	0	0.056	1	0.563637	-1.02059	0	0.053	1	0.587313	0.833683
Akap17b	0.485678	2.03817	0.111	0.06	1	0.475607	-1.13986	0	0.054	1	0.361393	-1.70675	0	0.056	1	0.598863	0.419294	0	0.044	1	0.598863	0.833683
Ccr2	0.57941	-2.39739	0	0.033	1	0.700203	-1.37368	0	0.016	1	0.361393	-4.01775	0	0.056	1	0.583735	-2.23192	0	0.048	1	0.700203	0.833683
Jagn1	0.741489	0.841379	0.222	0.194	1	0.539138	1.53838	0.111	0.065	1	0.361393	-2.12807	0	0.056	1	0.87582	0.700799	0.167	0.153	1	0.87582	0.833683
Cndp2	0.890687	1.53938	0.111	0.107	1	0.475607	-1.09757	0	0.054	1	0.361393	-1.85538	0	0.056	1	0.400916	-1.1608	0	0.106	1	0.890687	0.833683
Atg16l2	0.361795	-1.29942	0	0.085	1	0.531432	-0.84791	0	0.042	1	0.395997	-2.19858	0	0.049	1	0.516745	-1.14848	0	0.066	1	0.531432	0.834102
Poglut1	0.361795	-1.25998	0	0.085	1	0.610306	-0.341783	0	0.028	1	0.512993	-1.57148	0	0.03	1	0.504751	-0.958663	0	0.069	1	0.610306	0.834102
Myc	0.361795	-1.21218	0	0.085	1	0.616328	-0.66717	0	0.027	1	0.563945	-0.998204	0	0.023	1	0.549969	-0.217422	0	0.057	1	0.616328	0.834102
Sap30bp	0.361795	-1.14766	0	0.085	1	0.635142	-0.197248	0	0.025	1	0.570932	-0.374375	0	0.023	1	0.57787	0.266874	0	0.049	1	0.635142	0.834102
Mcc	0.361795	-1.41615	0	0.085	1	0.560723	-1.13757	0	0.036	1	0.434995	-2.04792	0	0.042	1	0.470997	-1.35901	0	0.08	1	0.560723	0.834102
Zfp598	0.361795	-1.32624	0	0.085	1	0.495998	-1.0566	0	0.049	1	0.458944	-1.76964	0	0.038	1	0.507118	-0.652707	0	0.069	1	0.507118	0.834102
Vps13b	0.361795	-1.24116	0	0.085	1	0.56587	-0.452051	0	0.036	1	0.458944	-1.43083	0	0.038	1	0.52414	-0.440362	0	0.064	1	0.56587	0.834102
Snapc1	0.361795	-1.00768	0	0.085	1	0.550668	-0.78765	0	0.038	1	0.439642	-1.69363	0	0.041	1	0.456262	-0.839476	0	0.085	1	0.550668	0.834102
Kdm4c	0.361795	-0.926397	0	0.085	1	0.495998	-1.05499	0	0.049	1	0.372492	-2.01214	0	0.054	1	0.5095	-0.677839	0	0.068	1	0.5095	0.834102
Rogdi	0.361795	-0.631213	0	0.085	1	0.441749	-1.67223	0	0.062	1	0.421448	-1.39952	0	0.044	1	0.502399	-0.36075	0	0.07	1	0.502399	0.834102
F2rl1	0.361795	-1.43493	0	0.085	1	0.571098	-0.533312	0	0.035	1	0.557109	-0.909284	0	0.024	1	0.547299	-0.119357	0	0.057	1	0.571098	0.834102
Haghl	0.361795	-1.02632	0	0.085	1	0.717043	0.513465	0	0.015	1	0.501431	-1.18985	0	0.031	1	0.507118	-0.354513	0	0.069	1	0.717043	0.834102
Rrp15	0.361795	-1.10638	0	0.085	1	0.684378	0.89334	0	0.018	1	0.600572	-0.369862	0	0.019	1	0.534245	-0.223332	0	0.061	1	0.684378	0.834102
Mgat1	0.361795	-1.26303	0	0.085	1	0.604398	-0.129713	0	0.029	1	0.495802	-1.71333	0	0.032	1	0.536817	-0.21232	0	0.06	1	0.604398	0.834102
Cklf	0.361795	-1.24668	0	0.085	1	0.717043	0.107841	0	0.015	1	0.600572	-0.663521	0	0.019	1	0.511899	-0.61246	0	0.067	1	0.717043	0.834102
Utp6	0.361795	-1.31261	0	0.085	1	0.592906	-1.31097	0	0.031	1	0.454008	-1.32627	0	0.039	1	0.4775	-0.675678	0	0.078	1	0.592906	0.834102
Nxpe2	0.361795	-1.95464	0	0.085	1	0.522216	-2.2637	0	0.044	1	0.490271	-2.23886	0	0.033	1	0.631121	2.50786	0.167	0.121	1	0.631121	0.834102
Ago1	0.361795	-1.09459	0	0.085	1	0.504512	-1.04223	0	0.047	1	0.490271	-1.07296	0	0.033	1	0.456262	-1.22586	0	0.085	1	0.504512	0.834102
Aatf	0.361795	-1.29125	0	0.085	1	0.598599	-0.747743	0	0.03	1	0.495802	-1.34882	0	0.032	1	0.521658	-0.196692	0	0.064	1	0.598599	0.834102
0610010K14Rik	0.361795	-1.40601	0	0.085	1	0.555657	-1.34582	0	0.037	1	0.474225	-1.4075	0	0.035	1	0.500063	-0.369981	0	0.071	1	0.555657	0.834102
Tfe3	0.386796	-1.32595	0	0.077	1	0.362056	2.69638	0.111	0.049	1	0.41706	-2.20436	0	0.045	1	0.464608	-0.892005	0	0.082	1	0.464608	0.834374
Lztr1	0.410377	-0.913342	0	0.07	1	0.362566	-2.05723	0	0.085	1	0.90758	0.701224	0.071	0.085	1	0.516745	-0.620629	0	0.066	1	0.90758	0.834902
Mboat1	0.400062	-0.562294	0	0.073	1	0.560723	-0.286184	0	0.036	1	0.449147	-1.35043	0	0.039	1	0.362583	3.24676	0.167	0.079	1	0.560723	0.83492
Cd99l2	0.435773	-0.586904	0	0.064	1	0.438189	-1.53657	0	0.063	1	0.387959	-1.77987	0	0.051	1	0.362601	1.25656	0.167	0.072	1	0.438189	0.834939
Plet1	0.402239	0.196894	0.111	0.261	1	0.95224	0.559931	0.222	0.244	1	0.363573	-0.990734	0.071	0.168	1	0.658265	-0.765022	0.167	0.236	1	0.95224	0.835944
Dennd4c	0.383562	-1.53294	0	0.078	1	0.616328	-0.407609	0	0.027	1	0.439642	-1.82356	0	0.041	1	0.364564	0.908748	0.167	0.071	1	0.616328	0.836963
Kctd3	0.364815	-1.23092	0	0.084	1	0.495998	-1.39642	0	0.049	1	0.376285	-1.66404	0	0.053	1	0.464608	-0.991489	0	0.082	1	0.495998	0.83722
Gnpda2	0.364815	-1.37607	0	0.084	1	0.684378	0.254097	0	0.018	1	0.633427	-0.519218	0	0.016	1	0.531692	-0.433304	0	0.062	1	0.684378	0.83722
Gemin2	0.364815	-0.902075	0	0.084	1	0.560723	-0.70979	0	0.036	1	0.55042	-1.10359	0	0.025	1	0.500063	-0.53817	0	0.071	1	0.560723	0.83722
Snx18	0.364815	-0.992847	0	0.084	1	0.571098	-0.955189	0	0.035	1	0.531158	-1.58008	0	0.027	1	0.56086	-0.240972	0	0.054	1	0.571098	0.83722
Antxr1	0.364815	-1.8195	0	0.084	1	0.662232	-1.12306	0	0.021	1	0.501431	-2.49617	0	0.031	1	0.566436	-0.750552	0	0.052	1	0.662232	0.83722
Lsm10	0.364815	-1.12949	0	0.084	1	0.725901	0.156136	0	0.014	1	0.680561	-0.474487	0	0.012	1	0.500063	-0.459192	0	0.071	1	0.725901	0.83722
Pold3	0.364815	-1.23613	0	0.084	1	0.604398	-0.931117	0	0.029	1	0.518934	-1.12232	0	0.029	1	0.468855	-0.651888	0	0.081	1	0.604398	0.83722
Hipk3	0.364815	-1.03489	0	0.084	1	0.641684	-0.719768	0	0.024	1	0.444359	-1.78369	0	0.04	1	0.488605	-0.729973	0	0.074	1	0.641684	0.83722
AY036118	0.364815	-2.16262	0	0.084	1	0.441749	-1.79096	0	0.062	1	0.430414	-1.88574	0	0.043	1	0.481901	-1.55173	0	0.077	1	0.481901	0.83722
Cryzl1	0.364815	-1.77262	0	0.084	1	0.622471	-0.879625	0	0.026	1	0.404251	-1.96889	0	0.048	1	0.444093	-1.35686	0	0.089	1	0.622471	0.83722
Alas1	0.364815	-1.35031	0	0.084	1	0.717043	0.463753	0	0.015	1	0.616546	-0.534638	0	0.018	1	0.490868	-0.565555	0	0.074	1	0.717043	0.83722
Slc48a1	0.364815	-1.01446	0	0.084	1	0.545753	-0.58946	0	0.039	1	0.400097	-2.07585	0	0.048	1	0.493145	-0.663291	0	0.073	1	0.545753	0.83722
Taf3	0.364815	-1.26871	0	0.084	1	0.550668	-0.670706	0	0.038	1	0.404251	-1.89487	0	0.048	1	0.484122	-1.00478	0	0.076	1	0.550668	0.83722
Dtx4	0.364815	-1.20621	0	0.084	1	0.576413	-0.666338	0	0.034	1	0.55042	-1.49369	0	0.025	1	0.547299	-0.195595	0	0.057	1	0.576413	0.83722
Apeh	0.364815	-1.37151	0	0.084	1	0.471673	-1.27804	0	0.055	1	0.412731	-1.84805	0	0.046	1	0.479694	-0.5325	0	0.077	1	0.479694	0.83722
Actr1a	0.364815	-1.32063	0	0.084	1	0.479588	-1.23879	0	0.053	1	0.68329	0.235497	0.071	0.048	1	0.438158	-1.32044	0	0.092	1	0.68329	0.83722
Pfn2	0.364815	-0.839382	0	0.084	1	0.684378	0.282662	0	0.018	1	0.608453	-0.336972	0	0.019	1	0.468855	-0.895662	0	0.081	1	0.684378	0.83722
Vmn1r26	0.364815	-1.83233	0	0.084	1	0.54091	-1.35041	0	0.04	1	0.458944	-1.99671	0	0.038	1	0.45216	-1.71325	0	0.087	1	0.54091	0.83722
Shprh	0.364815	-1.21641	0	0.084	1	0.495998	-0.915601	0	0.049	1	0.469263	3.28083	0.071	0.037	1	0.500063	-0.84221	0	0.071	1	0.500063	0.83722
Wdr77	0.364815	-1.17994	0	0.084	1	0.598599	-0.626832	0	0.03	1	0.52251	2.53368	0.071	0.04	1	0.531692	-0.30357	0	0.062	1	0.598599	0.83722
Eri1	0.364815	-1.04585	0	0.084	1	0.576413	-0.998419	0	0.034	1	0.563945	-0.775987	0	0.023	1	0.539409	-0.216117	0	0.059	1	0.576413	0.83722
Lrrc75b	0.364815	-1.26343	0	0.084	1	0.701619	0.513434	0.111	0.079	1	0.990277	1.30234	0.071	0.075	1	0.458331	-1.19973	0	0.084	1	0.990277	0.83722
Sf3a2	0.364815	-1.22323	0	0.084	1	0.483616	-1.40975	0	0.052	1	0.430414	-1.60791	0	0.043	1	0.531692	-0.253561	0	0.062	1	0.531692	0.83722
Gosr2	0.364815	-1.02827	0	0.084	1	0.463939	-1.18425	0	0.057	1	0.434995	-1.28375	0	0.042	1	0.495436	-0.737649	0	0.072	1	0.495436	0.83722
Usp50	0.364815	-0.598518	0	0.084	1	0.504512	-1.09192	0	0.047	1	0.430414	-1.76545	0	0.043	1	0.440126	-1.0643	0	0.091	1	0.504512	0.83722
Creb3	0.364815	-1.00814	0	0.084	1	0.545753	-0.721244	0	0.039	1	0.501431	-1.14345	0	0.031	1	0.486357	-0.320248	0	0.075	1	0.545753	0.83722
Spc24	0.364815	-1.74053	0	0.084	1	0.555657	-0.864635	0	0.037	1	0.490271	-1.46523	0	0.033	1	0.542019	-0.341122	0	0.059	1	0.555657	0.83722
Bspry	0.364815	-0.545243	0	0.084	1	0.692173	0.446937	0	0.017	1	0.642247	-0.758721	0	0.015	1	0.42468	-0.573722	0	0.097	1	0.692173	0.83722
Septin11	0.386796	-1.48337	0	0.077	1	0.581817	-0.775319	0	0.033	1	0.365047	-2.80256	0	0.056	1	0.514314	-0.631533	0	0.067	1	0.581817	0.837457
Pmepa1	0.400062	-2.32809	0	0.073	1	0.669421	-1.38434	0	0.02	1	0.365047	-3.72024	0	0.056	1	0.583735	-1.13969	0	0.048	1	0.669421	0.837457
Olfr607	0.386796	-1.67261	0	0.077	1	0.431181	-1.56742	0	0.065	1	0.365047	-2.37684	0	0.056	1	0.402689	-1.90029	0	0.105	1	0.431181	0.837457
Slc43a3	0.511555	-1.27672	0	0.046	1	0.662232	-1.354	0	0.021	1	0.365047	-3.60084	0	0.056	1	0.649009	-0.540007	0	0.034	1	0.662232	0.837457
Stk40	0.403464	-0.853883	0	0.072	1	0.517702	-0.947369	0	0.045	1	0.365047	-2.49179	0	0.056	1	0.544649	-0.384196	0	0.058	1	0.544649	0.837457
D130040H23Rik	0.406902	-1.74847	0	0.071	1	0.434666	-1.63983	0	0.064	1	0.365047	-2.61879	0	0.056	1	0.500063	-1.36153	0	0.071	1	0.500063	0.837457
Tbc1d23	0.407141	1.16084	0.222	0.138	1	0.475607	-1.38857	0	0.054	1	0.365047	-2.29705	0	0.056	1	0.372065	-1.82062	0	0.118	1	0.475607	0.837457
Cachd1	0.447278	-1.19353	0	0.061	1	0.471673	-1.47204	0	0.055	1	0.365047	-2.00093	0	0.056	1	0.586706	-0.275728	0	0.047	1	0.586706	0.837457
Dnajc12	0.467373	-0.679414	0	0.056	1	0.487693	-1.25488	0	0.051	1	0.365047	-2.42488	0	0.056	1	0.55266	-0.789034	0	0.056	1	0.55266	0.837457
Gucy2g	0.488741	0.214632	0	0.051	1	0.533707	2.2166	0.111	0.066	1	0.365047	-1.64881	0	0.056	1	0.704773	1.82034	0	0.024	1	0.704773	0.837457
Lpgat1	0.691052	2.37127	0.111	0.083	1	0.500228	-0.814951	0	0.048	1	0.365047	-2.41693	0	0.056	1	0.484122	-0.481543	0	0.076	1	0.691052	0.837457
Cpne5	0.767506	1.68762	0.111	0.164	1	0.438189	-1.24411	0	0.063	1	0.365047	-2.11542	0	0.056	1	0.833159	0.765722	0.167	0.152	1	0.833159	0.837457
Mdm2	0.962277	0.987531	0.111	0.129	1	0.463939	-1.21752	0	0.057	1	0.365047	-2.22395	0	0.056	1	0.385347	-1.31715	0	0.112	1	0.962277	0.837457
Rnft1	0.964419	0.194386	0.111	0.104	1	0.479588	-1.40971	0	0.053	1	0.365047	-2.27253	0	0.056	1	0.466725	-0.587432	0	0.082	1	0.964419	0.837457
Prep	0.37719	-1.15111	0	0.08	1	0.550668	-0.513441	0	0.038	1	0.365272	2.13356	0.071	0.031	1	0.514314	-0.412741	0	0.067	1	0.550668	0.837688
Hbb-bs	0.557004	-1.22865	0	0.037	1	0.365388	-4.96963	0	0.084	1	0.524271	-0.962842	0.143	0.247	1	0.592729	-1.6488	0	0.046	1	0.592729	0.837807
Dnajc15	0.365431	-0.113907	0.111	0.273	1	0.374009	-1.73898	0	0.081	1	0.914378	1.38923	0.071	0.068	1	0.771289	-0.286008	0.167	0.22	1	0.914378	0.83785
Plpp2	0.843183	0.799313	0.111	0.148	1	0.445347	-1.62983	0	0.061	1	0.495802	-1.04344	0	0.032	1	0.36561	-1.13265	0	0.121	1	0.843183	0.838033
Cers2	0.366627	1.95508	0.222	0.144	1	0.49182	-1.11035	0	0.05	1	0.408462	-2.07487	0	0.047	1	0.690795	0.478102	0.167	0.115	1	0.690795	0.83907
Setd7	0.413888	-1.4102	0	0.069	1	0.366745	1.68356	0.111	0.048	1	0.400097	-2.01984	0	0.048	1	0.493145	-0.80234	0	0.073	1	0.493145	0.83919
Ppp1r15b	0.864222	1.45245	0.111	0.104	1	0.550668	-0.534929	0	0.038	1	0.760473	1.55091	0.071	0.056	1	0.36715	3.03596	0.167	0.079	1	0.864222	0.8396
Zfp617	0.367864	-1.39568	0	0.083	1	0.571098	-1.19261	0	0.035	1	0.501431	-1.63985	0	0.031	1	0.504751	-1.01786	0	0.069	1	0.571098	0.840323
Phactr2	0.367864	-1.41441	0	0.083	1	0.662232	-0.843118	0	0.021	1	0.543868	-1.70744	0	0.026	1	0.507118	-0.608624	0	0.069	1	0.662232	0.840323
Mcm4	0.367864	-1.4065	0	0.083	1	0.635142	-0.408582	0	0.025	1	0.608453	-1.04863	0	0.019	1	0.583735	-0.356469	0	0.048	1	0.635142	0.840323
Cdca7l	0.367864	-1.19371	0	0.083	1	0.581817	-0.806072	0	0.033	1	0.592889	-0.613699	0	0.02	1	0.502399	-0.823071	0	0.07	1	0.592889	0.840323
Otud5	0.367864	-0.997217	0	0.083	1	0.479588	-1.0248	0	0.053	1	0.412731	-2.04387	0	0.046	1	0.488605	-0.810158	0	0.074	1	0.488605	0.840323
Zbtb37	0.367864	-1.28871	0	0.083	1	0.592906	-0.643167	0	0.031	1	0.543868	-1.03958	0	0.026	1	0.4775	-1.01006	0	0.078	1	0.592906	0.840323
AW549877	0.367864	-1.14439	0	0.083	1	0.500228	-0.804268	0	0.048	1	0.408462	-2.226	0	0.047	1	0.45216	-0.648851	0	0.087	1	0.500228	0.840323
Eri3	0.367864	-1.11411	0	0.083	1	0.508851	-0.648946	0	0.047	1	0.513057	1.56845	0.071	0.039	1	0.500063	-0.381999	0	0.071	1	0.513057	0.840323
Arhgdib	0.367864	-2.80273	0	0.083	1	0.676799	-0.906558	0	0.019	1	0.404251	-2.5704	0	0.048	1	0.460411	-2.1014	0	0.084	1	0.676799	0.840323
Ece1	0.367864	-1.64551	0	0.083	1	0.684378	-1.16301	0	0.018	1	0.50716	-2.27884	0	0.031	1	0.417198	-1.56342	0	0.099	1	0.684378	0.840323
Fjx1	0.367864	-1.71766	0	0.083	1	0.735091	-0.97063	0	0.013	1	0.642247	-1.08336	0	0.015	1	0.542019	-0.857307	0	0.059	1	0.735091	0.840323
Cxxc5	0.367864	-0.960755	0	0.083	1	0.395073	-1.53438	0	0.075	1	0.368746	-1.87429	0	0.055	1	0.497742	-0.181944	0	0.072	1	0.497742	0.840323
Ttc4	0.367864	-1.05927	0	0.083	1	0.517702	-1.22488	0	0.045	1	0.50716	-1.35428	0	0.031	1	0.468855	-0.778857	0	0.081	1	0.517702	0.840323
Col1a2	0.367864	-5.41736	0	0.083	1	0.508851	-4.30175	0	0.047	1	0.721428	-1.671	0.143	0.164	1	0.558105	-3.76312	0	0.054	1	0.721428	0.840323
Noc3l	0.367864	-1.22777	0	0.083	1	0.517702	-1.18363	0	0.045	1	0.376285	-2.30383	0	0.053	1	0.428479	-1.08482	0	0.095	1	0.517702	0.840323
Cep162	0.367864	-1.45133	0	0.083	1	0.550668	-0.723416	0	0.038	1	0.439642	-1.99144	0	0.041	1	0.488605	-0.372434	0	0.074	1	0.550668	0.840323
Pex11b	0.367864	-1.02177	0	0.083	1	0.576413	-0.350137	0	0.034	1	0.557109	-0.655403	0	0.024	1	0.497742	-0.530548	0	0.072	1	0.576413	0.840323
Ints13	0.367864	-1.11407	0	0.083	1	0.592906	-0.614979	0	0.031	1	0.412731	-2.07345	0	0.046	1	0.434256	-1.02163	0	0.093	1	0.592906	0.840323
Telo2	0.367864	-1.40482	0	0.083	1	0.581817	-0.586037	0	0.033	1	0.563945	-1.27805	0	0.023	1	0.488605	-0.677534	0	0.074	1	0.581817	0.840323
Vrk3	0.367864	-0.910655	0	0.083	1	0.648374	-0.141445	0	0.023	1	0.616546	-0.13691	0	0.018	1	0.500063	-0.232673	0	0.071	1	0.648374	0.840323
Zfp846	0.367864	-1.73615	0	0.083	1	0.495998	-1.1181	0	0.049	1	0.46905	-1.85697	0	0.036	1	0.5095	-1.03247	0	0.068	1	0.5095	0.840323
Polk	0.367864	-1.6553	0	0.083	1	0.56587	-1.09114	0	0.036	1	0.490271	-1.85442	0	0.033	1	0.504751	-0.764162	0	0.069	1	0.56587	0.840323
Bag2	0.367864	-0.958061	0	0.083	1	0.717043	0.70416	0	0.015	1	0.670475	0.254178	0	0.013	1	0.516745	-0.389154	0	0.066	1	0.717043	0.840323
Wdr44	0.367864	-1.32213	0	0.083	1	0.65522	-0.286507	0	0.022	1	0.474225	-1.62573	0	0.035	1	0.55266	-0.252249	0	0.056	1	0.65522	0.840323
Atp2b4	0.367864	-2.0026	0	0.083	1	0.65522	-0.877861	0	0.022	1	0.412731	-2.84061	0	0.046	1	0.598863	-0.297821	0	0.044	1	0.65522	0.840323
Thap4	0.367864	-1.56686	0	0.083	1	0.560723	-0.67522	0	0.036	1	0.444359	-2.01015	0	0.04	1	0.4775	-1.16471	0	0.078	1	0.560723	0.840323
Tbc1d8	0.367864	-1.45084	0	0.083	1	0.522216	-0.856295	0	0.044	1	0.501431	-1.21519	0	0.031	1	0.438158	-1.28099	0	0.092	1	0.522216	0.840323
Rtkn	0.367864	-1.24739	0	0.083	1	0.616328	-0.148913	0	0.027	1	0.633427	-0.617509	0	0.016	1	0.574976	-0.361469	0	0.05	1	0.633427	0.840323
Ano10	0.367864	-1.15081	0	0.083	1	0.531432	-1.33133	0	0.042	1	0.434995	-2.23529	0	0.042	1	0.481901	-0.604228	0	0.077	1	0.531432	0.840323
Cxcl16	0.367864	-2.08528	0	0.083	1	0.463939	-2.52491	0	0.057	1	0.449147	-2.95899	0	0.039	1	0.458331	-1.61024	0	0.084	1	0.463939	0.840323
Pank2	0.367864	-1.2246	0	0.083	1	0.560723	-1.20516	0	0.036	1	0.41706	-1.90129	0	0.045	1	0.438158	-0.58932	0	0.092	1	0.560723	0.840323
Cnnm4	0.368196	2.50775	0.111	0.05	1	0.550668	-1.17866	0	0.038	1	0.3731	3.19021	0.071	0.031	1	0.671597	1.09424	0	0.029	1	0.671597	0.840658
Spdef	0.370943	-0.883238	0	0.082	1	0.368236	-1.75279	0	0.083	1	0.395997	-1.549	0	0.049	1	0.460411	-0.27433	0	0.084	1	0.460411	0.840699
Pxylp1	0.37719	-0.914563	0	0.08	1	0.368236	-1.71094	0	0.083	1	0.404251	-1.76637	0	0.048	1	0.558105	0.4931	0	0.054	1	0.558105	0.840699
Tmem230	0.368252	1.66603	0.222	0.135	1	0.456379	-1.58765	0	0.058	1	0.650609	0.799904	0.071	0.047	1	0.417198	-0.85606	0	0.099	1	0.650609	0.840715
Nsd2	0.386796	-1.25509	0	0.077	1	0.531432	-1.48897	0	0.042	1	0.368746	-2.45089	0	0.055	1	0.442104	-1.08141	0	0.09	1	0.531432	0.841212
Dctn5	0.396694	-0.760063	0	0.074	1	0.441749	-1.55206	0	0.062	1	0.368746	-1.95383	0	0.055	1	0.500063	-0.561763	0	0.071	1	0.500063	0.841212
Trpm3	0.396694	-1.08024	0	0.074	1	0.391979	-1.72606	0	0.076	1	0.368746	-2.33394	0	0.055	1	0.52414	-1.00238	0	0.064	1	0.52414	0.841212
Ms4a20	0.526026	-1.21686	0	0.043	1	0.560723	-1.57935	0	0.036	1	0.368746	-3.15437	0	0.055	1	0.671597	-0.629766	0	0.029	1	0.671597	0.841212
Nrbp1	0.724869	-0.63777	0.111	0.147	1	0.398197	-1.8493	0	0.074	1	0.368746	-2.49839	0	0.055	1	0.417198	-1.1347	0	0.099	1	0.724869	0.841212
Vmn1r217	0.417437	-1.42028	0	0.068	1	0.560723	-1.26719	0	0.036	1	0.368746	-2.54954	0	0.055	1	0.516745	-0.971341	0	0.066	1	0.560723	0.841212
Lhcgr	0.447278	-1.08587	0	0.061	1	0.581817	-1.06087	0	0.033	1	0.368746	-2.37216	0	0.055	1	0.526639	-0.983494	0	0.063	1	0.581817	0.841212
Ercc3	0.455173	-0.303804	0	0.059	1	0.460138	-1.20067	0	0.057	1	0.368746	-2.1014	0	0.055	1	0.534245	-0.283916	0	0.061	1	0.534245	0.841212
Csf1r	0.463257	-2.39967	0	0.057	1	0.581817	-2.52112	0	0.033	1	0.368746	-3.92098	0	0.055	1	0.488605	-1.97639	0	0.074	1	0.581817	0.841212
Trp53inp2	0.475759	0.262453	0	0.054	1	0.463939	-0.980005	0	0.057	1	0.368746	-1.91863	0	0.055	1	0.558105	0.251699	0	0.054	1	0.558105	0.841212
Rnf185	0.475759	-0.374845	0	0.054	1	0.460138	-0.875	0	0.057	1	0.368746	-1.81917	0	0.055	1	0.592729	0.499215	0	0.046	1	0.592729	0.841212
Slc31a2	0.38036	-1.08186	0	0.079	1	0.531432	-0.794108	0	0.042	1	0.430414	-2.08897	0	0.043	1	0.370156	1.37084	0.167	0.072	1	0.531432	0.842626
Cflar	0.417939	-0.151571	0.111	0.253	1	0.676618	0.61609	0.111	0.182	1	0.37025	-0.523004	0.071	0.168	1	0.783815	-0.816206	0.167	0.206	1	0.783815	0.84272
Dazap1	0.809439	0.86195	0.111	0.157	1	0.444908	1.51541	0.111	0.056	1	0.376285	-2.18845	0	0.053	1	0.37044	-1.34989	0	0.119	1	0.809439	0.84291
Rfc3	0.370943	-1.2953	0	0.082	1	0.545753	-1.23773	0	0.039	1	0.624866	-0.499468	0	0.017	1	0.479694	-0.88647	0	0.077	1	0.624866	0.843411
Pdzd2	0.370943	-1.54858	0	0.082	1	0.708485	0.31068	0	0.016	1	0.616546	-1.28	0	0.018	1	0.536817	-0.970498	0	0.06	1	0.708485	0.843411
Rrp36	0.370943	-1.27947	0	0.082	1	0.641684	-0.12496	0	0.024	1	0.518934	-1.24967	0	0.029	1	0.55266	-0.128637	0	0.056	1	0.641684	0.843411
Ntf5	0.370943	-1.46004	0	0.082	1	0.725901	-0.517867	0	0.014	1	0.670475	-0.773676	0	0.013	1	0.516745	-0.707813	0	0.066	1	0.725901	0.843411
Rac3	0.370943	-1.12189	0	0.082	1	0.587313	-1.21954	0	0.032	1	0.608453	-0.585157	0	0.019	1	0.500063	-0.37056	0	0.071	1	0.608453	0.843411
Clpb	0.370943	-0.773612	0	0.082	1	0.622471	0.235595	0	0.026	1	0.512993	-1.03855	0	0.03	1	0.495436	-0.75378	0	0.072	1	0.622471	0.843411
Mnt	0.370943	-1.17099	0	0.082	1	0.604398	-0.568913	0	0.029	1	0.474225	-1.71478	0	0.035	1	0.531692	-0.460742	0	0.062	1	0.604398	0.843411
Tpgs2	0.370943	-1.36506	0	0.082	1	0.581817	-0.615127	0	0.033	1	0.578079	-0.607411	0	0.022	1	0.526639	-0.179921	0	0.063	1	0.581817	0.843411
Sap130	0.370943	-1.80319	0	0.082	1	0.42585	2.0513	0.111	0.055	1	0.395997	-2.20888	0	0.049	1	0.442104	-1.60403	0	0.09	1	0.442104	0.843411
Fbxo34	0.370943	-1.11654	0	0.082	1	0.669421	0.614062	0	0.02	1	0.633427	-0.405645	0	0.016	1	0.460411	-0.620004	0	0.084	1	0.669421	0.843411
Fam8a1	0.370943	-0.823755	0	0.082	1	0.610306	-0.133977	0	0.028	1	0.568443	1.23461	0.071	0.042	1	0.511899	-0.638888	0	0.067	1	0.610306	0.843411
Msh2	0.370943	-1.01533	0	0.082	1	0.555657	-1.0894	0	0.037	1	0.518934	-1.84182	0	0.029	1	0.504751	-0.323794	0	0.069	1	0.555657	0.843411
Rasl11b	0.370943	-1.27906	0	0.082	1	0.725901	0.330485	0	0.014	1	0.670475	0.129943	0	0.013	1	0.544649	-0.330589	0	0.058	1	0.725901	0.843411
Smim31	0.370943	-0.528067	0	0.082	1	0.441749	-1.23059	0	0.062	1	0.53745	-0.641371	0	0.027	1	0.426574	-0.566914	0	0.096	1	0.53745	0.843411
Tet2	0.370943	-1.12947	0	0.082	1	0.604398	-0.542716	0	0.029	1	0.439642	-1.92121	0	0.041	1	0.448104	-1.26691	0	0.088	1	0.604398	0.843411
Coq10b	0.370943	-1.16708	0	0.082	1	0.676799	0.124874	0	0.019	1	0.531158	-1.03689	0	0.027	1	0.529156	-0.459795	0	0.062	1	0.676799	0.843411
Prps2	0.370943	-1.15001	0	0.082	1	0.648374	0.342578	0	0.023	1	0.585395	-1.46363	0	0.021	1	0.590581	0.566436	0.167	0.097	1	0.648374	0.843411
Sp1	0.370943	-1.1631	0	0.082	1	0.513247	-1.33982	0	0.046	1	0.689293	1.1273	0.071	0.05	1	0.411548	0.972679	0.167	0.074	1	0.689293	0.843411
Plin2	0.370943	-1.59283	0	0.082	1	0.692173	0.126261	0	0.017	1	0.524988	-1.27797	0	0.028	1	0.497742	-1.08724	0	0.072	1	0.692173	0.843411
Txndc16	0.370943	-1.50542	0	0.082	1	0.555657	-1.3099	0	0.037	1	0.400097	-2.33911	0	0.048	1	0.468855	-1.11281	0	0.081	1	0.555657	0.843411
Olfr1388	0.370943	-2.01613	0	0.082	1	0.692173	-0.641927	0	0.017	1	0.642247	-1.12371	0	0.015	1	0.608283	-0.713231	0	0.042	1	0.692173	0.843411
Nectin2	0.370943	-1.00453	0	0.082	1	0.536137	-0.734092	0	0.041	1	0.53745	-1.71933	0	0.027	1	0.490868	-0.709735	0	0.074	1	0.53745	0.843411
Ppard	0.370943	-1.28521	0	0.082	1	0.592906	-1.05201	0	0.031	1	0.53745	-1.54034	0	0.027	1	0.507118	-0.653886	0	0.069	1	0.592906	0.843411
Pik3r2	0.370943	-1.11147	0	0.082	1	0.635142	-0.660764	0	0.025	1	0.616546	-0.993912	0	0.018	1	0.526639	-0.40971	0	0.063	1	0.635142	0.843411
Slc24a5	0.370943	-1.34422	0	0.082	1	0.662232	-0.830819	0	0.021	1	0.616546	-1.6907	0	0.018	1	0.542019	-0.869096	0	0.059	1	0.662232	0.843411
Arap2	0.370943	-1.33385	0	0.082	1	0.641684	-0.553075	0	0.024	1	0.557109	-0.732155	0	0.024	1	0.466725	-0.974884	0	0.082	1	0.641684	0.843411
Cd82	0.370943	-0.980311	0	0.082	1	0.434666	-1.3467	0	0.064	1	0.458944	-1.47475	0	0.038	1	0.542019	0.222519	0	0.059	1	0.542019	0.843411
Smurf2	0.370943	-1.17498	0	0.082	1	0.610306	-0.456672	0	0.028	1	0.41706	-1.88245	0	0.045	1	0.484122	-0.757581	0	0.076	1	0.610306	0.843411
Rabepk	0.370943	-1.11582	0	0.082	1	0.526792	-0.899313	0	0.043	1	0.474225	-1.5649	0	0.035	1	0.502399	-0.690217	0	0.07	1	0.526792	0.843411
Fam183b	0.551635	1.04948	0	0.038	1	0.37111	-1.5979	0	0.082	1	0.474225	-1.01102	0	0.035	1	0.663875	1.58218	0	0.031	1	0.663875	0.843577
Strip2	0.521133	-1.14831	0	0.044	1	0.555657	-0.866433	0	0.037	1	0.371841	1.81736	0.071	0.031	1	0.555371	-0.995346	0	0.055	1	0.555657	0.844304
Ndufa9	0.837818	1.05342	0.111	0.152	1	0.495998	-1.34362	0	0.049	1	0.408462	-1.93916	0	0.047	1	0.372065	-1.22073	0	0.118	1	0.837818	0.844526
Cnot8	0.886288	0.399837	0.111	0.135	1	0.487693	-1.29776	0	0.051	1	0.425899	-1.94647	0	0.044	1	0.372065	-1.33285	0	0.118	1	0.886288	0.844526
Prkd3	0.374051	-1.30179	0	0.081	1	0.648374	-0.783819	0	0.023	1	0.372492	-2.79228	0	0.054	1	0.5095	-0.7857	0	0.068	1	0.648374	0.844948
Rab7b	0.484358	-0.985477	0	0.052	1	0.592906	-1.42611	0	0.031	1	0.372492	-3.09666	0	0.054	1	0.547299	-0.849074	0	0.057	1	0.592906	0.844948
Gm48391	0.37719	-1.85814	0	0.08	1	0.460138	-1.81029	0	0.057	1	0.372492	-2.51996	0	0.054	1	0.486357	-1.45221	0	0.075	1	0.486357	0.844948
Rps6ka3	0.383562	-1.18675	0	0.078	1	0.555657	-0.778735	0	0.037	1	0.372492	-2.28861	0	0.054	1	0.456262	-0.66327	0	0.085	1	0.555657	0.844948
Vmn1r183	0.396694	-1.59096	0	0.074	1	0.448984	-1.78983	0	0.06	1	0.372492	-2.49256	0	0.054	1	0.470997	-1.42373	0	0.08	1	0.470997	0.844948
Pgm2l1	0.484358	-0.675411	0	0.052	1	0.487693	-1.03089	0	0.051	1	0.372492	-1.91083	0	0.054	1	0.566436	-0.200991	0	0.052	1	0.566436	0.844948
Gusb	0.744823	-0.294846	0.111	0.15	1	0.479588	-1.27847	0	0.053	1	0.372492	-2.68776	0	0.054	1	0.848204	0.275122	0.167	0.139	1	0.848204	0.844948
Pigq	0.760288	1.77264	0.111	0.091	1	0.517702	-1.23354	0	0.045	1	0.372492	-1.73314	0	0.054	1	0.43232	-0.821173	0	0.094	1	0.760288	0.844948
Pi4k2b	0.822274	1.73884	0.111	0.099	1	0.49182	-1.22112	0	0.05	1	0.372492	-1.4166	0	0.054	1	0.486357	-0.523979	0	0.075	1	0.822274	0.844948
Cul2	0.879086	1.04597	0.111	0.144	1	0.54091	-0.819337	0	0.04	1	0.372492	-2.31809	0	0.054	1	0.400916	-0.939125	0	0.106	1	0.879086	0.844948
Ttc37	0.98949	0.261859	0.111	0.115	1	0.434666	-1.60003	0	0.064	1	0.372492	-2.08187	0	0.054	1	0.434256	-1.06496	0	0.093	1	0.98949	0.844948
Mri1	0.786019	0.781153	0.111	0.161	1	0.49182	-0.90587	0	0.05	1	0.430414	-2.15862	0	0.043	1	0.373698	-1.50434	0	0.117	1	0.786019	0.846137
Casp6	0.954733	1.07056	0.111	0.13	1	0.467784	-1.6839	0	0.056	1	0.46905	-1.36585	0	0.036	1	0.373698	-1.39805	0	0.117	1	0.954733	0.846137
Olfr804	0.374051	-1.62536	0	0.081	1	0.504512	-0.997477	0	0.047	1	0.425899	-1.94377	0	0.044	1	0.493145	-1.50684	0	0.073	1	0.504512	0.846483
Wtip	0.374051	-1.1016	0	0.081	1	0.622471	-0.447779	0	0.026	1	0.585395	-1.20505	0	0.021	1	0.495436	-0.735692	0	0.072	1	0.622471	0.846483
Scaf4	0.374051	-1.15135	0	0.081	1	0.635142	-0.603827	0	0.025	1	0.50716	-1.48244	0	0.031	1	0.504751	-0.678909	0	0.069	1	0.635142	0.846483
Fer	0.374051	-1.00038	0	0.081	1	0.531432	-1.07223	0	0.042	1	0.46905	-1.27676	0	0.036	1	0.484122	-0.99954	0	0.076	1	0.531432	0.846483
Cdh13	0.374051	-1.70149	0	0.081	1	0.62874	-1.55592	0	0.026	1	0.454008	-2.82482	0	0.039	1	0.586706	-0.721325	0	0.047	1	0.62874	0.846483
Fam98c	0.374051	-0.778323	0	0.081	1	0.662232	0.253168	0	0.021	1	0.616546	-0.494471	0	0.018	1	0.52414	-0.235872	0	0.064	1	0.662232	0.846483
Ciz1	0.374051	-1.09479	0	0.081	1	0.550668	-0.192891	0	0.038	1	0.470648	2.93727	0.071	0.037	1	0.475319	-0.814806	0	0.079	1	0.550668	0.846483
Polr3f	0.374051	-1.25104	0	0.081	1	0.592906	-0.871613	0	0.031	1	0.501431	-1.2046	0	0.031	1	0.486357	-0.953323	0	0.075	1	0.592906	0.846483
Ift88	0.374051	-0.883766	0	0.081	1	0.610306	-0.19563	0	0.028	1	0.585395	-0.65668	0	0.021	1	0.558105	-0.158135	0	0.054	1	0.610306	0.846483
F8a	0.374051	-0.519931	0	0.081	1	0.420936	-1.50318	0	0.068	1	0.380126	-1.61724	0	0.052	1	0.444093	-0.651567	0	0.089	1	0.444093	0.846483
Chm	0.374051	-1.00057	0	0.081	1	0.550668	-0.353014	0	0.038	1	0.408462	-2.0872	0	0.047	1	0.490868	-0.603451	0	0.074	1	0.550668	0.846483
Kpna6	0.374051	-1.0076	0	0.081	1	0.56587	-0.259145	0	0.036	1	0.454008	-1.42119	0	0.039	1	0.55266	-0.100123	0	0.056	1	0.56587	0.846483
Cacfd1	0.374051	-0.861716	0	0.081	1	0.420936	-1.62623	0	0.068	1	0.73723	1.47848	0.071	0.054	1	0.531692	-0.456389	0	0.062	1	0.73723	0.846483
Setdb1	0.374051	-1.01337	0	0.081	1	0.571098	-0.964632	0	0.035	1	0.408462	-1.85475	0	0.047	1	0.490868	-1.06557	0	0.074	1	0.571098	0.846483
Trappc11	0.374051	-1.09708	0	0.081	1	0.571098	-0.143411	0	0.035	1	0.472036	2.82416	0.071	0.037	1	0.555371	-0.120181	0	0.055	1	0.571098	0.846483
Lsm14b	0.374051	-1.05651	0	0.081	1	0.56587	-0.587861	0	0.036	1	0.512993	-1.58529	0	0.03	1	0.52414	-0.209909	0	0.064	1	0.56587	0.846483
Nt5c3b	0.374051	-1.30086	0	0.081	1	0.65522	-0.210644	0	0.022	1	0.531158	-1.33361	0	0.027	1	0.514314	-0.689078	0	0.067	1	0.65522	0.846483
Kdf1	0.374051	-0.836863	0	0.081	1	0.522216	-0.810522	0	0.044	1	0.490271	-0.958292	0	0.033	1	0.390192	1.20477	0.167	0.074	1	0.522216	0.846483
Evl	0.374051	-1.4537	0	0.081	1	0.581817	-1.3809	0	0.033	1	0.50716	-2.14704	0	0.031	1	0.52414	-0.547544	0	0.064	1	0.581817	0.846483
Pxmp4	0.374051	-1.3493	0	0.081	1	0.56587	-0.488328	0	0.036	1	0.41706	-1.71544	0	0.045	1	0.504751	-0.960213	0	0.069	1	0.56587	0.846483
Mtfr1	0.374051	-1.04807	0	0.081	1	0.616328	-0.247391	0	0.027	1	0.50716	-1.04955	0	0.031	1	0.55266	-0.219658	0	0.056	1	0.616328	0.846483
Tcirg1	0.374051	-1.30589	0	0.081	1	0.504512	-1.18286	0	0.047	1	0.570932	-1.00549	0	0.023	1	0.542019	-0.507012	0	0.059	1	0.570932	0.846483
Slc25a20	0.374051	-1.66956	0	0.081	1	0.571098	-1.00303	0	0.035	1	0.454008	-2.21707	0	0.039	1	0.52414	-0.764209	0	0.064	1	0.571098	0.846483
Ltv1	0.374051	-0.959357	0	0.081	1	0.592906	-0.483389	0	0.031	1	0.570932	-0.955123	0	0.023	1	0.534245	-0.11036	0	0.061	1	0.592906	0.846483
Vsig10	0.374051	-0.870333	0	0.081	1	0.54091	-1.09688	0	0.04	1	0.408195	2.33258	0.071	0.033	1	0.490868	-0.660908	0	0.074	1	0.54091	0.846483
Fbxo21	0.374051	-0.637676	0	0.081	1	0.616328	-0.548462	0	0.027	1	0.55042	-0.989006	0	0.025	1	0.555371	-0.248626	0	0.055	1	0.616328	0.846483
Stx17	0.374051	-0.987046	0	0.081	1	0.604398	-0.357732	0	0.029	1	0.439642	-1.61338	0	0.041	1	0.45216	-1.02058	0	0.087	1	0.604398	0.846483
Pphln1	0.374948	2.02821	0.111	0.049	1	0.635142	-0.724804	0	0.025	1	0.592889	-0.269494	0	0.02	1	0.605113	0.367936	0	0.043	1	0.635142	0.847362
Ttc33	0.991327	1.39998	0.111	0.122	1	0.531432	-0.861587	0	0.042	1	0.421448	-1.74497	0	0.044	1	0.375339	-1.21471	0	0.117	1	0.991327	0.847742
Cand1	0.957799	1.20144	0.111	0.13	1	0.427731	-1.7206	0	0.066	1	0.391952	-2.18648	0	0.05	1	0.375339	-1.15635	0	0.117	1	0.957799	0.847742
Abca1	0.748236	-1.08152	0.111	0.137	1	0.587313	-1.25599	0	0.032	1	0.376285	-3.04809	0	0.053	1	0.722133	1.38155	0.167	0.134	1	0.748236	0.848663
Als2	0.410377	-1.43804	0	0.07	1	0.555657	-0.517186	0	0.037	1	0.376285	-2.13393	0	0.053	1	0.601973	-0.466576	0	0.044	1	0.601973	0.848663
Stk4	0.38036	-1.13298	0	0.079	1	0.517702	-0.963062	0	0.045	1	0.376285	-2.33911	0	0.053	1	0.438158	-1.03491	0	0.092	1	0.517702	0.848663
Jpt2	0.383562	-0.581049	0	0.078	1	0.513247	-0.697385	0	0.046	1	0.376285	-2.24247	0	0.053	1	0.55266	-0.101037	0	0.056	1	0.55266	0.848663
Ttc6	0.386796	-0.62605	0	0.077	1	0.388914	-1.33979	0	0.077	1	0.376285	-1.66262	0	0.053	1	0.493145	-1.13984	0	0.073	1	0.493145	0.848663
Cfp	0.502243	-1.86234	0	0.048	1	0.65522	-1.69487	0	0.022	1	0.376285	-3.21439	0	0.053	1	0.529156	-2.05481	0	0.062	1	0.65522	0.848663
Bri3bp	0.974337	0.786678	0.111	0.126	1	0.471673	-0.993996	0	0.055	1	0.376285	-1.83463	0	0.053	1	0.533825	3.38722	0.167	0.105	1	0.974337	0.848663
Plbd2	0.808546	1.06048	0.111	0.158	1	0.376935	-2.19423	0	0.08	1	0.395997	-2.01409	0	0.049	1	0.771359	0.515548	0.167	0.126	1	0.808546	0.849293
Rnf214	0.768104	-0.141554	0.111	0.152	1	0.536137	-1.24797	0	0.041	1	0.46905	-1.31592	0	0.036	1	0.376987	-1.41841	0	0.116	1	0.768104	0.849343
Slc35a1	0.908109	0.847421	0.111	0.138	1	0.598599	-0.94889	0	0.03	1	0.474225	-1.46901	0	0.035	1	0.376987	-1.22918	0	0.116	1	0.908109	0.849343
Timm50	0.86177	1.16435	0.111	0.148	1	0.571098	-0.859561	0	0.035	1	0.484833	-1.56149	0	0.034	1	0.376987	-1.13031	0	0.116	1	0.86177	0.849343
Ap1s3	0.493182	-0.129905	0	0.05	1	0.598599	-0.829705	0	0.03	1	0.377036	2.3659	0.071	0.031	1	0.627989	-0.171408	0	0.038	1	0.627989	0.849391
Snapc3	0.37719	-1.33982	0	0.08	1	0.635142	-0.477045	0	0.025	1	0.490271	-1.52993	0	0.033	1	0.511899	-0.676162	0	0.067	1	0.635142	0.84954
Fmod	0.37719	-1.81534	0	0.08	1	0.560723	-1.95277	0	0.036	1	0.592889	-2.11491	0	0.02	1	0.638321	-0.182547	0	0.036	1	0.638321	0.84954
Hoxd13	0.37719	-1.31743	0	0.08	1	0.700203	-0.212538	0	0.016	1	0.642247	-1.30435	0	0.015	1	0.490868	-1.00199	0	0.074	1	0.700203	0.84954
Sesn1	0.37719	-1.32078	0	0.08	1	0.622471	-0.957633	0	0.026	1	0.563945	-1.6641	0	0.023	1	0.497742	-0.829526	0	0.072	1	0.622471	0.84954
E030030I06Rik	0.37719	-0.850043	0	0.08	1	0.545753	-0.816609	0	0.039	1	0.570932	-1.04711	0	0.023	1	0.5095	-0.606988	0	0.068	1	0.570932	0.84954
Ankrd39	0.37719	-1.39927	0	0.08	1	0.604398	-0.117859	0	0.029	1	0.624866	-0.392686	0	0.017	1	0.547299	-0.282912	0	0.057	1	0.624866	0.84954
Lnpk	0.37719	-1.34034	0	0.08	1	0.504512	-0.635263	0	0.047	1	0.706504	1.52606	0.071	0.052	1	0.468855	-0.666322	0	0.081	1	0.706504	0.84954
Cbwd1	0.37719	-1.40553	0	0.08	1	0.536137	-0.656408	0	0.041	1	0.510782	3.22504	0.071	0.039	1	0.462504	-0.924721	0	0.083	1	0.536137	0.84954
Atg14	0.37719	-1.07456	0	0.08	1	0.65522	-0.325312	0	0.022	1	0.624866	-1.17853	0	0.017	1	0.519193	-0.615297	0	0.065	1	0.65522	0.84954
Nexn	0.37719	-1.25326	0	0.08	1	0.62874	-0.709695	0	0.026	1	0.570932	-1.221	0	0.023	1	0.511899	-0.99553	0	0.067	1	0.62874	0.84954
Ppp1r21	0.37719	-0.988269	0	0.08	1	0.504512	-1.01077	0	0.047	1	0.526748	2.47039	0.071	0.04	1	0.504751	-0.546293	0	0.069	1	0.526748	0.84954
Nt5dc3	0.37719	-1.77422	0	0.08	1	0.598599	-1.21622	0	0.03	1	0.524988	-1.62929	0	0.028	1	0.507118	-1.24781	0	0.069	1	0.598599	0.84954
Ets1	0.37719	-1.62423	0	0.08	1	0.735091	-0.450849	0	0.013	1	0.624866	-1.53884	0	0.017	1	0.514314	-1.35913	0	0.067	1	0.735091	0.84954
Ehd1	0.37719	-1.45477	0	0.08	1	0.610306	-0.618491	0	0.028	1	0.449147	-2.25565	0	0.039	1	0.572105	-0.347566	0	0.051	1	0.610306	0.84954
Rnf44	0.37719	-0.956637	0	0.08	1	0.448984	-1.71763	0	0.06	1	0.380126	-2.20858	0	0.052	1	0.493145	-0.55554	0	0.073	1	0.493145	0.84954
Rbmx	0.37719	-0.851773	0	0.08	1	0.560723	-0.619174	0	0.036	1	0.387338	3.29865	0.071	0.032	1	0.493145	-0.348289	0	0.073	1	0.560723	0.84954
Pcnx	0.37719	-1.1692	0	0.08	1	0.555657	-0.68314	0	0.037	1	0.47656	1.34901	0.071	0.036	1	0.488605	-1.07636	0	0.074	1	0.555657	0.84954
Pde6d	0.37719	-1.18132	0	0.08	1	0.604398	-0.51986	0	0.029	1	0.439642	-2.03671	0	0.041	1	0.504751	-0.556582	0	0.069	1	0.604398	0.84954
Mturn	0.37719	-0.645532	0	0.08	1	0.576413	-0.290259	0	0.034	1	0.434995	-1.63838	0	0.042	1	0.516745	-0.411465	0	0.066	1	0.576413	0.84954
Atr	0.37719	-1.61288	0	0.08	1	0.616328	-0.729958	0	0.027	1	0.518934	-1.61024	0	0.029	1	0.558105	-0.197236	0	0.054	1	0.616328	0.84954
Atat1	0.37719	-1.37187	0	0.08	1	0.526792	-0.858065	0	0.043	1	0.490271	-1.10562	0	0.033	1	0.493145	-0.875398	0	0.073	1	0.526792	0.84954
Epn2	0.37719	-1.43923	0	0.08	1	0.555657	-0.675976	0	0.037	1	0.543868	-1.02927	0	0.026	1	0.495436	-0.477359	0	0.072	1	0.555657	0.84954
Hgsnat	0.37719	-1.11163	0	0.08	1	0.545753	-1.09822	0	0.039	1	0.817557	0.627679	0.071	0.059	1	0.504751	-0.534672	0	0.069	1	0.817557	0.84954
Ntpcr	0.37719	-1.3284	0	0.08	1	0.62874	-0.329537	0	0.026	1	0.642247	-0.192827	0	0.015	1	0.504751	-0.689233	0	0.069	1	0.642247	0.84954
Fam120b	0.37719	-1.10001	0	0.08	1	0.483616	-1.08895	0	0.052	1	0.391952	-2.29052	0	0.05	1	0.514314	-0.703367	0	0.067	1	0.514314	0.84954
Abi2	0.37719	-1.26942	0	0.08	1	0.522216	-0.671287	0	0.044	1	0.687776	0.876808	0.071	0.049	1	0.511899	-0.482143	0	0.067	1	0.687776	0.84954
Itgb3bp	0.37719	-1.01822	0	0.08	1	0.536137	-0.531153	0	0.041	1	0.458944	-1.29927	0	0.038	1	0.544649	-0.264938	0	0.058	1	0.544649	0.84954
Mfn1	0.37719	-1.11692	0	0.08	1	0.571098	-0.779413	0	0.035	1	0.50716	-1.11852	0	0.031	1	0.519193	-0.383766	0	0.065	1	0.571098	0.84954
Siah1a	0.37719	-1.08816	0	0.08	1	0.669421	-0.49363	0	0.02	1	0.557109	-1.18023	0	0.024	1	0.542019	-0.437251	0	0.059	1	0.669421	0.84954
Uhmk1	0.37719	-1.24957	0	0.08	1	0.581817	-0.592163	0	0.033	1	0.474225	-1.35646	0	0.035	1	0.519193	-0.473617	0	0.065	1	0.581817	0.84954
Adprs	0.37719	-1.042	0	0.08	1	0.610306	-0.473674	0	0.028	1	0.55042	-1.1458	0	0.025	1	0.536817	-0.4628	0	0.06	1	0.610306	0.84954
Ago3	0.37719	-1.51286	0	0.08	1	0.504512	-1.11964	0	0.047	1	0.384017	-2.54013	0	0.052	1	0.542019	-0.451139	0	0.059	1	0.542019	0.84954
0610040J01Rik	0.37719	-0.65306	0	0.08	1	0.56587	-0.493409	0	0.036	1	0.50716	-0.785514	0	0.031	1	0.464608	-0.712796	0	0.082	1	0.56587	0.84954
Tomm34	0.37719	-1.35783	0	0.08	1	0.587313	-0.264342	0	0.032	1	0.55042	-1.12295	0	0.025	1	0.486357	-0.59832	0	0.075	1	0.587313	0.84954
Fktn	0.37719	-1.10556	0	0.08	1	0.398197	-1.99503	0	0.074	1	0.380126	-2.20138	0	0.052	1	0.521658	-0.898616	0	0.064	1	0.521658	0.84954
Ap4m1	0.37719	-1.43194	0	0.08	1	0.508851	-1.31634	0	0.047	1	0.439642	-1.79579	0	0.041	1	0.493145	-0.934738	0	0.073	1	0.508851	0.84954
Thoc5	0.37719	-1.15606	0	0.08	1	0.598599	-0.226465	0	0.03	1	0.55042	-0.851984	0	0.025	1	0.569259	-0.151566	0	0.052	1	0.598599	0.84954
Lig1	0.37719	-1.269	0	0.08	1	0.560723	-1.07374	0	0.036	1	0.524988	-1.56384	0	0.028	1	0.539409	-0.400499	0	0.059	1	0.560723	0.84954
Aga	0.461863	2.22904	0.222	0.157	1	0.377982	1.86128	0.111	0.05	1	0.458944	-1.51113	0	0.038	1	0.690486	1.02056	0.167	0.121	1	0.690486	0.850304
Cers5	0.963697	0.917851	0.111	0.128	1	0.592906	-0.995031	0	0.031	1	0.50716	-1.48117	0	0.031	1	0.378643	-1.35565	0	0.115	1	0.963697	0.850939
Vdr	0.796836	-0.736942	0.111	0.134	1	0.692173	-0.755651	0	0.017	1	0.680561	-0.539409	0	0.012	1	0.378643	-1.64976	0	0.115	1	0.796836	0.850939
Leo1	0.805797	1.07964	0.111	0.158	1	0.522216	-0.941822	0	0.044	1	0.615327	2.45989	0.071	0.046	1	0.378643	-1.22621	0	0.115	1	0.805797	0.850939
Eif2s3x	0.410377	-0.592761	0	0.07	1	0.504512	-1.3189	0	0.047	1	0.387959	-2.13482	0	0.051	1	0.379816	1.24343	0.167	0.072	1	0.504512	0.852061
Agtr1a	0.873947	0.222281	0.111	0.134	1	0.379889	-1.61655	0	0.079	1	0.945148	2.51985	0.071	0.072	1	0.856896	-0.393849	0.167	0.191	1	0.945148	0.85213
Synj2	0.406902	-0.60157	0	0.071	1	0.414278	-1.725	0	0.069	1	0.380126	-1.66879	0	0.052	1	0.502399	-0.262398	0	0.07	1	0.502399	0.852357
Nr1d2	0.417437	-1.0426	0	0.068	1	0.508851	-1.47659	0	0.047	1	0.380126	-2.31334	0	0.052	1	0.547299	-0.244948	0	0.057	1	0.547299	0.852357
Calcoco1	0.435773	-0.625966	0	0.064	1	0.441749	-1.48417	0	0.062	1	0.380126	-1.96791	0	0.052	1	0.534245	-0.537189	0	0.061	1	0.534245	0.852357
Epb41l1	0.475759	-0.495636	0	0.054	1	0.434666	-1.6913	0	0.064	1	0.380126	-1.59438	0	0.052	1	0.586706	0.383443	0	0.047	1	0.586706	0.852357
Edem3	0.989821	1.21056	0.111	0.124	1	0.487693	-1.1004	0	0.051	1	0.380126	-1.88377	0	0.052	1	0.430395	-0.713559	0	0.094	1	0.989821	0.852357
Fam110a	0.38036	-0.957586	0	0.079	1	0.571098	-0.455576	0	0.035	1	0.642247	-0.345465	0	0.015	1	0.495436	-0.430556	0	0.072	1	0.642247	0.85258
Plekhh3	0.38036	-1.22284	0	0.079	1	0.662232	-0.566178	0	0.021	1	0.608453	-0.64904	0	0.019	1	0.534245	-0.496343	0	0.061	1	0.662232	0.85258
Slc25a32	0.38036	-0.962577	0	0.079	1	0.635142	0.169019	0	0.025	1	0.474225	-1.67462	0	0.035	1	0.55266	-0.230548	0	0.056	1	0.635142	0.85258
Uty	0.38036	-1.32347	0	0.079	1	0.616328	-0.448708	0	0.027	1	0.46905	-1.93713	0	0.036	1	0.519193	-0.789304	0	0.065	1	0.616328	0.85258
Zfp729a	0.38036	-1.39933	0	0.079	1	0.424316	-1.75312	0	0.067	1	0.384017	-2.44527	0	0.052	1	0.479694	-0.896494	0	0.077	1	0.479694	0.85258
1700019D03Rik	0.38036	-0.642559	0	0.079	1	0.388914	-1.95553	0	0.077	1	0.981762	1.27118	0.071	0.074	1	0.500063	-0.28323	0	0.071	1	0.981762	0.85258
Fnbp1	0.38036	-1.3025	0	0.079	1	0.635142	-1.01634	0	0.025	1	0.463957	-2.18156	0	0.037	1	0.500063	-0.799625	0	0.071	1	0.635142	0.85258
Mipol1	0.38036	-1.44392	0	0.079	1	0.708485	0.140186	0	0.016	1	0.608453	-0.480734	0	0.019	1	0.497742	-1.26459	0	0.072	1	0.708485	0.85258
Tubgcp3	0.38036	-1.2468	0	0.079	1	0.598599	-0.665045	0	0.03	1	0.578079	-0.908273	0	0.022	1	0.519193	-0.763721	0	0.065	1	0.598599	0.85258
Rpia	0.38036	-1.42622	0	0.079	1	0.460138	-1.51823	0	0.057	1	0.41706	-1.77999	0	0.045	1	0.534245	-0.130606	0	0.061	1	0.534245	0.85258
Traf7	0.38036	-1.40749	0	0.079	1	0.610306	-0.704361	0	0.028	1	0.608453	-0.929514	0	0.019	1	0.531692	-0.472852	0	0.062	1	0.610306	0.85258
Hsd17b11	0.38036	-1.4895	0	0.079	1	0.684378	-0.512121	0	0.018	1	0.463957	-2.33944	0	0.037	1	0.381979	-1.31613	0	0.114	1	0.684378	0.85258
Arl13b	0.38036	-1.58794	0	0.079	1	0.744648	0.454255	0	0.012	1	0.616546	-1.03958	0	0.018	1	0.536817	-0.519104	0	0.06	1	0.744648	0.85258
Stab1	0.38036	-2.05701	0	0.079	1	0.604398	-1.01022	0	0.029	1	0.421448	-2.45047	0	0.044	1	0.4775	-1.90028	0	0.078	1	0.604398	0.85258
Nnt	0.38036	-1.08032	0	0.079	1	0.571098	-0.811666	0	0.035	1	0.479485	-1.2283	0	0.035	1	0.549969	-0.10786	0	0.057	1	0.571098	0.85258
Coq4	0.38036	-1.45466	0	0.079	1	0.495998	-1.43671	0	0.049	1	0.46905	-2.06614	0	0.036	1	0.446093	-0.847893	0	0.089	1	0.495998	0.85258
Sowahc	0.38036	-0.981232	0	0.079	1	0.576413	-1.39753	0	0.034	1	0.518934	-0.965684	0	0.029	1	0.56086	-0.134639	0	0.054	1	0.576413	0.85258
Mcm6	0.38036	-1.42142	0	0.079	1	0.676799	-0.508569	0	0.019	1	0.600572	-0.532488	0	0.019	1	0.504751	-0.626803	0	0.069	1	0.676799	0.85258
Ppan	0.38036	-0.826525	0	0.079	1	0.555657	-0.682714	0	0.037	1	0.449147	-1.7056	0	0.039	1	0.507118	-0.540431	0	0.069	1	0.555657	0.85258
Rybp	0.38036	-1.25928	0	0.079	1	0.54091	-0.856611	0	0.04	1	0.463957	-1.70492	0	0.037	1	0.521658	-0.565989	0	0.064	1	0.54091	0.85258
Rnf213	0.38036	-0.905894	0	0.079	1	0.424316	-1.67833	0	0.067	1	0.421448	-1.84275	0	0.044	1	0.448104	-0.842442	0	0.088	1	0.448104	0.85258
Sos1	0.38036	-0.907904	0	0.079	1	0.581817	-0.258417	0	0.033	1	0.449147	-1.70682	0	0.039	1	0.488605	-0.387596	0	0.074	1	0.581817	0.85258
Il6ra	0.38036	-1.98571	0	0.079	1	0.616328	-0.84841	0	0.027	1	0.444359	-2.17054	0	0.04	1	0.5095	-0.984969	0	0.068	1	0.616328	0.85258
Cbfb	0.38036	-1.14584	0	0.079	1	0.610306	-0.550385	0	0.028	1	0.454008	-2.30711	0	0.039	1	0.547299	-0.228566	0	0.057	1	0.610306	0.85258
Fzr1	0.38036	-0.740603	0	0.079	1	0.463939	-1.57123	0	0.057	1	0.524988	-1.67682	0	0.028	1	0.519193	-0.180427	0	0.065	1	0.524988	0.85258
Pitpnc1	0.38036	-1.67625	0	0.079	1	0.635142	-1.28397	0	0.025	1	0.490271	-2.17079	0	0.033	1	0.572105	-0.514348	0	0.051	1	0.635142	0.85258
Tmem79	0.530993	0.407939	0	0.042	1	0.38198	2.55322	0.111	0.051	1	0.557109	0.392295	0	0.024	1	0.614718	0.58323	0	0.041	1	0.614718	0.854115
Zfp746	0.383562	-1.24531	0	0.078	1	0.592906	-0.296485	0	0.031	1	0.518934	-1.37101	0	0.029	1	0.500063	-0.648834	0	0.071	1	0.592906	0.855603
Pnpt1	0.383562	-0.781066	0	0.078	1	0.581817	-0.440189	0	0.033	1	0.395997	-2.43725	0	0.049	1	0.539409	-0.601582	0	0.059	1	0.581817	0.855603
Cdca4	0.383562	-1.13815	0	0.078	1	0.555657	-1.33741	0	0.037	1	0.592889	-0.860844	0	0.02	1	0.526639	-0.470253	0	0.063	1	0.592889	0.855603
Oxsr1	0.383562	-0.99056	0	0.078	1	0.65522	-0.172437	0	0.022	1	0.557109	-1.48651	0	0.024	1	0.544649	-0.234206	0	0.058	1	0.65522	0.855603
4632415L05Rik	0.383562	-1.54282	0	0.078	1	0.62874	-0.880072	0	0.026	1	0.518934	-0.975817	0	0.029	1	0.514314	-0.631841	0	0.067	1	0.62874	0.855603
Alg14	0.383562	-0.802161	0	0.078	1	0.54091	-0.825304	0	0.04	1	0.600572	-0.621216	0	0.019	1	0.495436	-0.292783	0	0.072	1	0.600572	0.855603
Cmah	0.383562	-1.49628	0	0.078	1	0.610306	-0.398227	0	0.028	1	0.444359	-1.78708	0	0.04	1	0.526639	-0.51792	0	0.063	1	0.610306	0.855603
Tceanc2	0.383562	-1.47674	0	0.078	1	0.404535	-2.15705	0	0.072	1	0.875329	-0.288974	0.071	0.061	1	0.479694	-0.937783	0	0.077	1	0.875329	0.855603
Tubgcp6	0.383562	-1.32981	0	0.078	1	0.500228	-1.24983	0	0.048	1	0.391952	-2.40511	0	0.05	1	0.466725	-1.35904	0	0.082	1	0.500228	0.855603
Acot9	0.383562	-1.06833	0	0.078	1	0.692173	0.13895	0	0.017	1	0.518934	-1.3414	0	0.029	1	0.486357	-0.553582	0	0.075	1	0.692173	0.855603
Ado	0.383562	-0.96345	0	0.078	1	0.560723	-0.711834	0	0.036	1	0.495802	-1.22397	0	0.032	1	0.549969	-0.174528	0	0.057	1	0.560723	0.855603
Vcpkmt	0.383562	-0.698391	0	0.078	1	0.684378	0.168917	0	0.018	1	0.585395	-0.353756	0	0.021	1	0.490868	-0.309684	0	0.074	1	0.684378	0.855603
Galc	0.383562	-1.08396	0	0.078	1	0.616328	-0.551877	0	0.027	1	0.55042	-1.24605	0	0.025	1	0.481901	-0.831777	0	0.077	1	0.616328	0.855603
Zfp282	0.383562	-1.29859	0	0.078	1	0.545753	-0.974747	0	0.039	1	0.518934	-1.07723	0	0.029	1	0.493145	-1.18811	0	0.073	1	0.545753	0.855603
Spsb3	0.383562	-1.14771	0	0.078	1	0.725901	0.962857	0	0.014	1	0.691041	0.430438	0	0.011	1	0.621284	0.218204	0	0.039	1	0.725901	0.855603
Per3	0.383562	-1.10929	0	0.078	1	0.448984	-1.97874	0	0.06	1	0.439642	-2.15997	0	0.041	1	0.486357	-1.15622	0	0.075	1	0.486357	0.855603
R3hcc1l	0.383562	-0.853119	0	0.078	1	0.54091	-0.717856	0	0.04	1	0.444359	-1.35025	0	0.04	1	0.526639	-0.263114	0	0.063	1	0.54091	0.855603
Arfgap1	0.383562	-0.902568	0	0.078	1	0.420936	-1.49516	0	0.068	1	0.391952	-2.02266	0	0.05	1	0.504751	-0.357601	0	0.069	1	0.504751	0.855603
Plpp1	0.383562	-1.04403	0	0.078	1	0.504512	-0.619979	0	0.047	1	0.41706	-1.85189	0	0.045	1	0.617984	0.653047	0	0.04	1	0.617984	0.855603
Ddx41	0.383562	-1.03547	0	0.078	1	0.616328	-0.18459	0	0.027	1	0.543868	-1.17936	0	0.026	1	0.500063	-0.672116	0	0.071	1	0.616328	0.855603
Septin10	0.383562	-1.44868	0	0.078	1	0.622471	-0.638199	0	0.026	1	0.495802	-1.55782	0	0.032	1	0.521658	-0.450293	0	0.064	1	0.622471	0.855603
Habp4	0.383562	-0.9534	0	0.078	1	0.522216	-0.827353	0	0.044	1	0.425899	-1.54452	0	0.044	1	0.454205	-0.912107	0	0.086	1	0.522216	0.855603
Cul9	0.383562	-1.21524	0	0.078	1	0.54091	-1.12441	0	0.04	1	0.425899	-1.77746	0	0.044	1	0.504751	-0.70667	0	0.069	1	0.54091	0.855603
Ptk7	0.383562	-1.50501	0	0.078	1	0.735091	-0.546968	0	0.013	1	0.633427	-1.5196	0	0.016	1	0.58079	-0.41194	0	0.049	1	0.735091	0.855603
Klhdc10	0.383562	-0.824641	0	0.078	1	0.545753	-0.867084	0	0.039	1	0.421448	-1.97555	0	0.044	1	0.504751	-0.303434	0	0.069	1	0.545753	0.855603
Axin1	0.383562	-1.02823	0	0.078	1	0.684378	0.266871	0	0.018	1	0.543868	-1.18207	0	0.026	1	0.57787	-0.135099	0	0.049	1	0.684378	0.855603
Ptpre	0.383562	-1.68674	0	0.078	1	0.648374	-0.890616	0	0.023	1	0.444359	-2.65867	0	0.04	1	0.466725	-1.39459	0	0.082	1	0.648374	0.855603
Wdr31	0.383562	-1.43425	0	0.078	1	0.434666	-1.51805	0	0.064	1	0.395997	-1.96194	0	0.049	1	0.464608	-0.917279	0	0.082	1	0.464608	0.855603
Rmdn3	0.383562	-0.853256	0	0.078	1	0.550668	-0.233151	0	0.038	1	0.425899	-1.37758	0	0.044	1	0.462504	-0.414049	0	0.083	1	0.550668	0.855603
Gm43960	0.383562	-1.3755	0	0.078	1	0.425329	1.36706	0.111	0.054	1	0.739678	2.28364	0.071	0.055	1	0.479694	-1.30413	0	0.077	1	0.739678	0.855603
Pfdn4	0.858905	1.14373	0.111	0.148	1	0.475607	-1.02816	0	0.054	1	0.783255	1.562	0.071	0.057	1	0.383659	-1.18619	0	0.113	1	0.858905	0.855694
Myadm	0.424651	-1.27491	0	0.067	1	0.676799	-0.209052	0	0.019	1	0.384017	-2.92836	0	0.052	1	0.58079	-0.215799	0	0.049	1	0.676799	0.856029
Hinfp	0.393361	-0.936415	0	0.075	1	0.522216	-0.78477	0	0.044	1	0.384017	-2.04745	0	0.052	1	0.539409	-0.627228	0	0.059	1	0.539409	0.856029
Twsg1	0.386796	-1.27675	0	0.077	1	0.622471	-0.223572	0	0.026	1	0.384017	-2.28485	0	0.052	1	0.558105	-0.2757	0	0.054	1	0.622471	0.856029
Macc1	0.386796	-1.42803	0	0.077	1	0.495998	-0.887756	0	0.049	1	0.384017	-1.78621	0	0.052	1	0.481901	-0.648268	0	0.077	1	0.495998	0.856029
Izumo4	0.393361	-0.817095	0	0.075	1	0.504512	-1.17055	0	0.047	1	0.384017	-1.53509	0	0.052	1	0.511899	-0.578637	0	0.067	1	0.511899	0.856029
Fam149b	0.396694	-1.0954	0	0.074	1	0.517702	-0.998958	0	0.045	1	0.384017	-2.11942	0	0.052	1	0.514314	-0.544431	0	0.067	1	0.517702	0.856029
Gm47842	0.400062	-1.62958	0	0.073	1	0.410998	-1.82215	0	0.07	1	0.384017	-2.18522	0	0.052	1	0.481901	-1.33822	0	0.077	1	0.481901	0.856029
Rccd1	0.417437	-1.63372	0	0.068	1	0.445347	-1.11544	0	0.061	1	0.384017	-2.23659	0	0.052	1	0.493145	-0.867482	0	0.073	1	0.493145	0.856029
Tmem128	0.62292	-0.496625	0.111	0.17	1	0.441749	-1.381	0	0.062	1	0.384017	-2.52286	0	0.052	1	0.417198	-0.829271	0	0.099	1	0.62292	0.856029
Gpr89	0.839895	-0.176728	0.111	0.133	1	0.573445	1.49407	0.111	0.068	1	0.384017	-1.84132	0	0.052	1	0.417198	-0.739551	0	0.099	1	0.839895	0.856029
Ephx1	0.985712	-0.359346	0.111	0.106	1	0.460138	-2.01576	0	0.057	1	0.400097	-1.97916	0	0.048	1	0.384038	1.05266	0.167	0.071	1	0.985712	0.856049
Tet3	0.886511	0.751677	0.111	0.14	1	0.54091	-1.17462	0	0.04	1	0.412731	-2.07477	0	0.046	1	0.385347	-1.42398	0	0.112	1	0.886511	0.857269
Dcaf1	0.949723	-0.3439	0.111	0.114	1	0.407751	-1.6102	0	0.071	1	0.704958	2.56118	0.071	0.052	1	0.385347	-1.38501	0	0.112	1	0.949723	0.857269
Pdk2	0.526026	0.153517	0	0.043	1	0.385877	-1.85572	0	0.078	1	0.878233	1.85989	0.071	0.065	1	0.583735	0.346982	0	0.048	1	0.878233	0.85776
Qser1	0.858819	0.413469	0.111	0.095	1	0.385877	-1.70717	0	0.078	1	0.89581	1.93018	0.071	0.067	1	0.42468	-1.3957	0	0.097	1	0.89581	0.85776
Mospd2	0.406902	-0.815153	0	0.071	1	0.648374	-0.461109	0	0.023	1	0.386017	3.42813	0.071	0.032	1	0.511899	-0.885903	0	0.067	1	0.648374	0.85789
Agpat2	0.994537	1.54173	0.111	0.125	1	0.571098	-0.918275	0	0.035	1	0.386319	1.93497	0.071	0.031	1	0.585207	0.980955	0.167	0.1	1	0.994537	0.858169
Rasa4	0.386796	-1.57046	0	0.077	1	0.676799	-0.560659	0	0.019	1	0.570932	-1.45729	0	0.023	1	0.547299	-1.08126	0	0.057	1	0.676799	0.858609
Pde6a	0.386796	-1.54346	0	0.077	1	0.425191	1.659	0.222	0.147	1	0.788285	0.715719	0.071	0.099	1	0.442104	-1.73389	0	0.09	1	0.788285	0.858609
Ttc7	0.386796	-1.26425	0	0.077	1	0.560723	-0.744704	0	0.036	1	0.495802	-1.20529	0	0.032	1	0.490868	-0.442149	0	0.074	1	0.560723	0.858609
Samd12	0.386796	-1.35566	0	0.077	1	0.483616	-0.958985	0	0.052	1	0.449147	-1.37953	0	0.039	1	0.473151	-0.963604	0	0.079	1	0.483616	0.858609
Was	0.386796	-1.82572	0	0.077	1	0.587313	-1.13029	0	0.032	1	0.41706	-2.43401	0	0.045	1	0.493145	-1.30566	0	0.073	1	0.587313	0.858609
Ajuba	0.386796	-1.71705	0	0.077	1	0.725901	-0.925493	0	0.014	1	0.691041	-0.669297	0	0.011	1	0.521658	-0.924408	0	0.064	1	0.725901	0.858609
Specc1	0.386796	-0.993765	0	0.077	1	0.765045	0.316415	0	0.01	1	0.624866	-0.893144	0	0.017	1	0.490868	-0.923191	0	0.074	1	0.765045	0.858609
Gemin5	0.386796	-0.748386	0	0.077	1	0.669421	1.18907	0	0.02	1	0.642247	-0.179739	0	0.015	1	0.464608	-0.562826	0	0.082	1	0.669421	0.858609
Dcaf10	0.386796	-1.48613	0	0.077	1	0.65522	0.423424	0	0.022	1	0.50716	-1.30477	0	0.031	1	0.549969	-0.312592	0	0.057	1	0.65522	0.858609
Cdc42bpb	0.386796	-1.2092	0	0.077	1	0.635142	0.560427	0	0.025	1	0.531158	-1.39271	0	0.027	1	0.481901	-0.665859	0	0.077	1	0.635142	0.858609
Zfp945	0.386796	-1.16887	0	0.077	1	0.576413	-1.21228	0	0.034	1	0.474225	-2.2586	0	0.035	1	0.529156	-0.673136	0	0.062	1	0.576413	0.858609
Arhgef7	0.386796	-1.42781	0	0.077	1	0.576413	-0.743925	0	0.034	1	0.501431	-1.106	0	0.031	1	0.534245	-0.355265	0	0.061	1	0.576413	0.858609
Carmil1	0.386796	-1.15071	0	0.077	1	0.526792	-0.776925	0	0.043	1	0.543868	-1.32105	0	0.026	1	0.563637	-0.648949	0	0.053	1	0.563637	0.858609
Dnajc18	0.386796	-1.32864	0	0.077	1	0.560723	-0.636798	0	0.036	1	0.439642	-1.8646	0	0.041	1	0.484122	-0.386786	0	0.076	1	0.560723	0.858609
Pcgf2	0.386796	-1.43666	0	0.077	1	0.571098	-1.22519	0	0.035	1	0.50716	-1.85658	0	0.031	1	0.563637	-0.592225	0	0.053	1	0.571098	0.858609
Ifih1	0.386796	-0.89848	0	0.077	1	0.581817	-0.886692	0	0.033	1	0.395997	-1.91187	0	0.049	1	0.5095	-0.732784	0	0.068	1	0.581817	0.858609
Gcdh	0.386796	-0.867694	0	0.077	1	0.495998	-1.09599	0	0.049	1	0.458944	-1.177	0	0.038	1	0.516745	-0.30832	0	0.066	1	0.516745	0.858609
Slc25a28	0.386796	-1.06961	0	0.077	1	0.550668	-0.698522	0	0.038	1	0.479485	-1.65898	0	0.035	1	0.516745	-0.424313	0	0.066	1	0.550668	0.858609
Bcl9	0.386796	-1.15326	0	0.077	1	0.581817	-1.00461	0	0.033	1	0.524988	-1.31546	0	0.028	1	0.486357	-1.01507	0	0.075	1	0.581817	0.858609
Cd27	0.386796	-1.57596	0	0.077	1	0.410998	-1.83463	0	0.07	1	0.395997	-2.24933	0	0.049	1	0.45216	-1.19111	0	0.087	1	0.45216	0.858609
Septin9	0.386796	-1.24641	0	0.077	1	0.676799	-0.533128	0	0.019	1	0.563945	-1.05428	0	0.023	1	0.52414	-0.73326	0	0.064	1	0.676799	0.858609
2310061I04Rik	0.386796	-0.871803	0	0.077	1	0.641684	-0.492988	0	0.024	1	0.585395	-0.515857	0	0.021	1	0.481901	-0.282037	0	0.077	1	0.641684	0.858609
Med7	0.386796	-0.932557	0	0.077	1	0.610306	-0.855151	0	0.028	1	0.53745	-1.6283	0	0.027	1	0.547299	-0.32294	0	0.057	1	0.610306	0.858609
Tbp	0.386796	-1.48926	0	0.077	1	0.545753	-0.714889	0	0.039	1	0.463957	-1.78795	0	0.037	1	0.52414	-1.31046	0	0.064	1	0.545753	0.858609
Reps1	0.386796	-0.827505	0	0.077	1	0.598599	-1.16954	0	0.03	1	0.490271	-1.06955	0	0.033	1	0.484122	-0.608441	0	0.076	1	0.598599	0.858609
Cblc	0.386796	-0.831011	0	0.077	1	0.725901	1.40001	0	0.014	1	0.624866	-0.240588	0	0.017	1	0.511899	-0.718835	0	0.067	1	0.725901	0.858609
Arl4c	0.386796	-1.64506	0	0.077	1	0.735091	-0.502201	0	0.013	1	0.680561	-1.07571	0	0.012	1	0.536817	-1.04314	0	0.06	1	0.735091	0.858609
Mkrn2	0.386796	-1.09115	0	0.077	1	0.479588	-1.29112	0	0.053	1	0.454008	-2.00136	0	0.039	1	0.495436	-0.669711	0	0.072	1	0.495436	0.858609
Nup54	0.386796	-0.860954	0	0.077	1	0.669421	-0.221289	0	0.02	1	0.670475	-0.358626	0	0.013	1	0.536817	-0.29659	0	0.06	1	0.670475	0.858609
Ptgr1	0.386796	-0.771054	0	0.077	1	0.54091	-0.696188	0	0.04	1	0.495802	-1.13979	0	0.032	1	0.440126	-0.643192	0	0.091	1	0.54091	0.858609
Abhd5	0.386796	-0.830764	0	0.077	1	0.555657	-0.691093	0	0.037	1	0.50716	-1.24467	0	0.031	1	0.534245	-0.229084	0	0.061	1	0.555657	0.858609
Trmt10b	0.386796	-0.786345	0	0.077	1	0.550668	-1.06367	0	0.038	1	0.50716	-1.05998	0	0.031	1	0.486357	-0.42168	0	0.075	1	0.550668	0.858609
Kif18a	0.386796	-1.58385	0	0.077	1	0.479588	-1.80678	0	0.053	1	0.458944	-1.77726	0	0.038	1	0.495436	-1.06076	0	0.072	1	0.495436	0.858609
Gigyf1	0.386796	-1.1863	0	0.077	1	0.560723	-0.796576	0	0.036	1	0.425899	-1.9583	0	0.044	1	0.563637	-0.514651	0	0.053	1	0.563637	0.858609
Btbd3	0.386796	-1.07996	0	0.077	1	0.571098	-0.719485	0	0.035	1	0.495802	-1.47486	0	0.032	1	0.475319	-0.685568	0	0.079	1	0.571098	0.858609
Morc2a	0.386796	-1.48359	0	0.077	1	0.500228	-1.16007	0	0.048	1	0.512993	-1.89859	0	0.03	1	0.558105	-0.329459	0	0.054	1	0.558105	0.858609
Cav2	0.69718	0.379187	0.111	0.178	1	0.560723	-0.980098	0	0.036	1	0.531158	-1.55013	0	0.027	1	0.387043	-1.56581	0	0.112	1	0.69718	0.858838
Senp3	0.387435	1.48349	0.111	0.05	1	0.676799	0.465457	0	0.019	1	0.578079	-0.969331	0	0.022	1	0.638321	0.396601	0	0.036	1	0.676799	0.859198
Adamts5	0.557004	-1.63258	0	0.037	1	0.692173	-1.76501	0	0.017	1	0.387959	-3.94258	0	0.051	1	0.683582	-1.05241	0	0.027	1	0.692173	0.859679
Tpcn1	0.410377	-1.31305	0	0.07	1	0.504512	-1.24764	0	0.047	1	0.387959	-2.57009	0	0.051	1	0.521658	-0.790086	0	0.064	1	0.521658	0.859679
Brf1	0.413888	-0.652575	0	0.069	1	0.522216	-1.32305	0	0.044	1	0.387959	-1.92342	0	0.051	1	0.536817	-0.670747	0	0.06	1	0.536817	0.859679
Pcca	0.421024	-0.526618	0	0.068	1	0.531432	-0.996876	0	0.042	1	0.387959	-1.96495	0	0.051	1	0.542019	-0.77322	0	0.059	1	0.542019	0.859679
Jmjd4	0.484358	-1.32305	0	0.052	1	0.49182	-1.60114	0	0.05	1	0.387959	-2.32671	0	0.051	1	0.589704	-0.251986	0	0.047	1	0.589704	0.859679
Sema3c	0.502243	-0.80178	0	0.048	1	0.676799	-1.09257	0	0.019	1	0.387959	-3.08294	0	0.051	1	0.563637	-0.747102	0	0.053	1	0.676799	0.859679
Akap12	0.51631	-1.04835	0	0.045	1	0.669421	-1.58316	0	0.02	1	0.387959	-3.49608	0	0.051	1	0.671597	-0.419301	0	0.029	1	0.671597	0.859679
Csf1	0.530993	-0.806643	0	0.042	1	0.684378	-0.220035	0	0.018	1	0.387959	-2.9352	0	0.051	1	0.713738	0.623843	0	0.022	1	0.713738	0.859679
Phf19	0.557004	1.02106	0	0.037	1	0.467784	-1.03503	0	0.056	1	0.387959	-1.68107	0	0.051	1	0.663875	1.29287	0	0.031	1	0.663875	0.859679
Tex15	0.650767	1.78925	0	0.023	1	0.49182	-0.94595	0	0.05	1	0.387959	-1.53437	0	0.051	1	0.723022	1.01446	0	0.021	1	0.723022	0.859679
Xpo7	0.904731	1.06616	0.111	0.109	1	0.504512	-1.31946	0	0.047	1	0.387959	-2.32537	0	0.051	1	0.388748	-1.26759	0	0.111	1	0.904731	0.859679
Tmem87a	0.775095	1.70222	0.111	0.092	1	0.598599	-0.105855	0	0.03	1	0.563945	-1.03749	0	0.023	1	0.388748	-0.975581	0	0.111	1	0.775095	0.860401
Slc10a5	0.51631	0.220227	0	0.045	1	0.388914	-1.33482	0	0.077	1	0.421448	-0.839045	0	0.044	1	0.65635	0.830398	0	0.032	1	0.65635	0.860553
Slc16a2	0.455173	-1.22255	0	0.059	1	0.662232	-0.381435	0	0.021	1	0.389988	2.4796	0.071	0.032	1	0.645405	0.140534	0	0.034	1	0.662232	0.861531
Prkce	0.530993	0.208622	0	0.042	1	0.616328	-0.245075	0	0.027	1	0.389988	2.67944	0.071	0.032	1	0.621284	0.556938	0	0.039	1	0.621284	0.861531
Slc38a9	0.390062	-1.11521	0	0.076	1	0.500228	-1.06696	0	0.048	1	0.425899	-2.1265	0	0.044	1	0.475319	-0.695942	0	0.079	1	0.500228	0.861598
Col4a5	0.390062	-2.03328	0	0.076	1	0.754615	0.233167	0	0.011	1	0.55042	-2.09874	0	0.025	1	0.547299	-1.22125	0	0.057	1	0.754615	0.861598
Cers4	0.390062	-0.985074	0	0.076	1	0.526792	-1.22101	0	0.043	1	0.434995	-1.97654	0	0.042	1	0.497742	-0.711878	0	0.072	1	0.526792	0.861598
Cdc42ep2	0.390062	-1.58629	0	0.076	1	0.65522	-0.495648	0	0.022	1	0.439642	-2.53376	0	0.041	1	0.542019	-1.0836	0	0.059	1	0.65522	0.861598
Crcp	0.390062	-0.779917	0	0.076	1	0.622471	0.186056	0	0.026	1	0.592889	-1.5256	0	0.02	1	0.563637	0.103807	0	0.053	1	0.622471	0.861598
Zfp865	0.390062	-1.32731	0	0.076	1	0.504512	-1.07999	0	0.047	1	0.46905	-1.60537	0	0.036	1	0.558105	-0.385425	0	0.054	1	0.558105	0.861598
Mterf4	0.390062	-0.663018	0	0.076	1	0.648374	-0.708808	0	0.023	1	0.651345	-0.460997	0	0.015	1	0.555371	-0.334461	0	0.055	1	0.651345	0.861598
Rab8b	0.390062	-1.41499	0	0.076	1	0.676799	-0.372442	0	0.019	1	0.458944	-2.4345	0	0.038	1	0.486357	-1.25736	0	0.075	1	0.676799	0.861598
Mepce	0.390062	-1.45288	0	0.076	1	0.571098	-0.482702	0	0.035	1	0.479485	-1.89449	0	0.035	1	0.493145	-0.718245	0	0.073	1	0.571098	0.861598
Rassf2	0.390062	-1.79038	0	0.076	1	0.622471	-0.983716	0	0.026	1	0.518934	-2.05888	0	0.029	1	0.519193	-0.862627	0	0.065	1	0.622471	0.861598
Rnf139	0.390062	-1.20767	0	0.076	1	0.504512	-1.04608	0	0.047	1	0.449147	-1.7024	0	0.039	1	0.500063	-0.700165	0	0.071	1	0.504512	0.861598
Foxp4	0.390062	-0.960947	0	0.076	1	0.522216	-1.47487	0	0.044	1	0.430414	-1.82752	0	0.043	1	0.544649	-0.503629	0	0.058	1	0.544649	0.861598
Wdfy2	0.390062	-0.930436	0	0.076	1	0.500228	-1.73973	0	0.048	1	0.404251	-2.15211	0	0.048	1	0.481901	-1.06753	0	0.077	1	0.500228	0.861598
Cacul1	0.390062	-1.6985	0	0.076	1	0.463939	-1.2873	0	0.057	1	0.535276	1.78716	0.071	0.04	1	0.434256	-1.49543	0	0.093	1	0.535276	0.861598
Trim12a	0.390062	-1.54182	0	0.076	1	0.662232	-0.112534	0	0.021	1	0.484833	-2.11413	0	0.034	1	0.464608	-0.979827	0	0.082	1	0.662232	0.861598
Ralgds	0.390062	-0.963698	0	0.076	1	0.504512	-1.29747	0	0.047	1	0.512993	-1.499	0	0.03	1	0.534245	-0.532305	0	0.061	1	0.534245	0.861598
Pfkp	0.390062	-1.62265	0	0.076	1	0.754615	0.137105	0	0.011	1	0.53745	-1.71791	0	0.027	1	0.595782	-0.267655	0	0.045	1	0.754615	0.861598
Zfp1	0.390062	-1.8889	0	0.076	1	0.592906	-1.0629	0	0.031	1	0.444359	-1.98744	0	0.04	1	0.511899	-0.995179	0	0.067	1	0.592906	0.861598
Epb41l5	0.390062	-0.886718	0	0.076	1	0.616328	-0.670606	0	0.027	1	0.518934	-0.788627	0	0.029	1	0.511899	-0.702047	0	0.067	1	0.616328	0.861598
Rbl2	0.390062	-0.81837	0	0.076	1	0.431181	-1.50004	0	0.065	1	0.788915	1.33503	0.071	0.057	1	0.470997	-1.05367	0	0.08	1	0.788915	0.861598
Pacs2	0.390062	-0.99162	0	0.076	1	0.662232	0.137402	0	0.021	1	0.578079	-0.674354	0	0.022	1	0.555371	-0.40986	0	0.055	1	0.662232	0.861598
Kyat3	0.390062	-1.61317	0	0.076	1	0.475607	-1.59951	0	0.054	1	0.434995	-2.09175	0	0.042	1	0.448104	-1.42129	0	0.088	1	0.475607	0.861598
Dclre1a	0.390062	-1.2607	0	0.076	1	0.598599	-0.150274	0	0.03	1	0.490271	-1.43525	0	0.033	1	0.547299	-0.523391	0	0.057	1	0.598599	0.861598
Nsun6	0.390062	-0.772276	0	0.076	1	0.475607	-1.15584	0	0.054	1	0.41706	-1.48675	0	0.045	1	0.438158	-1.15592	0	0.092	1	0.475607	0.861598
Aldh16a1	0.390062	-1.3754	0	0.076	1	0.500228	-1.18836	0	0.048	1	0.522099	1.88725	0.071	0.039	1	0.475319	-1.20332	0	0.079	1	0.522099	0.861598
Cdkn1a	0.390062	-1.91575	0	0.076	1	0.616328	-1.15216	0	0.027	1	0.408462	-2.59505	0	0.047	1	0.5095	-1.25065	0	0.068	1	0.616328	0.861598
5730455P16Rik	0.390062	-0.896099	0	0.076	1	0.467784	-0.767876	0	0.056	1	0.841978	1.9496	0.071	0.062	1	0.519193	-0.631087	0	0.065	1	0.841978	0.861598
Rrp1b	0.390062	-0.813013	0	0.076	1	0.641684	-0.402794	0	0.024	1	0.531158	-1.59184	0	0.027	1	0.539409	-0.37939	0	0.059	1	0.641684	0.861598
Atg4b	0.390062	-1.08249	0	0.076	1	0.592906	-0.254908	0	0.031	1	0.55042	-1.26203	0	0.025	1	0.526639	-0.357072	0	0.063	1	0.592906	0.861598
Fnip1	0.390062	-1.12343	0	0.076	1	0.560723	-1.01401	0	0.036	1	0.41706	-2.03974	0	0.045	1	0.502399	-0.36735	0	0.07	1	0.560723	0.861598
Kctd2	0.390062	-1.05054	0	0.076	1	0.471673	-1.47236	0	0.055	1	0.454008	-1.62767	0	0.039	1	0.458331	-0.853219	0	0.084	1	0.471673	0.861598
Gnptab	0.417437	-0.797273	0	0.068	1	0.536137	-0.985541	0	0.041	1	0.449147	-1.44246	0	0.039	1	0.391344	1.56132	0.167	0.077	1	0.536137	0.862758
Emp1	0.475759	-1.57051	0	0.054	1	0.676799	-0.707478	0	0.019	1	0.391952	-3.22325	0	0.05	1	0.627989	-0.44758	0	0.038	1	0.676799	0.863305
Tmcc3	0.406902	-0.820951	0	0.071	1	0.545753	-1.24657	0	0.039	1	0.391952	-2.42414	0	0.05	1	0.521658	-0.321201	0	0.064	1	0.545753	0.863305
Kctd12	0.521133	-1.08529	0	0.044	1	0.641684	-1.36355	0	0.024	1	0.391952	-2.88632	0	0.05	1	0.504751	-1.49635	0	0.069	1	0.641684	0.863305
Mtmr6	0.393361	-1.2516	0	0.075	1	0.508851	-1.04205	0	0.047	1	0.391952	-2.14417	0	0.05	1	0.460411	-0.827818	0	0.084	1	0.508851	0.863305
Hdac7	0.413888	-1.46345	0	0.069	1	0.550668	-1.28181	0	0.038	1	0.391952	-2.49301	0	0.05	1	0.473151	-1.39134	0	0.079	1	0.550668	0.863305
Gm20763	0.421024	-1.47876	0	0.068	1	0.49182	-1.61129	0	0.05	1	0.391952	-2.31431	0	0.05	1	0.526639	-0.881515	0	0.063	1	0.526639	0.863305
Stard4	0.439565	-0.195923	0	0.063	1	0.427731	-1.52967	0	0.066	1	0.391952	-2.02134	0	0.05	1	0.592729	0.403654	0	0.046	1	0.592729	0.863305
Sec14l4	0.51631	-0.459358	0	0.045	1	0.508851	-1.06656	0	0.047	1	0.391952	-1.45581	0	0.05	1	0.617984	1.16486	0	0.04	1	0.617984	0.863305
Fst	0.51631	-1.63515	0	0.045	1	0.744648	-0.22407	0	0.012	1	0.391952	-3.02395	0	0.05	1	0.663875	-0.625707	0	0.031	1	0.744648	0.863305
S100a4	0.526026	-1.67962	0	0.043	1	0.692173	-1.22714	0	0.017	1	0.391952	-3.30656	0	0.05	1	0.663875	-0.341506	0	0.031	1	0.692173	0.863305
Gm20257	0.591225	1.08415	0	0.031	1	0.404535	-1.12735	0	0.072	1	0.391952	-1.40003	0	0.05	1	0.663875	1.2809	0	0.031	1	0.663875	0.863305
Tbl3	0.739998	1.08955	0.111	0.087	1	0.420691	1.96355	0.111	0.054	1	0.391952	-2.18529	0	0.05	1	0.460411	-1.3097	0	0.084	1	0.739998	0.863305
Lsg1	0.911696	-0.117872	0.111	0.124	1	0.526792	-1.21488	0	0.043	1	0.391952	-2.20776	0	0.05	1	0.440126	-0.915812	0	0.091	1	0.911696	0.863305
Mbd6	0.417437	-1.10802	0	0.068	1	0.56587	-1.03899	0	0.036	1	0.392649	2.33888	0.071	0.032	1	0.536817	-0.296704	0	0.06	1	0.56587	0.863931
Exosc10	0.393361	-0.951147	0	0.075	1	0.604398	-0.339286	0	0.029	1	0.578079	-0.821436	0	0.022	1	0.58079	-0.440324	0	0.049	1	0.604398	0.864568
Spaca6	0.393361	-1.72805	0	0.075	1	0.684378	-0.352811	0	0.018	1	0.557109	-1.45387	0	0.024	1	0.536817	-0.754103	0	0.06	1	0.684378	0.864568
Osmr	0.393361	-1.43062	0	0.075	1	0.754615	-0.340933	0	0.011	1	0.570932	-1.70368	0	0.023	1	0.549969	-0.921487	0	0.057	1	0.754615	0.864568
Ubl7	0.393361	-0.823651	0	0.075	1	0.587313	-0.235009	0	0.032	1	0.53745	-1.47713	0	0.027	1	0.473151	-0.852842	0	0.079	1	0.587313	0.864568
Esrra	0.393361	-1.12887	0	0.075	1	0.545753	-1.01447	0	0.039	1	0.474225	-1.54931	0	0.035	1	0.536817	-0.45791	0	0.06	1	0.545753	0.864568
Foxn2	0.393361	-1.40566	0	0.075	1	0.610306	-0.482731	0	0.028	1	0.484833	-1.55911	0	0.034	1	0.521658	-0.413424	0	0.064	1	0.610306	0.864568
Dhx38	0.393361	-1.24246	0	0.075	1	0.700203	0.953688	0	0.016	1	0.616546	-0.557401	0	0.018	1	0.555371	-0.428486	0	0.055	1	0.700203	0.864568
Exph5	0.393361	-0.984242	0	0.075	1	0.536137	-0.995183	0	0.041	1	0.454008	-1.03705	0	0.039	1	0.563637	0.316286	0	0.053	1	0.563637	0.864568
Dtx3	0.393361	-1.63525	0	0.075	1	0.555657	-1.36231	0	0.037	1	0.46905	-2.12479	0	0.036	1	0.473151	-1.08743	0	0.079	1	0.555657	0.864568
Washc1	0.393361	-0.619807	0	0.075	1	0.571098	-0.341592	0	0.035	1	0.563945	-0.525075	0	0.023	1	0.526639	-0.158345	0	0.063	1	0.571098	0.864568
Olfr731	0.393361	-1.84356	0	0.075	1	0.49182	-1.33092	0	0.05	1	0.434995	-2.02059	0	0.042	1	0.526639	-0.529994	0	0.063	1	0.526639	0.864568
Fbf1	0.393361	-1.36117	0	0.075	1	0.428936	1.82245	0.111	0.055	1	0.430414	-1.76832	0	0.043	1	0.52414	-0.656884	0	0.064	1	0.52414	0.864568
Zfp263	0.393361	-0.892489	0	0.075	1	0.531432	-1.13455	0	0.042	1	0.490271	-1.43497	0	0.033	1	0.55266	-0.160382	0	0.056	1	0.55266	0.864568
Zadh2	0.393361	-1.15732	0	0.075	1	0.622471	-1.10877	0	0.026	1	0.474225	-1.94853	0	0.035	1	0.549969	-0.254236	0	0.057	1	0.622471	0.864568
Mthfsl	0.393361	-0.686792	0	0.075	1	0.560723	-0.97052	0	0.036	1	0.439642	-1.60651	0	0.041	1	0.473151	-0.735001	0	0.079	1	0.560723	0.864568
Mgrn1	0.393361	-0.815425	0	0.075	1	0.531432	-1.09056	0	0.042	1	0.552675	2.41746	0.071	0.042	1	0.440974	1.1893	0.167	0.082	1	0.552675	0.864568
Bop1	0.393361	-0.622018	0	0.075	1	0.56587	-0.646599	0	0.036	1	0.524988	-0.744918	0	0.028	1	0.516745	-0.416263	0	0.066	1	0.56587	0.864568
Siah2	0.393361	-0.600353	0	0.075	1	0.522216	-0.825602	0	0.044	1	0.454008	-1.07343	0	0.039	1	0.645405	0.743009	0	0.034	1	0.645405	0.864568
Gle1	0.393361	-1.18763	0	0.075	1	0.536137	-0.94694	0	0.041	1	0.563945	-0.995471	0	0.023	1	0.547299	-0.596226	0	0.057	1	0.563945	0.864568
Rbm10	0.393361	-0.867345	0	0.075	1	0.483616	-1.33748	0	0.052	1	0.552675	2.28019	0.071	0.042	1	0.539409	-0.304145	0	0.059	1	0.552675	0.864568
Stam	0.393361	-0.769361	0	0.075	1	0.576413	-0.633065	0	0.034	1	0.444359	-1.69538	0	0.04	1	0.539409	-0.212147	0	0.059	1	0.576413	0.864568
Pdk1	0.393361	-1.31407	0	0.075	1	0.495998	-1.16549	0	0.049	1	0.412731	-1.7096	0	0.046	1	0.479694	-0.76834	0	0.077	1	0.495998	0.864568
Leng9	0.393361	-1.41785	0	0.075	1	0.448984	-1.44426	0	0.06	1	0.726148	2.05026	0.071	0.053	1	0.448104	-1.014	0	0.088	1	0.726148	0.864568
Map2k5	0.393361	-0.951466	0	0.075	1	0.560723	-0.367287	0	0.036	1	0.543868	-0.891227	0	0.026	1	0.549969	-0.375165	0	0.057	1	0.560723	0.864568
Fance	0.393361	-1.29899	0	0.075	1	0.545753	-1.17773	0	0.039	1	0.439642	-1.62272	0	0.041	1	0.5095	-0.635147	0	0.068	1	0.545753	0.864568
Hacd3	0.393361	-1.30191	0	0.075	1	0.479588	-1.31309	0	0.053	1	0.41706	-1.66688	0	0.045	1	0.519193	-0.116041	0	0.065	1	0.519193	0.864568
Rorc	0.393361	-1.45549	0	0.075	1	0.536137	-1.01704	0	0.041	1	0.585395	-0.16503	0	0.021	1	0.464608	-0.687276	0	0.082	1	0.585395	0.864568
Zfp952	0.393361	-0.987507	0	0.075	1	0.616328	-0.335839	0	0.027	1	0.495802	-1.30681	0	0.032	1	0.531692	-0.439518	0	0.062	1	0.616328	0.864568
Coa4	0.393361	-0.713553	0	0.075	1	0.576413	-0.793931	0	0.034	1	0.608453	-0.107313	0	0.019	1	0.52414	-0.130613	0	0.064	1	0.608453	0.864568
Fam214b	0.393361	-1.54431	0	0.075	1	0.610306	-0.365464	0	0.028	1	0.543868	-0.70757	0	0.026	1	0.500063	-0.895935	0	0.071	1	0.610306	0.864568
Rnf38	0.393361	-1.1201	0	0.075	1	0.604398	-0.503488	0	0.029	1	0.474225	-1.37226	0	0.035	1	0.55266	-0.238129	0	0.056	1	0.604398	0.864568
Spopl	0.74249	1.94024	0.111	0.089	1	0.555657	-0.70025	0	0.037	1	0.679076	1.48411	0.071	0.049	1	0.393912	-1.43778	0	0.109	1	0.74249	0.865059
Serpinb11	0.613927	2.32011	0.111	0.074	1	0.592906	-0.359217	0	0.031	1	0.642247	0.322762	0	0.015	1	0.393912	-1.33166	0	0.109	1	0.642247	0.865059
Srp54a	0.432025	-0.541854	0	0.065	1	0.407751	-1.77337	0	0.071	1	0.394183	2.96027	0.143	0.089	1	0.488605	-0.404171	0	0.074	1	0.488605	0.8653
Thyn1	0.975972	1.09075	0.111	0.127	1	0.604398	-0.30058	0	0.029	1	0.616546	-0.303155	0	0.018	1	0.39565	-0.941408	0	0.108	1	0.975972	0.8666
Rhpn2	0.467373	-0.909479	0	0.056	1	0.49182	-1.02165	0	0.05	1	0.395997	-2.06227	0	0.049	1	0.514314	-0.427811	0	0.067	1	0.514314	0.866907
Cybb	0.497682	-1.79228	0	0.049	1	0.648374	-1.35551	0	0.023	1	0.395997	-3.12637	0	0.049	1	0.495436	-1.9063	0	0.072	1	0.648374	0.866907
Plscr2	0.396694	-1.79887	0	0.074	1	0.536137	-1.25147	0	0.041	1	0.395997	-2.01308	0	0.049	1	0.534245	-0.829574	0	0.061	1	0.536137	0.866907
Stxbp4	0.413888	-1.0639	0	0.069	1	0.526792	-1.09927	0	0.043	1	0.395997	-1.94995	0	0.049	1	0.539409	-0.885603	0	0.059	1	0.539409	0.866907
Mfap1a	0.417437	-1.27936	0	0.068	1	0.54091	-1.1386	0	0.04	1	0.395997	-2.4292	0	0.049	1	0.495436	-0.831262	0	0.072	1	0.54091	0.866907
Ints6l	0.424651	-0.987908	0	0.067	1	0.526792	-1.01451	0	0.043	1	0.395997	-2.1126	0	0.049	1	0.529156	-0.68922	0	0.062	1	0.529156	0.866907
Edn1	0.428317	-0.717721	0	0.066	1	0.49182	-0.993965	0	0.05	1	0.395997	-1.91798	0	0.049	1	0.481901	-0.913025	0	0.077	1	0.49182	0.866907
Cotl1	0.432025	-1.62166	0	0.065	1	0.65522	-0.88566	0	0.022	1	0.395997	-2.81709	0	0.049	1	0.500063	-1.43915	0	0.071	1	0.65522	0.866907
Dock8	0.459191	-0.793875	0	0.058	1	0.581817	-0.534906	0	0.033	1	0.395997	-2.39186	0	0.049	1	0.536817	-0.65907	0	0.06	1	0.581817	0.866907
Ifit1	0.51631	-0.382637	0	0.045	1	0.445347	-1.54663	0	0.061	1	0.395997	-2.82693	0	0.049	1	0.649009	0.510779	0	0.034	1	0.649009	0.866907
Flrt2	0.573662	-1.12578	0	0.034	1	0.744648	-0.154266	0	0.012	1	0.395997	-3.09463	0	0.049	1	0.727793	0.461359	0	0.02	1	0.744648	0.866907
Tada2b	0.588182	2.09127	0.111	0.071	1	0.487693	-1.21679	0	0.051	1	0.395997	-1.97269	0	0.049	1	0.481901	-0.732634	0	0.077	1	0.588182	0.866907
Daglb	0.421024	-0.764551	0	0.068	1	0.39639	2.23701	0.111	0.052	1	0.404251	-2.05585	0	0.048	1	0.450126	-1.01533	0	0.087	1	0.450126	0.867252
Rap2a	0.396694	-1.34764	0	0.074	1	0.717043	-0.306394	0	0.015	1	0.518934	-1.98865	0	0.029	1	0.542019	-0.217014	0	0.059	1	0.717043	0.86752
Guf1	0.396694	-1.14057	0	0.074	1	0.545753	-1.11238	0	0.039	1	0.578079	-1.0088	0	0.022	1	0.504751	-0.970413	0	0.069	1	0.578079	0.86752
Stat5b	0.396694	-1.03116	0	0.074	1	0.62874	0.131196	0	0.026	1	0.578079	-1.3349	0	0.022	1	0.493145	-0.498449	0	0.073	1	0.62874	0.86752
Olfr90	0.396694	-1.31175	0	0.074	1	0.526792	-1.51591	0	0.043	1	0.463957	-2.22192	0	0.037	1	0.514314	-1.0462	0	0.067	1	0.526792	0.86752
Kmt2b	0.396694	-1.15631	0	0.074	1	0.555657	-0.499325	0	0.037	1	0.439642	-1.99287	0	0.041	1	0.44625	0.86546	0.167	0.079	1	0.555657	0.86752
Nsmaf	0.396694	-1.29477	0	0.074	1	0.41759	-1.6087	0	0.068	1	0.810754	0.375158	0.071	0.094	1	0.458331	-0.757313	0	0.084	1	0.810754	0.86752
Rilpl1	0.396694	-1.31704	0	0.074	1	0.65522	0.293651	0	0.022	1	0.474225	-1.95448	0	0.035	1	0.601973	-0.173863	0	0.044	1	0.65522	0.86752
Nelfcd	0.396694	-0.696854	0	0.074	1	0.581817	-0.73673	0	0.033	1	0.624866	-0.363847	0	0.017	1	0.536817	-0.129812	0	0.06	1	0.624866	0.86752
1700025G04Rik	0.396694	-1.66618	0	0.074	1	0.65522	-1.01289	0	0.022	1	0.578079	-1.62739	0	0.022	1	0.583735	-0.640753	0	0.048	1	0.65522	0.86752
Tcaf1	0.396694	-1.00897	0	0.074	1	0.592906	-0.823602	0	0.031	1	0.490271	-1.6731	0	0.033	1	0.549969	-0.280587	0	0.057	1	0.592906	0.86752
Lcor	0.396694	-1.01224	0	0.074	1	0.700203	0.599588	0	0.016	1	0.490271	-1.30479	0	0.033	1	0.486357	-0.372224	0	0.075	1	0.700203	0.86752
Timm21	0.396694	-0.655714	0	0.074	1	0.684378	0.38387	0	0.018	1	0.600572	-0.667673	0	0.019	1	0.598863	0.282727	0	0.044	1	0.684378	0.86752
Alg1	0.396694	-0.470278	0	0.074	1	0.604398	-0.213667	0	0.029	1	0.543868	-0.759794	0	0.026	1	0.542019	0.26322	0	0.059	1	0.604398	0.86752
Dennd5a	0.396694	-1.58075	0	0.074	1	0.669421	-0.359249	0	0.02	1	0.495802	-1.84257	0	0.032	1	0.511899	-1.0259	0	0.067	1	0.669421	0.86752
Pcyt1a	0.396694	-0.939323	0	0.074	1	0.56587	-0.809257	0	0.036	1	0.490271	-1.54789	0	0.033	1	0.531692	-0.517458	0	0.062	1	0.56587	0.86752
Abhd13	0.396694	-0.804393	0	0.074	1	0.517702	-0.713839	0	0.045	1	0.408462	-1.53279	0	0.047	1	0.566436	0.221264	0	0.052	1	0.566436	0.86752
Tead3	0.396694	-1.20283	0	0.074	1	0.684378	0.724181	0	0.018	1	0.633427	-0.462851	0	0.016	1	0.595782	-0.339727	0	0.045	1	0.684378	0.86752
Ddx49	0.396694	-0.800422	0	0.074	1	0.604398	-1.02713	0	0.029	1	0.53745	-1.22619	0	0.027	1	0.549969	-0.250681	0	0.057	1	0.604398	0.86752
Ethe1	0.396694	-1.22413	0	0.074	1	0.708485	-0.299382	0	0.016	1	0.670475	-0.267593	0	0.013	1	0.442104	-1.0956	0	0.09	1	0.708485	0.86752
Vps26b	0.396694	-0.752814	0	0.074	1	0.531432	-1.05362	0	0.042	1	0.531003	2.28854	0.071	0.04	1	0.549969	-0.232241	0	0.057	1	0.549969	0.86752
Narf	0.396694	-0.934195	0	0.074	1	0.56587	-0.541293	0	0.036	1	0.525333	2.82688	0.071	0.04	1	0.500063	-0.581324	0	0.071	1	0.56587	0.86752
Usf1	0.396694	-1.17655	0	0.074	1	0.571098	-1.00335	0	0.035	1	0.524988	-1.51489	0	0.028	1	0.516745	-0.953256	0	0.066	1	0.571098	0.86752
Nme2	0.396694	-0.648427	0	0.074	1	0.463939	-1.21313	0	0.057	1	0.706383	2.73534	0.071	0.052	1	0.592729	0.547019	0	0.046	1	0.706383	0.86752
Inafm1	0.396694	-0.312882	0	0.074	1	0.571098	-0.636542	0	0.035	1	0.512993	-0.942316	0	0.03	1	0.547299	-0.270696	0	0.057	1	0.571098	0.86752
Rbm18	0.396694	-1.19145	0	0.074	1	0.708485	0.50683	0	0.016	1	0.585395	-1.11806	0	0.021	1	0.58079	-0.160801	0	0.049	1	0.708485	0.86752
2610005L07Rik	0.396694	-1.33345	0	0.074	1	0.65522	0.230952	0	0.022	1	0.531158	-1.77929	0	0.027	1	0.5095	-0.680099	0	0.068	1	0.65522	0.86752
Slc10a3	0.396775	2.76142	0.111	0.053	1	0.463939	-0.943712	0	0.057	1	0.501029	1.19572	0.071	0.038	1	0.566436	0.188144	0	0.052	1	0.566436	0.867591
Fut8	0.951511	0.731757	0.111	0.129	1	0.560723	-0.975305	0	0.036	1	0.425899	-2.153	0	0.044	1	0.399152	-1.56178	0	0.107	1	0.951511	0.869665
Slc31a1	0.579257	1.02185	0.222	0.169	1	0.671197	1.77128	0.111	0.188	1	0.399739	-0.388133	0.071	0.163	1	0.935934	0.573465	0.167	0.165	1	0.935934	0.870175
Smpd2	0.4	2.44393	0.111	0.053	1	0.676799	0.231399	0	0.019	1	0.670475	0.444492	0	0.013	1	0.589704	0.191377	0	0.047	1	0.676799	0.8704
Arhgap24	0.400062	-1.46789	0	0.073	1	0.662232	-0.102596	0	0.021	1	0.55042	-1.7948	0	0.025	1	0.493145	-1.25752	0	0.073	1	0.662232	0.870453
Serpinf1	0.400062	-1.75354	0	0.073	1	0.708485	-1.00009	0	0.016	1	0.463957	-2.86489	0	0.037	1	0.598863	-0.73721	0	0.044	1	0.708485	0.870453
Arnt	0.400062	-1.48136	0	0.073	1	0.545753	-0.710741	0	0.039	1	0.652487	1.52976	0.071	0.048	1	0.52414	-0.61865	0	0.064	1	0.652487	0.870453
Coro1a	0.400062	-2.3517	0	0.073	1	0.65522	-1.50337	0	0.022	1	0.400097	-3.1776	0	0.048	1	0.519193	-1.69216	0	0.065	1	0.65522	0.870453
Akt2	0.400062	-0.99039	0	0.073	1	0.522216	-0.639156	0	0.044	1	0.425899	-2.25924	0	0.044	1	0.473151	-0.721728	0	0.079	1	0.522216	0.870453
Aar2	0.400062	-1.22942	0	0.073	1	0.571098	-0.937889	0	0.035	1	0.484833	-2.03863	0	0.034	1	0.569259	0.210645	0	0.052	1	0.571098	0.870453
Hus1	0.400062	-1.30512	0	0.073	1	0.555657	-1.26139	0	0.037	1	0.444359	-2.13481	0	0.04	1	0.495436	-1.40782	0	0.072	1	0.555657	0.870453
Rprd1a	0.400062	-1.04138	0	0.073	1	0.56587	-0.306697	0	0.036	1	0.449147	-1.57092	0	0.039	1	0.495436	-0.50378	0	0.072	1	0.56587	0.870453
Tecpr2	0.400062	-1.1117	0	0.073	1	0.463939	-0.861796	0	0.057	1	0.439642	-2.21109	0	0.041	1	0.500063	-0.650886	0	0.071	1	0.500063	0.870453
Efl1	0.400062	-0.988131	0	0.073	1	0.62874	-0.227076	0	0.026	1	0.660746	0.270201	0	0.014	1	0.497742	-0.184813	0	0.072	1	0.660746	0.870453
Klf15	0.400062	-1.02941	0	0.073	1	0.531432	-0.954417	0	0.042	1	0.495802	-0.981638	0	0.032	1	0.549969	-0.33673	0	0.057	1	0.549969	0.870453
Rnf34	0.400062	-0.769476	0	0.073	1	0.598599	-0.174033	0	0.03	1	0.518934	-1.19952	0	0.029	1	0.45216	-0.714837	0	0.087	1	0.598599	0.870453
Tnip2	0.400062	-0.783519	0	0.073	1	0.531432	-0.734755	0	0.042	1	0.421448	-1.81115	0	0.044	1	0.521658	-0.470189	0	0.064	1	0.531432	0.870453
Mef2d	0.400062	-0.865517	0	0.073	1	0.587313	-0.360491	0	0.032	1	0.484833	-1.63763	0	0.034	1	0.497742	-0.754186	0	0.072	1	0.587313	0.870453
Lbr	0.400062	-1.10909	0	0.073	1	0.54091	-1.17095	0	0.04	1	0.404251	-2.50172	0	0.048	1	0.473151	-0.880009	0	0.079	1	0.54091	0.870453
Bcdin3d	0.400062	-1.00782	0	0.073	1	0.62874	-0.506463	0	0.026	1	0.651345	-0.26545	0	0.015	1	0.479694	-0.584964	0	0.077	1	0.651345	0.870453
Gss	0.400062	-0.771627	0	0.073	1	0.592906	-0.655589	0	0.031	1	0.578079	-0.576065	0	0.022	1	0.507118	-0.476269	0	0.069	1	0.592906	0.870453
Nipal3	0.400062	-0.404228	0	0.073	1	0.795858	1.75545	0.111	0.095	1	0.908799	0.673532	0.071	0.085	1	0.454824	2.54906	0.167	0.092	1	0.908799	0.870453
Ercc6l2	0.400062	-1.16422	0	0.073	1	0.522216	-1.14298	0	0.044	1	0.578079	-1.1889	0	0.022	1	0.486357	-0.636779	0	0.075	1	0.578079	0.870453
Pds5b	0.400062	-1.3098	0	0.073	1	0.581817	-0.873489	0	0.033	1	0.484833	-1.88954	0	0.034	1	0.58079	-0.109502	0	0.049	1	0.581817	0.870453
Fbxo4	0.400062	-0.774274	0	0.073	1	0.735091	0.499348	0	0.013	1	0.50716	-1.75544	0	0.031	1	0.516745	-0.554938	0	0.066	1	0.735091	0.870453
Atl2	0.400062	-0.721584	0	0.073	1	0.471673	-1.24312	0	0.055	1	0.439642	-1.37204	0	0.041	1	0.511899	-0.423012	0	0.067	1	0.511899	0.870453
Uckl1	0.400062	-1.14783	0	0.073	1	0.592906	-0.409581	0	0.031	1	0.400097	-1.90952	0	0.048	1	0.526639	-0.36531	0	0.063	1	0.592906	0.870453
Dus1l	0.400062	-0.921431	0	0.073	1	0.500228	-0.988257	0	0.048	1	0.50716	-0.895083	0	0.031	1	0.521658	-0.431296	0	0.064	1	0.521658	0.870453
Tyms	0.400062	-1.24023	0	0.073	1	0.662232	-0.136256	0	0.021	1	0.608453	-0.537962	0	0.019	1	0.493145	-0.708715	0	0.073	1	0.662232	0.870453
Med17	0.400062	-0.580036	0	0.073	1	0.500228	-1.52463	0	0.048	1	0.421448	-1.94146	0	0.044	1	0.511899	-0.423076	0	0.067	1	0.511899	0.870453
Nav1	0.447278	-1.53937	0	0.061	1	0.669421	-0.189906	0	0.02	1	0.400097	-2.7938	0	0.048	1	0.531692	-0.956016	0	0.062	1	0.669421	0.870483
Vmn2r79	0.417437	-1.64741	0	0.068	1	0.487693	-1.33353	0	0.051	1	0.400097	-2.28095	0	0.048	1	0.5095	-1.0162	0	0.068	1	0.5095	0.870483
Med23	0.428317	-1.24009	0	0.066	1	0.40552	1.75588	0.111	0.052	1	0.400097	-2.3708	0	0.048	1	0.500063	-0.846678	0	0.071	1	0.500063	0.870483
Sphk1	0.428317	-0.843963	0	0.066	1	0.555657	-1.21485	0	0.037	1	0.400097	-2.27957	0	0.048	1	0.516745	-1.09355	0	0.066	1	0.555657	0.870483
Cyth4	0.435773	-1.67859	0	0.064	1	0.648374	-1.07392	0	0.023	1	0.400097	-2.90342	0	0.048	1	0.481901	-1.76787	0	0.077	1	0.648374	0.870483
C1qa	0.439565	-4.15065	0	0.063	1	0.592906	-2.8494	0	0.031	1	0.400097	-3.99792	0	0.048	1	0.5095	-3.50431	0	0.068	1	0.592906	0.870483
Prl8a1	0.484358	-0.515895	0	0.052	1	0.560723	-0.548205	0	0.036	1	0.400097	-1.69116	0	0.048	1	0.592729	-0.279783	0	0.046	1	0.592729	0.870483
Tk2	0.484358	-0.285039	0	0.052	1	0.414278	-1.313	0	0.069	1	0.400097	-1.86654	0	0.048	1	0.547299	-0.515943	0	0.057	1	0.547299	0.870483
Miga1	0.54274	1.93744	0.111	0.067	1	0.471673	-1.48159	0	0.055	1	0.400097	-2.10221	0	0.048	1	0.519193	-0.790634	0	0.065	1	0.54274	0.870483
Dstyk	0.821499	1.46456	0.111	0.098	1	0.495998	-1.75367	0	0.049	1	0.484833	-1.55101	0	0.034	1	0.400916	-1.74819	0	0.106	1	0.821499	0.871189
Gk5	0.828086	1.67679	0.111	0.1	1	0.463939	-1.31021	0	0.057	1	0.484833	-1.58531	0	0.034	1	0.400916	-0.908214	0	0.106	1	0.828086	0.871189
Rnf181	0.96757	0.546908	0.111	0.121	1	0.401351	-1.77206	0	0.073	1	0.828865	1.20449	0.071	0.06	1	0.43232	-0.850334	0	0.094	1	0.96757	0.871563
Slc35e1	0.480031	-0.195429	0	0.053	1	0.526792	-0.66627	0	0.043	1	0.401483	3.28876	0.071	0.033	1	0.608283	0.490472	0	0.042	1	0.608283	0.871677
Rnpc3	0.403464	-1.07767	0	0.072	1	0.669421	0.256918	0	0.02	1	0.53745	-1.38179	0	0.027	1	0.547299	-0.410174	0	0.057	1	0.669421	0.873367
Olfml2a	0.403464	-1.45822	0	0.072	1	0.669421	-1.00855	0	0.02	1	0.642247	-1.46615	0	0.015	1	0.519193	-1.04632	0	0.065	1	0.669421	0.873367
Tfb2m	0.403464	-0.700467	0	0.072	1	0.536137	-1.14381	0	0.041	1	0.463957	-1.15199	0	0.037	1	0.55266	-0.104466	0	0.056	1	0.55266	0.873367
Skiv2l	0.403464	-0.619628	0	0.072	1	0.513247	-1.31702	0	0.046	1	0.444359	-1.66695	0	0.04	1	0.464608	-0.614091	0	0.082	1	0.513247	0.873367
Slc9a1	0.403464	-1.01792	0	0.072	1	0.550668	-0.970279	0	0.038	1	0.490271	-1.42425	0	0.033	1	0.539409	-0.447496	0	0.059	1	0.550668	0.873367
Smpdl3a	0.403464	-1.19741	0	0.072	1	0.62874	-0.448569	0	0.026	1	0.501431	-1.38909	0	0.031	1	0.436202	-1.25929	0	0.092	1	0.62874	0.873367
Mcm7	0.403464	-1.16396	0	0.072	1	0.65522	-0.282415	0	0.022	1	0.570932	-1.2472	0	0.023	1	0.569259	-0.119819	0	0.052	1	0.65522	0.873367
Wdfy1	0.403464	-1.33426	0	0.072	1	0.648374	-0.235523	0	0.023	1	0.624866	-0.685318	0	0.017	1	0.516745	-0.971899	0	0.066	1	0.648374	0.873367
Ythdc2	0.403464	-1.12642	0	0.072	1	0.610306	-0.774604	0	0.028	1	0.651345	-0.53648	0	0.015	1	0.514314	-0.55889	0	0.067	1	0.651345	0.873367
Riox2	0.403464	-0.778992	0	0.072	1	0.587313	-0.604377	0	0.032	1	0.501431	-1.08794	0	0.031	1	0.4775	-0.697218	0	0.078	1	0.587313	0.873367
Pros1	0.403464	-1.37757	0	0.072	1	0.725901	-0.418931	0	0.014	1	0.490271	-2.14722	0	0.033	1	0.566436	-0.511518	0	0.052	1	0.725901	0.873367
Itgb8	0.403464	-1.42378	0	0.072	1	0.717043	0.302974	0	0.015	1	0.616546	-1.05775	0	0.018	1	0.500063	-1.18681	0	0.071	1	0.717043	0.873367
Cep44	0.403464	-0.89376	0	0.072	1	0.545753	-0.428448	0	0.039	1	0.484833	-1.26708	0	0.034	1	0.558105	-0.120101	0	0.054	1	0.558105	0.873367
Ttc21b	0.403464	-1.22039	0	0.072	1	0.669421	-0.23739	0	0.02	1	0.501431	-1.77238	0	0.031	1	0.529156	-0.299747	0	0.062	1	0.669421	0.873367
Atxn3	0.403464	-0.610526	0	0.072	1	0.717043	0.444931	0	0.015	1	0.642247	-0.265055	0	0.015	1	0.534245	-0.554878	0	0.061	1	0.717043	0.873367
Xrcc4	0.403464	-0.862899	0	0.072	1	0.662232	0.103002	0	0.021	1	0.570932	-0.854037	0	0.023	1	0.507118	-0.514205	0	0.069	1	0.662232	0.873367
Usp36	0.403464	-1.40431	0	0.072	1	0.555657	-0.718699	0	0.037	1	0.50716	-1.44214	0	0.031	1	0.466725	-1.08407	0	0.082	1	0.555657	0.873367
Cant1	0.403464	-0.790909	0	0.072	1	0.483616	-1.13378	0	0.052	1	0.474225	-1.52745	0	0.035	1	0.531692	-0.273521	0	0.062	1	0.531692	0.873367
Borcs5	0.403464	-0.181039	0	0.072	1	0.431181	-1.29215	0	0.065	1	0.458944	-1.30329	0	0.038	1	0.497742	-0.135161	0	0.072	1	0.497742	0.873367
Klhl20	0.403464	-1.27055	0	0.072	1	0.576413	-0.603372	0	0.034	1	0.524988	-1.39732	0	0.028	1	0.52414	-0.933241	0	0.064	1	0.576413	0.873367
Tysnd1	0.403464	-0.838202	0	0.072	1	0.598599	-0.373884	0	0.03	1	0.55042	-0.570048	0	0.025	1	0.52414	-0.570485	0	0.064	1	0.598599	0.873367
Nop9	0.403464	-1.0456	0	0.072	1	0.456379	-1.64157	0	0.058	1	0.444359	-1.81234	0	0.04	1	0.52414	-0.367747	0	0.064	1	0.52414	0.873367
Lrp4	0.403464	-1.35175	0	0.072	1	0.669421	-0.881547	0	0.02	1	0.616546	-1.59923	0	0.018	1	0.621284	-0.308422	0	0.039	1	0.669421	0.873367
Arhgap21	0.403464	-0.861174	0	0.072	1	0.622471	-0.684991	0	0.026	1	0.518934	-1.82286	0	0.029	1	0.502399	-0.613873	0	0.07	1	0.622471	0.873367
Rab35	0.403464	-1.07441	0	0.072	1	0.622471	-0.28244	0	0.026	1	0.408462	-1.75793	0	0.047	1	0.531692	-0.507032	0	0.062	1	0.622471	0.873367
Zfp281	0.403464	-0.95641	0	0.072	1	0.592906	-0.357567	0	0.031	1	0.46905	-1.60665	0	0.036	1	0.502399	-0.684339	0	0.07	1	0.592906	0.873367
Pdhx	0.403464	-0.707411	0	0.072	1	0.616328	-0.305224	0	0.027	1	0.570932	-0.576586	0	0.023	1	0.514314	-0.477675	0	0.067	1	0.616328	0.873367
Rrm1	0.403464	-1.20289	0	0.072	1	0.581817	-0.565103	0	0.033	1	0.463957	-2.27384	0	0.037	1	0.473151	-1.07503	0	0.079	1	0.581817	0.873367
Tsr1	0.403464	-0.539868	0	0.072	1	0.571098	-0.666496	0	0.035	1	0.563945	-0.998831	0	0.023	1	0.514314	-0.337245	0	0.067	1	0.571098	0.873367
Ccnf	0.421024	-1.58286	0	0.068	1	0.495998	-1.26974	0	0.049	1	0.404251	-2.17116	0	0.048	1	0.495436	-1.36134	0	0.072	1	0.495998	0.874034
Rassf4	0.497682	-1.99225	0	0.049	1	0.708485	-0.502405	0	0.016	1	0.404251	-2.76626	0	0.048	1	0.56086	-0.780732	0	0.054	1	0.708485	0.874034
Gm6211	0.62281	0.146115	0.111	0.067	1	0.500228	-0.88984	0	0.048	1	0.404251	-1.604	0	0.048	1	0.497742	-1.17075	0	0.072	1	0.62281	0.874034
Bsdc1	0.432025	-0.677201	0	0.065	1	0.517702	-0.681364	0	0.045	1	0.404251	-1.8789	0	0.048	1	0.592729	-0.145202	0	0.046	1	0.592729	0.874034
Rora	0.435773	-0.852113	0	0.064	1	0.500228	-1.56354	0	0.048	1	0.404251	-1.79696	0	0.048	1	0.65635	0.642862	0	0.032	1	0.65635	0.874034
Tjp3	0.455173	-0.17036	0	0.059	1	0.452661	-1.13765	0	0.059	1	0.404251	-1.4106	0	0.048	1	0.52414	-0.112681	0	0.064	1	0.52414	0.874034
Tef	0.475759	-0.556624	0	0.054	1	0.560723	-0.749099	0	0.036	1	0.404251	-2.14234	0	0.048	1	0.511899	-0.455798	0	0.067	1	0.560723	0.874034
Zfp866	0.484358	-0.763691	0	0.052	1	0.54091	-1.15484	0	0.04	1	0.404251	-1.96501	0	0.048	1	0.504751	-0.729903	0	0.069	1	0.54091	0.874034
Abcb10	0.506867	-0.14924	0	0.047	1	0.500228	-0.848738	0	0.048	1	0.404251	-1.54729	0	0.048	1	0.627989	0.783335	0	0.038	1	0.627989	0.874034
Xcr1	0.511555	-1.11874	0	0.046	1	0.504512	-1.60177	0	0.047	1	0.404251	-2.20294	0	0.048	1	0.493145	-1.61944	0	0.073	1	0.511555	0.874034
Tspan31	0.868915	0.67852	0.111	0.144	1	0.487693	-1.4595	0	0.051	1	0.404251	-1.69901	0	0.048	1	0.818	0.919008	0.167	0.146	1	0.868915	0.874034
Ddx10	1	0.67122	0.111	0.117	1	0.662232	-0.134943	0	0.021	1	0.495802	-1.46668	0	0.032	1	0.40447	-0.997816	0	0.105	1	1	0.874219
Mettl16	0.983148	0.314786	0.111	0.117	1	0.513247	-1.11295	0	0.046	1	0.449147	-2.02066	0	0.039	1	0.40447	-1.19957	0	0.105	1	0.983148	0.874219
Cd320	0.621304	-0.39465	0.111	0.174	1	0.56587	-0.943901	0	0.036	1	0.518934	-0.908908	0	0.029	1	0.40447	-0.632478	0	0.105	1	0.621304	0.874219
Wbp1l	0.421024	-0.65524	0	0.068	1	0.536137	-1.05033	0	0.041	1	0.474225	-1.54051	0	0.035	1	0.405076	0.95599	0.167	0.074	1	0.536137	0.87473
Nfyb	0.936201	-0.312595	0.111	0.115	1	0.555657	-0.532943	0	0.037	1	0.561249	1.64751	0.071	0.042	1	0.406261	-1.17981	0	0.104	1	0.936201	0.875725
Fhod3	0.406902	-1.36779	0	0.071	1	0.692173	-0.768411	0	0.017	1	0.670475	-0.923562	0	0.013	1	0.652657	0.234505	0	0.033	1	0.692173	0.876262
Phf2	0.406902	-1.3234	0	0.071	1	0.536137	-0.645739	0	0.041	1	0.41706	-1.79326	0	0.045	1	0.521658	-0.225586	0	0.064	1	0.536137	0.876262
Ppp6r2	0.406902	-1.10457	0	0.071	1	0.531432	-0.621114	0	0.042	1	0.434995	-1.89425	0	0.042	1	0.486357	-0.590761	0	0.075	1	0.531432	0.876262
Pigh	0.406902	-1.02619	0	0.071	1	0.550668	-1.16264	0	0.038	1	0.41706	-1.62543	0	0.045	1	0.470997	-0.591566	0	0.08	1	0.550668	0.876262
Mtif3	0.406902	-1.41603	0	0.071	1	0.669421	0.132567	0	0.02	1	0.592889	-0.623241	0	0.02	1	0.484122	-0.989688	0	0.076	1	0.669421	0.876262
Zfp410	0.406902	-1.13456	0	0.071	1	0.610306	-0.662818	0	0.028	1	0.578079	-1.03749	0	0.022	1	0.56086	-0.841556	0	0.054	1	0.610306	0.876262
Btbd10	0.406902	-0.724049	0	0.071	1	0.662232	-0.327967	0	0.021	1	0.592889	-0.429178	0	0.02	1	0.547299	-0.252265	0	0.057	1	0.662232	0.876262
Fam168a	0.406902	-1.20415	0	0.071	1	0.604398	-0.850392	0	0.029	1	0.412731	-2.25855	0	0.046	1	0.566436	-0.53529	0	0.052	1	0.604398	0.876262
Adnp	0.406902	-1.15493	0	0.071	1	0.692173	0.208355	0	0.017	1	0.642247	0.140384	0	0.015	1	0.539409	-0.49304	0	0.059	1	0.692173	0.876262
Socs7	0.406902	-1.29659	0	0.071	1	0.65522	-0.24839	0	0.022	1	0.524988	-1.36514	0	0.028	1	0.539409	-0.532155	0	0.059	1	0.65522	0.876262
Frs2	0.406902	-0.960964	0	0.071	1	0.684378	-0.337686	0	0.018	1	0.543868	-1.16155	0	0.026	1	0.558105	-0.542839	0	0.054	1	0.684378	0.876262
Zfp687	0.406902	-1.26055	0	0.071	1	0.522216	-1.73544	0	0.044	1	0.449147	-1.30762	0	0.039	1	0.436071	0.66133	0.167	0.078	1	0.522216	0.876262
Ift81	0.406902	-0.825864	0	0.071	1	0.662232	-0.181797	0	0.021	1	0.660746	0.121459	0	0.014	1	0.563637	-0.22088	0	0.053	1	0.662232	0.876262
Catsperd	0.406902	-1.03746	0	0.071	1	0.420936	-1.66787	0	0.068	1	0.454008	-1.13523	0	0.039	1	0.475319	-0.277338	0	0.079	1	0.475319	0.876262
Inpp5k	0.406902	-1.25059	0	0.071	1	0.669421	-0.143674	0	0.02	1	0.660746	-0.541825	0	0.014	1	0.542019	-0.435191	0	0.059	1	0.669421	0.876262
Doc2b	0.406902	-0.277853	0	0.071	1	0.622471	-0.330945	0	0.026	1	0.557109	-0.359848	0	0.024	1	0.536817	0.107272	0	0.06	1	0.622471	0.876262
Zfyve9	0.406902	-0.927831	0	0.071	1	0.684378	0.158308	0	0.018	1	0.563945	-0.671939	0	0.023	1	0.555371	-0.613718	0	0.055	1	0.684378	0.876262
Fbxo8	0.406902	-0.437924	0	0.071	1	0.526792	-0.709529	0	0.043	1	0.489738	2.30479	0.071	0.038	1	0.473151	-0.554726	0	0.079	1	0.526792	0.876262
Ino80e	0.406902	-0.862486	0	0.071	1	0.483616	-1.10905	0	0.052	1	0.458944	-1.57204	0	0.038	1	0.514314	-0.496061	0	0.067	1	0.514314	0.876262
Tgif1	0.406902	-1.1055	0	0.071	1	0.641684	-0.441146	0	0.024	1	0.563945	-0.698668	0	0.023	1	0.507118	-0.754014	0	0.069	1	0.641684	0.876262
Rmi2	0.406902	-1.63526	0	0.071	1	0.483616	-1.11068	0	0.052	1	0.463957	-1.92001	0	0.037	1	0.516745	-1.2972	0	0.066	1	0.516745	0.876262
Pml	0.406902	-1.39168	0	0.071	1	0.54091	-0.673935	0	0.04	1	0.501431	-1.28676	0	0.031	1	0.486357	-0.547459	0	0.075	1	0.54091	0.876262
Rbfox2	0.406902	-1.2163	0	0.071	1	0.581817	-1.33603	0	0.033	1	0.55042	-1.41899	0	0.025	1	0.549969	-0.581245	0	0.057	1	0.581817	0.876262
Parp9	0.406902	-0.730978	0	0.071	1	0.65522	-0.597549	0	0.022	1	0.633427	-0.411843	0	0.016	1	0.614718	0.479407	0	0.041	1	0.65522	0.876262
Irgm1	0.406902	-1.48399	0	0.071	1	0.641684	-0.322425	0	0.024	1	0.55042	-1.29564	0	0.025	1	0.539409	-0.734011	0	0.059	1	0.641684	0.876262
Akap7	0.406902	-1.12894	0	0.071	1	0.560723	-1.02753	0	0.036	1	0.408462	-2.00042	0	0.047	1	0.444093	-1.01128	0	0.089	1	0.560723	0.876262
Map2k1	0.406902	-0.841477	0	0.071	1	0.616328	-0.444387	0	0.027	1	0.518934	-1.62005	0	0.029	1	0.519193	-0.46321	0	0.065	1	0.616328	0.876262
Creb3l4	0.406902	-0.671407	0	0.071	1	0.41759	-1.46784	0	0.068	1	0.449147	-0.663334	0	0.039	1	0.450126	-0.306985	0	0.087	1	0.450126	0.876262
Zmat3	0.406902	-1.11698	0	0.071	1	0.550668	-1.02368	0	0.038	1	0.412731	-1.87988	0	0.046	1	0.569259	-0.528466	0	0.052	1	0.569259	0.876262
Letm2	0.406902	-0.706484	0	0.071	1	0.641684	-0.227535	0	0.024	1	0.608453	-0.26702	0	0.019	1	0.507118	-0.589168	0	0.069	1	0.641684	0.876262
Bpgm	0.406902	-0.924005	0	0.071	1	0.504512	-0.888892	0	0.047	1	0.449147	-1.18524	0	0.039	1	0.507118	-0.310745	0	0.069	1	0.507118	0.876262
Wiz	0.406902	-0.6726	0	0.071	1	0.587313	-0.688444	0	0.032	1	0.524988	-1.64669	0	0.028	1	0.488605	-0.6579	0	0.074	1	0.587313	0.876262
Myef2	0.406902	-0.811258	0	0.071	1	0.669421	-0.238503	0	0.02	1	0.616546	-1.24113	0	0.018	1	0.569259	-0.264005	0	0.052	1	0.669421	0.876262
Tmem51	0.406902	-1.36561	0	0.071	1	0.676799	-0.267964	0	0.019	1	0.624866	-0.323472	0	0.017	1	0.536817	-0.384443	0	0.06	1	0.676799	0.876262
Zhx3	0.406902	-0.97338	0	0.071	1	0.56587	-0.205373	0	0.036	1	0.439642	-2.16413	0	0.041	1	0.495436	-0.766564	0	0.072	1	0.56587	0.876262
Paqr3	0.406902	-1.5271	0	0.071	1	0.545753	-1.02681	0	0.039	1	0.457036	2.87888	0.071	0.036	1	0.563637	-0.671627	0	0.053	1	0.563637	0.876262
Dlg4	0.406902	-1.46159	0	0.071	1	0.641684	-0.918471	0	0.024	1	0.50716	-1.87222	0	0.031	1	0.563637	-0.708577	0	0.053	1	0.641684	0.876262
Acbd4	0.406902	-1.25024	0	0.071	1	0.648374	-0.128292	0	0.023	1	0.518934	-0.881115	0	0.029	1	0.574976	-0.430916	0	0.05	1	0.648374	0.876262
Atp6v1c2	0.541153	0.528098	0	0.04	1	0.406958	3.30766	0.111	0.054	1	0.524988	-1.10656	0	0.028	1	0.558105	0.165647	0	0.054	1	0.558105	0.876308
Phlda2	0.424651	-0.53016	0	0.067	1	0.407751	-1.63748	0	0.071	1	0.46905	-0.798393	0	0.036	1	0.55266	0.267028	0	0.056	1	0.55266	0.876968
Cep170	0.410377	-1.35944	0	0.07	1	0.65522	-0.835076	0	0.022	1	0.408462	-2.61182	0	0.047	1	0.563637	-0.380659	0	0.053	1	0.65522	0.877558
Dennd5b	0.413888	-1.04798	0	0.069	1	0.560723	-0.938923	0	0.036	1	0.408462	-2.12404	0	0.047	1	0.486357	-1.11848	0	0.075	1	0.560723	0.877558
Ifi204	0.467373	-1.31865	0	0.056	1	0.708485	-1.00001	0	0.016	1	0.408462	-3.13007	0	0.047	1	0.544649	-1.08288	0	0.058	1	0.708485	0.877558
Ptprj	0.49543	1.06284	0.111	0.058	1	0.545753	-1.01392	0	0.039	1	0.408462	-1.83899	0	0.047	1	0.495436	-0.621593	0	0.072	1	0.545753	0.877558
Cenpa	0.410377	-1.62643	0	0.07	1	0.438189	-1.85456	0	0.063	1	0.408462	-2.06232	0	0.047	1	0.470997	-1.41064	0	0.08	1	0.470997	0.877558
Vps52	0.413888	-0.951571	0	0.069	1	0.475607	-1.12571	0	0.054	1	0.408462	-1.50902	0	0.047	1	0.502399	-0.470466	0	0.07	1	0.502399	0.877558
Bcas3	0.480031	-0.428793	0	0.053	1	0.448984	-1.26971	0	0.06	1	0.408462	-2.03186	0	0.047	1	0.55266	-0.41614	0	0.056	1	0.55266	0.877558
Tnpo1	0.937581	1.48785	0.111	0.114	1	0.536137	-0.632896	0	0.041	1	0.408462	-2.08696	0	0.047	1	0.428479	-1.11204	0	0.095	1	0.937581	0.877558
Pde7a	0.410377	-1.51216	0	0.07	1	0.62874	-0.804733	0	0.026	1	0.557109	-1.34433	0	0.024	1	0.572105	-0.612083	0	0.051	1	0.62874	0.879136
Hps3	0.410377	-1.00999	0	0.07	1	0.604398	-0.627414	0	0.029	1	0.423663	1.95677	0.071	0.034	1	0.462504	-1.32186	0	0.083	1	0.604398	0.879136
Abcb7	0.410377	-1.00452	0	0.07	1	0.616328	-0.993303	0	0.027	1	0.490271	-1.76371	0	0.033	1	0.544649	-0.284612	0	0.058	1	0.616328	0.879136
Slc35a5	0.410377	-0.702043	0	0.07	1	0.581817	-0.636268	0	0.033	1	0.454008	-0.9458	0	0.039	1	0.555371	-0.309723	0	0.055	1	0.581817	0.879136
Psen1	0.410377	-0.783758	0	0.07	1	0.581817	-0.482306	0	0.033	1	0.449147	-1.9593	0	0.039	1	0.461374	1.05377	0.167	0.082	1	0.581817	0.879136
Smoc2	0.410377	-1.76187	0	0.07	1	0.692173	-1.06806	0	0.017	1	0.578079	-2.31714	0	0.022	1	0.569259	-0.735863	0	0.052	1	0.692173	0.879136
Gfm1	0.410377	-0.604608	0	0.07	1	0.744648	0.87133	0	0.012	1	0.624866	-0.207769	0	0.017	1	0.638321	0.578229	0	0.036	1	0.744648	0.879136
Pmp22	0.410377	-1.80429	0	0.07	1	0.676799	-0.735072	0	0.019	1	0.458944	-2.90698	0	0.038	1	0.586706	-0.554482	0	0.047	1	0.676799	0.879136
Pdcd2l	0.410377	-0.971164	0	0.07	1	0.641684	-0.365915	0	0.024	1	0.531158	-1.10783	0	0.027	1	0.58079	-0.278267	0	0.049	1	0.641684	0.879136
Fbxl18	0.410377	-1.21499	0	0.07	1	0.54091	-0.991895	0	0.04	1	0.490271	-1.34158	0	0.033	1	0.536817	-1.09117	0	0.06	1	0.54091	0.879136
Nup153	0.410377	-1.16299	0	0.07	1	0.592906	-0.56387	0	0.031	1	0.501431	-1.42515	0	0.031	1	0.544649	-0.47087	0	0.058	1	0.592906	0.879136
S100pbp	0.410377	-1.18601	0	0.07	1	0.571098	-0.946832	0	0.035	1	0.501431	-1.60373	0	0.031	1	0.57787	-0.432959	0	0.049	1	0.57787	0.879136
Gria3	0.410377	-1.43915	0	0.07	1	0.735091	-0.574052	0	0.013	1	0.585395	-1.76982	0	0.021	1	0.624619	-0.515442	0	0.039	1	0.735091	0.879136
Lonp1	0.410377	-0.667719	0	0.07	1	0.495998	-1.33719	0	0.049	1	0.449147	-1.85143	0	0.039	1	0.529156	-0.369613	0	0.062	1	0.529156	0.879136
Gxylt1	0.410377	-0.778964	0	0.07	1	0.555657	-0.719526	0	0.037	1	0.444359	-1.4961	0	0.04	1	0.507118	-0.37101	0	0.069	1	0.555657	0.879136
Asxl1	0.410377	-0.865522	0	0.07	1	0.648374	0.212314	0	0.023	1	0.55042	-0.720997	0	0.025	1	0.511899	-0.419353	0	0.067	1	0.648374	0.879136
Cluap1	0.410377	-0.97352	0	0.07	1	0.62874	-0.386814	0	0.026	1	0.557109	-0.587921	0	0.024	1	0.583735	0.21542	0	0.048	1	0.62874	0.879136
Klhl2	0.410377	-0.708278	0	0.07	1	0.65522	-0.345941	0	0.022	1	0.600572	-1.07717	0	0.019	1	0.583735	-0.369211	0	0.048	1	0.65522	0.879136
Acss3	0.410377	-1.49443	0	0.07	1	0.513247	-1.21175	0	0.046	1	0.454008	-1.93691	0	0.039	1	0.529156	-1.15294	0	0.062	1	0.529156	0.879136
1110059E24Rik	0.410377	-0.685394	0	0.07	1	0.616328	-0.473122	0	0.027	1	0.608453	-0.704565	0	0.019	1	0.5095	-0.805896	0	0.068	1	0.616328	0.879136
Klhdc8b	0.410377	-1.5063	0	0.07	1	0.700203	0.374948	0	0.016	1	0.592889	-0.92538	0	0.02	1	0.601973	-0.528012	0	0.044	1	0.700203	0.879136
Dpagt1	0.410377	-0.843895	0	0.07	1	0.54091	-0.892316	0	0.04	1	0.479386	1.00368	0.071	0.036	1	0.5095	-0.42664	0	0.068	1	0.54091	0.879136
Vps11	0.410377	-0.749406	0	0.07	1	0.581817	-0.540772	0	0.033	1	0.570932	-1.29586	0	0.023	1	0.481901	-0.805521	0	0.077	1	0.581817	0.879136
Prkcz	0.410377	-0.687634	0	0.07	1	0.622471	-0.252698	0	0.026	1	0.512993	-1.36954	0	0.03	1	0.516745	-0.773137	0	0.066	1	0.622471	0.879136
Hscb	0.410377	-0.733028	0	0.07	1	0.62874	0.489924	0	0.026	1	0.463957	-1.53847	0	0.037	1	0.438158	-0.670954	0	0.092	1	0.62874	0.879136
Atad3a	0.410377	-0.753484	0	0.07	1	0.622471	-0.661386	0	0.026	1	0.524988	-0.964832	0	0.028	1	0.511899	-0.385786	0	0.067	1	0.622471	0.879136
Bcr	0.410377	-1.0429	0	0.07	1	0.592906	-0.634253	0	0.031	1	0.578079	-0.821695	0	0.022	1	0.574976	-0.30796	0	0.05	1	0.592906	0.879136
Pabpc4	0.410377	-0.765994	0	0.07	1	0.571098	-0.478728	0	0.035	1	0.444359	-1.71573	0	0.04	1	0.660088	0.994579	0	0.031	1	0.660088	0.879136
Fam102a	0.410377	-0.950747	0	0.07	1	0.648374	-0.637226	0	0.023	1	0.543868	-1.24656	0	0.026	1	0.5095	-0.385161	0	0.068	1	0.648374	0.879136
Epn3	0.410377	-0.391356	0	0.07	1	0.410998	-1.43631	0	0.07	1	0.539773	2.66062	0.071	0.041	1	0.493145	-0.435581	0	0.073	1	0.539773	0.879136
Gm8557	0.410377	-1.76646	0	0.07	1	0.452661	-1.2644	0	0.059	1	0.449147	-1.86494	0	0.039	1	0.539409	-0.468642	0	0.059	1	0.539409	0.879136
Gm14740	0.410377	-1.80623	0	0.07	1	0.581817	-0.69571	0	0.033	1	0.524988	-1.52098	0	0.028	1	0.569259	-0.52338	0	0.052	1	0.581817	0.879136
Gm13622	0.410377	-1.48396	0	0.07	1	0.475607	-1.40536	0	0.054	1	0.439642	-2.03825	0	0.041	1	0.475319	-1.00602	0	0.079	1	0.475607	0.879136
Mki67	0.424651	-1.24299	0	0.067	1	0.410998	-1.82862	0	0.07	1	0.474225	-1.77939	0	0.035	1	0.497742	-1.10692	0	0.072	1	0.497742	0.879644
Syngr2	0.73108	0.126609	0.222	0.293	1	0.752367	1.80235	0.111	0.17	1	0.412484	2.15272	0.214	0.161	1	0.59066	2.08285	0.333	0.276	1	0.752367	0.880854
Gnpat	0.424651	-0.703963	0	0.067	1	0.467784	-1.32907	0	0.056	1	0.412731	-1.31374	0	0.046	1	0.484122	-0.623892	0	0.076	1	0.484122	0.881055
Calml4	0.47154	-1.40896	0	0.055	1	0.635142	-1.68154	0	0.025	1	0.412731	-3.06319	0	0.046	1	0.605113	-0.466799	0	0.043	1	0.635142	0.881055
Ttc38	0.417437	-1.05015	0	0.068	1	0.452661	-1.60183	0	0.059	1	0.412731	-2.10862	0	0.046	1	0.488605	-0.9924	0	0.074	1	0.488605	0.881055
Zfp961	0.417437	-1.44214	0	0.068	1	0.495998	-1.19499	0	0.049	1	0.412731	-2.10292	0	0.046	1	0.507118	-0.89929	0	0.069	1	0.507118	0.881055
Pot1b	0.428317	-1.76352	0	0.066	1	0.526792	-1.55365	0	0.043	1	0.412731	-2.27173	0	0.046	1	0.507118	-1.16079	0	0.069	1	0.526792	0.881055
H2-DMb1	0.432025	-2.36097	0	0.065	1	0.692173	-1.05372	0	0.017	1	0.412731	-2.63952	0	0.046	1	0.464608	-1.95087	0	0.082	1	0.692173	0.881055
Dcaf5	0.435773	-0.784361	0	0.064	1	0.571098	-0.463016	0	0.035	1	0.412731	-1.81806	0	0.046	1	0.521658	-0.32233	0	0.064	1	0.571098	0.881055
Tshb	0.435773	-1.42384	0	0.064	1	0.431181	-1.63318	0	0.065	1	0.412731	-1.63971	0	0.046	1	0.468855	-1.24931	0	0.081	1	0.468855	0.881055
Ubqln4	0.459191	-0.8081	0	0.058	1	0.438189	-1.37121	0	0.063	1	0.412731	-1.77499	0	0.046	1	0.539409	-0.137905	0	0.059	1	0.539409	0.881055
Apoc4	0.47154	-1.109	0	0.055	1	0.475607	-1.73561	0	0.054	1	0.412731	-2.11749	0	0.046	1	0.531692	-0.921635	0	0.062	1	0.531692	0.881055
Trim34a	0.488741	-0.193207	0	0.051	1	0.448984	-1.4121	0	0.06	1	0.412731	-2.32967	0	0.046	1	0.592729	-0.216642	0	0.046	1	0.592729	0.881055
Emilin2	0.609818	-0.894048	0	0.028	1	0.708485	-0.538605	0	0.016	1	0.412731	-2.69573	0	0.046	1	0.563637	-0.583898	0	0.053	1	0.708485	0.881055
Smpd1	0.81308	1.34636	0.111	0.096	1	0.487693	-1.48706	0	0.051	1	0.412731	-1.91052	0	0.046	1	0.4775	-0.312808	0	0.078	1	0.81308	0.881055
Nf1	0.992466	-0.339776	0.111	0.107	1	0.571098	-1.25115	0	0.035	1	0.412731	-2.09292	0	0.046	1	0.488605	-0.740644	0	0.074	1	0.992466	0.881055
Man1c1	0.965625	1.41317	0.111	0.118	1	0.504512	-1.0684	0	0.047	1	0.666106	1.82868	0.071	0.049	1	0.413515	-0.874554	0	0.101	1	0.965625	0.881688
Map4k5	0.413888	-0.843134	0	0.069	1	0.598599	-0.770035	0	0.03	1	0.518934	-1.21694	0	0.029	1	0.569259	-0.345829	0	0.052	1	0.598599	0.881989
Cog1	0.413888	-0.994152	0	0.069	1	0.487693	-1.14257	0	0.051	1	0.479485	-1.42271	0	0.035	1	0.55266	-0.438127	0	0.056	1	0.55266	0.881989
Stard5	0.413888	-1.44035	0	0.069	1	0.662232	-0.683066	0	0.021	1	0.633427	-0.686055	0	0.016	1	0.583735	-0.28584	0	0.048	1	0.662232	0.881989
Etv1	0.413888	-1.40109	0	0.069	1	0.744648	0.149964	0	0.012	1	0.616546	-1.42875	0	0.018	1	0.507118	-0.925084	0	0.069	1	0.744648	0.881989
Arhgap42	0.413888	-1.12776	0	0.069	1	0.700203	0.608305	0	0.016	1	0.563945	-1.17325	0	0.023	1	0.526639	-0.471217	0	0.063	1	0.700203	0.881989
Srbd1	0.413888	-0.888405	0	0.069	1	0.700203	0.494084	0	0.016	1	0.660746	0.320629	0	0.014	1	0.549969	-0.120368	0	0.057	1	0.700203	0.881989
Isy1	0.413888	-0.72154	0	0.069	1	0.581817	-0.751895	0	0.033	1	0.495802	-1.58331	0	0.032	1	0.5095	-0.737833	0	0.068	1	0.581817	0.881989
Asap1	0.413888	-1.28415	0	0.069	1	0.676799	-0.540785	0	0.019	1	0.430414	-2.44664	0	0.043	1	0.549969	-0.874352	0	0.057	1	0.676799	0.881989
Bicd2	0.413888	-1.3719	0	0.069	1	0.598599	-0.622405	0	0.03	1	0.55042	-1.25612	0	0.025	1	0.539409	-0.492778	0	0.059	1	0.598599	0.881989
Tubb6	0.413888	-1.45961	0	0.069	1	0.717043	-0.477722	0	0.015	1	0.425899	-2.7208	0	0.044	1	0.652657	-0.165159	0	0.033	1	0.717043	0.881989
Wrnip1	0.413888	-1.03021	0	0.069	1	0.560723	-0.298494	0	0.036	1	0.557109	-1.06978	0	0.024	1	0.566436	-0.251676	0	0.052	1	0.566436	0.881989
Dele1	0.413888	-0.753156	0	0.069	1	0.550668	-0.74726	0	0.038	1	0.46905	-1.76442	0	0.036	1	0.534245	-0.729252	0	0.061	1	0.550668	0.881989
Pknox2	0.413888	-0.911884	0	0.069	1	0.604398	-0.146794	0	0.029	1	0.490271	-1.58758	0	0.033	1	0.52414	-0.486987	0	0.064	1	0.604398	0.881989
Atn1	0.413888	-0.718452	0	0.069	1	0.635142	-0.981589	0	0.025	1	0.501431	-1.3227	0	0.031	1	0.627989	0.682149	0	0.038	1	0.635142	0.881989
Wdr3	0.413888	-0.707623	0	0.069	1	0.648374	-0.232122	0	0.023	1	0.563945	-0.954024	0	0.023	1	0.511899	-0.385692	0	0.067	1	0.648374	0.881989
Paf1	0.413888	-0.905053	0	0.069	1	0.641684	-0.886034	0	0.024	1	0.484833	-1.09676	0	0.034	1	0.583735	0.129669	0	0.048	1	0.641684	0.881989
Numb	0.413888	-0.672244	0	0.069	1	0.754615	1.15629	0	0.011	1	0.524988	-1.32063	0	0.028	1	0.601973	-0.241365	0	0.044	1	0.754615	0.881989
Arhgap6	0.413888	-0.938394	0	0.069	1	0.648374	-0.334	0	0.023	1	0.439642	-2.37278	0	0.041	1	0.507118	-0.767139	0	0.069	1	0.648374	0.881989
Armc8	0.413888	-0.916368	0	0.069	1	0.598599	-0.809237	0	0.03	1	0.422301	2.12259	0.071	0.034	1	0.555371	-0.312401	0	0.055	1	0.598599	0.881989
Chmp6	0.413888	-0.566492	0	0.069	1	0.604398	-0.607035	0	0.029	1	0.531158	-0.678565	0	0.027	1	0.544649	-0.314305	0	0.058	1	0.604398	0.881989
Ppih	0.413888	-0.549871	0	0.069	1	0.669421	-0.238378	0	0.02	1	0.608453	-0.784234	0	0.019	1	0.529156	-0.618091	0	0.062	1	0.669421	0.881989
Klhdc7a	0.413888	-0.734894	0	0.069	1	0.627103	1.27237	0.111	0.074	1	0.799964	1.69495	0.071	0.059	1	0.544649	-0.18325	0	0.058	1	0.799964	0.881989
Zfp444	0.413888	-0.979514	0	0.069	1	0.744648	0.69262	0	0.012	1	0.592889	-0.881802	0	0.02	1	0.502399	-0.519147	0	0.07	1	0.744648	0.881989
Gabbr1	0.413888	-1.21657	0	0.069	1	0.744648	0.417617	0	0.012	1	0.642247	-1.39728	0	0.015	1	0.586706	-0.371725	0	0.047	1	0.744648	0.881989
Wdr46	0.413888	-0.881478	0	0.069	1	0.576413	-0.354177	0	0.034	1	0.578079	-0.100615	0	0.022	1	0.555371	0.115685	0	0.055	1	0.578079	0.881989
Dot1l	0.413888	-0.946741	0	0.069	1	0.587313	-0.581545	0	0.032	1	0.490271	-1.78031	0	0.033	1	0.547299	-0.71521	0	0.057	1	0.587313	0.881989
Cry2	0.413888	-0.947369	0	0.069	1	0.495998	-1.25778	0	0.049	1	0.46905	-1.42685	0	0.036	1	0.516745	-0.491549	0	0.066	1	0.516745	0.881989
Hoxa13	0.413888	-0.71388	0	0.069	1	0.622471	-0.117819	0	0.026	1	0.524988	-1.03675	0	0.028	1	0.558105	-0.193753	0	0.054	1	0.622471	0.881989
Anapc15	0.413888	-0.575967	0	0.069	1	0.604398	-0.310337	0	0.029	1	0.660746	-0.45618	0	0.014	1	0.592729	0.294585	0	0.046	1	0.660746	0.881989
Pom121	0.413888	-0.820466	0	0.069	1	0.508851	-0.823883	0	0.047	1	0.416879	2.70316	0.071	0.034	1	0.529156	-0.469637	0	0.062	1	0.529156	0.881989
Deaf1	0.413888	-0.471766	0	0.069	1	0.460138	-1.31938	0	0.057	1	0.421448	-1.7354	0	0.044	1	0.466725	-0.573364	0	0.082	1	0.466725	0.881989
Cnnm3	0.439565	-0.652004	0	0.063	1	0.413912	1.83752	0.111	0.053	1	0.728693	2.60619	0.071	0.054	1	0.544649	-0.318484	0	0.058	1	0.728693	0.882009
Nipa2	0.747619	-0.565511	0.111	0.146	1	0.414278	-1.4445	0	0.069	1	0.818684	1.2982	0.071	0.06	1	0.833168	0.334295	0.167	0.14	1	0.833168	0.882303
Rnf145	0.834169	-0.214413	0.111	0.132	1	0.581817	-0.680045	0	0.033	1	0.579537	1.96186	0.071	0.044	1	0.415352	-1.16484	0	0.1	1	0.834169	0.883164
Dmrta1	0.502914	0.779514	0.111	0.06	1	0.500228	-1.61163	0	0.048	1	0.41553	3.04936	0.071	0.034	1	0.547299	-0.788495	0	0.057	1	0.547299	0.883306
Agpat1	0.443399	-0.541693	0	0.062	1	0.56587	-0.294963	0	0.036	1	0.416879	2.99725	0.071	0.034	1	0.645405	0.810198	0	0.034	1	0.645405	0.88438
Aldh18a1	0.467373	-0.737791	0	0.056	1	0.49182	-1.2249	0	0.05	1	0.416879	2.57715	0.071	0.034	1	0.700401	1.30963	0	0.024	1	0.700401	0.88438
Ints12	0.439565	-0.709394	0	0.063	1	0.56587	-0.345118	0	0.036	1	0.41706	-1.99578	0	0.045	1	0.558105	-0.145167	0	0.054	1	0.56587	0.884523
Zscan20	0.541153	0.341292	0	0.04	1	0.463939	-1.09907	0	0.057	1	0.41706	-1.60461	0	0.045	1	0.574976	-0.452431	0	0.05	1	0.574976	0.884523
Slc6a2	0.568014	-0.201867	0	0.035	1	0.500228	-0.801926	0	0.048	1	0.41706	-1.77764	0	0.045	1	0.671597	0.802695	0	0.029	1	0.671597	0.884523
Mrc1	0.443399	-2.50088	0	0.062	1	0.708485	-0.905695	0	0.016	1	0.41706	-2.91046	0	0.045	1	0.458331	-2.43198	0	0.084	1	0.708485	0.884523
Ap4e1	0.451202	-0.745994	0	0.06	1	0.545753	-1.00371	0	0.039	1	0.41706	-2.28495	0	0.045	1	0.589704	-0.695145	0	0.047	1	0.589704	0.884523
Dgkd	0.463257	-0.81886	0	0.057	1	0.598599	-1.01462	0	0.03	1	0.41706	-2.31866	0	0.045	1	0.534245	-0.877815	0	0.061	1	0.598599	0.884523
Elp1	0.480031	-0.533869	0	0.053	1	0.495998	-1.10038	0	0.049	1	0.41706	-1.752	0	0.045	1	0.595782	0.353591	0	0.045	1	0.595782	0.884523
Ddx19b	0.488741	-0.576591	0	0.051	1	0.495998	-1.02163	0	0.049	1	0.41706	-1.78432	0	0.045	1	0.572105	-0.257185	0	0.051	1	0.572105	0.884523
Ccdc73	0.546353	0.647369	0	0.039	1	0.550668	-0.184855	0	0.038	1	0.41706	-1.54143	0	0.045	1	0.638321	0.828321	0	0.036	1	0.638321	0.884523
Tacc2	0.692958	1.71797	0.111	0.082	1	0.508851	-0.771466	0	0.047	1	0.41706	-2.15135	0	0.045	1	0.495436	-0.76301	0	0.072	1	0.692958	0.884523
Gpr180	0.417358	1.5286	0.222	0.14	1	0.822228	1.09359	0.111	0.154	1	0.80745	1.83457	0.143	0.134	1	0.71569	0.797103	0.167	0.123	1	0.822228	0.884759
Rnf166	0.417437	-1.0065	0	0.068	1	0.504512	-0.954916	0	0.047	1	0.512993	-1.17674	0	0.03	1	0.529156	-0.538211	0	0.062	1	0.529156	0.884822
Atp9b	0.417437	-0.784596	0	0.068	1	0.56587	-0.756888	0	0.036	1	0.53745	-1.53068	0	0.027	1	0.526639	-0.270719	0	0.063	1	0.56587	0.884822
Rilpl2	0.417437	-1.08519	0	0.068	1	0.662232	0.182351	0	0.021	1	0.578079	-1.26802	0	0.022	1	0.544649	-0.489607	0	0.058	1	0.662232	0.884822
Vmn2r26	0.417437	-1.19818	0	0.068	1	0.545753	-0.987691	0	0.039	1	0.479485	-1.60474	0	0.035	1	0.539409	-0.925672	0	0.059	1	0.545753	0.884822
Tbc1d10b	0.417437	-0.915967	0	0.068	1	0.56587	-0.828739	0	0.036	1	0.479485	-1.99015	0	0.035	1	0.534245	-0.722913	0	0.061	1	0.56587	0.884822
Mmp2	0.417437	-1.62077	0	0.068	1	0.641684	-1.76555	0	0.024	1	0.46905	-2.89026	0	0.036	1	0.671597	-0.279459	0	0.029	1	0.671597	0.884822
Styx	0.417437	-0.998633	0	0.068	1	0.550668	-1.01454	0	0.038	1	0.472338	1.62283	0.071	0.036	1	0.549969	-0.760094	0	0.057	1	0.550668	0.884822
Chic1	0.417437	-1.55471	0	0.068	1	0.517702	-1.4718	0	0.045	1	0.439642	-2.04628	0	0.041	1	0.470997	-1.3574	0	0.08	1	0.517702	0.884822
Tmem143	0.417437	-0.913746	0	0.068	1	0.513247	-1.16322	0	0.046	1	0.425899	-2.01641	0	0.044	1	0.572105	-0.221832	0	0.051	1	0.572105	0.884822
Ccl27a	0.417437	-0.974069	0	0.068	1	0.692173	0.927244	0	0.017	1	0.600571	-0.639242	0	0.019	1	0.536817	-0.432279	0	0.06	1	0.692173	0.884822
Cisd3	0.417437	-0.640215	0	0.068	1	0.495998	-1.15493	0	0.049	1	0.454008	-1.8508	0	0.039	1	0.529156	-0.593371	0	0.062	1	0.529156	0.884822
Clybl	0.417437	-0.489772	0	0.068	1	0.592906	-0.339228	0	0.031	1	0.50716	-0.890675	0	0.031	1	0.486357	-0.348426	0	0.075	1	0.592906	0.884822
Clec11a	0.417437	-0.232581	0	0.068	1	0.56587	-0.414559	0	0.036	1	0.543868	-0.137432	0	0.026	1	0.549969	0.381025	0	0.057	1	0.56587	0.884822
Ly86	0.417437	-2.8501	0	0.068	1	0.676799	-1.72244	0	0.019	1	0.463957	-2.68953	0	0.037	1	0.504751	-1.83727	0	0.069	1	0.676799	0.884822
Rfwd3	0.417437	-1.02888	0	0.068	1	0.531432	-1.05618	0	0.042	1	0.458944	-1.8339	0	0.038	1	0.488605	-0.728188	0	0.074	1	0.531432	0.884822
Fbxo36	0.417437	-0.653121	0	0.068	1	0.635142	-0.294343	0	0.025	1	0.691041	0.674282	0	0.011	1	0.592729	0.306811	0	0.046	1	0.691041	0.884822
Gtf3c4	0.417437	-0.82775	0	0.068	1	0.550668	-0.983587	0	0.038	1	0.55042	-1.60438	0	0.025	1	0.558105	-0.111694	0	0.054	1	0.558105	0.884822
Tdrd3	0.417437	-1.14877	0	0.068	1	0.616328	-0.378864	0	0.027	1	0.512993	-1.71494	0	0.03	1	0.534245	-0.356049	0	0.061	1	0.616328	0.884822
Amer1	0.417437	-0.902487	0	0.068	1	0.508851	-0.920326	0	0.047	1	0.538354	2.35578	0.071	0.041	1	0.521658	-0.59433	0	0.064	1	0.538354	0.884822
Fam126b	0.417437	-1.05398	0	0.068	1	0.471673	-1.20793	0	0.055	1	0.816304	2.11151	0.071	0.06	1	0.462504	-1.23562	0	0.083	1	0.816304	0.884822
Clk2	0.417437	-0.684978	0	0.068	1	0.616328	-0.213115	0	0.027	1	0.490271	-1.15632	0	0.033	1	0.55266	-0.109059	0	0.056	1	0.616328	0.884822
Mrpl49	0.417437	-0.912135	0	0.068	1	0.555657	-0.498941	0	0.037	1	0.501431	-1.26539	0	0.031	1	0.5095	-0.137597	0	0.068	1	0.555657	0.884822
Gemin6	0.417437	-0.661826	0	0.068	1	0.598599	-0.523379	0	0.03	1	0.563945	-0.717602	0	0.023	1	0.641842	0.752326	0	0.035	1	0.641842	0.884822
Amotl2	0.417437	-1.52468	0	0.068	1	0.635142	-0.784463	0	0.025	1	0.512993	-2.0978	0	0.03	1	0.649009	0.285317	0	0.034	1	0.649009	0.884822
Parp4	0.417437	-0.772736	0	0.068	1	0.635142	-0.37668	0	0.025	1	0.543868	-1.03099	0	0.026	1	0.534245	-0.532543	0	0.061	1	0.635142	0.884822
Ackr3	0.417437	-1.30048	0	0.068	1	0.725901	-0.71721	0	0.014	1	0.501431	-2.2455	0	0.031	1	0.608283	-0.29525	0	0.042	1	0.725901	0.884822
Rac2	0.417437	-2.29046	0	0.068	1	0.669421	-1.36692	0	0.02	1	0.495802	-2.16596	0	0.032	1	0.555371	-1.29762	0	0.055	1	0.669421	0.884822
Ppif	0.417437	-0.806401	0	0.068	1	0.56587	-0.762532	0	0.036	1	0.512993	-0.669837	0	0.03	1	0.638321	0.259189	0	0.036	1	0.638321	0.884822
Zbtb22	0.417437	-0.590283	0	0.068	1	0.635142	-0.188696	0	0.025	1	0.642247	-0.108276	0	0.015	1	0.534245	-0.195512	0	0.061	1	0.642247	0.884822
Tbc1d19	0.417437	-1.00023	0	0.068	1	0.550668	-1.14732	0	0.038	1	0.458944	-2.20984	0	0.038	1	0.504751	-1.18258	0	0.069	1	0.550668	0.884822
Samd9l	0.417437	-1.23001	0	0.068	1	0.708485	-0.165388	0	0.016	1	0.531158	-1.82665	0	0.027	1	0.539409	-0.452358	0	0.059	1	0.708485	0.884822
Acaca	0.417437	-1.08272	0	0.068	1	0.550668	-1.0358	0	0.038	1	0.425028	1.76982	0.071	0.034	1	0.531692	-0.713095	0	0.062	1	0.550668	0.884822
Patz1	0.417437	-1.0706	0	0.068	1	0.550668	-1.00935	0	0.038	1	0.531158	-1.51999	0	0.027	1	0.563637	-0.333286	0	0.053	1	0.563637	0.884822
Inppl1	0.417437	-0.750597	0	0.068	1	0.592906	-0.322845	0	0.031	1	0.570932	-1.10467	0	0.023	1	0.479694	-0.765021	0	0.077	1	0.592906	0.884822
Pcolce	0.417437	-2.44785	0	0.068	1	0.708485	-1.23198	0	0.016	1	0.444359	-3.2491	0	0.04	1	0.683582	-0.810253	0	0.027	1	0.708485	0.884822
Slc16a9	0.536034	-0.901786	0	0.041	1	0.700203	-0.553168	0	0.016	1	0.417702	1.27787	0.071	0.033	1	0.66771	-0.103462	0	0.03	1	0.700203	0.885031
Gm48793	0.475759	-1.2774	0	0.054	1	0.487693	-1.38315	0	0.051	1	0.418231	2.38204	0.071	0.034	1	0.57787	-0.622461	0	0.049	1	0.57787	0.885448
Sppl2a	0.4185	1.15361	0.444	0.359	1	0.611946	-0.249082	0.111	0.19	1	0.73649	0.609013	0.214	0.198	1	0.693465	0.819104	0.333	0.327	1	0.73649	0.88566
Faap20	0.960739	1.20977	0.111	0.129	1	0.438664	1.91135	0.111	0.056	1	0.625397	1.56274	0.071	0.046	1	0.419054	-1.07454	0	0.099	1	0.960739	0.886095
Rab39b	0.709599	2.07055	0.111	0.085	1	0.483616	-0.944171	0	0.052	1	0.454008	-1.1197	0	0.039	1	0.419831	2.07766	0.167	0.085	1	0.709599	0.886703
Insig1	0.521133	-0.254628	0	0.044	1	0.420936	-1.77024	0	0.068	1	0.985669	0.976978	0.071	0.074	1	0.631395	0.710874	0	0.037	1	0.985669	0.887564
Rad1	0.421024	-0.85314	0	0.068	1	0.692173	0.599503	0	0.017	1	0.570932	-1.20093	0	0.023	1	0.634839	0.12951	0	0.037	1	0.692173	0.887632
Tnpo2	0.421024	-0.855474	0	0.068	1	0.517702	-1.41962	0	0.045	1	0.439642	-1.44184	0	0.041	1	0.521658	-0.50536	0	0.064	1	0.521658	0.887632
Fam219b	0.421024	-0.878636	0	0.068	1	0.56587	-0.795122	0	0.036	1	0.570932	-0.771005	0	0.023	1	0.547299	-0.303239	0	0.057	1	0.570932	0.887632
B3galnt2	0.421024	-0.518198	0	0.068	1	0.648374	-0.207289	0	0.023	1	0.563945	-1.16803	0	0.023	1	0.617984	0.238984	0	0.04	1	0.648374	0.887632
Arrb1	0.421024	-0.978157	0	0.068	1	0.708485	-0.390481	0	0.016	1	0.53745	-1.93226	0	0.027	1	0.464608	-1.00519	0	0.082	1	0.708485	0.887632
Olfr366	0.421024	-1.8769	0	0.068	1	0.598599	-0.836397	0	0.03	1	0.512993	-1.66489	0	0.03	1	0.549969	-1.07305	0	0.057	1	0.598599	0.887632
Eva1c	0.421024	-0.807512	0	0.068	1	0.62874	-0.309277	0	0.026	1	0.55042	-0.720016	0	0.025	1	0.534245	-0.158465	0	0.061	1	0.62874	0.887632
Ston1	0.421024	-0.75387	0	0.068	1	0.467784	-1.33646	0	0.056	1	0.463957	-1.38533	0	0.037	1	0.519193	-0.551311	0	0.065	1	0.519193	0.887632
Cep192	0.421024	-0.834596	0	0.068	1	0.592906	-0.696784	0	0.031	1	0.50716	-1.45382	0	0.031	1	0.497742	-0.760593	0	0.072	1	0.592906	0.887632
Wwox	0.421024	-1.11425	0	0.068	1	0.581817	-0.138645	0	0.033	1	0.531158	-1.21194	0	0.027	1	0.531692	-0.348175	0	0.062	1	0.581817	0.887632
Zfp626	0.421024	-1.37035	0	0.068	1	0.598599	-0.555476	0	0.03	1	0.439642	-1.85479	0	0.041	1	0.563637	-0.386636	0	0.053	1	0.598599	0.887632
Met	0.421024	-0.854136	0	0.068	1	0.616328	-0.624923	0	0.027	1	0.651345	-0.444005	0	0.015	1	0.502399	-0.790244	0	0.07	1	0.651345	0.887632
Heatr3	0.421024	-0.723819	0	0.068	1	0.62874	-0.626573	0	0.026	1	0.531158	-0.839408	0	0.027	1	0.526639	-0.423288	0	0.063	1	0.62874	0.887632
Fut11	0.421024	-0.807095	0	0.068	1	0.587313	-0.21342	0	0.032	1	0.454008	-1.70589	0	0.039	1	0.529156	-0.700541	0	0.062	1	0.587313	0.887632
Fbxl12	0.421024	-1.14295	0	0.068	1	0.592906	-0.535487	0	0.031	1	0.543868	-1.20339	0	0.026	1	0.529156	-0.626404	0	0.062	1	0.592906	0.887632
Relb	0.421024	-1.60186	0	0.068	1	0.676799	-0.320154	0	0.019	1	0.600572	-1.18135	0	0.019	1	0.572105	-0.775731	0	0.051	1	0.676799	0.887632
Sh3bp4	0.421024	-0.535564	0	0.068	1	0.555657	-0.798743	0	0.037	1	0.479485	-1.51982	0	0.035	1	0.555371	-0.180879	0	0.055	1	0.555657	0.887632
Pdcd7	0.421024	-0.881696	0	0.068	1	0.684378	-0.157164	0	0.018	1	0.518934	-1.49301	0	0.029	1	0.558105	-0.185352	0	0.054	1	0.684378	0.887632
Nomo1	0.421024	-0.733106	0	0.068	1	0.555657	-1.01166	0	0.037	1	0.454008	-1.78975	0	0.039	1	0.555371	0.111932	0	0.055	1	0.555657	0.887632
Cd44	0.421024	-1.13235	0	0.068	1	0.616328	-0.669282	0	0.027	1	0.449147	-2.34719	0	0.039	1	0.450126	-0.966698	0	0.087	1	0.616328	0.887632
Sigmar1	0.421024	-0.897458	0	0.068	1	0.622471	-0.627434	0	0.026	1	0.524988	-1.20965	0	0.028	1	0.504751	-0.251681	0	0.069	1	0.622471	0.887632
Ift22	0.421024	-0.481811	0	0.068	1	0.598599	-0.33622	0	0.03	1	0.55042	-0.706119	0	0.025	1	0.529156	-0.405017	0	0.062	1	0.598599	0.887632
Cyp51	0.972962	1.24728	0.111	0.128	1	0.421245	2.09087	0.111	0.055	1	0.573827	3.00881	0.071	0.044	1	0.492932	3.05588	0.167	0.099	1	0.972962	0.887804
Itga1	0.506867	-1.24412	0	0.047	1	0.504512	-1.49827	0	0.047	1	0.421448	-2.06317	0	0.044	1	0.631395	-0.632232	0	0.037	1	0.631395	0.887961
Ccnk	0.432025	-0.692149	0	0.065	1	0.508851	-0.764035	0	0.047	1	0.421448	-1.78421	0	0.044	1	0.536817	-0.170745	0	0.06	1	0.536817	0.887961
Tbc1d5	0.443399	-1.02388	0	0.062	1	0.555657	-0.8319	0	0.037	1	0.421448	-1.89194	0	0.044	1	0.534245	-0.366967	0	0.061	1	0.555657	0.887961
Scfd2	0.459191	-0.565637	0	0.058	1	0.504512	-0.852107	0	0.047	1	0.421448	-1.92069	0	0.044	1	0.531692	-0.2682	0	0.062	1	0.531692	0.887961
Arsb	0.463257	-0.180849	0	0.057	1	0.56587	-0.859207	0	0.036	1	0.421448	-1.78901	0	0.044	1	0.547299	-0.108915	0	0.057	1	0.56587	0.887961
N4bp2	0.463257	-0.533019	0	0.057	1	0.495998	-1.28614	0	0.049	1	0.421448	-1.6942	0	0.044	1	0.526639	-0.312681	0	0.063	1	0.526639	0.887961
Zfp932	0.467373	-0.301316	0	0.056	1	0.550668	-0.775585	0	0.038	1	0.421448	-1.51541	0	0.044	1	0.595782	0.333657	0	0.045	1	0.595782	0.887961
S1pr3	0.573662	-0.248935	0	0.034	1	0.487693	-1.15982	0	0.051	1	0.421448	-1.897	0	0.044	1	0.727793	1.35434	0	0.02	1	0.727793	0.887961
Ccdc85c	0.597301	0.847188	0	0.03	1	0.550668	-1.14176	0	0.038	1	0.421448	-1.7197	0	0.044	1	0.631395	0.357224	0	0.037	1	0.631395	0.887961
Lyz1	0.707297	-2.07883	0	0.016	1	0.754615	-1.45042	0	0.011	1	0.421448	-4.46917	0	0.044	1	0.73762	-1.43508	0	0.019	1	0.754615	0.887961
Cyp20a1	0.854927	0.84748	0.111	0.097	1	0.555657	-1.00263	0	0.037	1	0.421448	-2.02098	0	0.044	1	0.516745	-0.163468	0	0.066	1	0.854927	0.887961
Adam9	0.968782	0.196229	0.111	0.105	1	0.531432	-0.817341	0	0.042	1	0.421448	-2.15356	0	0.044	1	0.470997	-0.541023	0	0.08	1	0.968782	0.887961
Tmem165	0.422124	-1.16512	0.111	0.214	1	0.596473	1.50842	0.111	0.071	1	0.822895	1.04503	0.071	0.06	1	0.986326	0.104482	0.167	0.166	1	0.986326	0.888484
Itpr3	0.923195	0.913325	0.111	0.11	1	0.592906	-0.864163	0	0.031	1	0.531158	-1.56704	0	0.027	1	0.422794	-1.30281	0	0.097	1	0.923195	0.889
Cadm1	0.670552	1.8628	0.111	0.08	1	0.587313	-1.01539	0	0.032	1	0.512993	-1.1521	0	0.03	1	0.422795	-1.03897	0	0.097	1	0.670552	0.889
Nacc1	0.873265	0.710445	0.111	0.099	1	0.445347	-1.80365	0	0.061	1	0.425899	-1.42343	0	0.044	1	0.422795	-0.88728	0	0.097	1	0.873265	0.889
Stk3	0.459191	-0.672807	0	0.058	1	0.610306	-0.311915	0	0.028	1	0.423663	1.94734	0.071	0.034	1	0.511899	-0.410304	0	0.067	1	0.610306	0.889667
Spats2	0.424651	-0.94973	0	0.067	1	0.581817	-1.00591	0	0.033	1	0.570932	-1.1971	0	0.023	1	0.542019	-0.284707	0	0.059	1	0.581817	0.890421
Map1b	0.424651	-1.23932	0	0.067	1	0.587313	-0.85765	0	0.032	1	0.443188	1.58837	0.071	0.035	1	0.572105	-0.326674	0	0.051	1	0.587313	0.890421
Rela	0.424651	-0.653309	0	0.067	1	0.483616	-1.13458	0	0.052	1	0.454008	-1.81045	0	0.039	1	0.470997	-0.918526	0	0.08	1	0.483616	0.890421
Chaf1a	0.424651	-1.22794	0	0.067	1	0.531432	-1.2237	0	0.042	1	0.439642	-2.36944	0	0.041	1	0.516745	-1.15027	0	0.066	1	0.531432	0.890421
Mbtps2	0.424651	-1.40168	0	0.067	1	0.545753	-1.29705	0	0.039	1	0.479485	-1.50519	0	0.035	1	0.586706	-0.628938	0	0.047	1	0.586706	0.890421
Fbxl17	0.424651	-0.876392	0	0.067	1	0.662232	0.440098	0	0.021	1	0.570932	-0.810311	0	0.023	1	0.569259	-0.155402	0	0.052	1	0.662232	0.890421
Elk3	0.424651	-1.10624	0	0.067	1	0.669421	-0.914864	0	0.02	1	0.53745	-2.03964	0	0.027	1	0.473151	-0.920977	0	0.079	1	0.669421	0.890421
Hmg20a	0.424651	-1.27458	0	0.067	1	0.536137	-1.21934	0	0.041	1	0.474225	-1.9232	0	0.035	1	0.460411	-0.83922	0	0.084	1	0.536137	0.890421
Epg5	0.424651	-0.990475	0	0.067	1	0.592906	-0.592478	0	0.031	1	0.509377	3.49436	0.071	0.039	1	0.589704	0.206381	0	0.047	1	0.592906	0.890421
Msh3	0.424651	-1.09333	0	0.067	1	0.62874	-0.491174	0	0.026	1	0.543868	-0.782885	0	0.026	1	0.521658	-0.328365	0	0.064	1	0.62874	0.890421
Serinc5	0.424651	-0.963117	0	0.067	1	0.581817	-0.736197	0	0.033	1	0.501431	-1.01499	0	0.031	1	0.558105	0.136973	0	0.054	1	0.581817	0.890421
Car5b	0.424651	-0.664891	0	0.067	1	0.587313	-0.36847	0	0.032	1	0.479485	-1.02356	0	0.035	1	0.464608	-1.07273	0	0.082	1	0.587313	0.890421
Gpt	0.424651	-1.27257	0	0.067	1	0.662232	-0.288936	0	0.021	1	0.701956	-0.16837	0	0.01	1	0.649009	0.342523	0	0.034	1	0.701956	0.890421
Eml2	0.424651	-0.851189	0	0.067	1	0.662232	0.291045	0	0.021	1	0.592889	-0.895219	0	0.02	1	0.521658	-0.154953	0	0.064	1	0.662232	0.890421
Shfl	0.424651	-0.669241	0	0.067	1	0.610306	-0.405005	0	0.028	1	0.616546	-0.354425	0	0.018	1	0.583735	-0.279311	0	0.048	1	0.616546	0.890421
Map2k7	0.424651	-1.01064	0	0.067	1	0.54091	-0.758737	0	0.04	1	0.434995	-1.76177	0	0.042	1	0.544649	-0.289379	0	0.058	1	0.544649	0.890421
Sec22a	0.424651	-0.856714	0	0.067	1	0.700203	-0.243979	0	0.016	1	0.660746	0.104987	0	0.014	1	0.516745	-0.337657	0	0.066	1	0.700203	0.890421
Phldb1	0.424651	-1.24158	0	0.067	1	0.692173	-0.162449	0	0.017	1	0.570932	-1.52478	0	0.023	1	0.638321	0.299428	0	0.036	1	0.692173	0.890421
Pin4	0.424651	-0.732213	0	0.067	1	0.684378	0.406893	0	0.018	1	0.701956	-0.136964	0	0.01	1	0.539409	-0.111068	0	0.059	1	0.701956	0.890421
Gmpr2	0.424651	-0.531118	0	0.067	1	0.62874	-1.05824	0	0.026	1	0.592889	-0.60941	0	0.02	1	0.547299	-0.263896	0	0.057	1	0.62874	0.890421
Tsen2	0.424651	-0.524162	0	0.067	1	0.616328	0.223872	0	0.027	1	0.55042	-0.997182	0	0.025	1	0.592729	-0.467823	0	0.046	1	0.616328	0.890421
Trpv4	0.424651	-1.50216	0	0.067	1	0.592906	-1.45842	0	0.031	1	0.616546	-0.997536	0	0.018	1	0.529156	-0.998868	0	0.062	1	0.616546	0.890421
Abitram	0.424651	-0.775905	0	0.067	1	0.576413	-0.590859	0	0.034	1	0.512993	-1.07279	0	0.03	1	0.58079	-0.373757	0	0.049	1	0.58079	0.890421
Rbbp9	0.424651	-0.666561	0	0.067	1	0.692173	-0.181543	0	0.017	1	0.531158	-1.09583	0	0.027	1	0.611485	0.279499	0	0.042	1	0.692173	0.890421
Gm5915	0.424651	-1.32024	0	0.067	1	0.467784	-1.56468	0	0.056	1	0.512993	-2.03169	0	0.03	1	0.490868	-1.61251	0	0.074	1	0.512993	0.890421
Gm8451	0.424651	-1.53537	0	0.067	1	0.700203	0.430663	0	0.016	1	0.600572	-1.2305	0	0.019	1	0.514314	-1.09627	0	0.067	1	0.700203	0.890421
Galnt11	0.868902	-0.337616	0.111	0.129	1	0.571098	-0.848205	0	0.035	1	0.55042	-1.79352	0	0.025	1	0.42468	-0.896148	0	0.097	1	0.868902	0.890443
Slc36a1	0.833141	1.40219	0.111	0.1	1	0.438189	-1.2131	0	0.063	1	0.760473	1.77666	0.071	0.056	1	0.424716	1.1084	0.167	0.079	1	0.833141	0.890471
Cntln	0.42502	1.41426	0.111	0.051	1	0.744648	0.785703	0	0.012	1	0.592889	-1.29093	0	0.02	1	0.583735	-0.118736	0	0.048	1	0.744648	0.890702
Zc3h4	0.443399	-0.750814	0	0.062	1	0.54091	-1.32093	0	0.04	1	0.425899	-2.0635	0	0.044	1	0.539409	-0.565852	0	0.059	1	0.54091	0.89137
Vps50	0.432025	-1.26785	0	0.065	1	0.560723	-0.83065	0	0.036	1	0.425899	-1.77996	0	0.044	1	0.521658	-0.266627	0	0.064	1	0.560723	0.89137
Fermt3	0.451202	-1.62136	0	0.06	1	0.622471	-0.894219	0	0.026	1	0.425899	-2.52674	0	0.044	1	0.549969	-0.802048	0	0.057	1	0.622471	0.89137
Mier3	0.472123	2.08791	0.111	0.06	1	0.536137	-1.33306	0	0.041	1	0.425899	-1.79423	0	0.044	1	0.534245	-0.60533	0	0.061	1	0.536137	0.89137
Mettl14	0.51631	-0.487985	0	0.045	1	0.560723	-0.590989	0	0.036	1	0.425899	-1.84217	0	0.044	1	0.583735	-0.142528	0	0.048	1	0.583735	0.89137
Thbd	0.546353	-1.39855	0	0.039	1	0.717043	-0.705375	0	0.015	1	0.425899	-3.10669	0	0.044	1	0.687692	-0.261749	0	0.026	1	0.717043	0.89137
Gorasp1	0.568014	0.199887	0	0.035	1	0.508851	-0.915359	0	0.047	1	0.425899	-1.6785	0	0.044	1	0.696099	1.2597	0	0.025	1	0.696099	0.89137
Cmtm4	0.612195	2.43242	0.111	0.074	1	0.495998	-1.09565	0	0.049	1	0.425899	-1.32422	0	0.044	1	0.514314	-0.143647	0	0.067	1	0.612195	0.89137
Sgms2	0.838046	0.833141	0.111	0.095	1	0.536137	-0.573923	0	0.041	1	0.425899	-1.92479	0	0.044	1	0.458331	-0.409264	0	0.084	1	0.838046	0.89137
Lratd2	0.978565	1.21035	0.111	0.12	1	0.522216	-0.920663	0	0.044	1	0.425899	-1.27723	0	0.044	1	0.464608	-0.865254	0	0.082	1	0.978565	0.89137
Rnf43	0.426358	2.89478	0.111	0.056	1	0.49182	-1.19771	0	0.05	1	0.50716	-0.785237	0	0.031	1	0.627989	0.225705	0	0.038	1	0.627989	0.891716
Ocel1	0.427414	1.18506	0.111	0.052	1	0.560723	-0.611593	0	0.036	1	0.55042	-1.11752	0	0.025	1	0.589704	-0.104944	0	0.047	1	0.589704	0.892511
Ripor2	0.57941	-0.141247	0	0.033	1	0.427731	-2.20775	0	0.066	1	0.769796	1.70551	0.071	0.056	1	0.563637	-0.766623	0	0.053	1	0.769796	0.892749
Plxnb1	0.428317	-1.5214	0	0.066	1	0.676799	-0.993881	0	0.019	1	0.616546	-1.42526	0	0.018	1	0.586706	-0.532687	0	0.047	1	0.676799	0.893188
Hlcs	0.428317	-0.727475	0	0.066	1	0.513247	-0.916075	0	0.046	1	0.463957	-1.74408	0	0.037	1	0.500063	-0.704416	0	0.071	1	0.513247	0.893188
Cmc4	0.428317	-0.981727	0	0.066	1	0.754615	1.7202	0	0.011	1	0.608453	-0.773008	0	0.019	1	0.617984	0.497916	0	0.04	1	0.754615	0.893188
Vmn1r227	0.428317	-1.14829	0	0.066	1	0.560723	-0.689685	0	0.036	1	0.50716	-1.34147	0	0.031	1	0.574976	-1.08887	0	0.05	1	0.574976	0.893188
Stx18	0.428317	-0.730049	0	0.066	1	0.641684	0.623667	0	0.024	1	0.592889	-0.3263	0	0.02	1	0.521658	-0.345008	0	0.064	1	0.641684	0.893188
Gm37515	0.428317	-1.70798	0	0.066	1	0.517702	-1.03492	0	0.045	1	0.452953	2.08126	0.071	0.035	1	0.502399	-1.14084	0	0.07	1	0.517702	0.893188
Synj1	0.428317	-0.905322	0	0.066	1	0.545753	-0.841778	0	0.039	1	0.479485	-2.16685	0	0.035	1	0.569259	-0.719464	0	0.052	1	0.569259	0.893188
Trmt13	0.428317	-1.12897	0	0.066	1	0.622471	-0.608325	0	0.026	1	0.55042	-1.21777	0	0.025	1	0.4775	-0.748624	0	0.078	1	0.622471	0.893188
A4galt	0.428317	-0.656281	0	0.066	1	0.717043	0.330231	0	0.015	1	0.608453	-0.798519	0	0.019	1	0.634839	0.506725	0	0.037	1	0.717043	0.893188
Eipr1	0.428317	-0.429751	0	0.066	1	0.522216	-0.687261	0	0.044	1	0.458944	-1.24155	0	0.038	1	0.56086	-0.13191	0	0.054	1	0.56086	0.893188
Trmt2b	0.428317	-1.01079	0	0.066	1	0.560723	-1.15139	0	0.036	1	0.458944	-1.63473	0	0.038	1	0.502399	-0.741604	0	0.07	1	0.560723	0.893188
Arl10	0.428317	-1.11793	0	0.066	1	0.735091	-0.151265	0	0.013	1	0.680561	-0.945	0	0.012	1	0.574976	-0.498855	0	0.05	1	0.735091	0.893188
Ptpn6	0.428317	-1.17113	0	0.066	1	0.517702	-1.39312	0	0.045	1	0.463957	-2.02079	0	0.037	1	0.511899	-0.792172	0	0.067	1	0.517702	0.893188
Cc2d1b	0.428317	-1.13251	0	0.066	1	0.571098	-0.648446	0	0.035	1	0.449147	-1.94431	0	0.039	1	0.583735	0.106018	0	0.048	1	0.583735	0.893188
Hal	0.428317	-1.58476	0	0.066	1	0.581817	-0.462079	0	0.033	1	0.474225	-1.44144	0	0.035	1	0.544649	-0.952165	0	0.058	1	0.581817	0.893188
Fam199x	0.428317	-0.471073	0	0.066	1	0.545753	-0.928451	0	0.039	1	0.50716	-1.30486	0	0.031	1	0.547299	-0.269678	0	0.057	1	0.547299	0.893188
Spg20	0.428317	-0.547789	0	0.066	1	0.536137	-1.18173	0	0.041	1	0.449147	-1.78698	0	0.039	1	0.493145	-0.572796	0	0.073	1	0.536137	0.893188
Rapgef1	0.428317	-1.22397	0	0.066	1	0.641684	-0.875741	0	0.024	1	0.479485	-1.5888	0	0.035	1	0.574976	-0.408016	0	0.05	1	0.641684	0.893188
Dhdds	0.428317	-0.53237	0	0.066	1	0.592906	-0.138613	0	0.031	1	0.531158	-1.01418	0	0.027	1	0.572105	-0.153242	0	0.051	1	0.592906	0.893188
Vmn1r12	0.428317	-1.30441	0	0.066	1	0.581817	-0.873769	0	0.033	1	0.484833	-1.84666	0	0.034	1	0.539409	-1.20916	0	0.059	1	0.581817	0.893188
Ahi1	0.428317	-1.19627	0	0.066	1	0.610306	-0.426639	0	0.028	1	0.512993	-1.7033	0	0.03	1	0.563637	-0.459068	0	0.053	1	0.610306	0.893188
L3mbtl3	0.428317	-0.929211	0	0.066	1	0.676799	-0.487749	0	0.019	1	0.557109	-1.79352	0	0.024	1	0.531692	-0.51852	0	0.062	1	0.676799	0.893188
Hspbp1	0.428317	-0.573126	0	0.066	1	0.513247	-1.01247	0	0.046	1	0.55042	-0.852381	0	0.025	1	0.529156	-0.529961	0	0.062	1	0.55042	0.893188
Clasp2	0.428317	-0.970477	0	0.066	1	0.581817	-0.918167	0	0.033	1	0.539566	1.53633	0.071	0.04	1	0.519193	-0.828265	0	0.065	1	0.581817	0.893188
Paxip1	0.428317	-1.11109	0	0.066	1	0.65522	-0.299882	0	0.022	1	0.501431	-1.64396	0	0.031	1	0.52414	-0.653493	0	0.064	1	0.65522	0.893188
Tnfsf12	0.428317	-0.796041	0	0.066	1	0.587313	-0.557696	0	0.032	1	0.449147	-1.98213	0	0.039	1	0.558105	-0.22715	0	0.054	1	0.587313	0.893188
Ube2c	0.428317	-1.44917	0	0.066	1	0.545753	-1.35311	0	0.039	1	0.495802	-1.61044	0	0.032	1	0.536817	-0.753946	0	0.06	1	0.545753	0.893188
Carm1	0.428317	-0.692658	0	0.066	1	0.604398	-0.310836	0	0.029	1	0.50716	-1.28098	0	0.031	1	0.57787	0.413795	0	0.049	1	0.604398	0.893188
Mapk1ip1	0.428317	-1.12395	0	0.066	1	0.513247	-0.976613	0	0.046	1	0.454008	-1.99129	0	0.039	1	0.536817	-0.59648	0	0.06	1	0.536817	0.893188
Hpcal1	0.918887	1.46297	0.111	0.112	1	0.576413	-0.254229	0	0.034	1	0.458944	-1.29624	0	0.038	1	0.428479	-0.920466	0	0.095	1	0.918887	0.893309
Sntb1	0.451202	-0.399235	0	0.06	1	0.560723	-0.537304	0	0.036	1	0.430414	-1.28302	0	0.043	1	0.641842	1.21515	0	0.035	1	0.641842	0.894747
Wipf1	0.493182	-1.00651	0	0.05	1	0.676799	-1.3392	0	0.019	1	0.430414	-2.57763	0	0.043	1	0.569259	-0.719644	0	0.052	1	0.676799	0.894747
Prrx1	0.603497	-0.651326	0	0.029	1	0.65522	-1.0538	0	0.022	1	0.430414	-2.89431	0	0.043	1	0.691863	0.212322	0	0.026	1	0.691863	0.894747
Exoc6	0.435773	-0.594066	0	0.064	1	0.531432	-0.391636	0	0.042	1	0.430414	-1.44387	0	0.043	1	0.490868	-0.280834	0	0.074	1	0.531432	0.894747
Msto1	0.435773	-1.16873	0	0.064	1	0.513247	-1.21899	0	0.046	1	0.430414	-1.98197	0	0.043	1	0.589704	0.117366	0	0.047	1	0.589704	0.894747
Slfn2	0.459191	-1.13677	0	0.058	1	0.616328	-0.314945	0	0.027	1	0.430414	-2.25787	0	0.043	1	0.519193	-0.994074	0	0.065	1	0.616328	0.894747
Vmn1r6	0.475759	-1.23731	0	0.054	1	0.504512	-1.40258	0	0.047	1	0.430414	-2.24197	0	0.043	1	0.521658	-1.41576	0	0.064	1	0.521658	0.894747
Tgfbi	0.480031	-1.59454	0	0.053	1	0.662232	-0.729808	0	0.021	1	0.430414	-2.7036	0	0.043	1	0.549969	-0.949444	0	0.057	1	0.662232	0.894747
Umad1	0.484358	-0.365362	0	0.052	1	0.526792	-1.53611	0	0.043	1	0.430414	-2.03815	0	0.043	1	0.598863	0.337888	0	0.044	1	0.598863	0.894747
Atg9a	0.488741	-0.134298	0	0.051	1	0.526792	-1.08356	0	0.043	1	0.430414	-1.53055	0	0.043	1	0.544649	-0.318411	0	0.058	1	0.544649	0.894747
Itgb2	0.609818	-0.759242	0	0.028	1	0.735091	-0.456752	0	0.013	1	0.430414	-2.58288	0	0.043	1	0.558105	-1.05577	0	0.054	1	0.735091	0.894747
Fcrls	0.616271	-0.824196	0	0.027	1	0.744648	-0.452413	0	0.012	1	0.430414	-2.75738	0	0.043	1	0.627989	-0.838677	0	0.038	1	0.744648	0.894747
Chpf2	0.705848	0.976503	0.111	0.079	1	0.460138	-0.961463	0	0.057	1	0.430414	-1.4301	0	0.043	1	0.536817	-0.237864	0	0.06	1	0.705848	0.894747
Pcolce2	0.707297	0.203539	0	0.016	1	0.708485	-1.57884	0	0.016	1	0.430414	-3.06175	0	0.043	1	0.800843	1.77352	0	0.011	1	0.800843	0.894747
Znfx1	0.727891	1.88267	0.111	0.087	1	0.555657	-0.809224	0	0.037	1	0.430414	-2.0641	0	0.043	1	0.470997	-0.701877	0	0.08	1	0.727891	0.894747
Cib2	0.480031	-0.620783	0	0.053	1	0.431181	-1.40988	0	0.065	1	0.463957	-1.1676	0	0.037	1	0.631395	0.198241	0	0.037	1	0.631395	0.895312
Slc39a8	0.547267	0.34783	0.111	0.214	1	0.431181	-1.77474	0	0.065	1	0.458944	-1.48811	0	0.038	1	0.92105	1.79839	0.167	0.219	1	0.92105	0.895312
Pcdh1	0.431286	2.33576	0.111	0.056	1	0.571098	-0.59191	0	0.035	1	0.557109	-1.11672	0	0.024	1	0.624619	0.539513	0	0.039	1	0.624619	0.895389
Fam193b	0.432025	-0.668384	0	0.065	1	0.475607	-1.70676	0	0.054	1	0.46905	-1.97103	0	0.036	1	0.500063	-1.17012	0	0.071	1	0.500063	0.895932
Tspan9	0.432025	-1.16752	0	0.065	1	0.576413	-0.993335	0	0.034	1	0.633427	-1.09647	0	0.016	1	0.490868	-0.876554	0	0.074	1	0.633427	0.895932
Gxylt2	0.432025	-1.17027	0	0.065	1	0.531432	-1.31853	0	0.042	1	0.663238	1.95123	0.071	0.049	1	0.52414	-0.71554	0	0.064	1	0.663238	0.895932
Trappc2	0.432025	-1.03818	0	0.065	1	0.684378	0.611708	0	0.018	1	0.531158	-0.858873	0	0.027	1	0.558105	-0.566988	0	0.054	1	0.684378	0.895932
Fem1b	0.432025	-0.866744	0	0.065	1	0.587313	-1.12551	0	0.032	1	0.531158	-1.13323	0	0.027	1	0.500063	-0.667744	0	0.071	1	0.587313	0.895932
Myh10	0.432025	-0.67568	0	0.065	1	0.662232	0.262731	0	0.021	1	0.458944	-1.91572	0	0.038	1	0.519193	-0.516327	0	0.065	1	0.662232	0.895932
Traf2	0.432025	-1.01123	0	0.065	1	0.641684	-0.132184	0	0.024	1	0.570932	-1.48391	0	0.023	1	0.586706	-0.412906	0	0.047	1	0.641684	0.895932
Kiz	0.432025	-0.727536	0	0.065	1	0.708485	0.238721	0	0.016	1	0.633427	-0.412634	0	0.016	1	0.617984	0.528991	0	0.04	1	0.708485	0.895932
Sec23a	0.432025	-0.311612	0	0.065	1	0.581817	-0.673347	0	0.033	1	0.43493	2.35204	0.071	0.035	1	0.539409	-0.442878	0	0.059	1	0.581817	0.895932
Zfp395	0.432025	-0.885051	0	0.065	1	0.708485	0.270053	0	0.016	1	0.642247	0.10757	0	0.015	1	0.547299	-0.127282	0	0.057	1	0.708485	0.895932
Atp8a1	0.432025	-0.329378	0	0.065	1	0.531432	-0.983798	0	0.042	1	0.474225	-1.34387	0	0.035	1	0.574976	0.218936	0	0.05	1	0.574976	0.895932
Wdr55	0.432025	-0.602422	0	0.065	1	0.641684	-0.193705	0	0.024	1	0.651345	0.274882	0	0.015	1	0.595782	0.48568	0	0.045	1	0.651345	0.895932
Sgf29	0.432025	-0.669233	0	0.065	1	0.765045	0.621335	0	0.01	1	0.642247	-0.523963	0	0.015	1	0.57787	-0.176465	0	0.049	1	0.765045	0.895932
Smad7	0.432025	-0.795595	0	0.065	1	0.662232	-0.146157	0	0.021	1	0.651345	-0.434931	0	0.015	1	0.598863	-0.290543	0	0.044	1	0.662232	0.895932
Grk6	0.432025	-1.2236	0	0.065	1	0.598599	-0.442185	0	0.03	1	0.495802	-1.80975	0	0.032	1	0.507118	-0.903137	0	0.069	1	0.598599	0.895932
8030462N17Rik	0.432025	-0.402373	0	0.065	1	0.571098	-0.710205	0	0.035	1	0.458944	-1.79956	0	0.038	1	0.611485	0.581178	0	0.042	1	0.611485	0.895932
Rassf9	0.432025	-1.11894	0	0.065	1	0.635142	-0.108708	0	0.025	1	0.53745	-1.01138	0	0.027	1	0.434256	-1.3437	0	0.093	1	0.635142	0.895932
Pnkp	0.432025	-0.852929	0	0.065	1	0.684378	0.489982	0	0.018	1	0.651345	-0.14983	0	0.015	1	0.589704	-0.24082	0	0.047	1	0.684378	0.895932
Pfkfb4	0.432025	-1.0007	0	0.065	1	0.500228	-1.03913	0	0.048	1	0.454008	-1.52212	0	0.039	1	0.519193	-0.224977	0	0.065	1	0.519193	0.895932
Lemd2	0.432025	-1.1175	0	0.065	1	0.555657	-0.721322	0	0.037	1	0.512993	-1.36191	0	0.03	1	0.529156	-0.516865	0	0.062	1	0.555657	0.895932
Plekha6	0.432025	-0.78239	0	0.065	1	0.669421	0.275624	0	0.02	1	0.600572	-1.54303	0	0.019	1	0.547299	-0.38287	0	0.057	1	0.669421	0.895932
Tmem54	0.432025	-0.350264	0	0.065	1	0.479588	-0.755556	0	0.053	1	0.518934	-0.32055	0	0.029	1	0.479694	-0.450764	0	0.077	1	0.518934	0.895932
Ccpg1	0.432025	-0.891843	0	0.065	1	0.662253	1.78191	0.111	0.078	1	0.94861	1.09772	0.071	0.081	1	0.536817	-0.150896	0	0.06	1	0.94861	0.895932
Ints8	0.432025	-1.04277	0	0.065	1	0.754615	0.27366	0	0.011	1	0.651345	-0.992612	0	0.015	1	0.589704	-0.122943	0	0.047	1	0.754615	0.895932
Dync2h1	0.432025	-1.0525	0	0.065	1	0.487693	-1.26005	0	0.051	1	0.439642	-1.50918	0	0.041	1	0.566436	-0.326594	0	0.052	1	0.566436	0.895932
Gab1	0.447278	-1.06435	0	0.061	1	0.545753	-0.817751	0	0.039	1	0.432197	2.55283	0.071	0.035	1	0.526639	-0.193671	0	0.063	1	0.545753	0.896058
Mal2	0.874166	0.68159	0.111	0.096	1	0.49182	-0.658471	0	0.05	1	0.616761	2.13485	0.071	0.046	1	0.43232	-0.575825	0	0.094	1	0.874166	0.896148
Mboat7	0.593387	1.82255	0.111	0.071	1	0.56587	-0.687766	0	0.036	1	0.433562	2.34176	0.071	0.035	1	0.497742	-0.8136	0	0.072	1	0.593387	0.897054
Akr1e1	0.972816	0.427318	0.111	0.111	1	0.587313	-0.463487	0	0.032	1	0.512993	-1.12472	0	0.03	1	0.434256	-0.809314	0	0.093	1	0.972816	0.897557
Ccdc28a	0.585263	0.256384	0	0.032	1	0.560723	-0.368831	0	0.036	1	0.434995	-1.7601	0	0.042	1	0.641842	1.03422	0	0.035	1	0.641842	0.898092
Arl6ip5	0.810906	0.562365	0.222	0.205	1	0.467784	-1.6762	0	0.056	1	0.434995	-2.15489	0	0.042	1	0.918582	3.3482	0.167	0.221	1	0.918582	0.898092
Gm42785	0.447278	-1.57962	0	0.061	1	0.495998	-1.4535	0	0.049	1	0.434995	-2.13779	0	0.042	1	0.55266	-0.575721	0	0.056	1	0.55266	0.898092
Rabif	0.455173	-0.43856	0	0.059	1	0.56587	-0.620579	0	0.036	1	0.434995	-1.67792	0	0.042	1	0.534245	-0.317554	0	0.061	1	0.56587	0.898092
Usp31	0.480031	-0.420571	0	0.053	1	0.517702	-0.867768	0	0.045	1	0.434995	-1.6888	0	0.042	1	0.595782	0.382964	0	0.045	1	0.595782	0.898092
Vegfa	0.493182	-0.668673	0	0.05	1	0.610306	-0.720911	0	0.028	1	0.434995	-1.47083	0	0.042	1	0.624619	0.274359	0	0.039	1	0.624619	0.898092
Wsb1	0.493182	-0.476647	0	0.05	1	0.610306	-0.698398	0	0.028	1	0.434995	-2.21696	0	0.042	1	0.569259	-0.446721	0	0.052	1	0.610306	0.898092
Ecm2	0.557004	-0.66969	0	0.037	1	0.754615	0.19922	0	0.011	1	0.434995	-2.65446	0	0.042	1	0.73762	0.995741	0	0.019	1	0.754615	0.898092
Susd2	0.629598	0.28566	0	0.025	1	0.467784	-1.14419	0	0.056	1	0.434995	-1.52621	0	0.042	1	0.794243	2.4565	0	0.011	1	0.794243	0.898092
Abhd17b	0.935723	1.15211	0.111	0.114	1	0.598599	-0.419478	0	0.03	1	0.434995	-2.03413	0	0.042	1	0.495436	-0.458983	0	0.072	1	0.935723	0.898092
Banp	0.435773	-1.56128	0	0.064	1	0.604398	-0.614716	0	0.029	1	0.474225	-1.60747	0	0.035	1	0.558105	-0.464259	0	0.054	1	0.604398	0.898652
LTO1	0.435773	-0.528859	0	0.064	1	0.456379	-1.45533	0	0.058	1	0.458944	-2.04483	0	0.038	1	0.526639	-0.308299	0	0.063	1	0.526639	0.898652
Pias2	0.435773	-0.888923	0	0.064	1	0.508851	-0.704115	0	0.047	1	0.484833	-1.41349	0	0.034	1	0.526639	-0.123848	0	0.063	1	0.526639	0.898652
Wdr82	0.435773	-0.972436	0	0.064	1	0.669421	0.304816	0	0.02	1	0.531158	-1.85091	0	0.027	1	0.544649	-0.321892	0	0.058	1	0.669421	0.898652
Mtmr12	0.435773	-0.791473	0	0.064	1	0.641684	0.154565	0	0.024	1	0.512993	-1.49716	0	0.03	1	0.56086	-0.518395	0	0.054	1	0.641684	0.898652
Impa2	0.435773	-0.982524	0	0.064	1	0.684378	-0.562241	0	0.018	1	0.585395	-0.976509	0	0.021	1	0.58079	-0.166012	0	0.049	1	0.684378	0.898652
Zmat1	0.435773	-0.880295	0	0.064	1	0.536137	-1.11851	0	0.041	1	0.479485	-1.41878	0	0.035	1	0.519193	-0.934083	0	0.065	1	0.536137	0.898652
Asb13	0.435773	-0.727004	0	0.064	1	0.648374	0.2815	0	0.023	1	0.563945	-0.742236	0	0.023	1	0.631395	0.464636	0	0.037	1	0.648374	0.898652
Tmsb15b1	0.435773	-0.430687	0	0.064	1	0.513247	-0.594111	0	0.046	1	0.479485	-1.1774	0	0.035	1	0.484122	-0.191945	0	0.076	1	0.513247	0.898652
Rara	0.435773	-0.743787	0	0.064	1	0.684378	0.180681	0	0.018	1	0.512993	-1.73972	0	0.03	1	0.511899	-0.392334	0	0.067	1	0.684378	0.898652
Tmem63a	0.435773	-0.632876	0	0.064	1	0.56587	-0.544163	0	0.036	1	0.484833	-1.72632	0	0.034	1	0.468855	-0.40074	0	0.081	1	0.56587	0.898652
Ttc23	0.435773	-0.550963	0	0.064	1	0.692173	0.625039	0	0.017	1	0.670475	0.170788	0	0.013	1	0.563637	-0.242096	0	0.053	1	0.692173	0.898652
Snrnp25	0.435773	-0.524366	0	0.064	1	0.571098	-0.71282	0	0.035	1	0.512993	-1.14742	0	0.03	1	0.507118	-0.166942	0	0.069	1	0.571098	0.898652
Mlxip	0.435773	-0.74403	0	0.064	1	0.700203	-0.125842	0	0.016	1	0.670475	-0.788755	0	0.013	1	0.558105	-0.261664	0	0.054	1	0.700203	0.898652
Naf1	0.435773	-0.826669	0	0.064	1	0.669421	0.134126	0	0.02	1	0.624866	-0.681078	0	0.017	1	0.595782	0.269542	0	0.045	1	0.669421	0.898652
Sh3pxd2b	0.435773	-1.26197	0	0.064	1	0.744648	-0.436106	0	0.012	1	0.713356	-0.207685	0	0.01	1	0.558105	-0.426999	0	0.054	1	0.744648	0.898652
Ints10	0.435773	-0.501913	0	0.064	1	0.592906	-0.410447	0	0.031	1	0.518934	-1.11815	0	0.029	1	0.536817	-0.153658	0	0.06	1	0.592906	0.898652
Caprin2	0.435773	-0.984969	0	0.064	1	0.54091	-1.42112	0	0.04	1	0.482752	2.96754	0.071	0.038	1	0.547299	-0.715446	0	0.057	1	0.547299	0.898652
Srd5a3	0.435773	-0.834488	0	0.064	1	0.641684	0.16164	0	0.024	1	0.543868	-1.3749	0	0.026	1	0.57787	-0.152565	0	0.049	1	0.641684	0.898652
Lrrc14	0.435773	-1.22251	0	0.064	1	0.635142	-0.230402	0	0.025	1	0.578079	-0.892089	0	0.022	1	0.56086	-0.309599	0	0.054	1	0.635142	0.898652
Ap1g2	0.435773	-0.297112	0	0.064	1	0.508851	-1.05665	0	0.047	1	0.490271	-1.13217	0	0.033	1	0.549969	0.184383	0	0.057	1	0.549969	0.898652
Fbh1	0.435773	-0.832215	0	0.064	1	0.692173	0.364458	0	0.017	1	0.578079	-1.08877	0	0.022	1	0.534245	-0.297774	0	0.061	1	0.692173	0.898652
Mief1	0.435773	-0.820239	0	0.064	1	0.622471	-0.386591	0	0.026	1	0.578079	-0.760987	0	0.022	1	0.572105	-0.401161	0	0.051	1	0.622471	0.898652
Mindy3	0.435773	-0.846137	0	0.064	1	0.641684	0.211795	0	0.024	1	0.495802	-1.42505	0	0.032	1	0.511899	-0.445353	0	0.067	1	0.641684	0.898652
Supt3	0.435773	-0.830566	0	0.064	1	0.576413	-0.919715	0	0.034	1	0.557109	-0.629909	0	0.024	1	0.516745	-0.381835	0	0.066	1	0.576413	0.898652
Fam117b	0.435773	-0.951105	0	0.064	1	0.65522	0.191756	0	0.022	1	0.501431	-1.39022	0	0.031	1	0.549969	-0.444703	0	0.057	1	0.65522	0.898652
Mad2l1	0.435773	-1.57564	0	0.064	1	0.550668	-1.14106	0	0.038	1	0.524988	-1.85833	0	0.028	1	0.529156	-1.23288	0	0.062	1	0.550668	0.898652
Kctd14	0.435773	-1.00996	0	0.064	1	0.641684	0.192866	0	0.024	1	0.53745	-0.980946	0	0.027	1	0.624619	0.314356	0	0.039	1	0.641684	0.898652
Prepl	0.435773	-0.18931	0	0.064	1	0.592906	-0.366974	0	0.031	1	0.474225	-1.23969	0	0.035	1	0.641842	1.04945	0	0.035	1	0.641842	0.898652
Orc5	0.435773	-1.11755	0	0.064	1	0.587313	-0.654792	0	0.032	1	0.50716	-1.59696	0	0.031	1	0.521658	-0.976083	0	0.064	1	0.587313	0.898652
Ppp6r1	0.435773	-0.713183	0	0.064	1	0.54091	-1.17924	0	0.04	1	0.501431	-1.18407	0	0.031	1	0.558105	-0.332894	0	0.054	1	0.558105	0.898652
Rras2	0.435773	-0.858666	0	0.064	1	0.662232	0.206096	0	0.021	1	0.570932	-0.942761	0	0.023	1	0.641842	0.451561	0	0.035	1	0.662232	0.898652
Map1s	0.435773	-0.985501	0	0.064	1	0.635142	-0.130875	0	0.025	1	0.570932	-1.55874	0	0.023	1	0.536817	-0.529841	0	0.06	1	0.635142	0.898652
Mtf1	0.435773	-0.939077	0	0.064	1	0.604398	-0.70275	0	0.029	1	0.518934	-1.32474	0	0.029	1	0.542019	-0.101972	0	0.059	1	0.604398	0.898652
Rev1	0.435773	-0.731841	0	0.064	1	0.56587	-1.05509	0	0.036	1	0.448806	2.17587	0.071	0.035	1	0.493145	-0.624696	0	0.073	1	0.56587	0.898652
Dtwd1	0.435773	-0.5762	0	0.064	1	0.487693	-0.948966	0	0.051	1	0.449147	-1.70743	0	0.039	1	0.534245	-0.20192	0	0.061	1	0.534245	0.898652
Jrkl	0.435773	-1.10432	0	0.064	1	0.735091	0.35568	0	0.013	1	0.660746	-0.366915	0	0.014	1	0.55266	-0.207922	0	0.056	1	0.735091	0.898652
Gna12	0.435773	-0.823841	0	0.064	1	0.765045	0.257701	0	0.01	1	0.608453	-1.34738	0	0.019	1	0.614718	0.137547	0	0.041	1	0.765045	0.898652
Ccdc32	0.435773	-0.295142	0	0.064	1	0.662232	-0.39843	0	0.021	1	0.570932	-1.1975	0	0.023	1	0.542019	-0.240244	0	0.059	1	0.662232	0.898652
Zbtb10	0.511555	-0.430953	0	0.046	1	0.550668	-1.24155	0	0.038	1	0.4363	2.32483	0.071	0.035	1	0.649009	0.686504	0	0.034	1	0.649009	0.89903
Lrrc59	0.436457	-0.571314	0.111	0.229	1	0.919678	1.57284	0.111	0.111	1	0.791406	0.80859	0.071	0.098	1	0.929175	1.48006	0.167	0.18	1	0.929175	0.899143
Sema4b	0.877603	0.875529	0.111	0.104	1	0.587313	-1.08225	0	0.032	1	0.490271	-1.65307	0	0.033	1	0.438158	-1.24342	0	0.092	1	0.877603	0.900355
Frrs1	0.439565	-1.05188	0	0.063	1	0.662232	-0.17909	0	0.021	1	0.624866	-0.85731	0	0.017	1	0.542019	-0.53601	0	0.059	1	0.662232	0.901349
Rnaseh2b	0.439565	-0.979798	0	0.063	1	0.717043	0.791679	0	0.015	1	0.642247	-0.264337	0	0.015	1	0.611485	0.150988	0	0.042	1	0.717043	0.901349
Slc35g1	0.439565	-0.711037	0	0.063	1	0.648374	0.201108	0	0.023	1	0.600572	-0.336917	0	0.019	1	0.624619	-0.117875	0	0.039	1	0.648374	0.901349
Trnp1	0.439565	-1.28096	0	0.063	1	0.744648	-0.270483	0	0.012	1	0.701956	-0.302705	0	0.01	1	0.634839	-0.247062	0	0.037	1	0.744648	0.901349
Samd8	0.439565	-0.61394	0	0.063	1	0.598599	-0.571353	0	0.03	1	0.53745	-1.23378	0	0.027	1	0.58079	-0.205564	0	0.049	1	0.598599	0.901349
Supt7l	0.439565	-0.706436	0	0.063	1	0.62874	-0.124498	0	0.026	1	0.53745	-0.97779	0	0.027	1	0.555371	-0.23823	0	0.055	1	0.62874	0.901349
Tmem120a	0.439565	-0.69486	0	0.063	1	0.62874	-0.430752	0	0.026	1	0.53745	-0.647282	0	0.027	1	0.605113	0.334113	0	0.043	1	0.62874	0.901349
2700097O09Rik	0.439565	-1.1218	0	0.063	1	0.610306	-0.286805	0	0.028	1	0.518934	-1.20114	0	0.029	1	0.555371	-0.579812	0	0.055	1	0.610306	0.901349
Tmem131l	0.439565	-1.29114	0	0.063	1	0.598599	-0.808296	0	0.03	1	0.484833	-2.11671	0	0.034	1	0.549969	-0.486558	0	0.057	1	0.598599	0.901349
Trappc12	0.439565	-1.2759	0	0.063	1	0.555657	-0.728076	0	0.037	1	0.50716	-1.45339	0	0.031	1	0.536817	-0.584118	0	0.06	1	0.555657	0.901349
Dock5	0.439565	-0.591994	0	0.063	1	0.641684	0.170827	0	0.024	1	0.651345	-0.670722	0	0.015	1	0.592729	0.247933	0	0.046	1	0.651345	0.901349
Tlnrd1	0.439565	-0.214878	0	0.063	1	0.479588	-1.58119	0	0.053	1	0.518934	-1.2649	0	0.029	1	0.507118	-0.242016	0	0.069	1	0.518934	0.901349
Cplx2	0.439565	-1.40384	0	0.063	1	0.616328	-1.09014	0	0.027	1	0.524988	-1.73722	0	0.028	1	0.57787	-0.763848	0	0.049	1	0.616328	0.901349
Rgs7bp	0.439565	-1.15456	0	0.063	1	0.560723	-0.456694	0	0.036	1	0.490271	-1.4372	0	0.033	1	0.572105	0.215283	0	0.051	1	0.572105	0.901349
Inpp1	0.439565	-0.846991	0	0.063	1	0.684378	0.291	0	0.018	1	0.633427	-0.680897	0	0.016	1	0.56086	-0.469738	0	0.054	1	0.684378	0.901349
Sp100	0.439565	-0.918682	0	0.063	1	0.456379	-1.88319	0	0.058	1	0.463957	-1.9012	0	0.037	1	0.529156	-0.734935	0	0.062	1	0.529156	0.901349
Ms4a6c	0.439565	-2.2324	0	0.063	1	0.735091	-0.403387	0	0.013	1	0.633427	-1.83451	0	0.016	1	0.544649	-1.28892	0	0.058	1	0.735091	0.901349
Ccdc138	0.439565	-0.91207	0	0.063	1	0.635142	0.119282	0	0.025	1	0.570932	-1.05245	0	0.023	1	0.569259	-0.461437	0	0.052	1	0.635142	0.901349
Gins4	0.439565	-0.801396	0	0.063	1	0.500228	-1.21636	0	0.048	1	0.50716	-1.38776	0	0.031	1	0.5095	-0.412489	0	0.068	1	0.5095	0.901349
Sh3pxd2a	0.439565	-0.906347	0	0.063	1	0.560723	-0.595703	0	0.036	1	0.608453	-0.973371	0	0.019	1	0.464608	-0.58791	0	0.082	1	0.608453	0.901349
Armt1	0.439565	-1.02881	0	0.063	1	0.513247	-0.8978	0	0.046	1	0.484833	-1.75678	0	0.034	1	0.539409	-0.71962	0	0.059	1	0.539409	0.901349
Rmi1	0.439565	-0.580287	0	0.063	1	0.635142	-0.102851	0	0.025	1	0.608453	-0.576272	0	0.019	1	0.634839	0.238676	0	0.037	1	0.635142	0.901349
Phtf1	0.439565	-0.910713	0	0.063	1	0.708485	0.22932	0	0.016	1	0.633427	-0.988723	0	0.016	1	0.58079	-0.657417	0	0.049	1	0.708485	0.901349
Trmt2a	0.439565	-0.592355	0	0.063	1	0.536137	-0.702709	0	0.041	1	0.55042	-1.04647	0	0.025	1	0.531692	-0.181003	0	0.062	1	0.55042	0.901349
BC029722	0.439565	-0.711928	0	0.063	1	0.555657	-0.609418	0	0.037	1	0.53745	-1.02452	0	0.027	1	0.617984	0.557903	0	0.04	1	0.617984	0.901349
Kdm6a	0.439565	-0.964046	0	0.063	1	0.592906	-0.251271	0	0.031	1	0.490271	-0.980101	0	0.033	1	0.529156	-0.241177	0	0.062	1	0.592906	0.901349
Nrf1	0.439565	-0.934182	0	0.063	1	0.598599	-1.34378	0	0.03	1	0.563945	-0.978665	0	0.023	1	0.495436	-0.82432	0	0.072	1	0.598599	0.901349
Wdr11	0.439565	-0.626854	0	0.063	1	0.669421	-0.181575	0	0.02	1	0.531158	-1.28605	0	0.027	1	0.529156	-0.173657	0	0.062	1	0.669421	0.901349
Nup133	0.439565	-1.08087	0	0.063	1	0.571098	-0.82701	0	0.035	1	0.531158	-1.64096	0	0.027	1	0.55266	-0.598687	0	0.056	1	0.571098	0.901349
Midn	0.439565	-0.986444	0	0.063	1	0.604398	-0.844284	0	0.029	1	0.518934	-1.76874	0	0.029	1	0.502399	-0.604313	0	0.07	1	0.604398	0.901349
Gpd1l	0.439565	-0.738891	0	0.063	1	0.635142	0.228293	0	0.025	1	0.50716	-0.755673	0	0.031	1	0.526639	-0.221867	0	0.063	1	0.635142	0.901349
Hoxa9	0.439565	-1.27515	0	0.063	1	0.692173	0.408493	0	0.017	1	0.616546	-0.698267	0	0.018	1	0.475319	-0.709797	0	0.079	1	0.692173	0.901349
Mettl2	0.439565	-0.986747	0	0.063	1	0.65522	-0.179415	0	0.022	1	0.642247	-0.658179	0	0.015	1	0.624619	-0.464837	0	0.039	1	0.65522	0.901349
Ccnc	0.439565	-1.10028	0	0.063	1	0.635142	-0.331105	0	0.025	1	0.578079	-0.599242	0	0.022	1	0.608283	0.253919	0	0.042	1	0.635142	0.901349
Slc4a1ap	0.439565	-0.599604	0	0.063	1	0.592906	-0.36479	0	0.031	1	0.495802	-1.58236	0	0.032	1	0.55266	-0.122291	0	0.056	1	0.592906	0.901349
Rhbdd3	0.439565	-0.533107	0	0.063	1	0.476993	1.6958	0.111	0.059	1	0.444359	-1.21122	0	0.04	1	0.586706	0.317771	0	0.047	1	0.586706	0.901349
Nek6	0.439565	-1.10237	0	0.063	1	0.692173	-0.595239	0	0.017	1	0.570932	-1.38401	0	0.023	1	0.595782	-0.628292	0	0.045	1	0.692173	0.901349
H2aw	0.439565	-0.592641	0	0.063	1	0.522216	-0.908217	0	0.044	1	0.501431	-1.0233	0	0.031	1	0.519193	-0.368445	0	0.065	1	0.522216	0.901349
Tcp11l1	0.484358	-1.01849	0	0.052	1	0.479588	-1.36532	0	0.053	1	0.439642	-1.57055	0	0.041	1	0.529156	-0.426366	0	0.062	1	0.529156	0.901404
Irag2	0.521133	-0.431949	0	0.044	1	0.662232	0.147995	0	0.021	1	0.439642	-1.84213	0	0.041	1	0.592729	-0.360654	0	0.046	1	0.662232	0.901404
Rabep2	0.451202	-0.644962	0	0.06	1	0.526792	-0.632243	0	0.043	1	0.439642	-1.42707	0	0.041	1	0.547299	-0.611624	0	0.057	1	0.547299	0.901404
Ppp1r12b	0.451202	-0.807699	0	0.06	1	0.576413	-0.940327	0	0.034	1	0.439642	-2.40289	0	0.041	1	0.569259	-0.447882	0	0.052	1	0.576413	0.901404
Kremen2	0.493182	-0.542116	0	0.05	1	0.526792	-1.29634	0	0.043	1	0.439642	-2.21329	0	0.041	1	0.58079	-0.581368	0	0.049	1	0.58079	0.901404
Dact1	0.493182	-0.197543	0	0.05	1	0.648374	-0.2984	0	0.023	1	0.439642	-2.06774	0	0.041	1	0.634839	0.747706	0	0.037	1	0.648374	0.901404
Ccdc181	0.493182	-0.147641	0	0.05	1	0.483616	-0.832104	0	0.052	1	0.439642	-1.73453	0	0.041	1	0.529156	-0.122868	0	0.062	1	0.529156	0.901404
Unc13d	0.546353	-0.536587	0	0.039	1	0.635142	-1.29141	0	0.025	1	0.439642	-2.48896	0	0.041	1	0.687692	0.103538	0	0.026	1	0.687692	0.901404
Tlcd4	0.568014	0.911103	0	0.035	1	0.56587	-0.586152	0	0.036	1	0.439642	-1.1464	0	0.041	1	0.638321	1.16027	0	0.036	1	0.638321	0.901404
Adam17	0.656654	2.72679	0.111	0.079	1	0.610306	-0.493177	0	0.028	1	0.439642	-2.03221	0	0.041	1	0.442104	-1.0338	0	0.09	1	0.656654	0.901404
Evi5	0.846276	1.29269	0.111	0.102	1	0.610306	-0.579895	0	0.028	1	0.439642	-1.99615	0	0.041	1	0.45216	-0.783096	0	0.087	1	0.846276	0.901404
Aagab	0.451202	-0.216988	0	0.06	1	0.54091	-0.943685	0	0.04	1	0.441806	1.33719	0.071	0.035	1	0.504751	-0.46093	0	0.069	1	0.54091	0.902917
Elmod2	0.969774	0.686215	0.111	0.127	1	0.587313	-0.966069	0	0.032	1	0.585395	-0.985066	0	0.021	1	0.442104	-1.40113	0	0.09	1	0.969774	0.903125
Smim3	0.443399	-0.720057	0	0.062	1	0.744648	-0.177369	0	0.012	1	0.713356	-0.771217	0	0.01	1	0.660088	0.630467	0	0.031	1	0.744648	0.904021
Togaram1	0.443399	-0.715835	0	0.062	1	0.684378	-0.197007	0	0.018	1	0.53745	-1.69564	0	0.027	1	0.611485	-0.178205	0	0.042	1	0.684378	0.904021
Sclt1	0.443399	-0.700961	0	0.062	1	0.560723	-1.07054	0	0.036	1	0.50716	-1.59752	0	0.031	1	0.549969	-0.315713	0	0.057	1	0.560723	0.904021
Zbtb21	0.443399	-1.02589	0	0.062	1	0.54091	-1.21156	0	0.04	1	0.458944	-1.50016	0	0.038	1	0.645405	0.329398	0	0.034	1	0.645405	0.904021
Lurap1	0.443399	-0.671623	0	0.062	1	0.676799	0.540278	0	0.019	1	0.633427	-0.258733	0	0.016	1	0.572105	0.122562	0	0.051	1	0.676799	0.904021
Rtl8a	0.443399	-0.890303	0	0.062	1	0.669421	-0.154194	0	0.02	1	0.53745	-1.84564	0	0.027	1	0.605113	-0.108619	0	0.043	1	0.669421	0.904021
Cfap418	0.443399	-1.14219	0	0.062	1	0.765045	1.22	0	0.01	1	0.624866	-0.447414	0	0.017	1	0.555371	-0.343569	0	0.055	1	0.765045	0.904021
Hmgxb3	0.443399	-0.678601	0	0.062	1	0.676799	-0.269991	0	0.019	1	0.608453	-0.655872	0	0.019	1	0.58079	-0.266693	0	0.049	1	0.676799	0.904021
Dab2	0.443399	-1.86591	0	0.062	1	0.754615	0.140656	0	0.011	1	0.46905	-2.87478	0	0.036	1	0.544649	-1.27205	0	0.058	1	0.754615	0.904021
Mtss1	0.443399	-1.18647	0	0.062	1	0.641684	-1.08075	0	0.024	1	0.53745	-1.85141	0	0.027	1	0.5095	-0.980478	0	0.068	1	0.641684	0.904021
Zbtb33	0.443399	-0.723299	0	0.062	1	0.62874	-0.540389	0	0.026	1	0.531158	-1.34883	0	0.027	1	0.555371	-0.298744	0	0.055	1	0.62874	0.904021
Vipas39	0.443399	-0.957157	0	0.062	1	0.684378	-0.210442	0	0.018	1	0.670475	-0.281341	0	0.013	1	0.58079	0.250767	0	0.049	1	0.684378	0.904021
Jak2	0.443399	-0.657985	0	0.062	1	0.65522	-0.118862	0	0.022	1	0.449147	-1.92109	0	0.039	1	0.547299	-0.190691	0	0.057	1	0.65522	0.904021
Sgms1	0.443399	-1.29977	0	0.062	1	0.648374	0.292966	0	0.023	1	0.512993	-1.70192	0	0.03	1	0.544649	-0.625247	0	0.058	1	0.648374	0.904021
Polr1a	0.443399	-0.780997	0	0.062	1	0.545753	-0.642495	0	0.039	1	0.518934	-1.23572	0	0.029	1	0.544649	-0.581828	0	0.058	1	0.545753	0.904021
Abhd18	0.443399	-1.11334	0	0.062	1	0.581817	-0.985626	0	0.033	1	0.50716	-1.57511	0	0.031	1	0.56086	-0.504329	0	0.054	1	0.581817	0.904021
Hira	0.443399	-0.536634	0	0.062	1	0.560723	-0.530179	0	0.036	1	0.501431	-1.48308	0	0.031	1	0.586706	0.259023	0	0.047	1	0.586706	0.904021
Irak4	0.443399	-0.799731	0	0.062	1	0.604398	-0.756004	0	0.029	1	0.458944	-1.63646	0	0.038	1	0.574976	-0.205273	0	0.05	1	0.604398	0.904021
Nol9	0.443399	-0.788382	0	0.062	1	0.592906	-1.59805	0	0.031	1	0.444359	-1.92919	0	0.04	1	0.519193	-0.621709	0	0.065	1	0.592906	0.904021
Cutc	0.443399	-0.555316	0	0.062	1	0.700203	0.541286	0	0.016	1	0.680561	-0.689076	0	0.012	1	0.631395	0.488796	0	0.037	1	0.700203	0.904021
Ccdc8	0.443399	-1.38201	0	0.062	1	0.587313	-1.20609	0	0.032	1	0.53745	-1.37677	0	0.027	1	0.574976	-0.541359	0	0.05	1	0.587313	0.904021
Clcn7	0.443399	-0.448437	0	0.062	1	0.581817	-0.201079	0	0.033	1	0.490271	-1.70365	0	0.033	1	0.621284	-0.12157	0	0.039	1	0.621284	0.904021
Degs2	0.443399	-0.234305	0	0.062	1	0.641684	-0.929134	0	0.024	1	0.651345	-0.143079	0	0.015	1	0.534245	-0.406755	0	0.061	1	0.651345	0.904021
Urm1	0.443399	-1.02197	0	0.062	1	0.662232	0.221084	0	0.021	1	0.616546	-0.764522	0	0.018	1	0.601973	-0.12046	0	0.044	1	0.662232	0.904021
Lrch3	0.443399	-0.689121	0	0.062	1	0.692173	0.58319	0	0.017	1	0.578079	-1.66328	0	0.022	1	0.56086	-0.344906	0	0.054	1	0.692173	0.904021
Gcat	0.443399	-0.158484	0	0.062	1	0.604398	-0.185716	0	0.029	1	0.53745	-0.511347	0	0.027	1	0.58079	0.479166	0	0.049	1	0.604398	0.904021
Dgcr8	0.443399	-1.05957	0	0.062	1	0.571098	-1.04261	0	0.035	1	0.479485	-1.83536	0	0.035	1	0.531692	-0.369863	0	0.062	1	0.571098	0.904021
Gdpgp1	0.443399	-0.677093	0	0.062	1	0.62874	0.461051	0	0.026	1	0.651345	-0.177599	0	0.015	1	0.614718	0.313381	0	0.041	1	0.651345	0.904021
Megf11	0.443399	-1.61758	0	0.062	1	0.700203	-0.291769	0	0.016	1	0.490271	-1.46939	0	0.033	1	0.572105	-0.867697	0	0.051	1	0.700203	0.904021
Fcgr2b	0.443399	-1.77075	0	0.062	1	0.635142	-1.50118	0	0.025	1	0.512993	-2.1309	0	0.03	1	0.542019	-0.994703	0	0.059	1	0.635142	0.904021
Fbn1	0.443399	-3.32956	0	0.062	1	0.616328	-3.16071	0	0.027	1	0.982716	-1.21339	0.071	0.071	1	0.614718	-1.85872	0	0.041	1	0.982716	0.904021
Cyp2e1	0.443399	-1.60896	0	0.062	1	0.62874	-0.937555	0	0.026	1	0.531158	-1.23777	0	0.027	1	0.592729	-0.538464	0	0.046	1	0.62874	0.904021
Map3k20	0.963898	1.1081	0.111	0.117	1	0.616328	-0.270189	0	0.027	1	0.543868	-0.98397	0	0.026	1	0.444093	-0.995399	0	0.089	1	0.963898	0.904499
Tmem141	0.88452	1.78622	0.111	0.108	1	0.598599	-0.63068	0	0.03	1	0.563945	-0.983192	0	0.023	1	0.444093	-0.627081	0	0.089	1	0.88452	0.904499
Cygb	0.463257	-1.98468	0	0.057	1	0.744648	-0.619538	0	0.012	1	0.444359	-3.00591	0	0.04	1	0.66771	-0.153964	0	0.03	1	0.744648	0.904682
Olfr678	0.497682	-1.03603	0	0.049	1	0.641684	-0.594615	0	0.024	1	0.444359	-1.77635	0	0.04	1	0.598863	-0.112824	0	0.044	1	0.641684	0.904682
Cdkl2	0.51631	-0.616634	0	0.045	1	0.531432	-0.557421	0	0.042	1	0.444359	-1.21643	0	0.04	1	0.614718	0.332225	0	0.041	1	0.614718	0.904682
C1ra	0.463257	-1.91414	0	0.057	1	0.684378	-1.08156	0	0.018	1	0.444359	-2.93054	0	0.04	1	0.624619	-0.303207	0	0.039	1	0.684378	0.904682
Mtmr10	0.467373	-0.722167	0	0.056	1	0.581817	-0.415906	0	0.033	1	0.444359	-1.6842	0	0.04	1	0.555371	-0.300227	0	0.055	1	0.581817	0.904682
Csgalnact2	0.47154	-0.531715	0	0.055	1	0.592906	-0.785697	0	0.031	1	0.444359	-1.74316	0	0.04	1	0.595782	-0.306789	0	0.045	1	0.595782	0.904682
Zfp316	0.491059	0.788196	0.111	0.058	1	0.513247	-1.23238	0	0.046	1	0.444359	-1.93894	0	0.04	1	0.514314	-0.858851	0	0.067	1	0.514314	0.904682
Htatip2	0.685517	0.907153	0.111	0.183	1	0.445347	-1.40328	0	0.061	1	0.590637	2.37112	0.071	0.044	1	0.946468	0.21476	0.167	0.156	1	0.946468	0.905358
Me3	0.484358	-1.37266	0	0.052	1	0.522216	-1.07758	0	0.044	1	0.446053	2.80719	0.071	0.035	1	0.634839	-0.187696	0	0.037	1	0.634839	0.905839
Slc22a15	0.82412	0.943462	0.111	0.097	1	0.555657	-1.23751	0	0.037	1	0.495802	-2.04516	0	0.032	1	0.446093	-1.47951	0	0.089	1	0.82412	0.905866
Gys1	0.447278	-0.834614	0	0.061	1	0.550668	-0.744312	0	0.038	1	0.479485	-1.32753	0	0.035	1	0.641842	0.28557	0	0.035	1	0.641842	0.906669
Tbc1d4	0.447278	-0.757742	0	0.061	1	0.62874	-0.358053	0	0.026	1	0.490271	-1.10831	0	0.033	1	0.519193	-0.542626	0	0.065	1	0.62874	0.906669
Pogz	0.447278	-0.728682	0	0.061	1	0.587313	-0.7423	0	0.032	1	0.463957	-1.47084	0	0.037	1	0.56086	-0.58408	0	0.054	1	0.587313	0.906669
Ints9	0.447278	-0.454709	0	0.061	1	0.604398	-1.2978	0	0.029	1	0.600572	-0.548461	0	0.019	1	0.536817	-0.423171	0	0.06	1	0.604398	0.906669
Olfr635	0.447278	-0.936189	0	0.061	1	0.504512	-1.34885	0	0.047	1	0.693629	3.68941	0.071	0.052	1	0.500063	-1.19295	0	0.071	1	0.693629	0.906669
Eefsec	0.447278	-0.976948	0	0.061	1	0.576413	-0.375186	0	0.034	1	0.543868	-1.44142	0	0.026	1	0.547299	-0.403175	0	0.057	1	0.576413	0.906669
Ppm1h	0.447278	-0.827527	0	0.061	1	0.545753	-0.659054	0	0.039	1	0.463957	-1.97993	0	0.037	1	0.617984	-0.339646	0	0.04	1	0.617984	0.906669
Col5a1	0.447278	-2.35764	0	0.061	1	0.676799	-1.28134	0	0.019	1	0.479485	-2.77899	0	0.035	1	0.652657	-0.667024	0	0.033	1	0.676799	0.906669
Shkbp1	0.447278	-0.777775	0	0.061	1	0.571098	-0.771088	0	0.035	1	0.557109	-1.14315	0	0.024	1	0.5095	-0.363029	0	0.068	1	0.571098	0.906669
Cd2bp2	0.447278	-0.471457	0	0.061	1	0.56587	-0.813972	0	0.036	1	0.479485	-1.55782	0	0.035	1	0.563637	-0.154507	0	0.053	1	0.56587	0.906669
Lrrc47	0.447278	-0.394502	0	0.061	1	0.550668	-1.16931	0	0.038	1	0.484833	-1.38291	0	0.034	1	0.555371	-0.117933	0	0.055	1	0.555371	0.906669
Ftsj1	0.447278	-0.999387	0	0.061	1	0.536137	-0.779384	0	0.041	1	0.50716	-1.23272	0	0.031	1	0.569259	-0.392962	0	0.052	1	0.569259	0.906669
Atrip	0.447278	-0.522245	0	0.061	1	0.622471	-0.204699	0	0.026	1	0.592889	-0.567216	0	0.02	1	0.563637	-0.481776	0	0.053	1	0.622471	0.906669
Nme6	0.447278	-0.292678	0	0.061	1	0.662232	0.35679	0	0.021	1	0.608453	-0.332445	0	0.019	1	0.617984	0.557076	0	0.04	1	0.662232	0.906669
Rskr	0.447278	-1.37434	0	0.061	1	0.560723	-1.26145	0	0.036	1	0.512993	-1.8725	0	0.03	1	0.488605	-1.1515	0	0.074	1	0.560723	0.906669
Ints4	0.447278	-0.847403	0	0.061	1	0.622471	-0.29448	0	0.026	1	0.53745	-0.731734	0	0.027	1	0.57787	-0.231951	0	0.049	1	0.622471	0.906669
Zfp30	0.447278	-0.664893	0	0.061	1	0.717043	0.225465	0	0.015	1	0.616546	-0.65738	0	0.018	1	0.531692	-0.765657	0	0.062	1	0.717043	0.906669
Atg13	0.447278	-0.937392	0	0.061	1	0.581817	-0.397097	0	0.033	1	0.479485	-1.54307	0	0.035	1	0.574976	0.362552	0	0.05	1	0.581817	0.906669
Irf1	0.447278	-0.756823	0	0.061	1	0.62874	-0.50804	0	0.026	1	0.608453	-1.42675	0	0.019	1	0.529156	-0.785317	0	0.062	1	0.62874	0.906669
Borcs6	0.447278	-1.05347	0	0.061	1	0.616328	-0.271774	0	0.027	1	0.563945	-0.843514	0	0.023	1	0.595782	0.28319	0	0.045	1	0.616328	0.906669
Stbd1	0.447278	-1.17531	0	0.061	1	0.700203	-0.812218	0	0.016	1	0.670475	-1.26507	0	0.013	1	0.649009	-0.123745	0	0.034	1	0.700203	0.906669
Pip4p2	0.447278	-0.544955	0	0.061	1	0.592906	-1.14733	0	0.031	1	0.563945	-0.928017	0	0.023	1	0.605113	0.188719	0	0.043	1	0.605113	0.906669
Zfp113	0.447278	-0.948365	0	0.061	1	0.662232	-0.218253	0	0.021	1	0.616546	-0.806069	0	0.018	1	0.57787	-0.582566	0	0.049	1	0.662232	0.906669
Cars	0.447278	-1.00003	0	0.061	1	0.641684	0.124799	0	0.024	1	0.570932	-0.282146	0	0.023	1	0.645405	1.10396	0	0.034	1	0.645405	0.906669
Sars2	0.447278	-1.06704	0	0.061	1	0.641684	-0.843769	0	0.024	1	0.570932	-1.23412	0	0.023	1	0.649009	0.343732	0	0.034	1	0.649009	0.906669
Qsox2	0.447278	-0.428149	0	0.061	1	0.545753	-0.732605	0	0.039	1	0.512993	-1.27069	0	0.03	1	0.601973	0.437738	0	0.044	1	0.601973	0.906669
Il1rap	0.724827	1.4712	0.111	0.086	1	0.641684	-0.601024	0	0.024	1	0.484833	-2.04589	0	0.034	1	0.448104	-1.38396	0	0.088	1	0.724827	0.907225
H1f10	0.475759	-0.305513	0	0.054	1	0.448984	-1.93277	0	0.06	1	0.512993	-1.60537	0	0.03	1	0.611485	0.199235	0	0.042	1	0.611485	0.907816
Entpd7	0.526026	0.362351	0	0.043	1	0.448984	-1.48006	0	0.06	1	0.592069	2.00328	0.071	0.044	1	0.614718	0.368815	0	0.041	1	0.614718	0.907816
Galm	0.557004	0.22358	0	0.037	1	0.54091	-0.513628	0	0.04	1	0.449147	-1.42903	0	0.039	1	0.624619	0.547096	0	0.039	1	0.624619	0.907925
Trak1	0.455173	-0.690105	0	0.059	1	0.545753	-0.601148	0	0.039	1	0.449147	-1.68822	0	0.039	1	0.507118	-0.517922	0	0.069	1	0.545753	0.907925
Rbm14	0.475759	-0.592162	0	0.054	1	0.495998	-1.2082	0	0.049	1	0.449147	-1.51329	0	0.039	1	0.586706	0.377312	0	0.047	1	0.586706	0.907925
Tollip	0.511555	-0.605908	0	0.046	1	0.56587	-0.999681	0	0.036	1	0.449147	-1.59383	0	0.039	1	0.598863	0.551121	0	0.044	1	0.598863	0.907925
Dennd11	0.51631	-0.11008	0	0.045	1	0.604398	-0.584399	0	0.029	1	0.449147	-1.30162	0	0.039	1	0.572105	0.207107	0	0.051	1	0.604398	0.907925
Uhrf1bp1	0.557004	0.529736	0	0.037	1	0.500228	-0.992372	0	0.048	1	0.449147	-1.43761	0	0.039	1	0.66771	1.01753	0	0.03	1	0.66771	0.907925
Arhgap30	0.562463	-0.859528	0	0.036	1	0.744648	-0.280981	0	0.012	1	0.449147	-2.43154	0	0.039	1	0.617984	-0.254719	0	0.04	1	0.744648	0.907925
Itgam	0.585263	-0.841036	0	0.032	1	0.725901	-0.210602	0	0.014	1	0.449147	-2.52961	0	0.039	1	0.595782	-0.604379	0	0.045	1	0.725901	0.907925
Postn	0.603497	-1.41615	0	0.029	1	0.700203	-1.91594	0	0.016	1	0.449147	-3.54427	0	0.039	1	0.675536	-1.49926	0	0.029	1	0.700203	0.907925
Tmem170	0.673596	0.541443	0	0.02	1	0.576413	-0.624758	0	0.034	1	0.449147	-1.34031	0	0.039	1	0.718338	1.55516	0	0.021	1	0.718338	0.907925
Etv3	0.936508	0.416589	0.111	0.104	1	0.581817	-0.720291	0	0.033	1	0.449147	-1.74736	0	0.039	1	0.495985	0.960305	0.167	0.087	1	0.936508	0.907925
Prkag1	0.842922	1.69689	0.111	0.102	1	0.508851	-0.84927	0	0.047	1	0.495802	-1.34505	0	0.032	1	0.450126	-0.672999	0	0.087	1	0.842922	0.908578
Taok2	0.864092	-0.679972	0.111	0.125	1	0.463939	-1.54693	0	0.057	1	0.776143	0.785182	0.071	0.056	1	0.450126	-1.07659	0	0.087	1	0.864092	0.908578
Cipc	0.451202	-0.693095	0	0.06	1	0.576413	-0.529679	0	0.034	1	0.585395	-1.26946	0	0.021	1	0.574976	0.111337	0	0.05	1	0.585395	0.909291
Apbb1ip	0.451202	-1.49136	0	0.06	1	0.717043	-0.713551	0	0.015	1	0.495802	-1.56243	0	0.032	1	0.572105	-0.633857	0	0.051	1	0.717043	0.909291
Gm29761	0.451202	-0.984042	0	0.06	1	0.56587	-1.00339	0	0.036	1	0.524988	-1.36945	0	0.028	1	0.563637	-0.53609	0	0.053	1	0.56587	0.909291
Fyb2	0.451202	-0.705784	0	0.06	1	0.725901	0.592226	0	0.014	1	0.600572	-0.480193	0	0.019	1	0.605113	0.56441	0	0.043	1	0.725901	0.909291
Mfn2	0.451202	-0.772051	0	0.06	1	0.62874	-0.114898	0	0.026	1	0.563945	-1.3336	0	0.023	1	0.592729	0.360916	0	0.046	1	0.62874	0.909291
Rnaseh1	0.451202	-0.502786	0	0.06	1	0.735091	1.31491	0	0.013	1	0.557109	-1.09875	0	0.024	1	0.598863	0.258336	0	0.044	1	0.735091	0.909291
Ccdc97	0.451202	-0.778253	0	0.06	1	0.576413	-1.05012	0	0.034	1	0.55042	-0.886706	0	0.025	1	0.586706	0.107489	0	0.047	1	0.586706	0.909291
Dglucy	0.451202	-0.894893	0	0.06	1	0.592906	-0.182065	0	0.031	1	0.512993	-1.17441	0	0.03	1	0.544649	-0.209868	0	0.058	1	0.592906	0.909291
Ttc39c	0.451202	-0.277084	0	0.06	1	0.65522	0.358194	0	0.022	1	0.543868	-0.509733	0	0.026	1	0.542019	0.246163	0	0.059	1	0.65522	0.909291
Taf2	0.451202	-0.720198	0	0.06	1	0.622471	-0.634659	0	0.026	1	0.55042	-1.2756	0	0.025	1	0.55266	-0.2856	0	0.056	1	0.622471	0.909291
Tent4b	0.451202	-0.607255	0	0.06	1	0.622471	-0.266963	0	0.026	1	0.463957	-1.59884	0	0.037	1	0.583735	-0.111627	0	0.048	1	0.622471	0.909291
Rtp4	0.451202	-0.498873	0	0.06	1	0.54091	-0.755383	0	0.04	1	0.642247	-0.573912	0	0.015	1	0.66771	0.815799	0	0.03	1	0.66771	0.909291
Katnal1	0.451202	-0.603953	0	0.06	1	0.616328	-0.210161	0	0.027	1	0.55042	-1.20649	0	0.025	1	0.57787	-0.160076	0	0.049	1	0.616328	0.909291
Thap1	0.451202	-0.783672	0	0.06	1	0.622471	-0.580418	0	0.026	1	0.46905	-2.13041	0	0.036	1	0.55266	-0.288405	0	0.056	1	0.622471	0.909291
Gyg	0.451202	-0.637653	0	0.06	1	0.717043	0.36244	0	0.015	1	0.660746	0.158942	0	0.014	1	0.574976	-0.102804	0	0.05	1	0.717043	0.909291
Col23a1	0.451202	-1.3582	0	0.06	1	0.765045	-0.216743	0	0.01	1	0.713356	-0.502279	0	0.01	1	0.617984	-0.533625	0	0.04	1	0.765045	0.909291
Agbl3	0.451202	-1.37743	0	0.06	1	0.504512	-1.06632	0	0.047	1	0.484833	-1.64203	0	0.034	1	0.464608	-1.33643	0	0.082	1	0.504512	0.909291
Morc2b	0.451202	-1.29294	0	0.06	1	0.522216	-1.53987	0	0.044	1	0.458944	-1.9133	0	0.038	1	0.514314	-1.07328	0	0.067	1	0.522216	0.909291
Polr1has	0.451202	-0.384121	0	0.06	1	0.56587	-0.320681	0	0.036	1	0.50716	-0.527696	0	0.031	1	0.583735	0.263419	0	0.048	1	0.583735	0.909291
Mafb	0.451202	-1.6719	0	0.06	1	0.676799	-1.56591	0	0.019	1	0.501431	-2.47623	0	0.031	1	0.468855	-1.74097	0	0.081	1	0.676799	0.909291
Cdk18	0.451202	-1.04609	0	0.06	1	0.62874	-0.924353	0	0.026	1	0.585395	-0.619695	0	0.021	1	0.634839	0.326492	0	0.037	1	0.634839	0.909291
Gm47628	0.451202	-0.942448	0	0.06	1	0.531432	-0.564776	0	0.042	1	0.495802	-1.58582	0	0.032	1	0.608283	-0.447301	0	0.042	1	0.608283	0.909291
Tmem100	0.636488	-0.480126	0	0.024	1	0.744648	-1.18841	0	0.012	1	0.454008	-3.27428	0	0.039	1	0.732658	-0.113987	0	0.019	1	0.744648	0.911132
Zfp26	0.459191	-0.651055	0	0.058	1	0.54091	-1.24842	0	0.04	1	0.454008	-1.39989	0	0.039	1	0.544649	-0.275702	0	0.058	1	0.544649	0.911132
Olfm1	0.497682	-0.979499	0	0.049	1	0.717043	-0.511874	0	0.015	1	0.454008	-2.58621	0	0.039	1	0.583735	-0.704535	0	0.048	1	0.717043	0.911132
Arhgap20	0.551635	-0.955372	0	0.038	1	0.744648	-0.166987	0	0.012	1	0.454008	-2.82108	0	0.039	1	0.649009	-0.527084	0	0.034	1	0.744648	0.911132
Gm48177	0.536034	-0.863138	0	0.041	1	0.54091	-1.00218	0	0.04	1	0.454008	-1.80634	0	0.039	1	0.572105	-0.109017	0	0.051	1	0.572105	0.911132
Syn3	0.541153	-0.23293	0	0.04	1	0.635142	-1.32782	0	0.025	1	0.454008	-2.74086	0	0.039	1	0.704773	0.273693	0	0.024	1	0.704773	0.911132
Plekho2	0.541153	-0.694655	0	0.04	1	0.641684	-0.970473	0	0.024	1	0.454008	-2.32511	0	0.039	1	0.687692	0.743411	0	0.026	1	0.687692	0.911132
4930548H24Rik	0.543068	0.716983	0.111	0.064	1	0.536137	-0.41598	0	0.041	1	0.454008	-1.70005	0	0.039	1	0.57787	-0.33878	0	0.049	1	0.57787	0.911132
Ncf2	0.557004	-1.01791	0	0.037	1	0.62874	-1.41891	0	0.026	1	0.454008	-2.04907	0	0.039	1	0.504751	-1.24928	0	0.069	1	0.62874	0.911132
Mbnl3	0.57941	0.579692	0	0.033	1	0.576413	-0.525744	0	0.034	1	0.454008	-1.19477	0	0.039	1	0.611485	0.337035	0	0.042	1	0.611485	0.911132
Rps6kb2	0.585263	-0.697378	0	0.032	1	0.536137	-0.92906	0	0.041	1	0.454008	-1.20832	0	0.039	1	0.627989	0.370598	0	0.038	1	0.627989	0.911132
Rxrg	0.609818	1.13291	0	0.028	1	0.479588	-1.29872	0	0.053	1	0.454008	-1.47649	0	0.039	1	0.679531	1.73215	0	0.028	1	0.679531	0.911132
Coq2	0.872541	1.4123	0.111	0.146	1	0.517702	-0.702809	0	0.045	1	0.454008	-1.84452	0	0.039	1	0.542486	2.50623	0.167	0.107	1	0.872541	0.911132
Gpsm3	0.455173	-1.29173	0	0.059	1	0.754615	-0.325406	0	0.011	1	0.608453	-1.33824	0	0.019	1	0.574976	-0.563444	0	0.05	1	0.754615	0.911888
Ggact	0.455173	-0.647247	0	0.059	1	0.635142	-0.139665	0	0.025	1	0.563945	-0.536067	0	0.023	1	0.614718	0.114185	0	0.041	1	0.635142	0.911888
Mynn	0.455173	-0.723142	0	0.059	1	0.676799	0.13245	0	0.019	1	0.633427	-0.623088	0	0.016	1	0.58079	0.171827	0	0.049	1	0.676799	0.911888
Trmt12	0.455173	-0.396711	0	0.059	1	0.62874	-0.148603	0	0.026	1	0.616546	-0.290241	0	0.018	1	0.58079	0.344083	0	0.049	1	0.62874	0.911888
Fbxo38	0.455173	-0.801862	0	0.059	1	0.641684	-0.212248	0	0.024	1	0.578079	-1.33466	0	0.022	1	0.598863	0.13923	0	0.044	1	0.641684	0.911888
Ranbp9	0.455173	-0.4147	0	0.059	1	0.62874	-0.163141	0	0.026	1	0.53745	-0.975281	0	0.027	1	0.555371	-0.186951	0	0.055	1	0.62874	0.911888
Phldb2	0.455173	-0.801912	0	0.059	1	0.692173	-0.245549	0	0.017	1	0.642247	-0.206114	0	0.015	1	0.566436	-0.787433	0	0.052	1	0.692173	0.911888
Tspyl2	0.455173	-0.636926	0	0.059	1	0.735091	0.788724	0	0.013	1	0.592889	-0.572835	0	0.02	1	0.598863	0.104211	0	0.044	1	0.735091	0.911888
Nr2c1	0.455173	-0.678333	0	0.059	1	0.692173	0.269992	0	0.017	1	0.616546	-0.433863	0	0.018	1	0.569259	-0.478175	0	0.052	1	0.692173	0.911888
Zdhhc16	0.455173	-0.592895	0	0.059	1	0.571098	-0.388478	0	0.035	1	0.512993	-0.820801	0	0.03	1	0.536817	-0.507145	0	0.06	1	0.571098	0.911888
Snx33	0.455173	-0.734326	0	0.059	1	0.495998	-1.04236	0	0.049	1	0.55042	-1.27059	0	0.025	1	0.621284	0.392712	0	0.039	1	0.621284	0.911888
Prcc	0.455173	-0.35399	0	0.059	1	0.692173	-0.125582	0	0.017	1	0.624866	-0.360993	0	0.017	1	0.631395	0.740206	0	0.037	1	0.692173	0.911888
Manba	0.455173	-0.77214	0	0.059	1	0.744648	0.437784	0	0.012	1	0.624866	-0.755857	0	0.017	1	0.617984	0.656842	0	0.04	1	0.744648	0.911888
Ghdc	0.455173	-0.789291	0	0.059	1	0.576413	-0.957856	0	0.034	1	0.458944	-2.20611	0	0.038	1	0.514314	-0.684894	0	0.067	1	0.576413	0.911888
Alox5ap	0.455173	-2.76346	0	0.059	1	0.641684	-1.57555	0	0.024	1	0.865503	0.459982	0.071	0.061	1	0.490868	-2.39049	0	0.074	1	0.865503	0.911888
Spryd3	0.455173	-0.442489	0	0.059	1	0.526792	-0.645361	0	0.043	1	0.512993	-0.939182	0	0.03	1	0.586706	0.334262	0	0.047	1	0.586706	0.911888
Gen1	0.455173	-0.925441	0	0.059	1	0.508851	-1.07268	0	0.047	1	0.582402	1.91281	0.071	0.044	1	0.566436	-0.413958	0	0.052	1	0.582402	0.911888
Tlcd1	0.455173	-0.143543	0	0.059	1	0.662232	0.317081	0	0.021	1	0.55042	-0.781003	0	0.025	1	0.574976	0.306522	0	0.05	1	0.662232	0.911888
Odf2l	0.455173	-0.618585	0	0.059	1	0.684378	0.330565	0	0.018	1	0.691041	0.459215	0	0.011	1	0.555371	-0.217245	0	0.055	1	0.691041	0.911888
Bmi1	0.455173	-0.885101	0	0.059	1	0.669421	0.251831	0	0.02	1	0.616546	-0.648331	0	0.018	1	0.631395	0.565097	0	0.037	1	0.669421	0.911888
Pycr1	0.455173	0.137184	0	0.059	1	0.932367	1.28282	0.111	0.113	1	0.904941	1.19322	0.071	0.085	1	0.679531	1.3171	0	0.028	1	0.932367	0.911888
Vill	0.455173	-0.185626	0	0.059	1	0.676799	0.247275	0	0.019	1	0.713356	1.0999	0	0.01	1	0.526639	-0.149845	0	0.063	1	0.713356	0.911888
Acot8	0.455173	-0.420654	0	0.059	1	0.744648	0.123249	0	0.012	1	0.624866	-0.66222	0	0.017	1	0.583735	0.239061	0	0.048	1	0.744648	0.911888
Med11	0.455173	-0.181842	0	0.059	1	0.54091	-1.02264	0	0.04	1	0.55042	-0.971874	0	0.025	1	0.558105	0.12907	0	0.054	1	0.558105	0.911888
Ints1	0.455173	-0.640166	0	0.059	1	0.581817	-0.862945	0	0.033	1	0.518934	-1.17329	0	0.029	1	0.558105	0.127633	0	0.054	1	0.581817	0.911888
Dusp1	0.502243	-0.926641	0	0.048	1	0.662232	-0.296481	0	0.021	1	0.455659	2.57187	0.071	0.036	1	0.592729	-0.169479	0	0.046	1	0.662232	0.912202
Paqr8	0.568014	0.640958	0	0.035	1	0.54091	-0.533024	0	0.04	1	0.45573	1.62331	0.071	0.035	1	0.641842	0.891934	0	0.035	1	0.641842	0.912248
Ralgapb	0.615729	1.19873	0.111	0.07	1	0.598599	-0.922563	0	0.03	1	0.458944	-1.64777	0	0.038	1	0.456262	-0.699215	0	0.085	1	0.615729	0.912591
Cfap74	0.497682	-0.502366	0	0.049	1	0.456379	-1.89455	0	0.058	1	0.484833	-1.36373	0	0.034	1	0.583735	-0.35614	0	0.048	1	0.583735	0.912666
Bscl2	0.87363	1.25564	0.111	0.145	1	0.456379	-1.49311	0	0.058	1	0.596375	1.96792	0.071	0.044	1	0.668486	2.56188	0.167	0.129	1	0.87363	0.912666
Triobp	0.914632	0.782122	0.111	0.109	1	0.483616	-1.26395	0	0.052	1	0.531158	-1.57762	0	0.027	1	0.458331	-0.607247	0	0.084	1	0.914632	0.913913
Fgl2	0.497682	-2.35913	0	0.049	1	0.669421	-1.5696	0	0.02	1	0.458944	-3.57673	0	0.038	1	0.621284	-1.87902	0	0.039	1	0.669421	0.914302
Syt11	0.502243	-0.418588	0	0.048	1	0.56587	-1.06787	0	0.036	1	0.458944	-1.937	0	0.038	1	0.608283	-0.228535	0	0.042	1	0.608283	0.914302
Cntd1	0.585263	0.243548	0	0.032	1	0.571098	-0.442326	0	0.035	1	0.458944	-1.41558	0	0.038	1	0.691863	1.10187	0	0.026	1	0.691863	0.914302
Ndor1	0.459191	-0.788256	0	0.058	1	0.555657	-0.428403	0	0.037	1	0.458944	-1.11434	0	0.038	1	0.583735	0.287582	0	0.048	1	0.583735	0.914302
Slamf1	0.463257	-1.2733	0	0.057	1	0.504512	-1.23931	0	0.047	1	0.458944	-1.62744	0	0.038	1	0.586706	-0.240747	0	0.047	1	0.586706	0.914302
Acot6	0.467373	-1.06618	0	0.056	1	0.576413	-0.22313	0	0.034	1	0.458944	-1.35786	0	0.038	1	0.55266	-0.523107	0	0.056	1	0.576413	0.914302
Klhdc3	0.497682	-0.413128	0	0.049	1	0.526792	-0.837677	0	0.043	1	0.458944	-1.64294	0	0.038	1	0.56086	-0.196787	0	0.054	1	0.56086	0.914302
Rab27a	0.502243	-0.567218	0	0.048	1	0.598599	-0.729201	0	0.03	1	0.458944	-1.20934	0	0.038	1	0.645405	0.293573	0	0.034	1	0.645405	0.914302
Opa3	0.506867	-0.221908	0	0.047	1	0.610306	0.208953	0	0.028	1	0.458944	-1.61558	0	0.038	1	0.631395	0.534126	0	0.037	1	0.631395	0.914302
Syne1	0.521133	-1.05621	0	0.044	1	0.62874	-0.639333	0	0.026	1	0.458944	-2.24807	0	0.038	1	0.566436	-1.00071	0	0.052	1	0.62874	0.914302
Slc39a3	0.551635	0.342235	0	0.038	1	0.555657	-0.694286	0	0.037	1	0.458944	-1.33531	0	0.038	1	0.641842	0.489668	0	0.035	1	0.641842	0.914302
Npffr1	0.562463	-0.315521	0	0.036	1	0.49182	-1.62885	0	0.05	1	0.458944	-2.31544	0	0.038	1	0.660088	-0.339749	0	0.031	1	0.660088	0.914302
Tax1bp3	0.883959	0.449154	0.111	0.139	1	0.495998	-0.860266	0	0.049	1	0.458944	-1.73617	0	0.038	1	0.634926	1.86904	0.167	0.121	1	0.883959	0.914302
Tbl2	0.459191	-0.311279	0	0.058	1	0.471673	-0.837324	0	0.055	1	0.46905	-1.45314	0	0.036	1	0.572105	0.175629	0	0.051	1	0.572105	0.914459
Pxdn	0.459191	-1.02647	0	0.058	1	0.700203	-0.808771	0	0.016	1	0.633427	-1.52615	0	0.016	1	0.641842	-0.235035	0	0.035	1	0.700203	0.914459
Aif1	0.459191	-2.77497	0	0.058	1	0.648374	-2.56345	0	0.023	1	0.557109	-2.47003	0	0.024	1	0.542019	-2.10493	0	0.059	1	0.648374	0.914459
Usp39	0.459191	-0.557966	0	0.058	1	0.725901	0.737729	0	0.014	1	0.616546	-0.688576	0	0.018	1	0.617984	0.292283	0	0.04	1	0.725901	0.914459
Ndufaf1	0.459191	-0.486057	0	0.058	1	0.598599	-0.438731	0	0.03	1	0.642247	-0.704794	0	0.015	1	0.5095	-0.11857	0	0.068	1	0.642247	0.914459
2700062C07Rik	0.459191	-0.697756	0	0.058	1	0.536137	-1.06413	0	0.041	1	0.524988	-0.447999	0	0.028	1	0.484122	-0.818584	0	0.076	1	0.536137	0.914459
Dis3	0.459191	-0.805222	0	0.058	1	0.65522	0.364119	0	0.022	1	0.570932	-0.587934	0	0.023	1	0.514314	-0.529727	0	0.067	1	0.65522	0.914459
Zfp385a	0.459191	-0.889461	0	0.058	1	0.684378	-0.338959	0	0.018	1	0.50716	-2.12152	0	0.031	1	0.611485	-0.115486	0	0.042	1	0.684378	0.914459
Gm49336	0.459191	-0.603264	0	0.058	1	0.616328	-0.133602	0	0.027	1	0.463957	-1.66377	0	0.037	1	0.521658	-0.776636	0	0.064	1	0.616328	0.914459
Socs5	0.459191	-0.837857	0	0.058	1	0.692173	0.287665	0	0.017	1	0.616546	-1.19724	0	0.018	1	0.592729	0.127808	0	0.046	1	0.692173	0.914459
Ccdc125	0.459191	-0.255806	0	0.058	1	0.487693	-1.11458	0	0.051	1	0.484833	-1.10106	0	0.034	1	0.536817	-0.432796	0	0.06	1	0.536817	0.914459
Pex14	0.459191	-0.648728	0	0.058	1	0.684378	0.141395	0	0.018	1	0.50716	-1.53033	0	0.031	1	0.586706	0.514583	0	0.047	1	0.684378	0.914459
Hectd2	0.459191	-1.54885	0	0.058	1	0.708485	0.257763	0	0.016	1	0.608453	-0.288128	0	0.019	1	0.66771	0.284817	0	0.03	1	0.708485	0.914459
Nudt10	0.459191	-0.709413	0	0.058	1	0.669421	0.764467	0	0.02	1	0.592889	-0.328512	0	0.02	1	0.574976	0.438497	0	0.05	1	0.669421	0.914459
Champ1	0.459191	-0.652374	0	0.058	1	0.635142	0.128365	0	0.025	1	0.585395	-1.04794	0	0.021	1	0.621284	0.131906	0	0.039	1	0.635142	0.914459
Mdfic	0.459191	-0.979933	0	0.058	1	0.692173	-0.949755	0	0.017	1	0.543868	-0.851306	0	0.026	1	0.536817	-0.495119	0	0.06	1	0.692173	0.914459
Sugp2	0.459191	-1.00389	0	0.058	1	0.622471	-0.606486	0	0.026	1	0.46905	-1.90487	0	0.036	1	0.574976	-0.366479	0	0.05	1	0.622471	0.914459
Coq10a	0.459191	-0.639315	0	0.058	1	0.662232	0.116298	0	0.021	1	0.660746	0.25366	0	0.014	1	0.598863	0.122603	0	0.044	1	0.662232	0.914459
Myo9a	0.459191	-0.744745	0	0.058	1	0.708485	-0.111263	0	0.016	1	0.501431	-1.96096	0	0.031	1	0.583735	-0.28442	0	0.048	1	0.708485	0.914459
Bcl2l12	0.459191	-0.234531	0	0.058	1	0.692173	-0.440598	0	0.017	1	0.701956	0.233943	0	0.01	1	0.598863	0.203167	0	0.044	1	0.701956	0.914459
Unc119b	0.459191	-0.806195	0	0.058	1	0.622471	-0.209784	0	0.026	1	0.543868	-1.45784	0	0.026	1	0.608283	0.291532	0	0.042	1	0.622471	0.914459
Elf3	0.459191	-0.186709	0	0.058	1	0.635142	0.216942	0	0.025	1	0.543868	-0.624232	0	0.026	1	0.574976	0.268719	0	0.05	1	0.635142	0.914459
Vmn2r4	0.459191	-1.95799	0	0.058	1	0.598599	-0.842119	0	0.03	1	0.46905	-1.94729	0	0.036	1	0.586706	-0.496336	0	0.047	1	0.598599	0.914459
Rngtt	0.459191	-0.774569	0	0.058	1	0.610306	-0.389829	0	0.028	1	0.608453	-0.582847	0	0.019	1	0.531692	-0.451166	0	0.062	1	0.610306	0.914459
Sirt3	0.459191	-0.97946	0	0.058	1	0.684378	0.349154	0	0.018	1	0.680561	0.72761	0	0.012	1	0.514314	-0.826195	0	0.067	1	0.684378	0.914459
Plac8	0.459191	-1.90706	0	0.058	1	0.708485	-0.802933	0	0.016	1	0.53745	-2.58864	0	0.027	1	0.638321	-0.48213	0	0.036	1	0.708485	0.914459
Cluh	0.459191	-1.18269	0	0.058	1	0.522216	-1.04765	0	0.044	1	0.512993	-1.07941	0	0.03	1	0.526639	-0.260717	0	0.063	1	0.526639	0.914459
Plcd3	0.459191	-0.896435	0	0.058	1	0.765045	0.239053	0	0.01	1	0.713356	-0.639358	0	0.01	1	0.624619	-0.118288	0	0.039	1	0.765045	0.914459
Elac2	0.459191	-0.476012	0	0.058	1	0.65522	-0.641941	0	0.022	1	0.651345	-0.732682	0	0.015	1	0.598863	0.501716	0	0.044	1	0.65522	0.914459
Gjb2	0.791737	1.79938	0.111	0.095	1	0.858319	1.40156	0.111	0.102	1	0.855387	2.0342	0.071	0.092	1	0.460411	-0.255322	0	0.084	1	0.858319	0.915228
Nfs1	0.814724	1.5632	0.111	0.098	1	0.604398	-0.775841	0	0.029	1	0.543868	-0.880691	0	0.026	1	0.460411	-0.791985	0	0.084	1	0.814724	0.915228
Bckdhb	0.47154	-0.535417	0	0.055	1	0.500228	-0.67392	0	0.048	1	0.461181	2.20264	0.071	0.036	1	0.634839	0.295671	0	0.037	1	0.634839	0.915711
Ndst4	0.462772	0.552205	0.111	0.054	1	0.648374	-0.505908	0	0.023	1	0.592889	-1.44417	0	0.02	1	0.58079	-1.37506	0	0.049	1	0.648374	0.916702
Lama2	0.463257	-1.77527	0	0.057	1	0.744648	-0.677513	0	0.012	1	0.474225	-2.72243	0	0.035	1	0.687692	-0.306143	0	0.026	1	0.744648	0.917002
Arap1	0.463257	-0.903387	0	0.057	1	0.635142	-0.8701	0	0.025	1	0.564027	2.87329	0.071	0.043	1	0.569259	-0.607907	0	0.052	1	0.635142	0.917002
Igsf11	0.463257	-1.39863	0	0.057	1	0.592906	-0.802811	0	0.031	1	0.463957	-1.54355	0	0.037	1	0.601973	-0.771338	0	0.044	1	0.601973	0.917002
Gmnn	0.463257	-0.237802	0	0.057	1	0.708485	0.257492	0	0.016	1	0.642247	-0.523542	0	0.015	1	0.624619	0.714475	0	0.039	1	0.708485	0.917002
Utp4	0.463257	-0.412409	0	0.057	1	0.676799	0.204479	0	0.019	1	0.592889	-0.875032	0	0.02	1	0.592729	-0.111337	0	0.046	1	0.676799	0.917002
Spata7	0.463257	-0.86512	0	0.057	1	0.641684	-0.971591	0	0.024	1	0.563945	-1.37763	0	0.023	1	0.586706	-0.149697	0	0.047	1	0.641684	0.917002
Rpap1	0.463257	-0.389227	0	0.057	1	0.598599	-0.661365	0	0.03	1	0.578079	-0.862536	0	0.022	1	0.574976	-0.177388	0	0.05	1	0.598599	0.917002
Snupn	0.463257	-0.531322	0	0.057	1	0.560723	-0.718841	0	0.036	1	0.484833	-0.876144	0	0.034	1	0.569259	0.547236	0	0.052	1	0.569259	0.917002
Slf2	0.463257	-0.717982	0	0.057	1	0.648374	-0.189215	0	0.023	1	0.633427	-0.582539	0	0.016	1	0.547299	-0.47493	0	0.057	1	0.648374	0.917002
Med6	0.463257	-0.352875	0	0.057	1	0.700203	0.236792	0	0.016	1	0.642247	-0.95512	0	0.015	1	0.592729	-0.199353	0	0.046	1	0.700203	0.917002
Ccdc71	0.463257	-0.579955	0	0.057	1	0.500228	-1.36905	0	0.048	1	0.501431	-1.43515	0	0.031	1	0.534245	-0.708678	0	0.061	1	0.534245	0.917002
Arhgef2	0.463257	-0.908044	0	0.057	1	0.717043	-0.429922	0	0.015	1	0.484833	-2.36013	0	0.034	1	0.516745	-0.878396	0	0.066	1	0.717043	0.917002
Ntrk2	0.463257	-1.37136	0	0.057	1	0.735091	-0.140196	0	0.013	1	0.592889	-1.86396	0	0.02	1	0.671597	-0.245716	0	0.029	1	0.735091	0.917002
Bcor	0.463257	-1.11869	0	0.057	1	0.536137	-0.920248	0	0.041	1	0.474225	-1.49226	0	0.035	1	0.624619	0.414393	0	0.039	1	0.624619	0.917002
Gnai1	0.463257	-0.492033	0	0.057	1	0.735091	0.951108	0	0.013	1	0.713356	0.592054	0	0.01	1	0.529156	-0.300941	0	0.062	1	0.735091	0.917002
Ap3s2	0.463257	-0.552236	0	0.057	1	0.616328	-0.128104	0	0.027	1	0.463957	-1.16096	0	0.037	1	0.574976	0.352014	0	0.05	1	0.616328	0.917002
Aacs	0.463257	-0.145155	0	0.057	1	0.576413	-0.360389	0	0.034	1	0.518934	-1.05244	0	0.029	1	0.624619	0.266364	0	0.039	1	0.624619	0.917002
Ccdc137	0.463257	-0.491785	0	0.057	1	0.648374	-0.105216	0	0.023	1	0.557109	-0.974681	0	0.024	1	0.558105	0.253304	0	0.054	1	0.648374	0.917002
Aste1	0.463257	-1.12876	0	0.057	1	0.648374	-0.146704	0	0.023	1	0.585395	-0.921547	0	0.021	1	0.583735	0.120405	0	0.048	1	0.648374	0.917002
Oasl2	0.463257	-0.515329	0	0.057	1	0.560723	-0.165493	0	0.036	1	0.585395	-1.60985	0	0.021	1	0.634839	0.55677	0	0.037	1	0.634839	0.917002
Ccdc43	0.463257	-0.420999	0	0.057	1	0.684378	0.193516	0	0.018	1	0.557109	-0.920397	0	0.024	1	0.572105	-0.196739	0	0.051	1	0.684378	0.917002
Rmdn1	0.463257	-0.395385	0	0.057	1	0.635142	-0.501694	0	0.025	1	0.642247	0.174966	0	0.015	1	0.55266	-0.413196	0	0.056	1	0.642247	0.917002
Lyrm1	0.463257	-0.887191	0	0.057	1	0.676799	-0.425636	0	0.019	1	0.585395	-0.966349	0	0.021	1	0.583735	-0.203219	0	0.048	1	0.676799	0.917002
Galnt10	0.463257	-0.3163	0	0.057	1	0.525158	1.79507	0.111	0.064	1	0.944201	1.40652	0.071	0.071	1	0.547299	0.2378	0	0.057	1	0.944201	0.917002
Ift172	0.463257	-0.698638	0	0.057	1	0.545753	-0.94873	0	0.039	1	0.600572	-0.892044	0	0.019	1	0.634839	0.755778	0	0.037	1	0.634839	0.917002
Paox	0.463257	-1.1841	0	0.057	1	0.65522	-0.386098	0	0.022	1	0.633427	-0.113963	0	0.016	1	0.641842	0.424212	0	0.035	1	0.65522	0.917002
Osbpl7	0.463257	-1.01281	0	0.057	1	0.487693	-1.2526	0	0.051	1	0.557109	-1.1047	0	0.024	1	0.486357	-0.971207	0	0.075	1	0.557109	0.917002
Gm9706	0.463257	-1.35425	0	0.057	1	0.62874	-0.599912	0	0.026	1	0.585395	-0.883751	0	0.021	1	0.511899	-0.813833	0	0.067	1	0.62874	0.917002
Pgghg	0.467373	-0.365861	0	0.056	1	0.471673	-1.06992	0	0.055	1	0.463957	-1.62228	0	0.037	1	0.57787	0.204351	0	0.049	1	0.57787	0.917434
Gm14735	0.506867	-0.863301	0	0.047	1	0.560723	-0.84634	0	0.036	1	0.463957	-2.04388	0	0.037	1	0.547299	-1.13398	0	0.057	1	0.560723	0.917434
Tmem150a	0.573662	0.58103	0	0.034	1	0.531432	-1.02485	0	0.042	1	0.463957	-1.5236	0	0.037	1	0.671597	0.83822	0	0.029	1	0.671597	0.917434
D17H6S53E	0.57941	0.414934	0	0.033	1	0.592906	-0.763612	0	0.031	1	0.463957	-1.59095	0	0.037	1	0.614718	0.379139	0	0.041	1	0.614718	0.917434
Gpr137	0.589915	2.1003	0.111	0.071	1	0.526792	-0.341381	0	0.043	1	0.463957	-1.22838	0	0.037	1	0.529156	-0.279988	0	0.062	1	0.589915	0.917434
Mfsd5	0.698297	0.755675	0.111	0.076	1	0.500228	-1.03956	0	0.048	1	0.463957	-1.24055	0	0.037	1	0.468855	-0.308388	0	0.081	1	0.698297	0.917434
Slc37a4	0.826402	2.62571	0.111	0.1	1	0.508851	-0.903948	0	0.047	1	0.479485	-0.546698	0	0.035	1	0.464608	-0.20965	0	0.082	1	0.826402	0.917835
Sirt1	0.467373	-0.970838	0	0.056	1	0.604398	-0.697519	0	0.029	1	0.512993	-1.22125	0	0.03	1	0.563637	-0.296422	0	0.053	1	0.604398	0.919519
Trim65	0.467373	-0.362607	0	0.056	1	0.598599	-1.01163	0	0.03	1	0.608453	-0.956165	0	0.019	1	0.624619	-0.152953	0	0.039	1	0.624619	0.919519
Usp2	0.467373	-0.779987	0	0.056	1	0.604398	-0.423971	0	0.029	1	0.479485	-1.89837	0	0.035	1	0.614718	0.395816	0	0.041	1	0.614718	0.919519
Hacl1	0.467373	-0.967795	0	0.056	1	0.526792	-1.64711	0	0.043	1	0.570932	-0.873059	0	0.023	1	0.55266	-0.282144	0	0.056	1	0.570932	0.919519
Ipo13	0.467373	-0.556928	0	0.056	1	0.479588	-1.34595	0	0.053	1	0.518934	-1.19108	0	0.029	1	0.624619	0.49973	0	0.039	1	0.624619	0.919519
Plcg1	0.467373	-0.62807	0	0.056	1	0.581817	-1.15423	0	0.033	1	0.524988	-1.15077	0	0.028	1	0.608283	-0.297706	0	0.042	1	0.608283	0.919519
E2f6	0.467373	-0.616127	0	0.056	1	0.65522	0.518244	0	0.022	1	0.557109	-0.635695	0	0.024	1	0.58079	-0.549586	0	0.049	1	0.65522	0.919519
Tbc1d7	0.467373	-0.25424	0	0.056	1	0.560723	-0.365736	0	0.036	1	0.592889	-0.400861	0	0.02	1	0.645405	0.858536	0	0.034	1	0.645405	0.919519
Mtrr	0.467373	-1.37038	0	0.056	1	0.684378	0.280518	0	0.018	1	0.50716	-1.8738	0	0.031	1	0.583735	-0.693526	0	0.048	1	0.684378	0.919519
Rrp7a	0.467373	-0.417052	0	0.056	1	0.684378	-0.135728	0	0.018	1	0.616546	-0.748932	0	0.018	1	0.555371	0.215721	0	0.055	1	0.684378	0.919519
Rhobtb2	0.467373	-1.25171	0	0.056	1	0.684378	-0.236484	0	0.018	1	0.563945	-1.25677	0	0.023	1	0.536817	-0.800697	0	0.06	1	0.684378	0.919519
Sco2	0.467373	-0.518893	0	0.056	1	0.735091	0.627343	0	0.013	1	0.680561	0.183881	0	0.012	1	0.536817	-0.198604	0	0.06	1	0.735091	0.919519
1810009A15Rik	0.467373	-0.450839	0	0.056	1	0.641684	-0.327552	0	0.024	1	0.660746	-0.307172	0	0.014	1	0.595782	0.16109	0	0.045	1	0.660746	0.919519
Det1	0.467373	-0.967849	0	0.056	1	0.616328	-1.03394	0	0.027	1	0.490271	-1.54827	0	0.033	1	0.583735	-0.199554	0	0.048	1	0.616328	0.919519
Tubg1	0.467373	-0.76578	0	0.056	1	0.65522	-0.309673	0	0.022	1	0.608453	-0.663432	0	0.019	1	0.547299	0.126129	0	0.057	1	0.65522	0.919519
P2rx2	0.467373	-0.215508	0	0.056	1	0.587313	-0.254019	0	0.032	1	0.670475	0.121899	0	0.013	1	0.516745	0.103022	0	0.066	1	0.670475	0.919519
Hacd1	0.467373	-0.620238	0	0.056	1	0.725901	-0.114417	0	0.014	1	0.633427	-0.463172	0	0.016	1	0.634839	0.693494	0	0.037	1	0.725901	0.919519
Zfp160	0.467373	-0.589504	0	0.056	1	0.641684	-0.371992	0	0.024	1	0.474225	-1.63266	0	0.035	1	0.539409	-0.484252	0	0.059	1	0.641684	0.919519
Khnyn	0.467373	-0.699488	0	0.056	1	0.744648	0.441434	0	0.012	1	0.624866	-0.933801	0	0.017	1	0.660088	0.371399	0	0.031	1	0.744648	0.919519
Lgals9	0.467373	-1.02456	0	0.056	1	0.571098	-1.35366	0	0.035	1	0.490271	-2.09531	0	0.033	1	0.605113	-0.310371	0	0.043	1	0.605113	0.919519
Fam234a	0.467373	-0.773529	0	0.056	1	0.616328	-0.291862	0	0.027	1	0.651345	-0.515524	0	0.015	1	0.539409	-0.216175	0	0.059	1	0.651345	0.919519
Myo9b	0.467373	-0.7956	0	0.056	1	0.56587	-0.681584	0	0.036	1	0.50716	-1.30859	0	0.031	1	0.547299	-0.301438	0	0.057	1	0.56587	0.919519
Pex16	0.467373	-0.76581	0	0.056	1	0.635142	-0.354515	0	0.025	1	0.651345	-0.684084	0	0.015	1	0.566436	-0.503571	0	0.052	1	0.651345	0.919519
Pou2f2	0.467373	-1.34893	0	0.056	1	0.587313	-2.00286	0	0.032	1	0.512993	-2.26875	0	0.03	1	0.572105	-0.790335	0	0.051	1	0.587313	0.919519
Orc3	0.467373	-1.03456	0	0.056	1	0.684378	0.239639	0	0.018	1	0.578079	-0.817587	0	0.022	1	0.592729	-0.100442	0	0.046	1	0.684378	0.919519
Lipg	0.716441	1.57756	0	0.015	1	0.467784	-0.621732	0	0.056	1	0.479485	-0.824438	0	0.035	1	0.781667	2.84825	0	0.013	1	0.781667	0.919767
Tfrc	0.468767	2.74311	0.111	0.06	1	0.471673	-0.968305	0	0.055	1	0.474225	-0.894765	0	0.035	1	0.468855	-0.468592	0	0.081	1	0.474225	0.920358
Arl6ip6	0.834828	1.61828	0.111	0.1	1	0.598599	-0.832958	0	0.03	1	0.524988	-1.62906	0	0.028	1	0.468855	-0.838372	0	0.081	1	0.834828	0.920411
Zfp61	0.557004	0.103149	0	0.037	1	0.581817	-0.275542	0	0.033	1	0.46905	-1.5043	0	0.036	1	0.641842	0.167908	0	0.035	1	0.641842	0.920528
Esyt3	0.716441	0.960844	0	0.015	1	0.598599	0.163286	0	0.03	1	0.46905	-0.685059	0	0.036	1	0.75857	1.79539	0	0.016	1	0.75857	0.920528
Ap5m1	0.47154	-0.513109	0	0.055	1	0.56587	-0.817492	0	0.036	1	0.46905	-1.74343	0	0.036	1	0.601973	-0.288454	0	0.044	1	0.601973	0.920528
Rubcn	0.493182	-0.271787	0	0.05	1	0.56587	-0.376444	0	0.036	1	0.46905	-1.63888	0	0.036	1	0.595782	-0.187995	0	0.045	1	0.595782	0.920528
Nox4	0.497682	-1.40532	0	0.049	1	0.648374	-0.430154	0	0.023	1	0.46905	-1.97843	0	0.036	1	0.589704	-0.895217	0	0.047	1	0.648374	0.920528
Pcdhga12	0.502243	-1.20909	0	0.048	1	0.54091	-1.42202	0	0.04	1	0.46905	-1.76185	0	0.036	1	0.595782	-0.427675	0	0.045	1	0.595782	0.920528
Bicral	0.521133	-0.43943	0	0.044	1	0.610306	-0.430395	0	0.028	1	0.46905	-1.66893	0	0.036	1	0.595782	0.211438	0	0.045	1	0.610306	0.920528
Gm43498	0.536034	-0.552185	0	0.041	1	0.592906	-0.773897	0	0.031	1	0.46905	-1.73822	0	0.036	1	0.605113	-0.374677	0	0.043	1	0.605113	0.920528
Gm15446	0.568014	0.36614	0	0.035	1	0.504512	-0.993547	0	0.047	1	0.46905	-1.66637	0	0.036	1	0.663875	0.656005	0	0.031	1	0.663875	0.920528
Fzd3	0.591225	0.836308	0	0.031	1	0.508851	-0.623569	0	0.047	1	0.46905	-1.32801	0	0.036	1	0.671597	1.03523	0	0.029	1	0.671597	0.920528
Ptprt	0.629598	0.386054	0	0.025	1	0.54091	-0.890566	0	0.04	1	0.46905	-1.28254	0	0.036	1	0.732658	1.24475	0	0.019	1	0.732658	0.920528
Mfsd14b	0.675871	1.07006	0.111	0.075	1	0.592906	-0.843003	0	0.031	1	0.46905	-1.46191	0	0.036	1	0.511899	-0.35357	0	0.067	1	0.675871	0.920528
Naa25	0.813898	0.250929	0.111	0.087	1	0.604398	-0.919072	0	0.029	1	0.557109	-0.922603	0	0.024	1	0.469409	0.997189	0.167	0.085	1	0.813898	0.920743
Srgap2	0.610042	1.61795	0.111	0.073	1	0.62874	-1.4001	0	0.026	1	0.543868	-1.48837	0	0.026	1	0.470997	-1.16145	0	0.08	1	0.62874	0.921687
Gtf2a1	0.739528	1.65548	0.111	0.088	1	0.56587	-0.418258	0	0.036	1	0.841471	1.04543	0.071	0.06	1	0.470997	-0.489112	0	0.08	1	0.841471	0.921687
2610044O15Rik8	0.47154	-0.987932	0	0.055	1	0.587313	-0.218114	0	0.032	1	0.474225	-1.48807	0	0.035	1	0.563637	-0.312415	0	0.053	1	0.587313	0.922008
Trip10	0.47154	-0.767833	0	0.055	1	0.754615	1.26082	0	0.011	1	0.624866	-1.31585	0	0.017	1	0.660088	0.383872	0	0.031	1	0.754615	0.922008
Naa40	0.47154	-0.765651	0	0.055	1	0.526792	-1.10344	0	0.043	1	0.484833	-1.17283	0	0.034	1	0.55266	-0.42027	0	0.056	1	0.55266	0.922008
Blcap	0.47154	-0.484717	0	0.055	1	0.717043	0.192595	0	0.015	1	0.578079	-0.496959	0	0.022	1	0.598863	0.184311	0	0.044	1	0.717043	0.922008
Uap1l1	0.47154	-0.280041	0	0.055	1	0.717043	0.698222	0	0.015	1	0.592889	-0.730348	0	0.02	1	0.539409	-0.100657	0	0.059	1	0.717043	0.922008
Pof1b	0.47154	-0.766585	0	0.055	1	0.587313	-0.825663	0	0.032	1	0.608453	-0.38874	0	0.019	1	0.574976	-0.18323	0	0.05	1	0.608453	0.922008
Ift57	0.47154	-0.548658	0	0.055	1	0.676799	0.462535	0	0.019	1	0.691041	-0.320219	0	0.011	1	0.621284	0.339312	0	0.039	1	0.691041	0.922008
Pus3	0.47154	-0.664563	0	0.055	1	0.571098	-0.524029	0	0.035	1	0.479485	-1.70199	0	0.035	1	0.547299	-0.23825	0	0.057	1	0.571098	0.922008
Zfp821	0.47154	-0.943295	0	0.055	1	0.717043	0.688001	0	0.015	1	0.660746	-0.178897	0	0.014	1	0.641842	0.841851	0	0.035	1	0.717043	0.922008
Camkk2	0.47154	-0.412236	0	0.055	1	0.571098	-1.26762	0	0.035	1	0.55042	-1.2152	0	0.025	1	0.555371	-0.415535	0	0.055	1	0.571098	0.922008
Zfp654	0.47154	-0.749462	0	0.055	1	0.550668	-0.793186	0	0.038	1	0.484145	2.36598	0.071	0.038	1	0.549969	-0.508796	0	0.057	1	0.550668	0.922008
Coq8a	0.47154	-0.838231	0	0.055	1	0.56587	-0.559255	0	0.036	1	0.585395	-0.662819	0	0.021	1	0.614718	0.370139	0	0.041	1	0.614718	0.922008
Slc39a13	0.47154	-0.621429	0	0.055	1	0.641684	0.137826	0	0.024	1	0.570932	-0.721269	0	0.023	1	0.627989	0.290856	0	0.038	1	0.641684	0.922008
Vrk1	0.47154	-0.308185	0	0.055	1	0.708485	0.604074	0	0.016	1	0.557109	-1.18249	0	0.024	1	0.608283	0.203617	0	0.042	1	0.708485	0.922008
Tent2	0.47154	-0.551182	0	0.055	1	0.635142	-0.359347	0	0.025	1	0.642247	-1.05895	0	0.015	1	0.574976	-0.223204	0	0.05	1	0.642247	0.922008
Zfp688	0.47154	-0.43561	0	0.055	1	0.62874	-0.644417	0	0.026	1	0.616546	-1.15923	0	0.018	1	0.638321	0.223656	0	0.036	1	0.638321	0.922008
Trub2	0.47154	-0.862735	0	0.055	1	0.560723	-0.771676	0	0.036	1	0.557109	-1.68014	0	0.024	1	0.586706	-0.215495	0	0.047	1	0.586706	0.922008
Hsf1	0.47154	-0.937907	0	0.055	1	0.610306	-0.430837	0	0.028	1	0.600572	-0.857744	0	0.019	1	0.57787	-0.229063	0	0.049	1	0.610306	0.922008
Ttbk2	0.47154	-1.09555	0	0.055	1	0.635142	-0.262882	0	0.025	1	0.524988	-2.01621	0	0.028	1	0.534245	-0.580571	0	0.061	1	0.635142	0.922008
Ctla2a	0.47154	-1.91582	0	0.055	1	0.708485	-0.464482	0	0.016	1	0.543868	-1.58498	0	0.026	1	0.592729	-2.17565	0	0.046	1	0.708485	0.922008
Ddx20	0.47154	-0.394437	0	0.055	1	0.56587	-1.1026	0	0.036	1	0.474225	-1.85564	0	0.035	1	0.539409	-0.260887	0	0.059	1	0.56587	0.922008
Zfp524	0.47154	-0.191925	0	0.055	1	0.598599	-0.1781	0	0.03	1	0.570932	-0.903131	0	0.023	1	0.539409	-0.228455	0	0.059	1	0.598599	0.922008
Pou2f1	0.47154	-0.800302	0	0.055	1	0.65522	0.932195	0	0.022	1	0.543868	-1.27314	0	0.026	1	0.617984	0.340583	0	0.04	1	0.65522	0.922008
Gm14496	0.47154	-0.854799	0	0.055	1	0.635142	-0.595237	0	0.025	1	0.512993	-1.71141	0	0.03	1	0.547299	-1.18379	0	0.057	1	0.635142	0.922008
Lad1	0.47154	-0.499635	0	0.055	1	0.622471	0.502864	0	0.026	1	0.563945	-0.416045	0	0.023	1	0.55266	-0.160149	0	0.056	1	0.622471	0.922008
Zmym1	0.47154	-0.462095	0	0.055	1	0.635142	-0.131491	0	0.025	1	0.633427	-0.293066	0	0.016	1	0.586706	-0.147032	0	0.047	1	0.635142	0.922008
Rnf215	0.47154	-0.821035	0	0.055	1	0.700203	0.484699	0	0.016	1	0.642247	-0.61908	0	0.015	1	0.627989	0.381087	0	0.038	1	0.700203	0.922008
Znrf3	0.47154	-0.948438	0	0.055	1	0.635142	-0.437472	0	0.025	1	0.518934	-0.954036	0	0.029	1	0.638321	-0.217522	0	0.036	1	0.638321	0.922008
Olfr381	0.47154	-1.20643	0	0.055	1	0.571098	-0.665942	0	0.035	1	0.50716	-1.47029	0	0.031	1	0.544649	-1.36833	0	0.058	1	0.571098	0.922008
H4c8	0.493182	-0.250116	0	0.05	1	0.471673	-1.12469	0	0.055	1	0.512993	-1.06152	0	0.03	1	0.627989	0.600911	0	0.038	1	0.627989	0.922087
Epb41l4b	0.562463	0.45408	0	0.036	1	0.471673	-1.07214	0	0.055	1	0.850303	1.27971	0.071	0.062	1	0.605113	0.578583	0	0.043	1	0.850303	0.922087
Vps54	0.777838	1.91336	0.111	0.093	1	0.560723	-0.810605	0	0.036	1	0.474225	-0.760222	0	0.035	1	0.473151	-0.564631	0	0.079	1	0.777838	0.922955
Bace2	0.983148	0.517404	0.111	0.117	1	0.479588	-1.02784	0	0.053	1	0.473426	2.32423	0.071	0.037	1	0.816921	0.942015	0.167	0.149	1	0.983148	0.923116
Adamts1	0.511555	-0.860513	0	0.046	1	0.676799	-0.89786	0	0.019	1	0.474225	-2.58459	0	0.035	1	0.634839	-0.368746	0	0.037	1	0.676799	0.923581
Scnn1b	0.564588	0.947448	0.222	0.159	1	0.504512	-1.61023	0	0.047	1	0.474225	-1.43124	0	0.035	1	0.475319	-0.957733	0	0.079	1	0.564588	0.923581
Alms1	0.480031	-0.985933	0	0.053	1	0.550668	-1.35378	0	0.038	1	0.474225	-1.96726	0	0.035	1	0.595782	-0.460104	0	0.045	1	0.595782	0.923581
Gng11	0.493182	-1.81196	0	0.05	1	0.754615	-0.903064	0	0.011	1	0.474225	-2.89363	0	0.035	1	0.645405	-1.35084	0	0.034	1	0.754615	0.923581
Gpr137b-ps	0.511555	-0.901555	0	0.046	1	0.587313	-1.0683	0	0.032	1	0.474225	-1.1053	0	0.035	1	0.586706	-0.133539	0	0.047	1	0.587313	0.923581
Med14	0.51703	1.95067	0.111	0.064	1	0.581817	-0.161883	0	0.033	1	0.474225	-1.66305	0	0.035	1	0.500063	-0.48576	0	0.071	1	0.581817	0.923581
Mpeg1	0.521133	-1.73784	0	0.044	1	0.692173	-1.03606	0	0.017	1	0.474225	-2.78296	0	0.035	1	0.507118	-2.18907	0	0.069	1	0.692173	0.923581
Nr2f1	0.551635	-0.238564	0	0.038	1	0.587313	-0.383683	0	0.032	1	0.474225	-1.86383	0	0.035	1	0.76412	1.78861	0	0.015	1	0.76412	0.923581
Ube3b	0.551635	0.126736	0	0.038	1	0.622471	-0.631764	0	0.026	1	0.474225	-1.93919	0	0.035	1	0.598863	0.615571	0	0.044	1	0.622471	0.923581
Wdr41	0.57941	0.220882	0	0.033	1	0.531432	-0.631447	0	0.042	1	0.474225	-1.48411	0	0.035	1	0.611485	0.498058	0	0.042	1	0.611485	0.923581
Arel1	0.603497	0.21594	0	0.029	1	0.54091	-0.859352	0	0.04	1	0.474225	-1.06068	0	0.035	1	0.634839	0.458904	0	0.037	1	0.634839	0.923581
Islr	0.609818	-0.248027	0	0.028	1	0.744648	-0.521397	0	0.012	1	0.474225	-2.57068	0	0.035	1	0.76412	0.940675	0	0.015	1	0.76412	0.923581
Ifitm6	0.616271	-0.795916	0	0.027	1	0.735091	-0.537282	0	0.013	1	0.474225	-2.72825	0	0.035	1	0.709217	-0.379689	0	0.023	1	0.735091	0.923581
Ctnnbip1	0.757437	1.89339	0.111	0.09	1	0.500228	-0.695392	0	0.048	1	0.512993	-1.06103	0	0.03	1	0.475319	-0.306692	0	0.079	1	0.757437	0.924215
Rapgef2	0.475759	-0.543836	0	0.054	1	0.725901	0.848205	0	0.014	1	0.50716	-1.47275	0	0.031	1	0.621284	0.185718	0	0.039	1	0.725901	0.924469
Adamts2	0.475759	-1.42604	0	0.054	1	0.692173	-0.550224	0	0.017	1	0.543868	-1.99236	0	0.026	1	0.649009	-0.157197	0	0.034	1	0.692173	0.924469
Pip5k1b	0.475759	-0.194548	0	0.054	1	0.560723	-0.333292	0	0.036	1	0.501431	-0.863851	0	0.031	1	0.645405	0.811299	0	0.034	1	0.645405	0.924469
Kank1	0.475759	-0.412747	0	0.054	1	0.610306	-0.395108	0	0.028	1	0.495802	-1.2339	0	0.032	1	0.572105	-0.206902	0	0.051	1	0.610306	0.924469
5031439G07Rik	0.475759	-0.878466	0	0.054	1	0.735091	0.536169	0	0.013	1	0.578079	-1.21328	0	0.022	1	0.592729	-0.110233	0	0.046	1	0.735091	0.924469
Plod1	0.475759	-0.804726	0	0.054	1	0.708485	0.169636	0	0.016	1	0.701956	-1.14394	0	0.01	1	0.589704	-0.239999	0	0.047	1	0.708485	0.924469
Mapk12	0.475759	-0.477387	0	0.054	1	0.531432	-1.17429	0	0.042	1	0.495802	-0.953504	0	0.032	1	0.566436	0.216218	0	0.052	1	0.566436	0.924469
Cpt2	0.475759	-0.14489	0	0.054	1	0.676799	0.488478	0	0.019	1	0.680561	-1.12436	0	0.012	1	0.627989	0.643109	0	0.038	1	0.680561	0.924469
Optn	0.475759	-0.401553	0	0.054	1	0.598599	-0.148018	0	0.03	1	0.518934	-1.18602	0	0.029	1	0.563637	0.159287	0	0.053	1	0.598599	0.924469
Tmtc3	0.475759	-0.590305	0	0.054	1	0.622471	-0.565536	0	0.026	1	0.543868	-1.44981	0	0.026	1	0.627989	0.159702	0	0.038	1	0.627989	0.924469
Mtmr14	0.475759	-0.703474	0	0.054	1	0.717043	0.164177	0	0.015	1	0.691041	-0.42324	0	0.011	1	0.563637	-0.325132	0	0.053	1	0.717043	0.924469
Jade2	0.475759	-0.615874	0	0.054	1	0.598599	-0.878399	0	0.03	1	0.53745	-1.31205	0	0.027	1	0.497742	-0.534946	0	0.072	1	0.598599	0.924469
Pdxk	0.475759	-0.528047	0	0.054	1	0.598599	-0.796244	0	0.03	1	0.557109	-1.12245	0	0.024	1	0.621284	0.125072	0	0.039	1	0.621284	0.924469
Ttc17	0.475759	-0.641543	0	0.054	1	0.662232	0.464664	0	0.021	1	0.578079	-0.891633	0	0.022	1	0.611485	0.185742	0	0.042	1	0.662232	0.924469
Shb	0.475759	-0.551019	0	0.054	1	0.641684	-0.224442	0	0.024	1	0.624866	-0.115353	0	0.017	1	0.631395	0.213585	0	0.037	1	0.641684	0.924469
Nsmf	0.475759	-0.966856	0	0.054	1	0.616328	-0.66913	0	0.027	1	0.585395	-0.85835	0	0.021	1	0.526639	-0.274619	0	0.063	1	0.616328	0.924469
Gtpbp2	0.793441	1.45354	0.111	0.095	1	0.635142	-0.441658	0	0.025	1	0.53745	-1.45614	0	0.027	1	0.4775	-1.03468	0	0.078	1	0.793441	0.925467
Apmap	0.970469	0.18814	0.111	0.105	1	0.604398	-0.377555	0	0.029	1	0.563945	-0.719284	0	0.023	1	0.4775	-0.50799	0	0.078	1	0.970469	0.925467
Cdon	0.591225	0.355515	0	0.031	1	0.641684	-0.59847	0	0.024	1	0.477972	1.29875	0.071	0.036	1	0.634839	0.229222	0	0.037	1	0.641684	0.925737
Eif2ak3	0.478799	2.4907	0.111	0.061	1	0.555657	-0.517049	0	0.037	1	0.593503	1.955	0.071	0.044	1	0.595782	0.241304	0	0.045	1	0.595782	0.926206
Fyb	0.488741	-2.07624	0	0.051	1	0.662232	-1.74312	0	0.021	1	0.479485	-2.50227	0	0.035	1	0.493145	-1.74086	0	0.073	1	0.662232	0.926594
Mef2c	0.506867	-1.47958	0	0.047	1	0.700203	-1.29185	0	0.016	1	0.479485	-2.98396	0	0.035	1	0.547299	-1.59793	0	0.057	1	0.700203	0.926594
Zfp369	0.484358	-0.654626	0	0.052	1	0.62874	-0.191908	0	0.026	1	0.479485	-1.26081	0	0.035	1	0.586706	-0.73678	0	0.047	1	0.62874	0.926594
Fbrs	0.484358	-0.356747	0	0.052	1	0.604398	-0.575856	0	0.029	1	0.479485	-1.49688	0	0.035	1	0.549969	-0.17942	0	0.057	1	0.604398	0.926594
Ptgis	0.502243	-1.74124	0	0.048	1	0.744648	-0.588124	0	0.012	1	0.479485	-2.72576	0	0.035	1	0.713738	0.235589	0	0.022	1	0.744648	0.926594
Ell	0.506867	-0.416385	0	0.047	1	0.500228	-1.18783	0	0.048	1	0.479485	-1.10264	0	0.035	1	0.549969	-0.117592	0	0.057	1	0.549969	0.926594
Cpped1	0.521133	-0.155119	0	0.044	1	0.604398	-0.289664	0	0.029	1	0.479485	-1.51125	0	0.035	1	0.631395	0.737902	0	0.037	1	0.631395	0.926594
Faap100	0.546353	0.118276	0	0.039	1	0.531432	-1.05945	0	0.042	1	0.479485	-1.49368	0	0.035	1	0.621284	0.174484	0	0.039	1	0.621284	0.926594
Pradc1	0.562463	0.535266	0	0.036	1	0.479588	-1.00979	0	0.053	1	0.563945	-1.1505	0	0.023	1	0.649009	0.967368	0	0.034	1	0.649009	0.926652
Sccpdh	0.762003	1.69406	0.111	0.091	1	0.616328	-0.600969	0	0.027	1	0.557109	-1.10576	0	0.024	1	0.479694	-0.894661	0	0.077	1	0.762003	0.926711
Stard3	0.714466	2.57969	0.111	0.086	1	0.610306	0.183252	0	0.028	1	0.570932	-0.693921	0	0.023	1	0.479694	-0.504136	0	0.077	1	0.714466	0.926711
Tipin	0.915189	0.327824	0.111	0.101	1	0.581817	-1.13335	0	0.033	1	0.490271	-1.75601	0	0.033	1	0.479694	-1.00216	0	0.077	1	0.915189	0.926711
Cd14	0.480031	-1.39473	0	0.053	1	0.744648	0.468956	0	0.012	1	0.642247	-0.966882	0	0.015	1	0.58079	-0.447326	0	0.049	1	0.744648	0.926901
Zfp251	0.480031	-0.294195	0	0.053	1	0.669421	0.157783	0	0.02	1	0.592889	-1.10775	0	0.02	1	0.611485	0.239347	0	0.042	1	0.669421	0.926901
Zfp579	0.480031	-0.313299	0	0.053	1	0.62874	-0.387714	0	0.026	1	0.616546	-0.119873	0	0.018	1	0.589704	0.184602	0	0.047	1	0.62874	0.926901
Zbtb41	0.480031	-0.476555	0	0.053	1	0.62874	-0.274128	0	0.026	1	0.531158	-1.57554	0	0.027	1	0.627989	0.534963	0	0.038	1	0.62874	0.926901
Smpd4	0.480031	-0.663125	0	0.053	1	0.669421	0.348384	0	0.02	1	0.633427	-0.545276	0	0.016	1	0.634839	0.132779	0	0.037	1	0.669421	0.926901
Olfr667	0.480031	-1.18106	0	0.053	1	0.56587	-1.03702	0	0.036	1	0.484833	-1.65608	0	0.034	1	0.572105	-0.847153	0	0.051	1	0.572105	0.926901
Sox12	0.480031	-0.742559	0	0.053	1	0.635142	-0.236916	0	0.025	1	0.585395	-1.02272	0	0.021	1	0.611485	0.546262	0	0.042	1	0.635142	0.926901
Arl6	0.480031	-0.306226	0	0.053	1	0.744648	0.811929	0	0.012	1	0.691041	0.208528	0	0.011	1	0.631395	0.501183	0	0.037	1	0.744648	0.926901
Zdhhc14	0.480031	-0.260729	0	0.053	1	0.536137	-0.744935	0	0.041	1	0.531158	-1.06415	0	0.027	1	0.544649	0.232938	0	0.058	1	0.544649	0.926901
Psd3	0.480031	-1.13675	0	0.053	1	0.700203	-0.359004	0	0.016	1	0.585395	-1.2707	0	0.021	1	0.534245	-0.525874	0	0.061	1	0.700203	0.926901
Ly96	0.480031	-0.542614	0	0.053	1	0.648374	-0.375454	0	0.023	1	0.592889	-1.09994	0	0.02	1	0.601973	0.396916	0	0.044	1	0.648374	0.926901
Patl1	0.480031	-1.13784	0	0.053	1	0.648374	-0.666449	0	0.023	1	0.557109	-1.2397	0	0.024	1	0.614718	-0.103482	0	0.041	1	0.648374	0.926901
Wdr13	0.480031	-0.792645	0	0.053	1	0.641684	-0.294649	0	0.024	1	0.531158	-1.44161	0	0.027	1	0.572105	-0.428431	0	0.051	1	0.641684	0.926901
Ttc39b	0.480031	-0.494867	0	0.053	1	0.676799	0.398499	0	0.019	1	0.592889	-1.28634	0	0.02	1	0.589704	-0.572725	0	0.047	1	0.676799	0.926901
Pick1	0.480031	-0.749839	0	0.053	1	0.545753	-0.479617	0	0.039	1	0.585395	-0.185074	0	0.021	1	0.586706	-0.313386	0	0.047	1	0.586706	0.926901
Zfp709	0.480031	-1.20165	0	0.053	1	0.65522	-0.188494	0	0.022	1	0.660746	-0.350512	0	0.014	1	0.601973	-0.336927	0	0.044	1	0.660746	0.926901
Idi1	0.480031	-0.186531	0	0.053	1	0.635142	0.285499	0	0.025	1	0.585395	-0.395603	0	0.021	1	0.679531	1.31905	0	0.028	1	0.679531	0.926901
Nrbp2	0.480031	-0.798249	0	0.053	1	0.735091	-0.742207	0	0.013	1	0.633427	-0.66655	0	0.016	1	0.598863	-0.59584	0	0.044	1	0.735091	0.926901
Ptpn23	0.480031	-0.411902	0	0.053	1	0.676799	-0.370173	0	0.019	1	0.563945	-0.950268	0	0.023	1	0.627989	0.235701	0	0.038	1	0.676799	0.926901
Zfp428	0.480031	-0.498357	0	0.053	1	0.725901	0.947753	0	0.014	1	0.713356	0.601477	0	0.01	1	0.645405	0.851048	0	0.034	1	0.725901	0.926901
Prmt2	0.480031	-0.566481	0	0.053	1	0.65522	-0.252095	0	0.022	1	0.624866	-0.617047	0	0.017	1	0.534245	-0.299979	0	0.061	1	0.65522	0.926901
Akap8l	0.480031	-0.534573	0	0.053	1	0.555657	-0.831281	0	0.037	1	0.524988	-1.30909	0	0.028	1	0.563637	-0.332071	0	0.053	1	0.563637	0.926901
Cdk10	0.480031	-0.408562	0	0.053	1	0.555657	-0.805192	0	0.037	1	0.592889	-0.586107	0	0.02	1	0.539409	-0.499336	0	0.059	1	0.592889	0.926901
AU041133	0.480031	-0.458043	0	0.053	1	0.662232	0.198266	0	0.021	1	0.608453	-0.229966	0	0.019	1	0.547299	-0.231324	0	0.057	1	0.662232	0.926901
Gtf2h3	0.480031	-0.359005	0	0.053	1	0.692173	0.572711	0	0.017	1	0.624866	-0.274867	0	0.017	1	0.660088	0.848619	0	0.031	1	0.692173	0.926901
Uqcc1	0.480031	-1.26567	0	0.053	1	0.616328	-0.290473	0	0.027	1	0.490271	-1.82107	0	0.033	1	0.566436	-0.507752	0	0.052	1	0.616328	0.926901
Faah	0.629598	0.6866	0	0.025	1	0.483616	-0.604226	0	0.052	1	0.490271	-1.00034	0	0.033	1	0.634839	0.133705	0	0.037	1	0.634839	0.928897
Derl3	0.643541	1.45409	0	0.023	1	0.483616	-0.806313	0	0.052	1	0.886387	2.02543	0.071	0.066	1	0.753154	1.85469	0	0.016	1	0.886387	0.928897
Dgcr2	0.717914	1.96508	0.111	0.086	1	0.483616	-1.13269	0	0.052	1	0.524948	1.28891	0.071	0.039	1	0.486357	-0.748227	0	0.075	1	0.717914	0.928897
Slc6a8	0.950462	-0.406477	0.111	0.098	1	0.65522	-0.274438	0	0.022	1	0.642247	-0.167628	0	0.015	1	0.484122	-0.826391	0	0.076	1	0.950462	0.929175
Rhot1	0.854671	1.18923	0.111	0.102	1	0.581817	-0.798742	0	0.033	1	0.507379	1.80035	0.071	0.039	1	0.484122	-1.01593	0	0.076	1	0.854671	0.929175
Lrrcc1	0.484358	-0.565277	0	0.052	1	0.610306	-0.762351	0	0.028	1	0.651345	-0.761799	0	0.015	1	0.56086	-0.130438	0	0.054	1	0.651345	0.929304
L2hgdh	0.484358	-0.112459	0	0.052	1	0.622471	0.476329	0	0.026	1	0.512993	-0.756854	0	0.03	1	0.617984	0.422905	0	0.04	1	0.622471	0.929304
Mpdz	0.484358	-1.02003	0	0.052	1	0.648374	-0.208024	0	0.023	1	0.55042	-1.47373	0	0.025	1	0.57787	-0.400848	0	0.049	1	0.648374	0.929304
Ulk2	0.484358	-0.825352	0	0.052	1	0.622471	-0.590868	0	0.026	1	0.543868	-0.988612	0	0.026	1	0.598863	0.271166	0	0.044	1	0.622471	0.929304
Zfp942	0.484358	-0.324131	0	0.052	1	0.717043	0.753712	0	0.015	1	0.616546	-0.443287	0	0.018	1	0.614718	-0.282295	0	0.041	1	0.717043	0.929304
Nfya	0.484358	-0.37241	0	0.052	1	0.641684	-0.162405	0	0.024	1	0.495802	-1.73251	0	0.032	1	0.608283	0.366402	0	0.042	1	0.641684	0.929304
Rrm2	0.484358	-0.642823	0	0.052	1	0.708485	0.968188	0	0.016	1	0.633427	-0.106908	0	0.016	1	0.627989	0.217357	0	0.038	1	0.708485	0.929304
Cyb5rl	0.484358	-0.802632	0	0.052	1	0.635142	-0.33835	0	0.025	1	0.53745	-1.23466	0	0.027	1	0.58079	-0.378572	0	0.049	1	0.635142	0.929304
Adgre5	0.484358	-0.774345	0	0.052	1	0.765045	0.539308	0	0.01	1	0.531158	-1.68127	0	0.027	1	0.549969	-0.292966	0	0.057	1	0.765045	0.929304
Basp1	0.484358	-1.16249	0	0.052	1	0.700203	-0.843346	0	0.016	1	0.592889	-2.16533	0	0.02	1	0.511899	-1.36961	0	0.067	1	0.700203	0.929304
Olfr1220	0.484358	-0.709539	0	0.052	1	0.648374	-0.218436	0	0.023	1	0.531158	-1.30111	0	0.027	1	0.592729	-0.374246	0	0.046	1	0.648374	0.929304
Pitrm1	0.484358	-0.466341	0	0.052	1	0.676799	-0.497612	0	0.019	1	0.616546	-0.672578	0	0.018	1	0.627989	0.57444	0	0.038	1	0.676799	0.929304
Kif3b	0.484358	-0.537255	0	0.052	1	0.635142	-0.360778	0	0.025	1	0.531158	-1.30235	0	0.027	1	0.611485	0.329037	0	0.042	1	0.635142	0.929304
Sec61a2	0.484358	-1.07664	0	0.052	1	0.635142	-0.5586	0	0.025	1	0.616546	-1.22041	0	0.018	1	0.601973	-0.321906	0	0.044	1	0.635142	0.929304
Rb1	0.484358	-0.539876	0	0.052	1	0.62874	0.138296	0	0.026	1	0.490271	-1.40649	0	0.033	1	0.534245	-0.319099	0	0.061	1	0.62874	0.929304
Ppp1r8	0.484358	-0.359017	0	0.052	1	0.700203	0.381657	0	0.016	1	0.616546	-0.510339	0	0.018	1	0.601973	0.117713	0	0.044	1	0.700203	0.929304
Sfxn3	0.484358	-0.665227	0	0.052	1	0.592906	-0.830471	0	0.031	1	0.524988	-1.4815	0	0.028	1	0.569259	-0.261482	0	0.052	1	0.592906	0.929304
Atg10	0.484358	-0.326767	0	0.052	1	0.648374	0.597966	0	0.023	1	0.585395	-0.466924	0	0.021	1	0.660088	0.702858	0	0.031	1	0.660088	0.929304
Tbc1d32	0.484358	-0.380377	0	0.052	1	0.669421	0.243822	0	0.02	1	0.55042	-0.825932	0	0.025	1	0.652657	1.02772	0	0.033	1	0.669421	0.929304
Ciao3	0.484358	-0.155458	0	0.052	1	0.616328	0.249577	0	0.027	1	0.55042	-0.686524	0	0.025	1	0.514314	-0.529842	0	0.067	1	0.616328	0.929304
Dnal1	0.484358	-0.499929	0	0.052	1	0.725901	0.33959	0	0.014	1	0.563945	-1.0929	0	0.023	1	0.569259	-0.27576	0	0.052	1	0.725901	0.929304
Tmem69	0.484358	-0.529476	0	0.052	1	0.592906	-0.719521	0	0.031	1	0.543868	-1.10753	0	0.026	1	0.544649	-0.813437	0	0.058	1	0.592906	0.929304
Eaf2	0.484358	-0.342378	0	0.052	1	0.587313	-0.517065	0	0.032	1	0.495802	-0.968695	0	0.032	1	0.58079	0.252329	0	0.049	1	0.587313	0.929304
Acer2	0.484358	-0.115609	0	0.052	1	0.735091	0.197542	0	0.013	1	0.651345	0.103808	0	0.015	1	0.614718	0.288205	0	0.041	1	0.735091	0.929304
Endov	0.484358	-0.577371	0	0.052	1	0.622471	-0.6111	0	0.026	1	0.600572	-0.484148	0	0.019	1	0.583735	-0.356156	0	0.048	1	0.622471	0.929304
Eef1aknmt	0.484358	-1.092	0	0.052	1	0.622471	-0.273338	0	0.026	1	0.633427	-0.991731	0	0.016	1	0.521658	-0.793066	0	0.064	1	0.633427	0.929304
Mtfmt	0.484358	-0.128824	0	0.052	1	0.65522	-0.78253	0	0.022	1	0.660746	-0.252691	0	0.014	1	0.589704	0.427861	0	0.047	1	0.660746	0.929304
Map2	0.484358	-0.731491	0	0.052	1	0.635142	-0.322568	0	0.025	1	0.578079	-0.730982	0	0.022	1	0.542019	-0.268284	0	0.059	1	0.635142	0.929304
Cenpq	0.484358	-0.427964	0	0.052	1	0.676799	0.207988	0	0.019	1	0.55042	-1.3074	0	0.025	1	0.617984	-0.24262	0	0.04	1	0.676799	0.929304
Rgl2	0.484358	-0.583139	0	0.052	1	0.592906	-0.455203	0	0.031	1	0.495802	-1.90215	0	0.032	1	0.55266	-0.376493	0	0.056	1	0.592906	0.929304
Ugdh	0.484358	-1.05312	0	0.052	1	0.684378	-0.613273	0	0.018	1	0.484833	-2.40968	0	0.034	1	0.634839	0.126451	0	0.037	1	0.684378	0.929304
Cyp27a1	0.484358	-0.986456	0	0.052	1	0.765045	0.650266	0	0.01	1	0.592889	-1.43756	0	0.02	1	0.700401	0.208232	0	0.024	1	0.765045	0.929304
Trim14	0.484358	-0.328696	0	0.052	1	0.662232	0.167553	0	0.021	1	0.651345	-0.695919	0	0.015	1	0.598863	0.407885	0	0.044	1	0.662232	0.929304
Dgke	0.484358	-1.10195	0	0.052	1	0.684378	0.796851	0	0.018	1	0.570932	-0.863855	0	0.023	1	0.608283	0.221459	0	0.042	1	0.684378	0.929304
Mbd5	0.484358	-0.408616	0	0.052	1	0.754615	0.309197	0	0.011	1	0.600572	-0.78583	0	0.019	1	0.586706	-0.251765	0	0.047	1	0.754615	0.929304
Gm15481	0.484358	-1.33722	0	0.052	1	0.669421	-0.383929	0	0.02	1	0.585395	-1.432	0	0.021	1	0.547299	-0.858469	0	0.057	1	0.669421	0.929304
Prkdc	0.488741	-0.314159	0	0.051	1	0.545753	-0.946551	0	0.039	1	0.484833	-1.34491	0	0.034	1	0.549969	-0.272841	0	0.057	1	0.549969	0.929564
Lipa	0.497682	-0.736626	0	0.049	1	0.700203	-0.213907	0	0.016	1	0.484833	-2.16821	0	0.034	1	0.502399	-1.58394	0	0.07	1	0.700203	0.929564
Ltbp1	0.497682	-0.955762	0	0.049	1	0.765045	0.184487	0	0.01	1	0.484833	-2.5309	0	0.034	1	0.592729	-0.620222	0	0.046	1	0.765045	0.929564
Plekhf1	0.497682	-0.109548	0	0.049	1	0.587313	-0.225684	0	0.032	1	0.484833	-1.53107	0	0.034	1	0.671597	1.216	0	0.029	1	0.671597	0.929564
Zfp518a	0.502243	-0.551196	0	0.048	1	0.571098	-1.34699	0	0.035	1	0.484833	-1.1272	0	0.034	1	0.608283	0.50498	0	0.042	1	0.608283	0.929564
Tmem184c	0.521133	0.256691	0	0.044	1	0.592906	-0.486315	0	0.031	1	0.484833	-1.27074	0	0.034	1	0.617984	0.409725	0	0.04	1	0.617984	0.929564
Mapk8ip3	0.521133	-0.900653	0	0.044	1	0.641684	-0.285062	0	0.024	1	0.484833	-1.58048	0	0.034	1	0.611485	0.191999	0	0.042	1	0.641684	0.929564
Ccdc78	0.546353	-0.951305	0	0.039	1	0.555657	-1.36297	0	0.037	1	0.484833	-1.51058	0	0.034	1	0.58079	-0.740242	0	0.049	1	0.58079	0.929564
Mast3	0.546353	-0.598684	0	0.039	1	0.500228	-1.33209	0	0.048	1	0.484833	-1.61707	0	0.034	1	0.601973	0.125118	0	0.044	1	0.601973	0.929564
Arsk	0.573662	0.149535	0	0.034	1	0.717043	1.04358	0	0.015	1	0.484833	-1.6471	0	0.034	1	0.624619	0.595863	0	0.039	1	0.717043	0.929564
Gm21188	0.585263	-1.25044	0	0.032	1	0.765045	0.264106	0	0.01	1	0.484833	-2.17592	0	0.034	1	0.55266	-0.89276	0	0.056	1	0.765045	0.929564
Gm7240	0.591225	0.272901	0	0.031	1	0.54091	-1.04463	0	0.04	1	0.484833	-0.6185	0	0.034	1	0.66771	0.895352	0	0.03	1	0.66771	0.929564
Rragd	0.650767	1.7243	0	0.023	1	0.555657	-0.789429	0	0.037	1	0.484833	-1.49172	0	0.034	1	0.769812	2.07834	0	0.014	1	0.769812	0.929564
Slc7a8	0.716441	1.07006	0	0.015	1	0.587313	-0.268855	0	0.032	1	0.484833	-0.703821	0	0.034	1	0.769812	1.96039	0	0.014	1	0.769812	0.929564
Peds1	0.613927	2.0255	0.111	0.074	1	0.587313	-0.443703	0	0.032	1	0.501431	-1.84506	0	0.031	1	0.486357	-0.978498	0	0.075	1	0.613927	0.930394
Marveld3	0.824258	0.952207	0.111	0.095	1	0.598599	-0.171395	0	0.03	1	0.53745	-0.248877	0	0.027	1	0.486357	-0.60706	0	0.075	1	0.824258	0.930394
Armc5	0.511555	-0.987163	0	0.046	1	0.487693	-1.17268	0	0.051	1	0.501431	-1.04382	0	0.031	1	0.586706	-0.125618	0	0.047	1	0.586706	0.931116
Wdr27	0.521133	-0.137221	0	0.044	1	0.487693	-0.649801	0	0.051	1	0.518934	-0.799057	0	0.029	1	0.572105	-0.104152	0	0.051	1	0.572105	0.931116
Hba-a1	0.636488	-0.593497	0	0.024	1	0.500228	-4.2185	0	0.048	1	0.488066	-2.22802	0.071	0.141	1	0.645405	-1.11164	0	0.034	1	0.645405	0.931316
Myd88	0.488741	-0.375737	0	0.051	1	0.635142	0.254135	0	0.025	1	0.570932	-1.28378	0	0.023	1	0.641842	0.795109	0	0.035	1	0.641842	0.931678
Gfod2	0.488741	-0.814809	0	0.051	1	0.717043	0.83807	0	0.015	1	0.55042	-1.43902	0	0.025	1	0.617984	-0.127552	0	0.04	1	0.717043	0.931678
Dus2	0.488741	-0.612687	0	0.051	1	0.744648	0.637466	0	0.012	1	0.633427	-0.831883	0	0.016	1	0.660088	0.736115	0	0.031	1	0.744648	0.931678
Caskin2	0.488741	-0.586993	0	0.051	1	0.56587	-0.994951	0	0.036	1	0.495802	-1.53951	0	0.032	1	0.583735	-0.367703	0	0.048	1	0.583735	0.931678
Lyrm4	0.488741	-0.298458	0	0.051	1	0.555657	-0.885595	0	0.037	1	0.570932	-0.846397	0	0.023	1	0.65635	1.00358	0	0.032	1	0.65635	0.931678
Prdm15	0.488741	-1.01993	0	0.051	1	0.648374	-0.143366	0	0.023	1	0.585395	-1.04755	0	0.021	1	0.679531	0.566972	0	0.028	1	0.679531	0.931678
Prkch	0.488741	-0.869692	0	0.051	1	0.669421	-0.461581	0	0.02	1	0.651345	-0.720259	0	0.015	1	0.583735	-0.170111	0	0.048	1	0.669421	0.931678
Hif1an	0.488741	-0.590969	0	0.051	1	0.744648	0.473126	0	0.012	1	0.616546	-0.280307	0	0.018	1	0.611485	0.244433	0	0.042	1	0.744648	0.931678
Acot7	0.488741	-0.667987	0	0.051	1	0.641684	0.101725	0	0.024	1	0.680561	0.80719	0	0.012	1	0.605113	0.414147	0	0.043	1	0.680561	0.931678
Mcm3	0.488741	-1.00614	0	0.051	1	0.692173	-0.310347	0	0.017	1	0.660746	-0.411726	0	0.014	1	0.696099	0.404917	0	0.025	1	0.696099	0.931678
Rnf41	0.488741	-0.22799	0	0.051	1	0.708485	0.177872	0	0.016	1	0.608453	-1.30383	0	0.019	1	0.605113	0.115001	0	0.043	1	0.708485	0.931678
Krt4	0.488741	-0.715756	0	0.051	1	0.669421	-0.480594	0	0.02	1	0.633427	-0.91162	0	0.016	1	0.590829	0.104072	0.167	0.095	1	0.669421	0.931678
H2ax	0.488741	-0.322786	0	0.051	1	0.587313	-0.687916	0	0.032	1	0.633427	-0.161269	0	0.016	1	0.621284	0.786031	0	0.039	1	0.633427	0.931678
Hspbap1	0.488741	-0.360555	0	0.051	1	0.622471	-0.214588	0	0.026	1	0.578079	-0.843265	0	0.022	1	0.652657	0.101325	0	0.033	1	0.652657	0.931678
Tbc1d14	0.488741	-0.721346	0	0.051	1	0.598599	-0.960442	0	0.03	1	0.570932	-1.13185	0	0.023	1	0.555371	-0.27917	0	0.055	1	0.598599	0.931678
Hpgds	0.488741	-1.39087	0	0.051	1	0.598599	-1.43831	0	0.03	1	0.512993	-2.22481	0	0.03	1	0.56086	-1.3086	0	0.054	1	0.598599	0.931678
Olfr1336	0.488741	-1.12414	0	0.051	1	0.604398	-0.178171	0	0.029	1	0.490271	-1.4458	0	0.033	1	0.531692	-0.99	0	0.062	1	0.604398	0.931678
Med20	0.488741	-0.642505	0	0.051	1	0.622471	-0.84018	0	0.026	1	0.624866	0.294419	0	0.017	1	0.645405	0.135681	0	0.034	1	0.645405	0.931678
Dcakd	0.488741	-0.593722	0	0.051	1	0.700203	0.317607	0	0.016	1	0.585395	-0.791489	0	0.021	1	0.621284	0.469074	0	0.039	1	0.700203	0.931678
Slc35c1	0.488741	-0.190594	0	0.051	1	0.56587	-0.294328	0	0.036	1	0.585395	-0.541979	0	0.021	1	0.563637	0.364946	0	0.053	1	0.585395	0.931678
Cd68	0.488741	-1.9727	0	0.051	1	0.708485	-0.987061	0	0.016	1	0.578079	-1.62935	0	0.022	1	0.514314	-2.05043	0	0.067	1	0.708485	0.931678
Tatdn2	0.488741	-0.280673	0	0.051	1	0.641684	-0.337851	0	0.024	1	0.616546	-0.380036	0	0.018	1	0.631395	0.454976	0	0.037	1	0.641684	0.931678
2010315B03Rik	0.488741	-0.183076	0	0.051	1	0.62874	-0.485964	0	0.026	1	0.608453	-0.225291	0	0.019	1	0.55266	-0.279119	0	0.056	1	0.62874	0.931678
Gpatch1	0.488741	-0.56092	0	0.051	1	0.65522	0.25607	0	0.022	1	0.563945	-1.3157	0	0.023	1	0.531692	-0.282207	0	0.062	1	0.65522	0.931678
Zbtb45	0.488741	-0.531556	0	0.051	1	0.610306	-0.21088	0	0.028	1	0.600572	-0.761631	0	0.019	1	0.601973	0.427353	0	0.044	1	0.610306	0.931678
Cbx7	0.497682	-0.418527	0	0.049	1	0.536137	-0.702563	0	0.041	1	0.490271	-1.24386	0	0.033	1	0.638321	0.526849	0	0.036	1	0.638321	0.932492
Aasdh	0.506867	-0.386975	0	0.047	1	0.587313	-0.167778	0	0.032	1	0.490271	-1.3237	0	0.033	1	0.601973	-0.400511	0	0.044	1	0.601973	0.932492
Eml5	0.51631	-1.10223	0	0.045	1	0.669421	0.175033	0	0.02	1	0.490271	-1.33301	0	0.033	1	0.586706	-0.674846	0	0.047	1	0.669421	0.932492
Lrrc20	0.521133	-0.765454	0	0.044	1	0.592906	-0.448853	0	0.031	1	0.490271	-1.59422	0	0.033	1	0.614718	0.349522	0	0.041	1	0.614718	0.932492
Zfp799	0.521133	-0.321243	0	0.044	1	0.662232	-0.227677	0	0.021	1	0.490271	-1.36556	0	0.033	1	0.660088	0.222881	0	0.031	1	0.662232	0.932492
Olfr77	0.557004	-0.372347	0	0.037	1	0.65522	-0.146932	0	0.022	1	0.490271	-1.73817	0	0.033	1	0.624619	-0.286618	0	0.039	1	0.65522	0.932492
Klf7	0.557004	-0.565228	0	0.037	1	0.669421	-0.368248	0	0.02	1	0.490271	-2.2234	0	0.033	1	0.617984	-0.350144	0	0.04	1	0.669421	0.932492
Pim1	0.562463	-0.899571	0	0.036	1	0.676799	-0.153388	0	0.019	1	0.490271	-2.00573	0	0.033	1	0.583735	-0.148996	0	0.048	1	0.676799	0.932492
Id4	0.568014	-0.830062	0	0.035	1	0.513247	-1.00945	0	0.046	1	0.490271	-1.56693	0	0.033	1	0.775656	1.7517	0	0.014	1	0.775656	0.932492
Pogk	0.622861	0.776397	0	0.026	1	0.648374	0.452928	0	0.023	1	0.490271	-1.3239	0	0.033	1	0.679531	0.464233	0	0.028	1	0.679531	0.932492
Fndc1	0.735799	0.841498	0	0.013	1	0.735091	-1.25917	0	0.013	1	0.490271	-2.73765	0	0.033	1	0.800843	1.19292	0	0.011	1	0.800843	0.932492
Eif2b3	0.741254	1.72959	0.111	0.088	1	0.692173	0.6711	0	0.017	1	0.490271	-1.67776	0	0.033	1	0.536817	-0.206001	0	0.06	1	0.741254	0.932492
Vps35l	0.736081	1.82491	0.111	0.088	1	0.560723	-1.10775	0	0.036	1	0.518934	-1.50818	0	0.029	1	0.490868	-0.880726	0	0.074	1	0.736081	0.932807
Btbd2	0.492147	2.55965	0.111	0.062	1	0.669421	0.232509	0	0.02	1	0.642247	0.3322	0	0.015	1	0.514314	-0.585695	0	0.067	1	0.669421	0.93348
Tmem65	0.970095	-0.199247	0.111	0.102	1	0.517702	-1.32594	0	0.045	1	0.495802	-1.92927	0	0.032	1	0.493145	-0.777236	0	0.073	1	0.970095	0.934001
Lsm11	0.493182	-0.512483	0	0.05	1	0.622471	-0.699959	0	0.026	1	0.55042	-1.71442	0	0.025	1	0.638321	0.436863	0	0.036	1	0.638321	0.934021
Washc5	0.493182	-0.394788	0	0.05	1	0.676799	0.107986	0	0.019	1	0.50716	-0.942293	0	0.031	1	0.65635	0.640186	0	0.032	1	0.676799	0.934021
Brwd3	0.493182	-0.35907	0	0.05	1	0.725901	1.12008	0	0.014	1	0.608453	-0.309515	0	0.019	1	0.624619	0.59649	0	0.039	1	0.725901	0.934021
Phf8	0.493182	-0.765722	0	0.05	1	0.65522	0.763767	0	0.022	1	0.524988	-0.87203	0	0.028	1	0.583735	-0.309631	0	0.048	1	0.65522	0.934021
Yju2	0.493182	-0.797473	0	0.05	1	0.735091	0.731174	0	0.013	1	0.691041	-0.557583	0	0.011	1	0.660088	0.470012	0	0.031	1	0.735091	0.934021
Tbc1d24	0.493182	-0.456444	0	0.05	1	0.555657	-0.693538	0	0.037	1	0.495802	-1.66261	0	0.032	1	0.621284	0.118276	0	0.039	1	0.621284	0.934021
Sdc3	0.493182	-1.18348	0	0.05	1	0.662232	-1.17054	0	0.021	1	0.578079	-1.73399	0	0.022	1	0.529156	-0.894094	0	0.062	1	0.662232	0.934021
Gpc3	0.493182	-1.19649	0	0.05	1	0.700203	-1.22852	0	0.016	1	0.725494	0.407496	0.071	0.051	1	0.614718	-0.738595	0	0.041	1	0.725494	0.934021
Pde4d	0.493182	-0.270758	0	0.05	1	0.622471	0.219119	0	0.026	1	0.557109	-0.20186	0	0.024	1	0.586706	-0.37737	0	0.047	1	0.622471	0.934021
Sema3f	0.493182	-0.619769	0	0.05	1	0.700203	0.337801	0	0.016	1	0.701956	-0.638464	0	0.01	1	0.660088	0.325751	0	0.031	1	0.701956	0.934021
Cbr4	0.493182	-0.141285	0	0.05	1	0.735091	0.434961	0	0.013	1	0.624866	-0.428294	0	0.017	1	0.572105	0.109981	0	0.051	1	0.735091	0.934021
Nab2	0.493182	-0.335931	0	0.05	1	0.65522	-0.425399	0	0.022	1	0.543868	-1.47528	0	0.026	1	0.592729	0.280712	0	0.046	1	0.65522	0.934021
Nxt2	0.493182	-0.199884	0	0.05	1	0.684378	-0.114898	0	0.018	1	0.633427	-0.557597	0	0.016	1	0.723022	1.44645	0	0.021	1	0.723022	0.934021
Pigv	0.493182	-0.118871	0	0.05	1	0.725901	0.601846	0	0.014	1	0.633427	0.302449	0	0.016	1	0.595782	0.439837	0	0.045	1	0.725901	0.934021
Mob3c	0.493182	-0.794436	0	0.05	1	0.692173	-0.359805	0	0.017	1	0.624866	-0.164538	0	0.017	1	0.611485	0.151536	0	0.042	1	0.692173	0.934021
Mdc1	0.493182	-0.307344	0	0.05	1	0.700203	0.721317	0	0.016	1	0.608453	-1.04637	0	0.019	1	0.589704	0.146109	0	0.047	1	0.700203	0.934021
Trmt10a	0.493182	-0.514987	0	0.05	1	0.598599	-0.122853	0	0.03	1	0.50716	-1.48521	0	0.031	1	0.57787	-0.218574	0	0.049	1	0.598599	0.934021
Mmrn2	0.493182	-0.964198	0	0.05	1	0.669421	-0.409383	0	0.02	1	0.660746	-0.682627	0	0.014	1	0.617984	-0.672355	0	0.04	1	0.669421	0.934021
Haus4	0.493182	-0.605253	0	0.05	1	0.700203	-0.323385	0	0.016	1	0.592889	-0.831768	0	0.02	1	0.601973	-0.342413	0	0.044	1	0.700203	0.934021
Pym1	0.493182	-0.154965	0	0.05	1	0.725901	0.816514	0	0.014	1	0.701956	0.674544	0	0.01	1	0.696099	1.14059	0	0.025	1	0.725901	0.934021
Rab17	0.493182	-0.111648	0	0.05	1	0.571098	-0.752834	0	0.035	1	0.563945	-0.454602	0	0.023	1	0.507118	0.144211	0	0.069	1	0.571098	0.934021
Ncapd3	0.493182	-0.452319	0	0.05	1	0.65522	0.202296	0	0.022	1	0.616546	-1.07292	0	0.018	1	0.566436	-0.286202	0	0.052	1	0.65522	0.934021
Polr3e	0.493182	-0.7537	0	0.05	1	0.700203	0.909289	0	0.016	1	0.563945	-0.882003	0	0.023	1	0.595782	0.319956	0	0.045	1	0.700203	0.934021
Sirpa	0.493182	-0.847777	0	0.05	1	0.725901	-0.360097	0	0.014	1	0.563945	-1.61464	0	0.023	1	0.563637	-0.599741	0	0.053	1	0.725901	0.934021
Smc2	0.493182	-0.703137	0	0.05	1	0.635142	-0.735651	0	0.025	1	0.600572	-1.03942	0	0.019	1	0.617984	0.220564	0	0.04	1	0.635142	0.934021
Zfp462	0.493182	-0.518395	0	0.05	1	0.65522	-0.165466	0	0.022	1	0.616546	-0.446131	0	0.018	1	0.574976	-0.682518	0	0.05	1	0.65522	0.934021
Eya2	0.493182	-0.192387	0	0.05	1	0.744648	0.14335	0	0.012	1	0.701956	-1.39921	0	0.01	1	0.605113	-0.10128	0	0.043	1	0.744648	0.934021
Cep89	0.493182	-0.904111	0	0.05	1	0.744648	-0.138093	0	0.012	1	0.624866	-0.249901	0	0.017	1	0.624619	0.276201	0	0.039	1	0.744648	0.934021
Arvcf	0.93385	1.00408	0.111	0.113	1	0.669421	-0.568595	0	0.02	1	0.600572	-1.2271	0	0.019	1	0.495436	-1.15467	0	0.072	1	0.93385	0.935187
Spout1	0.495542	2.11226	0.111	0.062	1	0.669421	0.494298	0	0.02	1	0.557109	-0.795334	0	0.024	1	0.649009	0.472503	0	0.034	1	0.669421	0.935241
Tctn1	0.506867	-0.794052	0	0.047	1	0.587313	-0.597674	0	0.032	1	0.495802	-1.88108	0	0.032	1	0.566436	-0.282979	0	0.052	1	0.587313	0.935375
Pkib	0.506867	-1.25515	0	0.047	1	0.576413	-1.14683	0	0.034	1	0.495802	-1.62246	0	0.032	1	0.566436	-0.963651	0	0.052	1	0.576413	0.935375
Gm16459	0.511555	-0.901329	0	0.046	1	0.522216	-0.97498	0	0.044	1	0.495802	-1.47865	0	0.032	1	0.638321	-0.164334	0	0.036	1	0.638321	0.935375
Grcc10	0.51631	-0.406447	0	0.045	1	0.526792	-0.962529	0	0.043	1	0.495802	-1.40419	0	0.032	1	0.624619	0.438738	0	0.039	1	0.624619	0.935375
Siglec1	0.51631	-0.791596	0	0.045	1	0.604398	-0.616903	0	0.029	1	0.495802	-1.70427	0	0.032	1	0.598863	-0.719316	0	0.044	1	0.604398	0.935375
Thg1l	0.521133	-0.336495	0	0.044	1	0.610306	-0.470722	0	0.028	1	0.495802	-1.44041	0	0.032	1	0.621284	0.191658	0	0.039	1	0.621284	0.935375
Fyn	0.521133	-0.814512	0	0.044	1	0.744648	-0.11407	0	0.012	1	0.495802	-2.16103	0	0.032	1	0.601973	-0.305641	0	0.044	1	0.744648	0.935375
Vit	0.526026	-1.07382	0	0.043	1	0.754615	-0.277011	0	0.011	1	0.495802	-2.77904	0	0.032	1	0.769812	1.1463	0	0.014	1	0.769812	0.935375
Invs	0.536034	-0.532623	0	0.041	1	0.669421	0.292664	0	0.02	1	0.495802	-1.73571	0	0.032	1	0.608283	-0.971714	0	0.042	1	0.669421	0.935375
Gm49960	0.643541	0.230687	0	0.023	1	0.571098	-0.889575	0	0.035	1	0.495802	-1.933	0	0.032	1	0.671597	0.103845	0	0.029	1	0.671597	0.935375
Tgfbrap1	0.562463	0.226956	0	0.036	1	0.495998	-0.626263	0	0.049	1	0.73723	1.46614	0.071	0.054	1	0.526639	-0.61468	0	0.063	1	0.73723	0.935475
Arhgdig	0.597301	1.48606	0	0.03	1	0.495998	-0.696504	0	0.049	1	0.512993	-0.442432	0	0.03	1	0.723022	2.38203	0	0.021	1	0.723022	0.935475
Tmem175	0.497682	-0.186417	0	0.049	1	0.555657	-0.145729	0	0.037	1	0.55042	-0.608611	0	0.025	1	0.605113	0.173262	0	0.043	1	0.605113	0.936333
Zfp141	0.497682	-0.364065	0	0.049	1	0.513247	-1.30367	0	0.046	1	0.512993	-1.89993	0	0.03	1	0.531692	-0.67973	0	0.062	1	0.531692	0.936333
Cnst	0.497682	-0.228112	0	0.049	1	0.708485	0.262432	0	0.016	1	0.616546	-0.548872	0	0.018	1	0.558105	-0.273489	0	0.054	1	0.708485	0.936333
Gabra2	0.497682	-0.72944	0	0.049	1	0.522216	-1.51555	0	0.044	1	0.501431	-1.74019	0	0.031	1	0.627989	-0.162707	0	0.038	1	0.627989	0.936333
Dmac2l	0.497682	-0.144647	0	0.049	1	0.684378	0.192731	0	0.018	1	0.701956	0.405026	0	0.01	1	0.592729	0.412594	0	0.046	1	0.701956	0.936333
Zbtb24	0.497682	-0.253052	0	0.049	1	0.754615	0.799229	0	0.011	1	0.660746	0.224338	0	0.014	1	0.638321	0.864097	0	0.036	1	0.754615	0.936333
Bloc1s5	0.497682	-0.223808	0	0.049	1	0.725901	0.8442	0	0.014	1	0.624866	-0.308344	0	0.017	1	0.621284	0.310061	0	0.039	1	0.725901	0.936333
1700037C18Rik	0.497682	-0.414236	0	0.049	1	0.604398	-0.302491	0	0.029	1	0.557109	-1.16271	0	0.024	1	0.586706	0.296863	0	0.047	1	0.604398	0.936333
Osgepl1	0.497682	-0.538947	0	0.049	1	0.717043	0.458342	0	0.015	1	0.713356	1.08003	0	0.01	1	0.621284	0.301836	0	0.039	1	0.717043	0.936333
Ms4a7	0.497682	-3.41715	0	0.049	1	0.641684	-2.8056	0	0.024	1	0.501431	-3.85217	0	0.031	1	0.574976	-2.69372	0	0.05	1	0.641684	0.936333
Heatr1	0.497682	-0.351206	0	0.049	1	0.610306	-0.107288	0	0.028	1	0.512993	-0.96017	0	0.03	1	0.617984	0.189674	0	0.04	1	0.617984	0.936333
Zfp426	0.497682	-0.482344	0	0.049	1	0.669421	-0.168275	0	0.02	1	0.518934	-1.18438	0	0.029	1	0.617984	0.596203	0	0.04	1	0.669421	0.936333
Lbh	0.497682	-0.881125	0	0.049	1	0.735091	-0.213923	0	0.013	1	0.680561	-0.831152	0	0.012	1	0.663875	0.387352	0	0.031	1	0.735091	0.936333
Abcd4	0.497682	-0.853432	0	0.049	1	0.65522	-0.206233	0	0.022	1	0.624866	-0.588987	0	0.017	1	0.601973	-0.599023	0	0.044	1	0.65522	0.936333
Riok2	0.497682	-0.142817	0	0.049	1	0.65522	0.506295	0	0.022	1	0.633427	-0.215187	0	0.016	1	0.652657	0.502445	0	0.033	1	0.65522	0.936333
Rptor	0.497682	-0.788314	0	0.049	1	0.641684	-0.2988	0	0.024	1	0.578079	-1.38273	0	0.022	1	0.58079	-0.221493	0	0.049	1	0.641684	0.936333
Zfp948	0.497682	-0.671361	0	0.049	1	0.610306	-0.596961	0	0.028	1	0.50716	-1.43303	0	0.031	1	0.621284	0.380081	0	0.039	1	0.621284	0.936333
Ints7	0.497682	-0.680177	0	0.049	1	0.56587	-0.932117	0	0.036	1	0.531158	-1.45163	0	0.027	1	0.563637	-0.203509	0	0.053	1	0.56587	0.936333
Tmem200a	0.497682	-1.15129	0	0.049	1	0.616328	-0.499757	0	0.027	1	0.501431	-1.52809	0	0.031	1	0.592729	-0.878225	0	0.046	1	0.616328	0.936333
Acpp	0.497682	-0.455916	0	0.049	1	0.725901	0.80655	0	0.014	1	0.578079	-0.650062	0	0.022	1	0.679531	0.731821	0	0.028	1	0.725901	0.936333
Rab11fip4	0.497682	-0.304231	0	0.049	1	0.725901	1.20833	0	0.014	1	0.624866	-0.228779	0	0.017	1	0.542019	-0.12433	0	0.059	1	0.725901	0.936333
Zfp358	0.497682	-0.268294	0	0.049	1	0.616328	-0.523052	0	0.027	1	0.600572	-0.764262	0	0.019	1	0.621284	0.310598	0	0.039	1	0.621284	0.936333
Tnk1	0.497682	-0.76753	0	0.049	1	0.662232	0.150941	0	0.021	1	0.592889	-1.03801	0	0.02	1	0.605113	-0.310997	0	0.043	1	0.662232	0.936333
Enoph1	0.497682	-0.381561	0	0.049	1	0.641684	-0.519596	0	0.024	1	0.512993	-1.44755	0	0.03	1	0.608283	0.188959	0	0.042	1	0.641684	0.936333
Ncoa5	0.497682	-0.136396	0	0.049	1	0.592906	-0.307793	0	0.031	1	0.563945	-1.41307	0	0.023	1	0.65635	0.305768	0	0.032	1	0.65635	0.936333
Mvb12b	0.497682	-0.111261	0	0.049	1	0.592906	0.125731	0	0.031	1	0.578079	-0.970092	0	0.022	1	0.624619	0.494766	0	0.039	1	0.624619	0.936333
Vmn1r86	0.497682	-1.56623	0	0.049	1	0.676799	-0.250094	0	0.019	1	0.608453	-0.961898	0	0.019	1	0.614718	-0.574324	0	0.041	1	0.676799	0.936333
Pigs	0.637121	1.73726	0.111	0.076	1	0.610306	-0.823276	0	0.028	1	0.53745	-1.32839	0	0.027	1	0.497742	-0.486334	0	0.072	1	0.637121	0.936364
Kif3a	0.500359	2.26323	0.111	0.063	1	0.692173	0.139291	0	0.017	1	0.616546	-0.503732	0	0.018	1	0.497742	-0.572764	0	0.072	1	0.692173	0.936364
F13a1	0.597301	-2.00008	0	0.03	1	0.744648	-0.484667	0	0.012	1	0.498194	1.49678	0.071	0.038	1	0.614718	-2.06419	0	0.041	1	0.744648	0.936592
Ccdc88c	0.500359	2.4224	0.111	0.063	1	0.635142	-0.804099	0	0.025	1	0.578079	-0.71272	0	0.022	1	0.542019	-0.649609	0	0.059	1	0.635142	0.937679
Vmn1r184	0.536034	-1.16054	0	0.041	1	0.545753	-1.29981	0	0.039	1	0.501431	-1.47768	0	0.031	1	0.611485	-0.536336	0	0.042	1	0.611485	0.938212
Pcdh18	0.506867	-0.537552	0	0.047	1	0.598599	-0.622773	0	0.03	1	0.501431	-1.84367	0	0.031	1	0.631395	0.115892	0	0.037	1	0.631395	0.938212
Rp2	0.506867	-0.169351	0	0.047	1	0.62874	0.305273	0	0.026	1	0.501431	-1.15782	0	0.031	1	0.634839	0.492558	0	0.037	1	0.634839	0.938212
Rab40c	0.536034	0.227201	0	0.041	1	0.669421	0.38631	0	0.02	1	0.501431	-1.4692	0	0.031	1	0.660088	0.864554	0	0.031	1	0.669421	0.938212
Fam229b	0.546353	-1.24541	0	0.039	1	0.676799	-0.496233	0	0.019	1	0.501431	-1.4737	0	0.031	1	0.611485	-0.141664	0	0.042	1	0.676799	0.938212
Mical2	0.557004	-0.757219	0	0.037	1	0.669421	0.394139	0	0.02	1	0.501431	-1.38507	0	0.031	1	0.592729	-0.61753	0	0.046	1	0.669421	0.938212
Pomgnt2	0.562463	0.13096	0	0.036	1	0.545753	-0.704537	0	0.039	1	0.501431	-0.998101	0	0.031	1	0.691863	1.18948	0	0.026	1	0.691863	0.938212
Ids	0.57941	0.376095	0	0.033	1	0.676799	0.119231	0	0.019	1	0.501431	-1.69214	0	0.031	1	0.624619	0.450107	0	0.039	1	0.676799	0.938212
Rad54l	0.735799	1.31527	0	0.013	1	0.56587	-0.294079	0	0.036	1	0.501431	-0.690633	0	0.031	1	0.713738	0.90818	0	0.022	1	0.735799	0.938212
Rin3	0.502243	-0.905314	0	0.048	1	0.754615	0.463716	0	0.011	1	0.578079	-1.43842	0	0.022	1	0.544649	-0.495423	0	0.058	1	0.754615	0.938614
Tmem181a	0.502243	-0.246395	0	0.048	1	0.504512	-0.867733	0	0.047	1	0.50716	-1.23463	0	0.031	1	0.539409	-0.218138	0	0.059	1	0.539409	0.938614
Rfc5	0.502243	-0.197346	0	0.048	1	0.744648	0.494437	0	0.012	1	0.585395	-1.34057	0	0.021	1	0.614718	0.175075	0	0.041	1	0.744648	0.938614
Rin1	0.502243	-1.26144	0	0.048	1	0.610306	-0.919494	0	0.028	1	0.608453	-1.01144	0	0.019	1	0.605113	-0.346802	0	0.043	1	0.610306	0.938614
Ccdc191	0.502243	-0.389411	0	0.048	1	0.648374	0.326078	0	0.023	1	0.624866	-0.245752	0	0.017	1	0.605113	0.155274	0	0.043	1	0.648374	0.938614
Ocrl	0.502243	-0.691388	0	0.048	1	0.676799	0.363686	0	0.019	1	0.600572	-0.800215	0	0.019	1	0.598863	-0.270015	0	0.044	1	0.676799	0.938614
Renbp	0.502243	-0.520337	0	0.048	1	0.669421	-0.655445	0	0.02	1	0.600572	-1.0701	0	0.019	1	0.627989	0.419824	0	0.038	1	0.669421	0.938614
BC024978	0.502243	-0.310839	0	0.048	1	0.735091	0.789331	0	0.013	1	0.691041	0.798919	0	0.011	1	0.652657	0.398289	0	0.033	1	0.735091	0.938614
Sema5a	0.502243	-0.876159	0	0.048	1	0.765045	0.356352	0	0.01	1	0.55042	-1.87366	0	0.025	1	0.598863	-0.259223	0	0.044	1	0.765045	0.938614
Ifrd2	0.502243	-0.401829	0	0.048	1	0.616328	-0.37698	0	0.027	1	0.585395	-0.508151	0	0.021	1	0.598863	0.423343	0	0.044	1	0.616328	0.938614
Fzd4	0.502243	-0.664145	0	0.048	1	0.744648	0.9173	0	0.012	1	0.570932	-1.08878	0	0.023	1	0.718338	1.2949	0	0.021	1	0.744648	0.938614
Eya3	0.502243	-0.20968	0	0.048	1	0.531432	-1.23187	0	0.042	1	0.531158	-0.342617	0	0.027	1	0.57787	-0.435792	0	0.049	1	0.57787	0.938614
Zfp407	0.502243	-0.635571	0	0.048	1	0.754615	0.992053	0	0.011	1	0.660746	-0.288865	0	0.014	1	0.614718	-0.158314	0	0.041	1	0.754615	0.938614
Coro7	0.502243	-0.670459	0	0.048	1	0.604398	-0.539475	0	0.029	1	0.50716	-1.82332	0	0.031	1	0.58079	-0.57797	0	0.049	1	0.604398	0.938614
Stoml1	0.502243	-0.919666	0	0.048	1	0.735091	0.468535	0	0.013	1	0.624866	-0.749342	0	0.017	1	0.65635	0.428263	0	0.032	1	0.735091	0.938614
Rab2b	0.502243	-0.518674	0	0.048	1	0.676799	-0.886766	0	0.019	1	0.642247	-1.04562	0	0.015	1	0.563637	-0.375174	0	0.053	1	0.676799	0.938614
Olfr802	0.502243	-0.320058	0	0.048	1	0.592906	-0.447059	0	0.031	1	0.543868	-1.35483	0	0.026	1	0.638321	-0.451739	0	0.036	1	0.638321	0.938614
Cenpf	0.502243	-1.59872	0	0.048	1	0.545753	-1.6584	0	0.039	1	0.578079	-1.3427	0	0.022	1	0.601973	-0.599947	0	0.044	1	0.601973	0.938614
E130311K13Rik	0.502243	-0.304907	0	0.048	1	0.717043	0.741334	0	0.015	1	0.563945	-1.04402	0	0.023	1	0.605113	0.376402	0	0.043	1	0.717043	0.938614
Hps4	0.502243	-0.874798	0	0.048	1	0.571098	-0.809369	0	0.035	1	0.585395	-1.03452	0	0.021	1	0.58079	-0.273091	0	0.049	1	0.585395	0.938614
Ppp2r5d	0.502243	-0.201986	0	0.048	1	0.616328	-0.10798	0	0.027	1	0.570932	-1.17139	0	0.023	1	0.634839	0.531348	0	0.037	1	0.634839	0.938614
Pnpla6	0.502243	-0.351193	0	0.048	1	0.62874	-0.298808	0	0.026	1	0.608453	-0.444091	0	0.019	1	0.583735	-0.406847	0	0.048	1	0.62874	0.938614
Mastl	0.502243	-0.623711	0	0.048	1	0.610306	-0.839617	0	0.028	1	0.585395	-1.191	0	0.021	1	0.572105	-0.708545	0	0.051	1	0.610306	0.938614
Zfp873	0.502243	-0.365278	0	0.048	1	0.662232	0.72286	0	0.021	1	0.557109	-0.418011	0	0.024	1	0.624619	0.327394	0	0.039	1	0.662232	0.938614
Saal1	0.502243	-0.594276	0	0.048	1	0.717043	0.6297	0	0.015	1	0.680561	0.497634	0	0.012	1	0.66771	0.404405	0	0.03	1	0.717043	0.938614
Hps5	0.502243	-0.461432	0	0.048	1	0.65522	-0.446811	0	0.022	1	0.55042	-0.951287	0	0.025	1	0.574976	-0.210028	0	0.05	1	0.65522	0.938614
Nup35	0.502243	-0.169804	0	0.048	1	0.669421	0.531885	0	0.02	1	0.55042	-0.918664	0	0.025	1	0.611485	0.380919	0	0.042	1	0.669421	0.938614
Vps37b	0.502243	-0.766908	0	0.048	1	0.708485	0.384442	0	0.016	1	0.557109	-1.09448	0	0.024	1	0.638321	0.606609	0	0.036	1	0.708485	0.938614
Gm30285	0.502243	-0.625219	0	0.048	1	0.571098	-1.06219	0	0.035	1	0.53745	-1.76369	0	0.027	1	0.652657	-0.161849	0	0.033	1	0.652657	0.938614
Slc37a1	0.51631	-0.291852	0	0.045	1	0.684378	-0.386509	0	0.018	1	0.680561	0.340609	0	0.012	1	0.502399	-0.445193	0	0.07	1	0.684378	0.938691
Ptch1	0.683057	0.640895	0.111	0.075	1	0.560723	-0.987529	0	0.036	1	0.682089	1.96966	0.071	0.05	1	0.502399	-0.615937	0	0.07	1	0.683057	0.938691
Rusc1	0.573662	0.56833	0	0.034	1	0.504512	-0.788428	0	0.047	1	0.50716	-1.05815	0	0.031	1	0.652657	0.447363	0	0.033	1	0.652657	0.939726
Pitpnm2	0.506867	-0.855034	0	0.047	1	0.662232	-0.122857	0	0.021	1	0.531158	-1.38776	0	0.027	1	0.589704	-0.478972	0	0.047	1	0.662232	0.940863
Polr3a	0.506867	-0.383668	0	0.047	1	0.662232	0.354773	0	0.021	1	0.592889	-0.590507	0	0.02	1	0.555371	-0.257031	0	0.055	1	0.662232	0.940863
Tmx2	0.506867	-0.201455	0	0.047	1	0.708485	0.733772	0	0.016	1	0.642247	0.292007	0	0.015	1	0.627989	0.523849	0	0.038	1	0.708485	0.940863
Pspc1	0.506867	-0.392173	0	0.047	1	0.692173	0.669205	0	0.017	1	0.680561	0.117134	0	0.012	1	0.526639	-0.444993	0	0.063	1	0.692173	0.940863
Abhd10	0.506867	0.212767	0	0.047	1	0.56587	-0.516675	0	0.036	1	0.524988	-0.929139	0	0.028	1	0.608283	0.601271	0	0.042	1	0.608283	0.940863
Zfp827	0.506867	-0.873534	0	0.047	1	0.669421	-0.293628	0	0.02	1	0.624866	-0.539561	0	0.017	1	0.645405	0.299856	0	0.034	1	0.669421	0.940863
Fhdc1	0.506867	-0.387691	0	0.047	1	0.662232	-0.723184	0	0.021	1	0.660746	0.298014	0	0.014	1	0.624619	-0.192089	0	0.039	1	0.662232	0.940863
Klhl22	0.506867	-0.47044	0	0.047	1	0.648374	-0.474527	0	0.023	1	0.585395	-1.16198	0	0.021	1	0.598863	0.175632	0	0.044	1	0.648374	0.940863
Exoc2	0.506867	0.127503	0	0.047	1	0.604398	-0.34827	0	0.029	1	0.512993	-1.53083	0	0.03	1	0.549969	-0.146973	0	0.057	1	0.604398	0.940863
Ess2	0.506867	-0.381408	0	0.047	1	0.684378	-0.343686	0	0.018	1	0.670475	0.137823	0	0.013	1	0.671597	0.708129	0	0.029	1	0.684378	0.940863
Nsun3	0.506867	-0.195635	0	0.047	1	0.576413	-0.366264	0	0.034	1	0.651345	-0.196482	0	0.015	1	0.611485	0.420791	0	0.042	1	0.651345	0.940863
Mettl17	0.506867	-0.312388	0	0.047	1	0.592906	-0.301578	0	0.031	1	0.557109	-0.946945	0	0.024	1	0.566436	-0.340278	0	0.052	1	0.592906	0.940863
Rhbdf1	0.506867	-0.299171	0	0.047	1	0.744648	0.285237	0	0.012	1	0.616546	-1.15488	0	0.018	1	0.621284	0.123749	0	0.039	1	0.744648	0.940863
Ccdc122	0.506867	-0.183974	0	0.047	1	0.700203	0.630026	0	0.016	1	0.670475	0.137968	0	0.013	1	0.589704	0.357387	0	0.047	1	0.700203	0.940863
E2f5	0.506867	-0.667673	0	0.047	1	0.598599	-0.118165	0	0.03	1	0.578079	-0.777902	0	0.022	1	0.549969	-0.229978	0	0.057	1	0.598599	0.940863
Atxn7l3	0.506867	-0.305318	0	0.047	1	0.662232	-0.463398	0	0.021	1	0.680561	0.168312	0	0.012	1	0.631395	0.203919	0	0.037	1	0.680561	0.940863
Wdr73	0.506867	-0.554619	0	0.047	1	0.641684	0.126698	0	0.024	1	0.53745	-1.07132	0	0.027	1	0.583735	0.33201	0	0.048	1	0.641684	0.940863
Agap3	0.506867	-0.47828	0	0.047	1	0.62874	-0.472549	0	0.026	1	0.524988	-1.77685	0	0.028	1	0.544649	-0.353803	0	0.058	1	0.62874	0.940863
Cfap410	0.506867	-0.277068	0	0.047	1	0.765045	1.33797	0	0.01	1	0.578079	-1.12563	0	0.022	1	0.583735	-0.212699	0	0.048	1	0.765045	0.940863
Gas8	0.506867	-0.396564	0	0.047	1	0.735091	0.904212	0	0.013	1	0.713356	0.775788	0	0.01	1	0.595782	-0.165755	0	0.045	1	0.735091	0.940863
Dusp12	0.506867	-0.281003	0	0.047	1	0.700203	0.912337	0	0.016	1	0.563945	-1.38525	0	0.023	1	0.621284	0.920496	0	0.039	1	0.700203	0.940863
Pcdh7	0.506867	-0.698596	0	0.047	1	0.744648	-0.19969	0	0.012	1	0.633427	-1.47969	0	0.016	1	0.652657	0.123341	0	0.033	1	0.744648	0.940863
Cd84	0.506867	-0.928972	0	0.047	1	0.676799	-0.719464	0	0.019	1	0.729877	0.331075	0.071	0.051	1	0.5095	-1.20622	0	0.068	1	0.729877	0.940863
Fmn1	0.506867	-0.287096	0	0.047	1	0.669421	0.743523	0	0.02	1	0.524988	-0.869085	0	0.028	1	0.56086	-0.241462	0	0.054	1	0.669421	0.940863
Arhgef28	0.585263	-0.204107	0	0.032	1	0.641684	0.422492	0	0.024	1	0.50716	-1.10184	0	0.031	1	0.691863	0.88218	0	0.026	1	0.691863	0.941004
Tigar	0.629598	1.02384	0	0.025	1	0.641684	-0.390796	0	0.024	1	0.50716	-0.837232	0	0.031	1	0.713738	1.95482	0	0.022	1	0.713738	0.941004
Klhl33	0.629598	0.386003	0	0.025	1	0.648374	-0.288578	0	0.023	1	0.50716	-1.14137	0	0.031	1	0.700401	0.199801	0	0.024	1	0.700401	0.941004
Tmem91	0.51631	-0.606096	0	0.045	1	0.610306	-1.1722	0	0.028	1	0.50716	-2.17144	0	0.031	1	0.627989	0.319627	0	0.038	1	0.627989	0.941004
Dock2	0.521133	-1.2822	0	0.044	1	0.765045	-0.63988	0	0.01	1	0.50716	-1.99144	0	0.031	1	0.595782	-0.403958	0	0.045	1	0.765045	0.941004
Wee1	0.521133	-0.131089	0	0.044	1	0.54091	-0.567259	0	0.04	1	0.50716	-1.34729	0	0.031	1	0.727793	1.37722	0	0.02	1	0.727793	0.941004
Zfp959	0.541153	-0.201845	0	0.04	1	0.648374	-0.112833	0	0.023	1	0.50716	-1.66118	0	0.031	1	0.645405	0.141105	0	0.034	1	0.648374	0.941004
Sh3kbp1	0.541153	-0.317901	0	0.04	1	0.717043	-0.887373	0	0.015	1	0.50716	-1.61146	0	0.031	1	0.634839	0.177475	0	0.037	1	0.717043	0.941004
Gfpt2	0.541153	-1.15327	0	0.04	1	0.744648	0.112406	0	0.012	1	0.50716	-2.63338	0	0.031	1	0.709217	0.30161	0	0.023	1	0.744648	0.941004
Selplg	0.541153	-1.18317	0	0.04	1	0.684378	-0.79725	0	0.018	1	0.50716	-2.22613	0	0.031	1	0.572105	-0.81967	0	0.051	1	0.684378	0.941004
Rgs17	0.568014	0.845155	0	0.035	1	0.692173	0.429837	0	0.017	1	0.50716	-1.3484	0	0.031	1	0.747862	1.00575	0	0.017	1	0.747862	0.941004
Dennd2a	0.568014	-0.749732	0	0.035	1	0.684378	0.272232	0	0.018	1	0.50716	-1.80223	0	0.031	1	0.627989	-0.142643	0	0.038	1	0.684378	0.941004
Tiam1	0.573662	0.171945	0	0.034	1	0.641684	-0.28671	0	0.024	1	0.50716	-1.04204	0	0.031	1	0.66771	0.501105	0	0.03	1	0.66771	0.941004
Cd53	0.573662	-1.11448	0	0.034	1	0.717043	-0.593486	0	0.015	1	0.50716	-2.28035	0	0.031	1	0.558105	-1.03556	0	0.054	1	0.717043	0.941004
Zkscan7	0.573662	0.376148	0	0.034	1	0.641684	0.113853	0	0.024	1	0.50716	-1.04419	0	0.031	1	0.660088	0.602477	0	0.031	1	0.660088	0.941004
Fam107b	0.622284	0.449493	0.111	0.066	1	0.54091	-1.09113	0	0.04	1	0.50716	-1.24604	0	0.031	1	0.52414	-0.622918	0	0.064	1	0.622284	0.941004
Saysd1	0.650963	0.832435	0.111	0.191	1	0.550668	-1.06509	0	0.038	1	0.50716	-1.69472	0	0.031	1	0.7512	0.656159	0.167	0.127	1	0.7512	0.941004
Lmtk2	0.658176	1.32093	0	0.022	1	0.700203	0.767671	0	0.016	1	0.50716	-0.824408	0	0.031	1	0.742686	1.31053	0	0.018	1	0.742686	0.941004
Gm34701	0.665781	1.3366	0	0.021	1	0.511524	1.55294	0.111	0.062	1	0.527806	1.17198	0.071	0.039	1	0.794243	2.11717	0	0.011	1	0.794243	0.943066
Fgd6	0.511555	-0.525237	0	0.046	1	0.669421	0.386658	0	0.02	1	0.608453	-0.351142	0	0.019	1	0.649009	0.73386	0	0.034	1	0.669421	0.94308
Zscan12	0.511555	-0.315884	0	0.046	1	0.581817	-0.959092	0	0.033	1	0.600572	-1.04127	0	0.019	1	0.56086	-0.309998	0	0.054	1	0.600572	0.94308
Tgds	0.511555	-0.318682	0	0.046	1	0.708485	1.51559	0	0.016	1	0.660746	-0.534086	0	0.014	1	0.691863	1.26565	0	0.026	1	0.708485	0.94308
Itsn1	0.511555	-0.585255	0	0.046	1	0.708485	-0.63304	0	0.016	1	0.670475	-1.0651	0	0.013	1	0.621284	-0.334119	0	0.039	1	0.708485	0.94308
Setd4	0.511555	-0.21892	0	0.046	1	0.735091	0.951151	0	0.013	1	0.608453	-0.435642	0	0.019	1	0.671597	0.618711	0	0.029	1	0.735091	0.94308
Dock9	0.511555	-0.531211	0	0.046	1	0.725901	1.11981	0	0.014	1	0.512993	-1.2974	0	0.03	1	0.611485	-0.201178	0	0.042	1	0.725901	0.94308
Mterf1a	0.511555	-0.340732	0	0.046	1	0.598599	-0.358486	0	0.03	1	0.53745	-0.849789	0	0.027	1	0.631395	0.406487	0	0.037	1	0.631395	0.94308
Smyd3	0.511555	-0.383884	0	0.046	1	0.735091	0.671535	0	0.013	1	0.624866	0.111339	0	0.017	1	0.558105	-0.239062	0	0.054	1	0.735091	0.94308
Elf4	0.511555	-0.550997	0	0.046	1	0.754615	0.565754	0	0.011	1	0.600572	-1.01806	0	0.019	1	0.660088	0.55506	0	0.031	1	0.754615	0.94308
Arrdc3	0.511555	-0.231814	0	0.046	1	0.587313	-0.524824	0	0.032	1	0.543868	-1.50641	0	0.026	1	0.583735	0.169519	0	0.048	1	0.587313	0.94308
Gmeb1	0.511555	-0.450806	0	0.046	1	0.65522	-0.162089	0	0.022	1	0.592889	-1.2644	0	0.02	1	0.58079	-0.330211	0	0.049	1	0.65522	0.94308
Gabpa	0.511555	-0.54769	0	0.046	1	0.708485	0.230459	0	0.016	1	0.543868	-1.05744	0	0.026	1	0.645405	0.461449	0	0.034	1	0.708485	0.94308
Eid2b	0.511555	-0.107467	0	0.046	1	0.700203	0.427666	0	0.016	1	0.680561	0.474798	0	0.012	1	0.605113	0.303582	0	0.043	1	0.700203	0.94308
Wdr53	0.511555	-0.127304	0	0.046	1	0.692173	0.523495	0	0.017	1	0.585395	-0.490774	0	0.021	1	0.624619	0.448353	0	0.039	1	0.692173	0.94308
Prc1	0.511555	-0.609856	0	0.046	1	0.598599	-1.53144	0	0.03	1	0.670475	-1.08593	0	0.013	1	0.675536	0.419902	0	0.029	1	0.675536	0.94308
Adprm	0.511555	-0.323566	0	0.046	1	0.735091	0.503954	0	0.013	1	0.670475	0.139955	0	0.013	1	0.663875	0.688907	0	0.031	1	0.735091	0.94308
Klc4	0.511555	-0.372353	0	0.046	1	0.700203	-0.3374	0	0.016	1	0.651345	-0.57491	0	0.015	1	0.663875	0.6796	0	0.031	1	0.700203	0.94308
Trit1	0.511555	0.18632	0	0.046	1	0.708485	0.684357	0	0.016	1	0.633427	-0.27281	0	0.016	1	0.645405	0.932332	0	0.034	1	0.708485	0.94308
Cox18	0.511555	-0.358998	0	0.046	1	0.676799	0.243653	0	0.019	1	0.660746	0.504493	0	0.014	1	0.617984	0.569234	0	0.04	1	0.676799	0.94308
Bcl2l11	0.511555	-0.639754	0	0.046	1	0.684378	0.139261	0	0.018	1	0.570932	-1.53539	0	0.023	1	0.627989	0.435234	0	0.038	1	0.684378	0.94308
Ypel2	0.511555	-0.145395	0	0.046	1	0.648374	-0.388116	0	0.023	1	0.608453	-0.815202	0	0.019	1	0.641842	0.706986	0	0.035	1	0.648374	0.94308
Lfng	0.511555	-0.69192	0	0.046	1	0.725901	0.237569	0	0.014	1	0.578079	-1.88038	0	0.022	1	0.614718	-0.140887	0	0.041	1	0.725901	0.94308
E130309D02Rik	0.511555	-0.110362	0	0.046	1	0.669421	-0.114389	0	0.02	1	0.585395	-0.753102	0	0.021	1	0.58079	-0.292083	0	0.049	1	0.669421	0.94308
Snx30	0.551635	-0.677018	0	0.038	1	0.560723	-1.23266	0	0.036	1	0.512993	-1.16111	0	0.03	1	0.611485	-0.192021	0	0.042	1	0.611485	0.943748
Milr1	0.585263	-0.287207	0	0.032	1	0.622471	-0.981541	0	0.026	1	0.512993	-2.06633	0	0.03	1	0.58079	-0.669583	0	0.049	1	0.622471	0.943748
Pla1a	0.658176	-0.583597	0	0.022	1	0.735091	-0.764451	0	0.013	1	0.512993	-2.58895	0	0.03	1	0.800843	0.82758	0	0.011	1	0.800843	0.943748
Rttn	0.536034	-1.25056	0	0.041	1	0.648374	-0.212007	0	0.023	1	0.512993	-1.41738	0	0.03	1	0.611485	-0.371782	0	0.042	1	0.648374	0.943748
Ppp1r18	0.541153	-1.07847	0	0.04	1	0.700203	-0.642829	0	0.016	1	0.512993	-1.98942	0	0.03	1	0.586706	-0.328294	0	0.047	1	0.700203	0.943748
Fcgr3	0.541153	-1.35625	0	0.04	1	0.708485	-0.198344	0	0.016	1	0.512993	-2.03508	0	0.03	1	0.547299	-1.29629	0	0.057	1	0.708485	0.943748
Gm3052	0.541153	-0.463704	0	0.04	1	0.610306	-0.453332	0	0.028	1	0.512993	-1.26867	0	0.03	1	0.634839	-0.396443	0	0.037	1	0.634839	0.943748
Cep250	0.557004	-0.465425	0	0.037	1	0.754615	1.18	0	0.011	1	0.512993	-1.81087	0	0.03	1	0.660088	0.503643	0	0.031	1	0.754615	0.943748
Rpusd4	0.562463	0.403433	0	0.036	1	0.641684	0.231748	0	0.024	1	0.512993	-1.09488	0	0.03	1	0.634839	0.937796	0	0.037	1	0.641684	0.943748
Ncdn	0.585263	0.401652	0	0.032	1	0.581817	-0.650205	0	0.033	1	0.512993	-1.18168	0	0.03	1	0.700401	0.7347	0	0.024	1	0.700401	0.943748
Stxbp1	0.629598	0.621021	0	0.025	1	0.62874	0.149427	0	0.026	1	0.512993	-1.44734	0	0.03	1	0.700401	0.832577	0	0.024	1	0.700401	0.943748
Gm21897	0.673596	0.100584	0	0.02	1	0.65522	0.188738	0	0.022	1	0.512993	-1.13661	0	0.03	1	0.732658	1.65593	0	0.019	1	0.732658	0.943748
Cdc42ep4	0.673596	0.885714	0	0.02	1	0.635142	0.147127	0	0.025	1	0.512993	-1.22301	0	0.03	1	0.696099	0.937317	0	0.025	1	0.696099	0.943748
Vwa1	0.725203	1.22361	0.111	0.085	1	0.587313	-1.02014	0	0.032	1	0.512993	-1.60183	0	0.03	1	0.56086	-0.812339	0	0.054	1	0.725203	0.943748
Mfsd9	0.735799	2.03827	0	0.013	1	0.669421	0.664735	0	0.02	1	0.512993	-1.03882	0	0.03	1	0.800843	2.20937	0	0.011	1	0.800843	0.943748
Bicra	0.51631	-0.423697	0	0.045	1	0.765045	0.954688	0	0.01	1	0.701956	0.259334	0	0.01	1	0.634839	0.442656	0	0.037	1	0.765045	0.945265
Spindoc	0.51631	-1.07317	0	0.045	1	0.648374	-0.384034	0	0.023	1	0.53745	-1.11073	0	0.027	1	0.57787	-0.365346	0	0.049	1	0.648374	0.945265
Nol3	0.51631	-0.838557	0	0.045	1	0.62874	-0.259504	0	0.026	1	0.543868	-1.38197	0	0.026	1	0.608283	-0.343189	0	0.042	1	0.62874	0.945265
Pknox1	0.51631	-0.406103	0	0.045	1	0.735091	0.354294	0	0.013	1	0.585395	-1.38198	0	0.021	1	0.663875	0.548075	0	0.031	1	0.735091	0.945265
Smug1	0.51631	-0.186269	0	0.045	1	0.610306	-0.365968	0	0.028	1	0.608453	-1.31207	0	0.019	1	0.55266	-0.631708	0	0.056	1	0.610306	0.945265
Vmn1r197	0.51631	-1.24472	0	0.045	1	0.610306	-0.456776	0	0.028	1	0.585395	-0.952304	0	0.021	1	0.574976	-0.915688	0	0.05	1	0.610306	0.945265
Rbm8a2	0.51631	-0.723786	0	0.045	1	0.604398	-0.1208	0	0.029	1	0.543868	-1.38522	0	0.026	1	0.66771	-0.169598	0	0.03	1	0.66771	0.945265
Tmem39b	0.51631	-0.152407	0	0.045	1	0.648374	0.117603	0	0.023	1	0.578079	0.267397	0	0.022	1	0.65635	0.88734	0	0.032	1	0.65635	0.945265
Atg2a	0.51631	-0.289415	0	0.045	1	0.571098	-0.782343	0	0.035	1	0.592889	-1.07967	0	0.02	1	0.611485	0.437899	0	0.042	1	0.611485	0.945265
Serpinb9	0.51631	-0.251594	0	0.045	1	0.662232	-0.191417	0	0.021	1	0.563945	-1.33449	0	0.023	1	0.583735	-0.221101	0	0.048	1	0.662232	0.945265
Dclre1c	0.51631	-0.21946	0	0.045	1	0.744648	1.54494	0	0.012	1	0.608453	-0.65462	0	0.019	1	0.696099	0.396205	0	0.025	1	0.744648	0.945265
Ncapg2	0.51631	-0.463196	0	0.045	1	0.708485	0.493653	0	0.016	1	0.578079	-1.38039	0	0.022	1	0.611485	-0.678491	0	0.042	1	0.708485	0.945265
Hykk	0.51631	-0.739659	0	0.045	1	0.581817	-1.06323	0	0.033	1	0.55042	-0.881326	0	0.025	1	0.586706	-0.550604	0	0.047	1	0.586706	0.945265
Pcx	0.51631	0.157626	0	0.045	1	0.676799	0.687719	0	0.019	1	0.660746	0.263119	0	0.014	1	0.617984	0.153239	0	0.04	1	0.676799	0.945265
Ppp4r1	0.51631	-0.265184	0	0.045	1	0.684378	1.02539	0	0.018	1	0.600572	-0.651516	0	0.019	1	0.601973	0.496365	0	0.044	1	0.684378	0.945265
Asb7	0.51631	-0.11381	0	0.045	1	0.62874	-0.184214	0	0.026	1	0.543868	-1.37726	0	0.026	1	0.601973	0.427032	0	0.044	1	0.62874	0.945265
Proser2	0.51631	-0.144262	0	0.045	1	0.571098	-0.443365	0	0.035	1	0.563945	-0.745096	0	0.023	1	0.536817	-0.360524	0	0.06	1	0.571098	0.945265
Marveld1	0.51631	-0.341848	0	0.045	1	0.735091	0.615403	0	0.013	1	0.624866	-1.27486	0	0.017	1	0.65635	0.233462	0	0.032	1	0.735091	0.945265
Cbfa2t2	0.51631	-0.528388	0	0.045	1	0.684378	0.632252	0	0.018	1	0.563945	-1.24572	0	0.023	1	0.589704	-0.118853	0	0.047	1	0.684378	0.945265
Poc5	0.51631	-0.23652	0	0.045	1	0.717043	0.373333	0	0.015	1	0.578079	-0.43572	0	0.022	1	0.660088	0.613585	0	0.031	1	0.717043	0.945265
Mtrf1l	0.51631	0.283598	0	0.045	1	0.744648	0.523788	0	0.012	1	0.651345	-0.849632	0	0.015	1	0.652657	0.976224	0	0.033	1	0.744648	0.945265
Prpsap2	0.51631	0.187643	0	0.045	1	0.662232	-0.495625	0	0.021	1	0.592889	-0.404427	0	0.02	1	0.58079	0.398517	0	0.049	1	0.662232	0.945265
Gbp7	0.51631	-0.653338	0	0.045	1	0.65522	-0.263854	0	0.022	1	0.557109	-1.89627	0	0.024	1	0.549969	-0.973642	0	0.057	1	0.65522	0.945265
Xpnpep3	0.51631	-0.354994	0	0.045	1	0.581817	-0.750719	0	0.033	1	0.518934	-0.769675	0	0.029	1	0.605113	-0.114202	0	0.043	1	0.605113	0.945265
Zmym3	0.51631	-0.487247	0	0.045	1	0.700203	-0.158751	0	0.016	1	0.624866	-0.732418	0	0.017	1	0.631395	0.631622	0	0.037	1	0.700203	0.945265
Cln6	0.51631	-0.24157	0	0.045	1	0.571098	-0.731073	0	0.035	1	0.592889	-0.602835	0	0.02	1	0.624619	0.485428	0	0.039	1	0.624619	0.945265
Lonrf1	0.51631	-0.148277	0	0.045	1	0.676799	0.223075	0	0.019	1	0.670475	-0.195467	0	0.013	1	0.649009	0.502807	0	0.034	1	0.676799	0.945265
Nploc4	0.51631	0.125196	0	0.045	1	0.517702	-0.927123	0	0.045	1	0.56831	2.11704	0.071	0.043	1	0.621284	0.577713	0	0.039	1	0.621284	0.945265
Tapt1	0.51631	-0.388435	0	0.045	1	0.725901	0.78221	0	0.014	1	0.633427	-0.352971	0	0.016	1	0.621284	0.753328	0	0.039	1	0.725901	0.945265
Mlh1	0.51631	-0.674438	0	0.045	1	0.708485	0.4859	0	0.016	1	0.642247	0.480959	0	0.015	1	0.638321	0.254821	0	0.036	1	0.708485	0.945265
Cdca8	0.51631	-0.546737	0	0.045	1	0.725901	0.671455	0	0.014	1	0.642247	-0.437477	0	0.015	1	0.687692	0.335916	0	0.026	1	0.725901	0.945265
Manea	0.51631	-0.207273	0	0.045	1	0.717043	-0.289017	0	0.015	1	0.608453	-1.15168	0	0.019	1	0.566436	-0.172219	0	0.052	1	0.717043	0.945265
C9orf72	0.51631	-0.222825	0	0.045	1	0.571098	-0.216276	0	0.035	1	0.55042	-0.908797	0	0.025	1	0.586706	0.414093	0	0.047	1	0.586706	0.945265
Cyb5d2	0.51631	-0.366611	0	0.045	1	0.717043	0.752357	0	0.015	1	0.633427	-0.269507	0	0.016	1	0.660088	0.53157	0	0.031	1	0.717043	0.945265
