## Supplemental Table 2 for "PROSTATE CELL HETEROGENEITY AND CXCL17 UPREGULATION IN MOUSE STEROID HORMONE IMBALANCE" (part 24 of 25)

### Sheet: 18 low viability (continued)
genes	P4_p_val	P4_avg_log2FC	P4_pct.1	P4_pct.2	P4_p_val_adj	P2_p_val	P2_avg_log2FC	P2_pct.1	P2_pct.2	P2_p_val_adj	P1_p_val	P1_avg_log2FC	P1_pct.1	P1_pct.2	P1_p_val_adj	P3_p_val	P3_avg_log2FC	P3_pct.1	P3_pct.2	P3_p_val_adj	max_pval	minimump_p_val
Gm2011	0.51631	-0.256211	0	0.045	1	0.604398	-0.484321	0	0.029	1	0.585395	-1.16843	0	0.021	1	0.605113	-0.152145	0	0.043	1	0.605113	0.945265
Olfr1152	0.531987	1.64642	0.111	0.065	1	0.536137	-1.1224	0	0.041	1	0.557109	-0.94325	0	0.024	1	0.516745	-1.28876	0	0.066	1	0.557109	0.945461
Syne4	0.820117	0.303786	0.111	0.09	1	0.517702	-0.813886	0	0.045	1	0.531158	-0.89737	0	0.027	1	0.516745	-0.230334	0	0.066	1	0.820117	0.945461
Tulp1	0.541153	-1.21049	0	0.04	1	0.700203	0.363773	0	0.016	1	0.518934	-1.3926	0	0.029	1	0.652657	0.33603	0	0.033	1	0.700203	0.946443
Ighm	0.603497	-0.810449	0	0.029	1	0.669421	-4.21913	0	0.02	1	0.518934	-4.96671	0	0.029	1	0.641842	-1.11896	0	0.035	1	0.669421	0.946443
Gm48260	0.617015	1.07399	0.111	0.073	1	0.526792	-1.2177	0	0.043	1	0.518934	-1.42112	0	0.029	1	0.544649	-1.12667	0	0.058	1	0.617015	0.946443
St8sia4	0.521133	-1.32387	0	0.044	1	0.692173	-0.13018	0	0.017	1	0.518934	-1.8926	0	0.029	1	0.563637	-0.751806	0	0.053	1	0.692173	0.946443
Tm6sf1	0.526026	-0.845337	0	0.043	1	0.692173	-0.309974	0	0.017	1	0.518934	-1.92815	0	0.029	1	0.56086	-1.08692	0	0.054	1	0.692173	0.946443
Xpo4	0.530993	-0.711373	0	0.042	1	0.622471	-0.159728	0	0.026	1	0.518934	-1.42529	0	0.029	1	0.598863	-0.292163	0	0.044	1	0.622471	0.946443
Olfr1322	0.562463	-0.122037	0	0.036	1	0.550668	-1.28941	0	0.038	1	0.518934	-1.02333	0	0.029	1	0.645405	0.279114	0	0.034	1	0.645405	0.946443
Klhl28	0.597301	0.43976	0	0.03	1	0.684378	0.577605	0	0.018	1	0.518934	-1.76189	0	0.029	1	0.624619	-0.207567	0	0.039	1	0.684378	0.946443
Inhbe	0.616271	0.258513	0	0.027	1	0.676799	-0.130472	0	0.019	1	0.518934	-1.70532	0	0.029	1	0.687692	0.400787	0	0.026	1	0.687692	0.946443
Pik3c2b	0.616271	0.435795	0	0.027	1	0.56587	-0.544962	0	0.036	1	0.518934	-1.39947	0	0.029	1	0.631395	0.741038	0	0.037	1	0.631395	0.946443
Smpd3	0.650767	0.47095	0	0.023	1	0.641684	-1.20003	0	0.024	1	0.518934	-1.98448	0	0.029	1	0.775656	1.1741	0	0.014	1	0.775656	0.946443
Tmeff2	0.665781	0.327871	0	0.021	1	0.592906	-0.490627	0	0.031	1	0.518934	-1.59872	0	0.029	1	0.73762	0.946239	0	0.019	1	0.73762	0.946443
Spin2f	0.673596	1.52976	0	0.02	1	0.56587	-0.469718	0	0.036	1	0.518934	-0.569759	0	0.029	1	0.800843	3.10034	0	0.011	1	0.800843	0.946443
Gm13340	0.716441	2.32575	0	0.015	1	0.604398	-0.320441	0	0.029	1	0.518934	-1.07668	0	0.029	1	0.769812	2.11176	0	0.014	1	0.769812	0.946443
Rap1gap2	0.735799	2.38783	0	0.013	1	0.550668	-0.80732	0	0.038	1	0.518934	-1.5642	0	0.029	1	0.781667	2.85449	0	0.013	1	0.781667	0.946443
Uaca	0.633627	0.722911	0.111	0.07	1	0.592906	-0.409263	0	0.031	1	0.543868	-0.44955	0	0.026	1	0.519193	-0.731689	0	0.065	1	0.633627	0.946558
Atp2c2	0.771506	1.04528	0.111	0.164	1	0.863153	0.420487	0.111	0.141	1	0.520795	2.94245	0.143	0.104	1	0.858164	0.555145	0.167	0.145	1	0.863153	0.947267
Ift80	0.521133	-0.706559	0	0.044	1	0.622471	-0.373332	0	0.026	1	0.531158	-1.36514	0	0.027	1	0.595782	-0.123769	0	0.045	1	0.622471	0.947415
Dzip3	0.521133	-0.773412	0	0.044	1	0.676799	-0.327345	0	0.019	1	0.600572	-1.47716	0	0.019	1	0.660088	0.677287	0	0.031	1	0.676799	0.947415
Fbxo25	0.521133	0.123945	0	0.044	1	0.641684	-0.56163	0	0.024	1	0.608453	-0.166354	0	0.019	1	0.627989	0.55498	0	0.038	1	0.641684	0.947415
Rgs14	0.521133	-0.206093	0	0.044	1	0.616328	-0.282475	0	0.027	1	0.543868	-1.52186	0	0.026	1	0.638321	-0.390858	0	0.036	1	0.638321	0.947415
Nprl3	0.521133	0.103115	0	0.044	1	0.684378	0.450215	0	0.018	1	0.543868	-1.20771	0	0.026	1	0.663875	0.684997	0	0.031	1	0.684378	0.947415
Cog3	0.521133	0.202037	0	0.044	1	0.735091	0.677185	0	0.013	1	0.608453	-0.345952	0	0.019	1	0.683582	1.40508	0	0.027	1	0.735091	0.947415
Mettl8	0.521133	-0.134329	0	0.044	1	0.717043	1.26496	0	0.015	1	0.651345	0.155455	0	0.015	1	0.617984	0.38206	0	0.04	1	0.717043	0.947415
Slc35e2	0.521133	-0.267542	0	0.044	1	0.725901	0.960397	0	0.014	1	0.531158	-0.934286	0	0.027	1	0.598863	-0.102645	0	0.044	1	0.725901	0.947415
Tspan33	0.521133	-0.920369	0	0.044	1	0.604398	-0.509528	0	0.029	1	0.531158	-1.17142	0	0.027	1	0.536817	-0.725489	0	0.06	1	0.604398	0.947415
Fsd1l	0.521133	-0.267752	0	0.044	1	0.676799	0.456139	0	0.019	1	0.592889	-0.823757	0	0.02	1	0.66771	0.685629	0	0.03	1	0.676799	0.947415
Spata2	0.521133	-0.941247	0	0.044	1	0.648374	-0.319477	0	0.023	1	0.55042	-0.416934	0	0.025	1	0.583735	-0.43357	0	0.048	1	0.648374	0.947415
Etaa1	0.521133	-0.416731	0	0.044	1	0.669421	-0.469984	0	0.02	1	0.642247	-0.213846	0	0.015	1	0.675536	0.631654	0	0.029	1	0.675536	0.947415
Ahr	0.576452	1.8502	0.111	0.069	1	0.754615	0.536118	0	0.011	1	0.691041	-0.578944	0	0.011	1	0.521658	-0.753191	0	0.064	1	0.754615	0.947645
Tent4a	0.735274	0.16261	0.111	0.077	1	0.648374	-0.556437	0	0.023	1	0.543868	-1.28128	0	0.026	1	0.521658	-0.807335	0	0.064	1	0.735274	0.947645
Crtc1	0.551635	-0.201109	0	0.038	1	0.526792	-0.834169	0	0.043	1	0.524988	-1.07629	0	0.028	1	0.649009	0.944504	0	0.034	1	0.649009	0.949088
Plek	0.591225	-0.449178	0	0.031	1	0.765045	0.360568	0	0.01	1	0.524988	-2.45302	0	0.028	1	0.534245	-1.46222	0	0.061	1	0.765045	0.949088
Scpep1	0.530993	-0.618091	0	0.042	1	0.662232	-1.58179	0	0.021	1	0.524988	-2.04877	0	0.028	1	0.586706	-0.38821	0	0.047	1	0.662232	0.949088
B3glct	0.530993	-0.139645	0	0.042	1	0.700203	0.129514	0	0.016	1	0.524988	-1.60202	0	0.028	1	0.608283	-0.152106	0	0.042	1	0.700203	0.949088
Irgq	0.551635	0.496582	0	0.038	1	0.622471	-0.573523	0	0.026	1	0.524988	-0.604866	0	0.028	1	0.696099	0.89313	0	0.025	1	0.696099	0.949088
Evi2a	0.557004	-0.659686	0	0.037	1	0.754615	-0.565925	0	0.011	1	0.524988	-1.86323	0	0.028	1	0.56086	-0.615596	0	0.054	1	0.754615	0.949088
Trim39	0.568014	0.37163	0	0.035	1	0.65522	-0.394464	0	0.022	1	0.524988	-0.850614	0	0.028	1	0.65635	0.583759	0	0.032	1	0.65635	0.949088
Plbd1	0.568014	-1.46053	0	0.035	1	0.700203	-0.871128	0	0.016	1	0.524988	-2.09232	0	0.028	1	0.624619	-0.95809	0	0.039	1	0.700203	0.949088
Hectd3	0.573662	0.178947	0	0.034	1	0.648374	0.186066	0	0.023	1	0.524988	-1.00703	0	0.028	1	0.679531	0.975096	0	0.028	1	0.679531	0.949088
Ccl5	0.57941	-5.86173	0	0.033	1	0.700203	-5.11732	0	0.016	1	0.524988	-5.87057	0	0.028	1	0.66771	-4.79047	0	0.03	1	0.700203	0.949088
Dcp1b	0.591225	0.622393	0	0.031	1	0.598599	-0.137661	0	0.03	1	0.524988	-0.658538	0	0.028	1	0.660088	0.296574	0	0.031	1	0.660088	0.949088
Slc17a8	0.591225	-0.269604	0	0.031	1	0.684378	0.116137	0	0.018	1	0.524988	-1.4108	0	0.028	1	0.671597	-0.19788	0	0.029	1	0.684378	0.949088
A830018L16Rik	0.665781	1.11462	0	0.021	1	0.592906	-0.276988	0	0.031	1	0.524988	-1.30781	0	0.028	1	0.718338	1.20248	0	0.021	1	0.718338	0.949088
H2bc6	0.746094	1.99226	0	0.012	1	0.610306	0.500829	0	0.028	1	0.524988	-0.662486	0	0.028	1	0.800843	2.42276	0	0.011	1	0.800843	0.949088
Malsu1	0.79771	1.23637	0.111	0.16	1	0.550668	-0.88383	0	0.038	1	0.524988	-1.47505	0	0.028	1	0.836081	0.445627	0.167	0.14	1	0.836081	0.949088
Mylk	0.526026	-0.54907	0	0.043	1	0.571098	-1.16947	0	0.035	1	0.557109	-1.16143	0	0.024	1	0.649009	0.363508	0	0.034	1	0.649009	0.949532
Adgrg6	0.526026	-0.692718	0	0.043	1	0.692173	0.49448	0	0.017	1	0.592889	-0.580848	0	0.02	1	0.586706	-0.152102	0	0.047	1	0.692173	0.949532
Gm53055	0.526026	-1.08476	0	0.043	1	0.635142	-0.680015	0	0.025	1	0.563945	-1.49501	0	0.023	1	0.569259	-0.798253	0	0.052	1	0.635142	0.949532
Spidr	0.526026	-0.759516	0	0.043	1	0.765045	0.581213	0	0.01	1	0.680561	-0.752199	0	0.012	1	0.663875	0.513351	0	0.031	1	0.765045	0.949532
Polr3b	0.526026	-0.230911	0	0.043	1	0.622471	-0.263722	0	0.026	1	0.531158	-0.767754	0	0.027	1	0.627989	0.649517	0	0.038	1	0.627989	0.949532
Ston2	0.526026	-0.474705	0	0.043	1	0.744648	-0.150654	0	0.012	1	0.691041	-0.597794	0	0.011	1	0.605113	-0.557391	0	0.043	1	0.744648	0.949532
Sh2b1	0.526026	-0.168727	0	0.043	1	0.560723	-0.773712	0	0.036	1	0.557109	-1.50025	0	0.024	1	0.555371	-0.143867	0	0.055	1	0.560723	0.949532
Armcx1	0.526026	-0.314886	0	0.043	1	0.708485	0.253171	0	0.016	1	0.691041	-0.504267	0	0.011	1	0.696099	1.30848	0	0.025	1	0.708485	0.949532
Dus4l	0.526026	-0.204678	0	0.043	1	0.616328	-0.637846	0	0.027	1	0.585395	-0.575217	0	0.021	1	0.638321	0.540898	0	0.036	1	0.638321	0.949532
Prkar2b	0.526026	-0.231996	0	0.043	1	0.65522	0.447956	0	0.022	1	0.624866	-0.907744	0	0.017	1	0.614718	0.236312	0	0.041	1	0.65522	0.949532
Napsa	0.526026	-0.710287	0	0.043	1	0.765045	0.894396	0	0.01	1	0.600572	-0.750881	0	0.019	1	0.57787	-0.25018	0	0.049	1	0.765045	0.949532
Dbf4	0.526026	-0.621055	0	0.043	1	0.592906	-0.165397	0	0.031	1	0.578079	-1.21833	0	0.022	1	0.595782	-0.461069	0	0.045	1	0.595782	0.949532
Nup62	0.526026	-0.147104	0	0.043	1	0.635142	-0.280327	0	0.025	1	0.616546	-0.159594	0	0.018	1	0.627989	0.13097	0	0.038	1	0.635142	0.949532
Fbxl15	0.526026	0.245978	0	0.043	1	0.744648	1.20734	0	0.012	1	0.680561	0.336108	0	0.012	1	0.660088	0.747853	0	0.031	1	0.744648	0.949532
Papln	0.526026	-1.64557	0	0.043	1	0.725901	-0.811457	0	0.014	1	0.691041	-1.40462	0	0.011	1	0.549969	-1.81608	0	0.057	1	0.725901	0.949532
Abcb9	0.526026	-0.638456	0	0.043	1	0.765045	1.27336	0	0.01	1	0.585395	-1.63724	0	0.021	1	0.675536	0.357863	0	0.029	1	0.765045	0.949532
Nlrx1	0.526026	-0.898937	0	0.043	1	0.676799	0.589711	0	0.019	1	0.570932	-0.742532	0	0.023	1	0.592729	-0.676365	0	0.046	1	0.676799	0.949532
Il15ra	0.526026	-0.279229	0	0.043	1	0.717043	0.623821	0	0.015	1	0.578079	-0.683399	0	0.022	1	0.595782	-0.330176	0	0.045	1	0.717043	0.949532
Treh	0.526026	0.782243	0	0.043	1	0.662232	0.364092	0	0.021	1	0.701956	0.646398	0	0.01	1	0.683582	1.64685	0	0.027	1	0.701956	0.949532
Skp2	0.526026	-0.940592	0	0.043	1	0.676799	-0.217363	0	0.019	1	0.680561	-0.494102	0	0.012	1	0.660088	0.318368	0	0.031	1	0.680561	0.949532
Vmn1r179	0.526026	-1.36465	0	0.043	1	0.641684	-0.173863	0	0.024	1	0.557109	-1.57839	0	0.024	1	0.614718	-0.259206	0	0.041	1	0.641684	0.949532
Zfp180	0.526026	-0.188049	0	0.043	1	0.684378	0.414791	0	0.018	1	0.633427	0.203534	0	0.016	1	0.691863	0.907133	0	0.026	1	0.691863	0.949532
Zfp81	0.526026	-0.603376	0	0.043	1	0.692173	0.211188	0	0.017	1	0.642247	-0.851242	0	0.015	1	0.558105	-0.784055	0	0.054	1	0.692173	0.949532
Tomm6	0.526026	0.194657	0	0.043	1	0.62874	0.321929	0	0.026	1	0.563945	-0.667053	0	0.023	1	0.649009	1.03752	0	0.034	1	0.649009	0.949532
Sfi1	0.526026	-0.654245	0	0.043	1	0.622471	-0.639862	0	0.026	1	0.616546	-0.639953	0	0.018	1	0.671597	0.432432	0	0.029	1	0.671597	0.949532
Ttyh3	0.526026	-0.471548	0	0.043	1	0.735091	-0.399207	0	0.013	1	0.600572	-0.507018	0	0.019	1	0.547299	-0.218374	0	0.057	1	0.735091	0.949532
Flrt3	0.526026	-0.470067	0	0.043	1	0.62874	-0.598737	0	0.026	1	0.567131	0.227976	0.071	0.04	1	0.671597	0.260789	0	0.029	1	0.671597	0.949532
Mavs	0.526026	-0.201698	0	0.043	1	0.604398	-0.217277	0	0.029	1	0.600572	-0.933292	0	0.019	1	0.652657	0.757534	0	0.033	1	0.652657	0.949532
Acy1	0.57941	0.381641	0	0.033	1	0.526792	-0.929115	0	0.043	1	0.570932	-0.224999	0	0.023	1	0.660088	1.28126	0	0.031	1	0.660088	0.949857
Sptbn2	0.597301	0.370277	0	0.03	1	0.526792	-0.726763	0	0.043	1	0.53745	-0.542275	0	0.027	1	0.675536	0.986651	0	0.029	1	0.675536	0.949857
Manbal	0.803049	1.06687	0.111	0.158	1	0.526792	-1.0584	0	0.043	1	0.612463	3.09367	0.071	0.046	1	0.644238	0.721007	0.167	0.107	1	0.803049	0.949857
Synm	0.530993	-0.188464	0	0.042	1	0.765045	0.897899	0	0.01	1	0.651345	-0.732488	0	0.015	1	0.572105	-0.301155	0	0.051	1	0.765045	0.951614
Vopp1	0.530993	-0.512964	0	0.042	1	0.592906	-0.886196	0	0.031	1	0.557109	-1.26254	0	0.024	1	0.687692	0.547207	0	0.026	1	0.687692	0.951614
Foxc1	0.530993	-0.422987	0	0.042	1	0.735091	-0.16264	0	0.013	1	0.651345	-1.00345	0	0.015	1	0.614718	-0.452556	0	0.041	1	0.735091	0.951614
Chkb	0.530993	-0.379293	0	0.042	1	0.622471	-0.609147	0	0.026	1	0.578079	-1.04074	0	0.022	1	0.608283	-0.137291	0	0.042	1	0.622471	0.951614
Slc9a6	0.530993	-0.278854	0	0.042	1	0.65522	-0.291891	0	0.022	1	0.563945	-0.978961	0	0.023	1	0.652657	0.497526	0	0.033	1	0.65522	0.951614
Pdlim7	0.530993	-0.181582	0	0.042	1	0.717043	0.188884	0	0.015	1	0.633427	-1.06279	0	0.016	1	0.634839	0.140283	0	0.037	1	0.717043	0.951614
Arl15	0.530993	-0.482498	0	0.042	1	0.669421	0.202571	0	0.02	1	0.633427	0.577441	0	0.016	1	0.683582	0.593245	0	0.027	1	0.683582	0.951614
Prim1	0.530993	-0.33552	0	0.042	1	0.717043	0.846519	0	0.015	1	0.660746	-0.851271	0	0.014	1	0.671597	-0.142854	0	0.029	1	0.717043	0.951614
Gpn2	0.530993	0.194411	0	0.042	1	0.754615	0.814266	0	0.011	1	0.624866	-0.300412	0	0.017	1	0.691863	1.22621	0	0.026	1	0.754615	0.951614
Mars2	0.530993	-0.211567	0	0.042	1	0.708485	0.674549	0	0.016	1	0.563945	-0.474002	0	0.023	1	0.624619	0.39757	0	0.039	1	0.708485	0.951614
Sfrp1	0.530993	-0.976291	0	0.042	1	0.648374	-0.253494	0	0.023	1	0.55042	-2.11622	0	0.025	1	0.700401	0.557379	0	0.024	1	0.700401	0.951614
Olfr839-ps1	0.530993	-0.591432	0	0.042	1	0.635142	-0.209542	0	0.025	1	0.570932	-1.48499	0	0.023	1	0.660088	-0.179471	0	0.031	1	0.660088	0.951614
Adpgk	0.530993	-0.424416	0	0.042	1	0.754615	1.13483	0	0.011	1	0.660746	-1.15934	0	0.014	1	0.700401	0.978943	0	0.024	1	0.754615	0.951614
Zfp182	0.530993	-0.303204	0	0.042	1	0.744648	0.558833	0	0.012	1	0.660746	-0.549035	0	0.014	1	0.652657	0.434761	0	0.033	1	0.744648	0.951614
Rab6b	0.530993	-0.120222	0	0.042	1	0.669421	0.654731	0	0.02	1	0.670475	-1.17183	0	0.013	1	0.73762	1.04809	0	0.019	1	0.73762	0.951614
Il17rc	0.530993	-0.125907	0	0.042	1	0.635142	-0.100276	0	0.025	1	0.563945	-0.894308	0	0.023	1	0.631395	0.460129	0	0.037	1	0.635142	0.951614
Hdac5	0.530993	-0.368549	0	0.042	1	0.635142	-0.123821	0	0.025	1	0.563945	-0.890815	0	0.023	1	0.645405	0.717555	0	0.034	1	0.645405	0.951614
Cand2	0.530993	-0.417291	0	0.042	1	0.622471	-0.329639	0	0.026	1	0.570932	-1.00601	0	0.023	1	0.58079	-0.58699	0	0.049	1	0.622471	0.951614
5730480H06Rik	0.530993	-0.206183	0	0.042	1	0.662232	-0.562696	0	0.021	1	0.600572	-0.931626	0	0.019	1	0.558105	-0.201426	0	0.054	1	0.662232	0.951614
Smarcal1	0.530993	-0.151913	0	0.042	1	0.692173	0.674978	0	0.017	1	0.570932	-1.64735	0	0.023	1	0.66771	0.346783	0	0.03	1	0.692173	0.951614
Traf6	0.530993	-0.522003	0	0.042	1	0.635142	-0.400147	0	0.025	1	0.585395	-0.587462	0	0.021	1	0.696099	0.556093	0	0.025	1	0.696099	0.951614
Olfr552	0.530993	-0.425377	0	0.042	1	0.641684	-0.254739	0	0.024	1	0.53745	-1.35793	0	0.027	1	0.58079	-0.884816	0	0.049	1	0.641684	0.951614
Gm4468	0.530993	-0.69817	0	0.042	1	0.725901	0.531684	0	0.014	1	0.701956	0.977873	0	0.01	1	0.649009	0.587463	0	0.034	1	0.725901	0.951614
Gm379	0.530993	-0.46268	0	0.042	1	0.676799	0.667216	0	0.019	1	0.691041	-0.112115	0	0.011	1	0.608283	-0.156075	0	0.042	1	0.691041	0.951614
Stx2	0.568014	-0.510648	0	0.035	1	0.684378	-0.280449	0	0.018	1	0.531158	-2.04407	0	0.027	1	0.660088	0.31724	0	0.031	1	0.684378	0.951682
Vmn2r113	0.541153	-0.614033	0	0.04	1	0.616328	-0.660138	0	0.027	1	0.531158	-1.70293	0	0.027	1	0.687692	0.217446	0	0.026	1	0.687692	0.951682
Zdhhc9	0.557004	0.487504	0	0.037	1	0.700203	0.632671	0	0.016	1	0.531158	-1.09716	0	0.027	1	0.608283	0.232442	0	0.042	1	0.700203	0.951682
Zdhhc8	0.557004	-0.459315	0	0.037	1	0.717043	0.289298	0	0.015	1	0.531158	-1.87379	0	0.027	1	0.663875	0.386156	0	0.031	1	0.717043	0.951682
Dand5	0.573662	0.319909	0	0.034	1	0.641684	0.194469	0	0.024	1	0.531158	-0.981872	0	0.027	1	0.660088	0.838053	0	0.031	1	0.660088	0.951682
Sirt6	0.573662	0.363284	0	0.034	1	0.531432	-0.987474	0	0.042	1	0.531158	-0.72366	0	0.027	1	0.634839	0.350404	0	0.037	1	0.634839	0.951682
Nrp2	0.585263	-0.204078	0	0.032	1	0.744648	0.108419	0	0.012	1	0.531158	-2.11927	0	0.027	1	0.608283	-0.330105	0	0.042	1	0.744648	0.951682
Gm47932	0.591225	0.120355	0	0.031	1	0.616328	-0.540512	0	0.027	1	0.531158	-1.11677	0	0.027	1	0.663875	-0.311687	0	0.031	1	0.663875	0.951682
Thrb	0.636488	0.877093	0	0.024	1	0.692173	0.948937	0	0.017	1	0.531158	-0.824733	0	0.027	1	0.718338	0.74675	0	0.021	1	0.718338	0.951682
Kazn	0.650767	0.916036	0	0.023	1	0.587313	-0.969643	0	0.032	1	0.531158	-1.16756	0	0.027	1	0.723022	1.32951	0	0.021	1	0.723022	0.951682
Nfatc4	0.650767	0.183936	0	0.023	1	0.676799	-0.375996	0	0.019	1	0.531158	-1.71224	0	0.027	1	0.709217	0.402265	0	0.023	1	0.709217	0.951682
Pde3a	0.707297	1.08183	0	0.016	1	0.669421	0.207718	0	0.02	1	0.531158	-1.22066	0	0.027	1	0.76412	0.633191	0	0.015	1	0.76412	0.951682
Fam83f	0.72593	0.889474	0	0.014	1	0.531432	-0.579183	0	0.042	1	0.53745	-0.184457	0	0.027	1	0.794243	2.71455	0	0.011	1	0.794243	0.951795
Kcnab1	0.536034	-0.829773	0	0.041	1	0.598599	-0.76993	0	0.03	1	0.578079	-1.02473	0	0.022	1	0.598863	-0.682199	0	0.044	1	0.598863	0.953661
Uggt2	0.536034	-0.301962	0	0.041	1	0.641684	-0.227314	0	0.024	1	0.53745	-0.893516	0	0.027	1	0.601973	-0.156807	0	0.044	1	0.641684	0.953661
Pex1	0.536034	-0.625437	0	0.041	1	0.684378	0.896172	0	0.018	1	0.585395	-0.571421	0	0.021	1	0.589704	-0.457643	0	0.047	1	0.684378	0.953661
Irs1	0.536034	0.195152	0	0.041	1	0.62874	0.128569	0	0.026	1	0.624866	-0.426981	0	0.017	1	0.683582	0.936555	0	0.027	1	0.683582	0.953661
Pdpr	0.536034	-0.17329	0	0.041	1	0.662232	0.400463	0	0.021	1	0.53745	-1.34975	0	0.027	1	0.595782	-0.427476	0	0.045	1	0.662232	0.953661
Wdr45	0.536034	-0.57584	0	0.041	1	0.708485	0.849705	0	0.016	1	0.633427	-0.890979	0	0.016	1	0.605113	0.356576	0	0.043	1	0.708485	0.953661
Phf7	0.536034	0.122535	0	0.041	1	0.610306	0.21803	0	0.028	1	0.557109	-0.831102	0	0.024	1	0.627989	0.276312	0	0.038	1	0.627989	0.953661
Ntrk3	0.536034	-0.382331	0	0.041	1	0.684378	-0.262783	0	0.018	1	0.651345	-1.32472	0	0.015	1	0.727793	0.430507	0	0.02	1	0.727793	0.953661
Agpat4	0.536034	-0.922249	0	0.041	1	0.735091	0.231814	0	0.013	1	0.660746	-0.66778	0	0.014	1	0.65635	0.101804	0	0.032	1	0.735091	0.953661
Paqr7	0.536034	-0.344332	0	0.041	1	0.725901	-0.325636	0	0.014	1	0.680561	-0.292569	0	0.012	1	0.595782	-0.669678	0	0.045	1	0.725901	0.953661
Snapc2	0.536034	-0.187711	0	0.041	1	0.708485	1.2511	0	0.016	1	0.713356	0.132095	0	0.01	1	0.641842	0.276003	0	0.035	1	0.713356	0.953661
Olfr107	0.536034	-0.72267	0	0.041	1	0.571098	-0.411773	0	0.035	1	0.578079	-0.338759	0	0.022	1	0.687692	0.567382	0	0.026	1	0.687692	0.953661
Zkscan8	0.536034	-0.50029	0	0.041	1	0.676799	0.540377	0	0.019	1	0.557109	-0.551163	0	0.024	1	0.675536	0.72792	0	0.029	1	0.676799	0.953661
Rnf31	0.536034	-0.11643	0	0.041	1	0.635142	-0.481109	0	0.025	1	0.592889	-1.39184	0	0.02	1	0.645405	0.64808	0	0.034	1	0.645405	0.953661
Rdh13	0.536034	-0.126307	0	0.041	1	0.717043	1.46025	0	0.015	1	0.600572	-0.963157	0	0.019	1	0.66771	0.249224	0	0.03	1	0.717043	0.953661
Cdk5	0.536034	0.142201	0	0.041	1	0.587313	-0.186706	0	0.032	1	0.633427	0.839096	0	0.016	1	0.58079	0.663114	0	0.049	1	0.633427	0.953661
Xab2	0.536034	-0.219772	0	0.041	1	0.700203	0.980481	0	0.016	1	0.633427	-0.251291	0	0.016	1	0.634839	0.506284	0	0.037	1	0.700203	0.953661
Apba3	0.536034	-0.147982	0	0.041	1	0.676799	0.493353	0	0.019	1	0.608453	-0.44366	0	0.019	1	0.65635	0.774523	0	0.032	1	0.676799	0.953661
Cnot9	0.536034	-0.492824	0	0.041	1	0.735091	1.20735	0	0.013	1	0.633427	-0.71727	0	0.016	1	0.652657	0.623608	0	0.033	1	0.735091	0.953661
Gpcpd1	0.536034	-0.405504	0	0.041	1	0.725901	0.370074	0	0.014	1	0.633427	-0.372254	0	0.016	1	0.627989	0.268124	0	0.038	1	0.725901	0.953661
Zfyve19	0.536034	-0.298516	0	0.041	1	0.725901	0.704139	0	0.014	1	0.570932	-0.693484	0	0.023	1	0.645405	0.446936	0	0.034	1	0.725901	0.953661
Plekhm1	0.536034	-0.404292	0	0.041	1	0.676799	-0.330351	0	0.019	1	0.608453	-1.08571	0	0.019	1	0.624619	0.136882	0	0.039	1	0.676799	0.953661
Spag4	0.536034	-0.931684	0	0.041	1	0.669421	-0.33571	0	0.02	1	0.633427	-0.557046	0	0.016	1	0.608283	-0.953282	0	0.042	1	0.669421	0.953661
Olfr1276	0.536034	-0.568684	0	0.041	1	0.62874	-0.627389	0	0.026	1	0.608453	-1.0903	0	0.019	1	0.617984	-0.648545	0	0.04	1	0.62874	0.953661
Aldh3b2	0.716441	2.55081	0	0.015	1	0.536137	-0.444675	0	0.041	1	0.585395	-0.254816	0	0.021	1	0.775656	2.10236	0	0.014	1	0.775656	0.953703
Vmn1r13	0.800025	0.50159	0.111	0.091	1	0.802286	2.82505	0.111	0.097	1	0.970334	0.238104	0.071	0.076	1	0.536817	-1.25044	0	0.06	1	0.970334	0.953973
Oxsm	0.57941	-0.470463	0	0.033	1	0.669421	-0.391852	0	0.02	1	0.53745	-1.39378	0	0.027	1	0.614718	0.189187	0	0.041	1	0.669421	0.954224
Mideas	0.557004	-0.433436	0	0.037	1	0.708485	0.149925	0	0.016	1	0.53745	-1.51045	0	0.027	1	0.671597	0.300949	0	0.029	1	0.708485	0.954224
Tex2	0.562463	0.306528	0	0.036	1	0.676799	0.336362	0	0.019	1	0.53745	-0.744852	0	0.027	1	0.638321	0.823343	0	0.036	1	0.676799	0.954224
Vhl	0.568014	0.441483	0	0.035	1	0.725901	0.874861	0	0.014	1	0.53745	-1.08405	0	0.027	1	0.649009	0.311302	0	0.034	1	0.725901	0.954224
Gm18716	0.568014	-1.07233	0	0.035	1	0.65522	-0.162736	0	0.022	1	0.53745	-1.54195	0	0.027	1	0.598863	-0.729852	0	0.044	1	0.65522	0.954224
Rslcan18	0.57941	-0.305219	0	0.033	1	0.610306	0.118844	0	0.028	1	0.53745	-1.09195	0	0.027	1	0.598863	-0.382769	0	0.044	1	0.610306	0.954224
Iffo1	0.603497	-0.475713	0	0.029	1	0.735091	0.274078	0	0.013	1	0.53745	-1.66188	0	0.027	1	0.649009	-0.443668	0	0.034	1	0.735091	0.954224
S100a2	0.636488	-1.24088	0	0.024	1	0.708485	-0.488606	0	0.016	1	0.53745	-3.94497	0	0.027	1	0.675536	-1.00171	0	0.029	1	0.708485	0.954224
Pappa2	0.673596	0.492829	0	0.02	1	0.669421	0.382354	0	0.02	1	0.53745	-1.36024	0	0.027	1	0.800843	1.70468	0	0.011	1	0.800843	0.954224
Wnt5a	0.689919	0.58012	0	0.018	1	0.725901	-0.171343	0	0.014	1	0.53745	-1.93716	0	0.027	1	0.713738	0.863019	0	0.022	1	0.725901	0.954224
Rsad2	0.746094	1.17862	0	0.012	1	0.684378	0.646175	0	0.018	1	0.53745	-2.42458	0	0.027	1	0.769812	1.13408	0	0.014	1	0.769812	0.954224
Cdkl5	0.562463	-0.299424	0	0.036	1	0.54091	-0.77629	0	0.04	1	0.578079	0.288899	0	0.022	1	0.611485	0.348605	0	0.042	1	0.611485	0.955579
Slc25a43	0.541153	-0.270522	0	0.04	1	0.725901	0.224417	0	0.014	1	0.608453	-0.891534	0	0.019	1	0.608283	-0.526492	0	0.042	1	0.725901	0.955673
Anln	0.541153	-1.03808	0	0.04	1	0.550668	-1.09198	0	0.038	1	0.543868	-1.72827	0	0.026	1	0.598863	-0.307314	0	0.044	1	0.598863	0.955673
Mettl4	0.541153	-0.217402	0	0.04	1	0.648374	0.733157	0	0.023	1	0.563945	-1.33428	0	0.023	1	0.652657	0.845566	0	0.033	1	0.652657	0.955673
Ptk2b	0.541153	-0.562643	0	0.04	1	0.717043	-0.546355	0	0.015	1	0.670475	-0.629496	0	0.013	1	0.649009	0.296116	0	0.034	1	0.717043	0.955673
Abtb1	0.541153	-0.190158	0	0.04	1	0.587313	-0.390333	0	0.032	1	0.570932	-0.736651	0	0.023	1	0.598863	0.144665	0	0.044	1	0.598863	0.955673
E2f3	0.541153	0.133238	0	0.04	1	0.56587	-0.863619	0	0.036	1	0.570932	-0.780168	0	0.023	1	0.58079	0.326054	0	0.049	1	0.58079	0.955673
Cetn4	0.541153	-0.277307	0	0.04	1	0.641684	-0.294571	0	0.024	1	0.642247	-0.624196	0	0.015	1	0.649009	0.450421	0	0.034	1	0.649009	0.955673
Phka2	0.541153	-0.272571	0	0.04	1	0.717043	0.11258	0	0.015	1	0.660746	-0.704006	0	0.014	1	0.638321	0.268672	0	0.036	1	0.717043	0.955673
Rpa2	0.541153	-0.265742	0	0.04	1	0.735091	0.834453	0	0.013	1	0.701956	-0.621665	0	0.01	1	0.691863	0.857947	0	0.026	1	0.735091	0.955673
Kazald1	0.541153	-0.496365	0	0.04	1	0.725901	0.101845	0	0.014	1	0.642247	-0.50801	0	0.015	1	0.718338	1.14991	0	0.021	1	0.725901	0.955673
Zswim6	0.541153	-0.463035	0	0.04	1	0.692173	-0.111512	0	0.017	1	0.55042	-1.5403	0	0.025	1	0.634839	0.509518	0	0.037	1	0.692173	0.955673
Olfr137	0.541153	-0.814497	0	0.04	1	0.56587	-0.514927	0	0.036	1	0.592889	-0.71758	0	0.02	1	0.649009	0.264516	0	0.034	1	0.649009	0.955673
Cox10	0.541153	0.228987	0	0.04	1	0.610306	-0.653797	0	0.028	1	0.543868	-1.74029	0	0.026	1	0.641842	0.406899	0	0.035	1	0.641842	0.955673
Tppp3	0.541153	-0.837841	0	0.04	1	0.708485	-0.628321	0	0.016	1	0.587045	0.957188	0.071	0.043	1	0.641842	-0.707271	0	0.035	1	0.708485	0.955673
Gm17555	0.541153	-0.187972	0	0.04	1	0.708485	0.335382	0	0.016	1	0.651345	0.247257	0	0.015	1	0.631395	0.17722	0	0.037	1	0.708485	0.955673
Antxr2	0.541153	-0.733712	0	0.04	1	0.765045	0.857257	0	0.01	1	0.557109	-1.56965	0	0.024	1	0.631395	0.151944	0	0.037	1	0.765045	0.955673
Tnip1	0.541153	-0.591941	0	0.04	1	0.725901	0.705272	0	0.014	1	0.642247	-0.253586	0	0.015	1	0.652657	0.458156	0	0.033	1	0.725901	0.955673
Edc3	0.541153	-0.360864	0	0.04	1	0.692173	-0.101689	0	0.017	1	0.642247	-0.49976	0	0.015	1	0.691863	1.17266	0	0.026	1	0.692173	0.955673
Coil	0.541153	0.520334	0	0.04	1	0.735091	0.288884	0	0.013	1	0.616546	-1.18925	0	0.018	1	0.634839	0.336084	0	0.037	1	0.735091	0.955673
Urgcp	0.541153	-0.529993	0	0.04	1	0.676799	0.746532	0	0.019	1	0.585395	-0.818746	0	0.021	1	0.679531	0.57166	0	0.028	1	0.679531	0.955673
Zfp954	0.541153	-0.222065	0	0.04	1	0.735091	0.865627	0	0.013	1	0.651345	-0.250527	0	0.015	1	0.704773	1.45574	0	0.024	1	0.735091	0.955673
Gm14227	0.541153	-1.04414	0	0.04	1	0.676799	0.195166	0	0.019	1	0.633427	-0.486326	0	0.016	1	0.605113	-0.362331	0	0.043	1	0.676799	0.955673
Gm47476	0.541153	-0.630148	0	0.04	1	0.648374	-0.469236	0	0.023	1	0.585395	-1.16106	0	0.021	1	0.598863	-0.56236	0	0.044	1	0.648374	0.955673
3000002C10Rik	0.541153	-0.725471	0	0.04	1	0.576413	-0.228973	0	0.034	1	0.55042	-1.32249	0	0.025	1	0.675536	0.714489	0	0.029	1	0.675536	0.955673
Pi15	0.636488	-0.504658	0	0.024	1	0.754615	0.930355	0	0.011	1	0.543868	-2.19881	0	0.026	1	0.753154	0.984205	0	0.016	1	0.754615	0.956713
Olfr95	0.546353	-1.15444	0	0.039	1	0.545753	-1.33113	0	0.039	1	0.543868	-1.38226	0	0.026	1	0.57787	-0.845346	0	0.049	1	0.57787	0.956713
Olfr889	0.573662	-0.490527	0	0.034	1	0.641684	-0.46155	0	0.024	1	0.543868	-1.42854	0	0.026	1	0.652657	0.417603	0	0.033	1	0.652657	0.956713
Ubtd2	0.573662	0.117654	0	0.034	1	0.744648	0.488198	0	0.012	1	0.543868	-0.997042	0	0.026	1	0.66771	0.601198	0	0.03	1	0.744648	0.956713
Rnf40	0.582244	1.12588	0.111	0.066	1	0.550668	-0.42733	0	0.038	1	0.543868	-0.910165	0	0.026	1	0.601973	0.163976	0	0.044	1	0.601973	0.956713
Scara3	0.591225	-0.317494	0	0.031	1	0.725901	-0.402531	0	0.014	1	0.543868	-2.11759	0	0.026	1	0.769812	0.771452	0	0.014	1	0.769812	0.956713
Nsun4	0.591225	0.401662	0	0.031	1	0.669421	0.258574	0	0.02	1	0.543868	-1.25956	0	0.026	1	0.641842	0.502622	0	0.035	1	0.669421	0.956713
Gm15823	0.591225	-0.471203	0	0.031	1	0.555657	-1.12542	0	0.037	1	0.543868	-1.40035	0	0.026	1	0.611485	-0.166073	0	0.042	1	0.611485	0.956713
Glt1d1	0.616271	0.578996	0	0.027	1	0.576413	-0.304224	0	0.034	1	0.543868	-1.02313	0	0.026	1	0.663875	0.592598	0	0.031	1	0.663875	0.956713
Vmn1r61	0.650767	-0.221422	0	0.023	1	0.669421	0.699123	0	0.02	1	0.543868	-1.24911	0	0.026	1	0.66771	0.663377	0	0.03	1	0.669421	0.956713
Ergic1	0.546175	0.936947	0.333	0.296	1	0.562638	0.157345	0.222	0.366	1	0.906002	1.33488	0.214	0.236	1	0.543908	-0.807207	0.167	0.269	1	0.906002	0.956728
Csrp2	0.546353	-0.807806	0	0.039	1	0.62874	-0.617957	0	0.026	1	0.600572	-1.41478	0	0.019	1	0.675536	-0.463142	0	0.029	1	0.675536	0.957648
Klhl26	0.546353	-0.25611	0	0.039	1	0.616328	0.255489	0	0.027	1	0.563945	-0.94906	0	0.023	1	0.687692	1.34082	0	0.026	1	0.687692	0.957648
Coq3	0.546353	-0.362495	0	0.039	1	0.692173	1.07314	0	0.017	1	0.701956	-0.216131	0	0.01	1	0.675536	0.677424	0	0.029	1	0.701956	0.957648
Slx4ip	0.546353	-0.197758	0	0.039	1	0.684378	0.364424	0	0.018	1	0.616546	-0.528956	0	0.018	1	0.634839	0.658966	0	0.037	1	0.684378	0.957648
Kat5	0.546353	-0.161385	0	0.039	1	0.735091	0.767045	0	0.013	1	0.633427	-0.619925	0	0.016	1	0.621284	0.288258	0	0.039	1	0.735091	0.957648
Cdc25c	0.546353	-1.16715	0	0.039	1	0.65522	-0.309826	0	0.022	1	0.642247	-1.05773	0	0.015	1	0.65635	0.161335	0	0.032	1	0.65635	0.957648
Kantr	0.546353	-0.128531	0	0.039	1	0.581817	-0.350374	0	0.033	1	0.585395	-0.705922	0	0.021	1	0.645405	0.668848	0	0.034	1	0.645405	0.957648
Dffa	0.546353	-0.748006	0	0.039	1	0.62874	-0.504047	0	0.026	1	0.608453	-0.560795	0	0.019	1	0.634839	0.315233	0	0.037	1	0.634839	0.957648
H6pd	0.546353	-0.142098	0	0.039	1	0.676799	-0.255406	0	0.019	1	0.600572	-1.23241	0	0.019	1	0.598863	0.195707	0	0.044	1	0.676799	0.957648
Gpkow	0.546353	-0.18324	0	0.039	1	0.692173	1.1293	0	0.017	1	0.624866	-0.228411	0	0.017	1	0.675536	0.49641	0	0.029	1	0.692173	0.957648
Cdc7	0.546353	0.527637	0	0.039	1	0.669421	0.22405	0	0.02	1	0.585395	-0.615142	0	0.021	1	0.649009	0.726815	0	0.034	1	0.669421	0.957648
Ccdc68	0.546353	0.405811	0	0.039	1	0.648374	0.206082	0	0.023	1	0.680561	-0.131667	0	0.012	1	0.649009	0.790159	0	0.034	1	0.680561	0.957648
Cradd	0.546353	-0.348473	0	0.039	1	0.616328	-0.369781	0	0.027	1	0.592889	-0.13492	0	0.02	1	0.569259	-0.366744	0	0.052	1	0.616328	0.957648
Rab38	0.546353	0.550235	0	0.039	1	0.684378	0.425316	0	0.018	1	0.660746	-0.586167	0	0.014	1	0.641842	0.928272	0	0.035	1	0.684378	0.957648
Ptpn4	0.546353	-0.260143	0	0.039	1	0.676799	-0.440784	0	0.019	1	0.701956	0.189054	0	0.01	1	0.691863	0.849235	0	0.026	1	0.701956	0.957648
Sp140	0.546353	-0.39379	0	0.039	1	0.735091	0.839209	0	0.013	1	0.691041	0.342349	0	0.011	1	0.66771	0.677202	0	0.03	1	0.735091	0.957648
Tsacc	0.546353	0.126378	0	0.039	1	0.641684	-0.364398	0	0.024	1	0.633427	-0.629438	0	0.016	1	0.679531	0.504707	0	0.028	1	0.679531	0.957648
Dpp10	0.546353	-0.505087	0	0.039	1	0.604398	-0.593293	0	0.029	1	0.55042	-1.36152	0	0.025	1	0.558105	-1.00488	0	0.054	1	0.604398	0.957648
Rfxank	0.546353	0.22821	0	0.039	1	0.676799	0.388986	0	0.019	1	0.660746	-0.370887	0	0.014	1	0.641842	0.361121	0	0.035	1	0.676799	0.957648
Nrros	0.546353	-0.633138	0	0.039	1	0.765045	0.397952	0	0.01	1	0.608453	-0.767636	0	0.019	1	0.595782	-0.301889	0	0.045	1	0.765045	0.957648
Btbd6	0.546353	0.130737	0	0.039	1	0.692173	0.413988	0	0.017	1	0.691041	0.363304	0	0.011	1	0.617984	0.546572	0	0.04	1	0.692173	0.957648
Zfp46	0.546353	-0.295847	0	0.039	1	0.725901	0.383389	0	0.014	1	0.600572	-0.472459	0	0.019	1	0.649009	0.530664	0	0.034	1	0.725901	0.957648
Klhdc4	0.546353	0.235515	0	0.039	1	0.717043	-0.105755	0	0.015	1	0.691041	0.219987	0	0.011	1	0.614718	0.4932	0	0.041	1	0.717043	0.957648
Rad52	0.546353	-0.388126	0	0.039	1	0.754615	0.507557	0	0.011	1	0.670475	-0.159346	0	0.013	1	0.691863	0.455538	0	0.026	1	0.754615	0.957648
Olfr1280	0.546353	-0.202532	0	0.039	1	0.708485	0.173238	0	0.016	1	0.616546	-0.752591	0	0.018	1	0.586706	-0.415023	0	0.047	1	0.708485	0.957648
Rer1	0.547461	0.727198	0.556	0.524	1	0.790507	0.818032	0.222	0.218	1	0.942328	0.825914	0.214	0.244	1	0.639952	-0.43516	0.333	0.436	1	0.942328	0.958061
Pigc	0.675758	0.680864	0.111	0.072	1	0.669421	0.357312	0	0.02	1	0.642247	-0.108849	0	0.015	1	0.549969	-0.369617	0	0.057	1	0.675758	0.958982
Gsdmd	0.551635	0.300338	0	0.038	1	0.717043	-0.136118	0	0.015	1	0.55042	-1.79923	0	0.025	1	0.621284	0.227552	0	0.039	1	0.717043	0.959146
Gm44715	0.551635	-0.514441	0	0.038	1	0.708485	-0.286176	0	0.016	1	0.55042	-1.43408	0	0.025	1	0.649009	-0.159387	0	0.034	1	0.708485	0.959146
I830077J02Rik	0.557004	-1.02511	0	0.037	1	0.571098	-0.664334	0	0.035	1	0.55042	-1.53713	0	0.025	1	0.627989	-0.580055	0	0.038	1	0.627989	0.959146
Hcls1	0.557004	-0.823827	0	0.037	1	0.692173	-1.45498	0	0.017	1	0.55042	-1.8103	0	0.025	1	0.614718	-0.388917	0	0.041	1	0.692173	0.959146
Icosl	0.573662	0.35405	0	0.034	1	0.735091	0.553551	0	0.013	1	0.55042	-1.56862	0	0.025	1	0.687692	1.14002	0	0.026	1	0.735091	0.959146
H2-T10	0.585263	0.278845	0	0.032	1	0.635142	-0.203831	0	0.025	1	0.55042	-1.23824	0	0.025	1	0.687692	0.267473	0	0.026	1	0.687692	0.959146
Tbc1d13	0.585263	0.377251	0	0.032	1	0.641684	-0.361832	0	0.024	1	0.55042	-1.21394	0	0.025	1	0.687692	0.591124	0	0.026	1	0.687692	0.959146
Ptpn22	0.597301	-0.636419	0	0.03	1	0.744648	-0.139605	0	0.012	1	0.55042	-1.35888	0	0.025	1	0.66771	-0.261858	0	0.03	1	0.744648	0.959146
Racgap1	0.616271	0.540482	0	0.027	1	0.62874	-0.25873	0	0.026	1	0.55042	-1.00661	0	0.025	1	0.631395	0.130226	0	0.037	1	0.631395	0.959146
Ficd	0.616271	0.822883	0	0.027	1	0.65522	0.113188	0	0.022	1	0.55042	-0.695021	0	0.025	1	0.718338	1.56857	0	0.021	1	0.718338	0.959146
Gtf3c5	0.622861	0.545533	0	0.026	1	0.592906	-0.571687	0	0.031	1	0.55042	-0.670771	0	0.025	1	0.675536	0.740728	0	0.029	1	0.675536	0.959146
Hes7	0.629598	0.622587	0	0.025	1	0.708485	0.812704	0	0.016	1	0.55042	-1.15432	0	0.025	1	0.663875	0.124777	0	0.031	1	0.708485	0.959146
Loxl1	0.636488	-0.177749	0	0.024	1	0.725901	-0.620004	0	0.014	1	0.55042	-2.04767	0	0.025	1	0.704773	0.465113	0	0.024	1	0.725901	0.959146
Pla2g15	0.650767	0.40943	0	0.023	1	0.684378	-0.340665	0	0.018	1	0.55042	-1.53522	0	0.025	1	0.641842	-0.393411	0	0.035	1	0.684378	0.959146
Spock2	0.658176	0.226016	0	0.022	1	0.754615	-0.116251	0	0.011	1	0.55042	-2.22644	0	0.025	1	0.775656	1.65141	0	0.014	1	0.775656	0.959146
Lnx1	0.665781	0.628163	0	0.021	1	0.676799	0.109298	0	0.019	1	0.55042	-0.664698	0	0.025	1	0.742686	2.07895	0	0.018	1	0.742686	0.959146
Prune2	0.735799	0.667051	0	0.013	1	0.622471	-1.12943	0	0.026	1	0.55042	-2.0647	0	0.025	1	0.73762	0.605866	0	0.019	1	0.73762	0.959146
H3c14	0.689919	2.54831	0	0.018	1	0.550668	-0.487838	0	0.038	1	0.563945	-0.391779	0	0.023	1	0.800843	2.80621	0	0.011	1	0.800843	0.959237
Cyb561d2	0.828949	0.438256	0.111	0.145	1	0.550668	-0.536709	0	0.038	1	0.563945	-0.720022	0	0.023	1	0.617872	0.755921	0.167	0.103	1	0.828949	0.959237
Arfgap2	0.551378	1.66953	0.111	0.067	1	0.641684	-0.478019	0	0.024	1	0.633427	-0.777248	0	0.016	1	0.555371	-0.42931	0	0.055	1	0.641684	0.959494
Snx20	0.551635	-1.14375	0	0.038	1	0.717043	0.394344	0	0.015	1	0.578079	-1.54807	0	0.022	1	0.624619	-0.269571	0	0.039	1	0.717043	0.959587
Cyp4x1	0.551635	0.374589	0	0.038	1	0.662232	-0.286931	0	0.021	1	0.578079	-0.796406	0	0.022	1	0.65635	0.118613	0	0.032	1	0.662232	0.959587
Tns2	0.551635	-0.435632	0	0.038	1	0.635142	-0.655104	0	0.025	1	0.592889	-1.1171	0	0.02	1	0.704773	0.638225	0	0.024	1	0.704773	0.959587
Frmd8	0.551635	0.160924	0	0.038	1	0.62874	-0.609467	0	0.026	1	0.624866	-0.663207	0	0.017	1	0.617984	0.118245	0	0.04	1	0.62874	0.959587
Taf5l	0.551635	0.130161	0	0.038	1	0.700203	0.827638	0	0.016	1	0.651345	-0.352051	0	0.015	1	0.589704	0.349925	0	0.047	1	0.700203	0.959587
Zfp874b	0.551635	-0.199792	0	0.038	1	0.587313	-0.293225	0	0.032	1	0.557109	-1.13074	0	0.024	1	0.592729	-0.328447	0	0.046	1	0.592729	0.959587
Tmem191c	0.551635	-0.111337	0	0.038	1	0.692173	0.304265	0	0.017	1	0.557109	-0.776622	0	0.024	1	0.713738	0.768054	0	0.022	1	0.713738	0.959587
C2cd5	0.551635	-0.270139	0	0.038	1	0.717043	1.33472	0	0.015	1	0.651345	-0.441287	0	0.015	1	0.691863	0.957881	0	0.026	1	0.717043	0.959587
Mrps2	0.551635	-0.584001	0	0.038	1	0.635142	-0.380578	0	0.025	1	0.616546	-0.650238	0	0.018	1	0.675536	0.997979	0	0.029	1	0.675536	0.959587
Prpf40b	0.551635	-0.275794	0	0.038	1	0.648374	-0.895282	0	0.023	1	0.563945	-1.38281	0	0.023	1	0.65635	0.394027	0	0.032	1	0.65635	0.959587
5430403G16Rik	0.551635	-0.514723	0	0.038	1	0.669421	0.293893	0	0.02	1	0.592889	-0.554448	0	0.02	1	0.687692	0.770903	0	0.026	1	0.687692	0.959587
Amot	0.551635	0.3867	0	0.038	1	0.676799	0.761469	0	0.019	1	0.651345	-0.567247	0	0.015	1	0.700401	0.843333	0	0.024	1	0.700401	0.959587
Ppp1r13l	0.551635	0.120509	0	0.038	1	0.648374	-0.250526	0	0.023	1	0.651345	0.144972	0	0.015	1	0.649009	0.32827	0	0.034	1	0.651345	0.959587
Dynlt2a2	0.551635	0.145446	0	0.038	1	0.708485	0.33098	0	0.016	1	0.691041	-0.679594	0	0.011	1	0.586706	-0.160285	0	0.047	1	0.708485	0.959587
Nadk2	0.551635	0.25215	0	0.038	1	0.684378	0.622553	0	0.018	1	0.585395	-0.944492	0	0.021	1	0.65635	0.740861	0	0.032	1	0.684378	0.959587
Sertad4	0.551635	-0.854056	0	0.038	1	0.754615	1.17997	0	0.011	1	0.624866	-1.20635	0	0.017	1	0.727793	0.966597	0	0.02	1	0.754615	0.959587
Elmo3	0.551635	0.462835	0	0.038	1	0.62874	0.116421	0	0.026	1	0.642247	-0.531863	0	0.015	1	0.638321	0.428146	0	0.036	1	0.642247	0.959587
Sirt4	0.551635	0.463434	0	0.038	1	0.581817	-0.436577	0	0.033	1	0.592889	-0.240008	0	0.02	1	0.649009	0.986596	0	0.034	1	0.649009	0.959587
Prkag2	0.551635	0.208295	0	0.038	1	0.754615	0.545482	0	0.011	1	0.651345	-0.511302	0	0.015	1	0.671597	0.545382	0	0.029	1	0.754615	0.959587
Olfr1284	0.551635	-0.72469	0	0.038	1	0.717043	-0.295876	0	0.015	1	0.633427	-0.824503	0	0.016	1	0.592729	-0.844158	0	0.046	1	0.717043	0.959587
Ube2l6	0.551635	-0.367861	0	0.038	1	0.735091	1.15597	0	0.013	1	0.616546	-1.0885	0	0.018	1	0.704773	0.293206	0	0.024	1	0.735091	0.959587
Ptgs1	0.551635	-0.732585	0	0.038	1	0.598599	-1.22027	0	0.03	1	0.557109	-1.45962	0	0.024	1	0.645405	-0.117424	0	0.034	1	0.645405	0.959587
Gngt2	0.551635	-1.12745	0	0.038	1	0.754615	-0.415237	0	0.011	1	0.642247	-1.44493	0	0.015	1	0.572105	-1.36932	0	0.051	1	0.754615	0.959587
Gm10136	0.551635	-0.663427	0	0.038	1	0.641684	-0.455448	0	0.024	1	0.633427	-0.197528	0	0.016	1	0.624619	-0.364973	0	0.039	1	0.641684	0.959587
Rnaset2a	0.636889	0.629412	0.111	0.069	1	0.708485	0.798454	0	0.016	1	0.616546	-0.631218	0	0.018	1	0.55266	-0.162855	0	0.056	1	0.708485	0.959955
Psd4	0.585263	-0.313823	0	0.032	1	0.555657	-0.698206	0	0.037	1	0.570932	-0.762097	0	0.023	1	0.675536	0.482908	0	0.029	1	0.675536	0.961017
Slc25a40	0.557004	-0.201162	0	0.037	1	0.717043	0.125456	0	0.015	1	0.633427	0.468139	0	0.016	1	0.66771	0.154687	0	0.03	1	0.717043	0.961488
Fastkd1	0.557004	-0.108618	0	0.037	1	0.692173	-0.32468	0	0.017	1	0.585395	-0.491527	0	0.021	1	0.649009	0.726173	0	0.034	1	0.692173	0.961488
Lrrc8e	0.557004	-0.819712	0	0.037	1	0.684378	0.37284	0	0.018	1	0.642247	-0.598199	0	0.015	1	0.634839	0.1706	0	0.037	1	0.684378	0.961488
Nup188	0.557004	0.300115	0	0.037	1	0.65522	-0.555255	0	0.022	1	0.624866	-0.468406	0	0.017	1	0.713738	1.58646	0	0.022	1	0.713738	0.961488
Rps18-ps6	0.557004	0.12815	0	0.037	1	0.744648	1.11221	0	0.012	1	0.616546	-0.103169	0	0.018	1	0.700401	0.827955	0	0.024	1	0.744648	0.961488
Bora	0.557004	-1.0473	0	0.037	1	0.700203	0.759736	0	0.016	1	0.600572	-0.940305	0	0.019	1	0.641842	-0.12359	0	0.035	1	0.700203	0.961488
Pus10	0.557004	0.422482	0	0.037	1	0.708485	1.32272	0	0.016	1	0.624866	-0.590184	0	0.017	1	0.727793	1.31756	0	0.02	1	0.727793	0.961488
Robo1	0.557004	-0.236856	0	0.037	1	0.744648	0.222207	0	0.012	1	0.651345	-0.453139	0	0.015	1	0.732658	1.0313	0	0.019	1	0.744648	0.961488
Mon1a	0.557004	0.631147	0	0.037	1	0.62874	-0.799099	0	0.026	1	0.600572	-0.788654	0	0.019	1	0.638321	0.227296	0	0.036	1	0.638321	0.961488
Mcm9	0.557004	-0.256268	0	0.037	1	0.700203	0.746543	0	0.016	1	0.608453	-0.820936	0	0.019	1	0.671597	0.658741	0	0.029	1	0.700203	0.961488
Tmem41a	0.557004	0.400531	0	0.037	1	0.669421	0.508301	0	0.02	1	0.578079	-0.445939	0	0.022	1	0.638321	0.770389	0	0.036	1	0.669421	0.961488
Atf5	0.557004	-0.171809	0	0.037	1	0.725901	0.104255	0	0.014	1	0.691041	-1.14452	0	0.011	1	0.704773	1.20311	0	0.024	1	0.725901	0.961488
Pprc1	0.557004	-0.187278	0	0.037	1	0.744648	1.25281	0	0.012	1	0.600572	-0.548894	0	0.019	1	0.700401	0.711384	0	0.024	1	0.744648	0.961488
Ccdc189	0.557004	0.204886	0	0.037	1	0.765045	1.39235	0	0.01	1	0.701956	1.24036	0	0.01	1	0.691863	0.959392	0	0.026	1	0.765045	0.961488
Trim7	0.557004	-0.18827	0	0.037	1	0.754615	0.879068	0	0.011	1	0.651345	0.245672	0	0.015	1	0.683582	0.621603	0	0.027	1	0.754615	0.961488
Ermard	0.557004	-0.103812	0	0.037	1	0.700203	0.244598	0	0.016	1	0.608453	-0.421444	0	0.019	1	0.696099	0.328358	0	0.025	1	0.700203	0.961488
Gpr160	0.557004	0.226064	0	0.037	1	0.616328	-0.250546	0	0.027	1	0.557109	-0.746103	0	0.024	1	0.660088	0.746339	0	0.031	1	0.660088	0.961488
Zfp955b	0.557004	-0.201273	0	0.037	1	0.684378	0.166664	0	0.018	1	0.592889	-0.100207	0	0.02	1	0.614718	0.487645	0	0.041	1	0.684378	0.961488
Ctu2	0.557004	0.185707	0	0.037	1	0.616328	-0.201797	0	0.027	1	0.608453	-0.487533	0	0.019	1	0.624619	0.684613	0	0.039	1	0.624619	0.961488
Crat	0.557004	0.443767	0	0.037	1	0.610306	-0.472642	0	0.028	1	0.624866	-0.109432	0	0.017	1	0.58079	0.121028	0	0.049	1	0.624866	0.961488
Taco1	0.557004	0.385605	0	0.037	1	0.669421	0.468242	0	0.02	1	0.701956	0.537795	0	0.01	1	0.649009	0.99548	0	0.034	1	0.701956	0.961488
Gm15506	0.557004	-0.55134	0	0.037	1	0.708485	0.344003	0	0.016	1	0.713356	0.772641	0	0.01	1	0.66771	0.550277	0	0.03	1	0.713356	0.961488
St3gal6	0.643541	-0.730845	0	0.023	1	0.725901	-0.65906	0	0.014	1	0.557109	-2.04301	0	0.024	1	0.753154	0.705797	0	0.016	1	0.753154	0.961524
Trib1	0.562463	0.158392	0	0.036	1	0.641684	-0.270879	0	0.024	1	0.557109	-1.42357	0	0.024	1	0.65635	0.584659	0	0.032	1	0.65635	0.961524
Gm48786	0.573662	-0.423073	0	0.034	1	0.676799	-0.318614	0	0.019	1	0.557109	-0.92046	0	0.024	1	0.687692	0.235484	0	0.026	1	0.687692	0.961524
Lst1	0.57941	-0.769973	0	0.033	1	0.692173	-0.439983	0	0.017	1	0.557109	-1.75609	0	0.024	1	0.611485	-0.687082	0	0.042	1	0.692173	0.961524
Rpl17-ps8	0.57941	0.487882	0	0.033	1	0.669421	-0.257379	0	0.02	1	0.557109	-0.464803	0	0.024	1	0.704773	1.22521	0	0.024	1	0.704773	0.961524
Ggcx	0.585263	0.256825	0	0.032	1	0.708485	0.730704	0	0.016	1	0.557109	-0.802377	0	0.024	1	0.679531	0.608541	0	0.028	1	0.708485	0.961524
Upb1	0.597301	-0.145686	0	0.03	1	0.598599	-0.839456	0	0.03	1	0.557109	-1.19142	0	0.024	1	0.683582	0.290195	0	0.027	1	0.683582	0.961524
Zfp53	0.603497	0.615346	0	0.029	1	0.735091	0.941254	0	0.013	1	0.557109	-0.718239	0	0.024	1	0.713738	1.02635	0	0.022	1	0.735091	0.961524
B3gnt9	0.650767	0.695096	0	0.023	1	0.725901	0.220827	0	0.014	1	0.557109	-1.59267	0	0.024	1	0.742686	0.93523	0	0.018	1	0.742686	0.961524
Palm	0.650767	0.4016	0	0.023	1	0.765045	0.769798	0	0.01	1	0.557109	-1.86636	0	0.024	1	0.742686	0.802434	0	0.018	1	0.765045	0.961524
Fam124a	0.665781	0.637695	0	0.021	1	0.692173	1.0344	0	0.017	1	0.557109	-1.075	0	0.024	1	0.709217	0.644182	0	0.023	1	0.709217	0.961524
Cpeb3	0.698465	1.71798	0	0.017	1	0.610306	-0.350593	0	0.028	1	0.557109	0.345394	0	0.024	1	0.794243	1.77129	0	0.011	1	0.794243	0.961524
Gprc5c	0.716441	1.2499	0	0.015	1	0.65522	-0.731144	0	0.022	1	0.557109	-0.319254	0	0.024	1	0.75857	1.27096	0	0.016	1	0.75857	0.961524
Tmem150c	0.558367	2.16204	0.111	0.068	1	0.622471	-0.179542	0	0.026	1	0.592889	-0.514797	0	0.02	1	0.569259	-0.316253	0	0.052	1	0.622471	0.96196
Kcnip3	0.562463	-0.453993	0	0.036	1	0.765045	0.686522	0	0.01	1	0.680561	-0.645843	0	0.012	1	0.76412	0.794027	0	0.015	1	0.765045	0.963351
Nectin3	0.562463	-0.778514	0	0.036	1	0.700203	0.883976	0	0.016	1	0.633427	-0.857389	0	0.016	1	0.671597	0.288903	0	0.029	1	0.700203	0.963351
Dennd1c	0.562463	-0.234862	0	0.036	1	0.744648	-0.731555	0	0.012	1	0.585395	-1.4443	0	0.021	1	0.645405	0.220168	0	0.034	1	0.744648	0.963351
Itpkc	0.562463	-0.134889	0	0.036	1	0.765045	1.41119	0	0.01	1	0.633427	-0.52254	0	0.016	1	0.679531	0.511723	0	0.028	1	0.765045	0.963351
Fcsk	0.562463	0.336308	0	0.036	1	0.684378	0.383914	0	0.018	1	0.592889	0.237791	0	0.02	1	0.65635	0.279383	0	0.032	1	0.684378	0.963351
Bex4	0.562463	0.192005	0	0.036	1	0.62874	-0.140413	0	0.026	1	0.624866	-0.604677	0	0.017	1	0.608283	0.353655	0	0.042	1	0.62874	0.963351
Sh3bgr	0.562463	0.620033	0	0.036	1	0.692173	0.304817	0	0.017	1	0.616546	-0.418968	0	0.018	1	0.645405	0.498135	0	0.034	1	0.692173	0.963351
Adat1	0.562463	0.105467	0	0.036	1	0.735091	0.932898	0	0.013	1	0.642247	-0.390731	0	0.015	1	0.652657	0.253334	0	0.033	1	0.735091	0.963351
Rsph3b	0.562463	0.267307	0	0.036	1	0.717043	1.54329	0	0.015	1	0.624866	-0.774339	0	0.017	1	0.687692	1.23693	0	0.026	1	0.717043	0.963351
Focad	0.562463	0.129801	0	0.036	1	0.598599	-0.733157	0	0.03	1	0.600572	-0.320325	0	0.019	1	0.66771	1.26421	0	0.03	1	0.66771	0.963351
Tmem38a	0.562463	0.157304	0	0.036	1	0.65522	-0.432326	0	0.022	1	0.624866	0.206515	0	0.017	1	0.700401	1.4876	0	0.024	1	0.700401	0.963351
Plekhh2	0.562463	-0.751754	0	0.036	1	0.754615	0.4392	0	0.011	1	0.680561	-0.654494	0	0.012	1	0.679531	0.217154	0	0.028	1	0.754615	0.963351
Fkbp7	0.562463	-0.304895	0	0.036	1	0.754615	0.849628	0	0.011	1	0.585395	-1.90822	0	0.021	1	0.727793	0.493428	0	0.02	1	0.754615	0.963351
Dhrs11	0.562463	0.705805	0	0.036	1	0.669421	0.50274	0	0.02	1	0.691041	0.339324	0	0.011	1	0.663875	0.550882	0	0.031	1	0.691041	0.963351
Cstf1	0.562463	0.288559	0	0.036	1	0.662232	-0.120038	0	0.021	1	0.585395	-0.430824	0	0.021	1	0.601973	0.608809	0	0.044	1	0.662232	0.963351
Mon1b	0.597301	-0.130408	0	0.03	1	0.684378	0.562203	0	0.018	1	0.563945	-0.386214	0	0.023	1	0.683582	0.532269	0	0.027	1	0.684378	0.963845
Fbxo45	0.603497	0.4569	0	0.029	1	0.676799	0.672535	0	0.019	1	0.563945	-0.982809	0	0.023	1	0.691863	0.982649	0	0.026	1	0.691863	0.963845
Slc39a2	0.622861	0.870907	0	0.026	1	0.598599	-0.774993	0	0.03	1	0.563945	-1.17112	0	0.023	1	0.753154	1.02764	0	0.016	1	0.753154	0.963845
Prps1	0.573662	0.396348	0	0.034	1	0.571098	-0.262344	0	0.035	1	0.563945	-0.946732	0	0.023	1	0.641842	0.527024	0	0.035	1	0.641842	0.963845
Fgd2	0.585263	0.101002	0	0.032	1	0.744648	-0.546797	0	0.012	1	0.563945	-1.5235	0	0.023	1	0.696099	0.77733	0	0.025	1	0.744648	0.963845
Vmn1r76	0.585263	-0.480741	0	0.032	1	0.700203	0.839577	0	0.016	1	0.563945	-0.564799	0	0.023	1	0.679531	0.106598	0	0.028	1	0.700203	0.963845
Ptpn7	0.591225	-0.321344	0	0.031	1	0.725901	0.619008	0	0.014	1	0.563945	-1.11431	0	0.023	1	0.704773	1.04032	0	0.024	1	0.725901	0.963845
Tpra1	0.603497	0.258059	0	0.029	1	0.598599	-0.763807	0	0.03	1	0.563945	-0.642327	0	0.023	1	0.65635	0.780384	0	0.032	1	0.65635	0.963845
Tmem45a	0.609818	0.624608	0	0.028	1	0.592906	-0.302965	0	0.031	1	0.563945	-0.468891	0	0.023	1	0.775656	2.00997	0	0.014	1	0.775656	0.963845
Gimap3	0.609818	-1.10373	0	0.028	1	0.616328	-0.637296	0	0.027	1	0.563945	-1.51459	0	0.023	1	0.709217	-0.161116	0	0.023	1	0.709217	0.963845
Mfsd12	0.609818	0.74502	0	0.028	1	0.616328	0.453286	0	0.027	1	0.563945	-1.02095	0	0.023	1	0.652657	0.617904	0	0.033	1	0.652657	0.963845
Aldh1l1	0.616271	1.7146	0	0.027	1	0.684378	0.497104	0	0.018	1	0.563945	-0.517676	0	0.023	1	0.675536	0.996374	0	0.029	1	0.684378	0.963845
Grik2	0.616271	0.284558	0	0.027	1	0.684378	0.298773	0	0.018	1	0.563945	-0.814881	0	0.023	1	0.775656	1.35141	0	0.014	1	0.775656	0.963845
Lrrc74b	0.622861	0.637687	0	0.026	1	0.676799	-0.208043	0	0.019	1	0.563945	-1.17688	0	0.023	1	0.700401	-0.153155	0	0.024	1	0.700401	0.963845
Usp29	0.622861	0.331513	0	0.026	1	0.708485	0.406534	0	0.016	1	0.563945	-0.846906	0	0.023	1	0.663875	-0.331668	0	0.031	1	0.708485	0.963845
Slc16a10	0.636488	0.777654	0	0.024	1	0.700203	0.304672	0	0.016	1	0.563945	-0.642761	0	0.023	1	0.638321	-0.23905	0	0.036	1	0.700203	0.963845
Rdh16	0.658176	0.44831	0	0.022	1	0.616328	-0.116045	0	0.027	1	0.563945	-0.962519	0	0.023	1	0.742686	1.75319	0	0.018	1	0.742686	0.963845
Fmo5	0.681636	1.23926	0	0.019	1	0.684378	0.553793	0	0.018	1	0.563945	-0.841821	0	0.023	1	0.683582	0.501904	0	0.027	1	0.684378	0.963845
Tceal5	0.603497	0.785322	0	0.029	1	0.56587	-0.378632	0	0.036	1	0.592889	0.304934	0	0.02	1	0.675536	1.56006	0	0.029	1	0.675536	0.964479
H2ac18	0.756869	2.4332	0	0.011	1	0.56587	-0.259662	0	0.036	1	0.660746	1.03371	0	0.014	1	0.80768	2.03673	0	0.01	1	0.80768	0.964479
Plekha7	0.567797	1.90498	0.111	0.069	1	0.604398	-0.428762	0	0.029	1	0.585395	-1.14756	0	0.021	1	0.566436	-0.629473	0	0.052	1	0.604398	0.964664
Zfp944	0.568014	0.400267	0	0.035	1	0.744648	1.13241	0	0.012	1	0.600572	-0.476557	0	0.019	1	0.718338	1.69833	0	0.021	1	0.744648	0.965176
Fam118a	0.568014	-0.25304	0	0.035	1	0.744648	-0.301649	0	0.012	1	0.670475	-0.439712	0	0.013	1	0.732658	1.17604	0	0.019	1	0.744648	0.965176
Trmu	0.568014	0.183129	0	0.035	1	0.708485	0.553009	0	0.016	1	0.670475	0.185485	0	0.013	1	0.65635	0.918493	0	0.032	1	0.708485	0.965176
Zfp715	0.568014	0.362294	0	0.035	1	0.676799	0.151787	0	0.019	1	0.592889	-0.964992	0	0.02	1	0.691863	1.25705	0	0.026	1	0.691863	0.965176
Zxdc	0.568014	0.22689	0	0.035	1	0.684378	0.527596	0	0.018	1	0.651345	-0.386434	0	0.015	1	0.638321	0.547163	0	0.036	1	0.684378	0.965176
Olfr981	0.568014	-0.409252	0	0.035	1	0.65522	-0.275323	0	0.022	1	0.651345	-0.602381	0	0.015	1	0.627989	-0.521523	0	0.038	1	0.65522	0.965176
Immp2l	0.568014	0.927986	0	0.035	1	0.765045	0.903642	0	0.01	1	0.701956	1.27591	0	0.01	1	0.723022	1.27284	0	0.021	1	0.765045	0.965176
Rep15	0.568014	-0.375523	0	0.035	1	0.669421	-0.101075	0	0.02	1	0.633427	-1.23231	0	0.016	1	0.611485	-0.396182	0	0.042	1	0.669421	0.965176
Tcf19	0.568014	0.580325	0	0.035	1	0.610306	-0.315863	0	0.028	1	0.585395	-0.478403	0	0.021	1	0.679531	1.22157	0	0.028	1	0.679531	0.965176
Nat2	0.568014	0.228014	0	0.035	1	0.765045	0.901139	0	0.01	1	0.701956	0.761838	0	0.01	1	0.73762	1.02072	0	0.019	1	0.765045	0.965176
Spata6	0.568014	-0.366795	0	0.035	1	0.754615	1.56938	0	0.011	1	0.578079	-1.06765	0	0.022	1	0.687692	0.441911	0	0.026	1	0.754615	0.965176
Prss36	0.568014	0.694738	0	0.035	1	0.717043	0.72444	0	0.015	1	0.633427	0.37597	0	0.016	1	0.634839	0.36383	0	0.037	1	0.717043	0.965176
Vmn1r18	0.568014	-1.0708	0	0.035	1	0.662232	0.137722	0	0.021	1	0.608453	-1.07499	0	0.019	1	0.608283	-0.699285	0	0.042	1	0.662232	0.965176
Ikbke	0.568014	-0.770255	0	0.035	1	0.641684	-0.784962	0	0.024	1	0.608453	-1.45638	0	0.019	1	0.700401	0.227582	0	0.024	1	0.700401	0.965176
Ptges3l	0.568014	0.36793	0	0.035	1	0.735091	1.06412	0	0.013	1	0.713356	-0.12587	0	0.01	1	0.624619	0.823859	0	0.039	1	0.735091	0.965176
Setd6	0.568014	0.576991	0	0.035	1	0.725901	0.29132	0	0.014	1	0.713356	0.975402	0	0.01	1	0.709217	1.18514	0	0.023	1	0.725901	0.965176
Sned1	0.568014	-1.06338	0	0.035	1	0.725901	-0.440351	0	0.014	1	0.701956	-1.14053	0	0.01	1	0.641842	-0.658405	0	0.035	1	0.725901	0.965176
Vmn2r97	0.568014	-0.171471	0	0.035	1	0.754615	0.257397	0	0.011	1	0.651345	-0.54096	0	0.015	1	0.641842	0.104466	0	0.035	1	0.754615	0.965176
Fads6	0.568014	-0.140257	0	0.035	1	0.717043	0.802722	0	0.015	1	0.651345	-0.595218	0	0.015	1	0.652657	0.448894	0	0.033	1	0.717043	0.965176
Mafk	0.568014	0.253712	0	0.035	1	0.765045	0.90181	0	0.01	1	0.624866	-0.341831	0	0.017	1	0.696099	0.94285	0	0.025	1	0.765045	0.965176
Gm48432	0.568014	0.295346	0	0.035	1	0.700203	0.863973	0	0.016	1	0.651345	-0.897052	0	0.015	1	0.687692	1.09876	0	0.026	1	0.700203	0.965176
Cnksr3	0.622861	0.479915	0	0.026	1	0.648374	0.401942	0	0.023	1	0.570932	-0.620295	0	0.023	1	0.65635	0.635452	0	0.032	1	0.65635	0.966107
Herc6	0.573662	-0.313645	0	0.034	1	0.700203	0.377628	0	0.016	1	0.570932	-1.1215	0	0.023	1	0.66771	0.22066	0	0.03	1	0.700203	0.966107
Ighmbp2	0.591225	0.471042	0	0.031	1	0.717043	1.17916	0	0.015	1	0.570932	-0.799347	0	0.023	1	0.713738	0.932392	0	0.022	1	0.717043	0.966107
Gm11427	0.591225	-0.563148	0	0.031	1	0.717043	1.15898	0	0.015	1	0.570932	-1.51273	0	0.023	1	0.691863	0.657253	0	0.026	1	0.717043	0.966107
Fig4	0.609818	0.822317	0	0.028	1	0.65522	0.173682	0	0.022	1	0.570932	-0.572209	0	0.023	1	0.66771	0.949907	0	0.03	1	0.66771	0.966107
Mcph1	0.609818	0.499921	0	0.028	1	0.622471	-0.795599	0	0.026	1	0.570932	-0.515103	0	0.023	1	0.638321	0.256115	0	0.036	1	0.638321	0.966107
Ccdc63	0.616271	-1.08627	0	0.027	1	0.692173	0.654006	0	0.017	1	0.570932	-1.0475	0	0.023	1	0.617984	-0.166478	0	0.04	1	0.692173	0.966107
Zfp384	0.622861	0.193813	0	0.026	1	0.754615	1.75582	0	0.011	1	0.570932	-0.907238	0	0.023	1	0.683582	0.714482	0	0.027	1	0.754615	0.966107
Mitf	0.622861	0.789653	0	0.026	1	0.669421	0.357754	0	0.02	1	0.570932	-1.25031	0	0.023	1	0.713738	0.609773	0	0.022	1	0.713738	0.966107
Arhgap39	0.622861	0.137427	0	0.026	1	0.669421	-0.264622	0	0.02	1	0.570932	-1.65686	0	0.023	1	0.671597	0.698122	0	0.029	1	0.671597	0.966107
Gm48674	0.636488	0.300797	0	0.024	1	0.610306	-0.451374	0	0.028	1	0.570932	-0.950317	0	0.023	1	0.732658	0.519595	0	0.019	1	0.732658	0.966107
Slc11a1	0.658176	0.287979	0	0.022	1	0.708485	-0.132587	0	0.016	1	0.570932	-1.47486	0	0.023	1	0.66771	-0.164049	0	0.03	1	0.708485	0.966107
Bdh2	0.665781	0.271954	0	0.021	1	0.662232	-1.01358	0	0.021	1	0.570932	-1.60108	0	0.023	1	0.723022	0.367143	0	0.021	1	0.723022	0.966107
Usp43	0.698465	1.57276	0	0.017	1	0.692173	0.938772	0	0.017	1	0.570932	-0.719193	0	0.023	1	0.75857	1.62048	0	0.016	1	0.75857	0.966107
Nuak2	0.573662	0.322004	0	0.034	1	0.684378	0.258763	0	0.018	1	0.691041	0.664743	0	0.011	1	0.700401	0.884167	0	0.024	1	0.700401	0.966962
F830016B08Rik	0.573662	-0.849972	0	0.034	1	0.662232	-0.162864	0	0.021	1	0.600572	-0.72356	0	0.019	1	0.660088	-0.200456	0	0.031	1	0.662232	0.966962
Tbc1d22a	0.573662	-0.104592	0	0.034	1	0.708485	0.500295	0	0.016	1	0.624866	-0.313474	0	0.017	1	0.675536	0.958549	0	0.029	1	0.708485	0.966962
Fpgt	0.573662	0.484933	0	0.034	1	0.676799	0.689777	0	0.019	1	0.592889	-0.342649	0	0.02	1	0.696099	1.12017	0	0.025	1	0.696099	0.966962
St3gal5	0.573662	0.150983	0	0.034	1	0.700203	1.09951	0	0.016	1	0.585395	-0.610022	0	0.021	1	0.663875	0.79493	0	0.031	1	0.700203	0.966962
Ccdc130	0.573662	0.520299	0	0.034	1	0.700203	0.16742	0	0.016	1	0.600572	-0.368037	0	0.019	1	0.675536	0.792935	0	0.029	1	0.700203	0.966962
Btf3l4	0.573662	0.118532	0	0.034	1	0.62874	-0.349297	0	0.026	1	0.608453	-0.343093	0	0.019	1	0.671597	0.774387	0	0.029	1	0.671597	0.966962
Nol4l	0.573662	0.189694	0	0.034	1	0.708485	0.69724	0	0.016	1	0.624866	-0.972793	0	0.017	1	0.723022	0.647441	0	0.021	1	0.723022	0.966962
Olfr161	0.573662	-0.461572	0	0.034	1	0.708485	-0.114705	0	0.016	1	0.600572	-0.683415	0	0.019	1	0.753154	0.487148	0	0.016	1	0.753154	0.966962
Gmip	0.573662	0.139183	0	0.034	1	0.765045	0.281745	0	0.01	1	0.592889	-1.32388	0	0.02	1	0.66771	0.215101	0	0.03	1	0.765045	0.966962
Map3k13	0.573662	0.321509	0	0.034	1	0.641684	0.634799	0	0.024	1	0.600572	-0.718742	0	0.019	1	0.696099	0.966987	0	0.025	1	0.696099	0.966962
Nkiras2	0.573662	-0.566516	0	0.034	1	0.744648	1.51304	0	0.012	1	0.616546	-0.77756	0	0.018	1	0.696099	1.30535	0	0.025	1	0.744648	0.966962
E2f7	0.573662	-0.395187	0	0.034	1	0.648374	-0.190928	0	0.023	1	0.633427	-0.43224	0	0.016	1	0.687692	0.201203	0	0.026	1	0.687692	0.966962
Acot4	0.573662	0.1398	0	0.034	1	0.744648	0.86234	0	0.012	1	0.680561	-0.351557	0	0.012	1	0.727793	0.419799	0	0.02	1	0.744648	0.966962
Rcan3	0.573662	0.432656	0	0.034	1	0.616328	-0.666775	0	0.027	1	0.642247	-0.729991	0	0.015	1	0.649009	0.235759	0	0.034	1	0.649009	0.966962
Mpp3	0.573662	0.129063	0	0.034	1	0.717043	0.769902	0	0.015	1	0.670475	-0.550637	0	0.013	1	0.641842	0.103402	0	0.035	1	0.717043	0.966962
Xrcc1	0.573662	0.127689	0	0.034	1	0.708485	-0.259883	0	0.016	1	0.651345	0.111612	0	0.015	1	0.671597	0.943628	0	0.029	1	0.708485	0.966962
Plcd1	0.573662	0.134564	0	0.034	1	0.744648	1.1206	0	0.012	1	0.670475	-0.91912	0	0.013	1	0.732658	1.47904	0	0.019	1	0.744648	0.966962
Efcab15	0.650767	1.11188	0	0.023	1	0.576413	-0.583816	0	0.034	1	0.616546	-0.306681	0	0.018	1	0.718338	2.0198	0	0.021	1	0.718338	0.967806
Dpep2	0.597301	-0.579474	0	0.03	1	0.717043	0.2615	0	0.015	1	0.651345	-0.949348	0	0.015	1	0.57787	-0.366735	0	0.049	1	0.717043	0.968247
Capn10	0.591225	0.420239	0	0.031	1	0.700203	-0.123213	0	0.016	1	0.578079	-1.01556	0	0.022	1	0.671597	0.882051	0	0.029	1	0.700203	0.96831
Slc30a1	0.603497	0.693052	0	0.029	1	0.622471	0.346549	0	0.026	1	0.578079	-0.892053	0	0.022	1	0.675536	1.13379	0	0.029	1	0.675536	0.96831
Ptbp2	0.616271	0.494342	0	0.027	1	0.708485	0.518717	0	0.016	1	0.578079	-0.703162	0	0.022	1	0.663875	0.523354	0	0.031	1	0.708485	0.96831
Zfhx2	0.616271	-0.165035	0	0.027	1	0.676799	0.429886	0	0.019	1	0.578079	-0.217103	0	0.022	1	0.645405	0.161291	0	0.034	1	0.676799	0.96831
Lrrc17	0.629598	0.281851	0	0.025	1	0.676799	-0.694184	0	0.019	1	0.578079	-1.64271	0	0.022	1	0.709217	0.72935	0	0.023	1	0.709217	0.96831
Ogfod1	0.636488	0.775011	0	0.024	1	0.700203	0.560045	0	0.016	1	0.578079	-0.337972	0	0.022	1	0.660088	0.329685	0	0.031	1	0.700203	0.96831
Cep70	0.636488	1.02366	0	0.024	1	0.692173	-0.137907	0	0.017	1	0.578079	-0.319322	0	0.022	1	0.65635	0.669095	0	0.032	1	0.692173	0.96831
Atrnl1	0.643541	0.470678	0	0.023	1	0.744648	1.37235	0	0.012	1	0.578079	-1.29181	0	0.022	1	0.723022	1.01178	0	0.021	1	0.744648	0.96831
Trpv2	0.650767	0.126339	0	0.023	1	0.692173	-0.291716	0	0.017	1	0.578079	-1.07431	0	0.022	1	0.683582	0.559953	0	0.027	1	0.692173	0.96831
Ccdc17	0.707297	1.52131	0	0.016	1	0.765045	1.43564	0	0.01	1	0.578079	-0.384183	0	0.022	1	0.781667	1.97138	0	0.013	1	0.781667	0.96831
Entpd3	0.716441	1.68871	0	0.015	1	0.700203	1.20201	0	0.016	1	0.578079	0.607125	0	0.022	1	0.742686	1.64787	0	0.018	1	0.742686	0.96831
Mx1	0.72593	2.01436	0	0.014	1	0.587313	0.140953	0	0.032	1	0.578079	-0.43933	0	0.022	1	0.787857	2.0508	0	0.012	1	0.787857	0.96831
Tmprss11d	0.72593	1.64604	0	0.014	1	0.735091	0.767096	0	0.013	1	0.578079	-1.38696	0	0.022	1	0.747862	0.987596	0	0.017	1	0.747862	0.96831
Trak2	0.57941	0.506543	0	0.033	1	0.669421	0.107238	0	0.02	1	0.616546	-0.447806	0	0.018	1	0.652657	0.180624	0	0.033	1	0.669421	0.968708
Zfp65	0.57941	-0.250776	0	0.033	1	0.669421	-0.471944	0	0.02	1	0.592889	-0.624858	0	0.02	1	0.641842	-0.140503	0	0.035	1	0.669421	0.968708
Slc2a3	0.57941	-0.401688	0	0.033	1	0.669421	0.184776	0	0.02	1	0.616546	-1.21999	0	0.018	1	0.679531	0.134423	0	0.028	1	0.679531	0.968708
Trim30b	0.57941	-0.905653	0	0.033	1	0.635142	-0.350378	0	0.025	1	0.642247	-0.947103	0	0.015	1	0.58079	-0.876059	0	0.049	1	0.642247	0.968708
Ankrd37	0.57941	0.425362	0	0.033	1	0.765045	0.975538	0	0.01	1	0.691041	0.603152	0	0.011	1	0.691863	0.836287	0	0.026	1	0.765045	0.968708
Slf1	0.57941	-0.111964	0	0.033	1	0.754615	0.317596	0	0.011	1	0.713356	-0.15231	0	0.01	1	0.679531	0.652544	0	0.028	1	0.754615	0.968708
Slc7a11	0.57941	-0.671968	0	0.033	1	0.662232	0.290643	0	0.021	1	0.600572	-0.308405	0	0.019	1	0.645405	-0.428331	0	0.034	1	0.662232	0.968708
Gcfc2	0.57941	0.232053	0	0.033	1	0.744648	1.06304	0	0.012	1	0.624866	-0.663929	0	0.017	1	0.634839	0.53238	0	0.037	1	0.744648	0.968708
Arntl2	0.57941	-0.236504	0	0.033	1	0.700203	0.957236	0	0.016	1	0.651345	-1.0595	0	0.015	1	0.638321	0.111035	0	0.036	1	0.700203	0.968708
Hap1	0.57941	0.931928	0	0.033	1	0.754615	1.17225	0	0.011	1	0.680561	0.153037	0	0.012	1	0.65635	0.99356	0	0.032	1	0.754615	0.968708
Ttf2	0.57941	0.235167	0	0.033	1	0.635142	-0.207305	0	0.025	1	0.670475	-0.437938	0	0.013	1	0.709217	0.781444	0	0.023	1	0.709217	0.968708
Pan2	0.57941	-0.204904	0	0.033	1	0.616328	-0.34623	0	0.027	1	0.592889	-1.13764	0	0.02	1	0.621284	0.297991	0	0.039	1	0.621284	0.968708
Slc38a7	0.57941	-0.197465	0	0.033	1	0.662232	-0.193848	0	0.021	1	0.585395	-1.18181	0	0.021	1	0.691863	0.595019	0	0.026	1	0.691863	0.968708
Map3k5	0.57941	-0.534126	0	0.033	1	0.669421	-0.350577	0	0.02	1	0.642247	-1.06256	0	0.015	1	0.663875	0.597519	0	0.031	1	0.669421	0.968708
Maml1	0.57941	-0.11685	0	0.033	1	0.765045	1.52554	0	0.01	1	0.651345	-0.681217	0	0.015	1	0.671597	0.789993	0	0.029	1	0.765045	0.968708
Farp2	0.57941	0.232256	0	0.033	1	0.669421	0.460837	0	0.02	1	0.680561	0.6622	0	0.012	1	0.691863	0.457666	0	0.026	1	0.691863	0.968708
Rffl	0.57941	0.476455	0	0.033	1	0.708485	0.368417	0	0.016	1	0.680561	0.199175	0	0.012	1	0.704773	1.19245	0	0.024	1	0.708485	0.968708
Rnf227	0.57941	0.216787	0	0.033	1	0.754615	1.08099	0	0.011	1	0.633427	-0.157835	0	0.016	1	0.683582	0.746256	0	0.027	1	0.754615	0.968708
2010109A12Rik	0.57941	0.678101	0	0.033	1	0.641684	0.780711	0	0.024	1	0.592889	-0.500697	0	0.02	1	0.683582	0.820207	0	0.027	1	0.683582	0.968708
Dedd2	0.57941	0.187152	0	0.033	1	0.765045	0.900808	0	0.01	1	0.660746	0.244753	0	0.014	1	0.671597	0.938711	0	0.029	1	0.765045	0.968708
Map3k3	0.57941	-0.202083	0	0.033	1	0.708485	-0.43269	0	0.016	1	0.691041	-0.628227	0	0.011	1	0.660088	0.286314	0	0.031	1	0.708485	0.968708
Mtmr4	0.57941	0.461429	0	0.033	1	0.622471	-0.516159	0	0.026	1	0.585395	-0.363248	0	0.021	1	0.671597	0.756076	0	0.029	1	0.671597	0.968708
Olfr916	0.585263	-0.77777	0	0.032	1	0.62874	-0.336484	0	0.026	1	0.624866	-0.491722	0	0.017	1	0.671597	-0.185766	0	0.029	1	0.671597	0.970414
Vmn2r115	0.585263	-0.136378	0	0.032	1	0.700203	-0.107448	0	0.016	1	0.633427	-0.358357	0	0.016	1	0.742686	1.05979	0	0.018	1	0.742686	0.970414
Casp2	0.585263	0.335072	0	0.032	1	0.754615	1.14606	0	0.011	1	0.633427	-0.865557	0	0.016	1	0.683582	0.666155	0	0.027	1	0.754615	0.970414
C3ar1	0.585263	-1.04185	0	0.032	1	0.717043	-1.48188	0	0.015	1	0.713356	-0.293232	0	0.01	1	0.624619	-0.512887	0	0.039	1	0.717043	0.970414
Rabl2	0.585263	-0.103401	0	0.032	1	0.765045	1.64773	0	0.01	1	0.660746	0.33059	0	0.014	1	0.704773	0.819945	0	0.024	1	0.765045	0.970414
Dnmbp	0.585263	0.410919	0	0.032	1	0.65522	-0.469682	0	0.022	1	0.633427	-0.569581	0	0.016	1	0.660088	1.16461	0	0.031	1	0.660088	0.970414
Uba7	0.585263	0.342636	0	0.032	1	0.669421	0.299425	0	0.02	1	0.713356	0.354941	0	0.01	1	0.679531	0.755385	0	0.028	1	0.713356	0.970414
Olfr472	0.585263	-0.839397	0	0.032	1	0.669421	0.272845	0	0.02	1	0.608453	-1.20231	0	0.019	1	0.634839	0.12254	0	0.037	1	0.669421	0.970414
Nicn1	0.585263	0.16182	0	0.032	1	0.735091	1.04758	0	0.013	1	0.651345	-0.136694	0	0.015	1	0.679531	1.14468	0	0.028	1	0.735091	0.970414
Mark1	0.585263	0.387661	0	0.032	1	0.744648	0.936912	0	0.012	1	0.670475	0.175458	0	0.013	1	0.663875	0.535879	0	0.031	1	0.744648	0.970414
Pfkfb2	0.585263	0.36619	0	0.032	1	0.700203	0.655103	0	0.016	1	0.608453	-0.498753	0	0.019	1	0.691863	0.666086	0	0.026	1	0.700203	0.970414
Mmachc	0.585263	0.344947	0	0.032	1	0.662232	0.326051	0	0.021	1	0.592889	-0.490484	0	0.02	1	0.727793	0.987454	0	0.02	1	0.727793	0.970414
Mrtfa	0.585263	0.211977	0	0.032	1	0.676799	0.384352	0	0.019	1	0.670475	-0.256692	0	0.013	1	0.65635	0.707413	0	0.032	1	0.676799	0.970414
Wfs1	0.585263	0.587908	0	0.032	1	0.616328	0.159288	0	0.027	1	0.608453	-0.471772	0	0.019	1	0.700401	1.03389	0	0.024	1	0.700401	0.970414
Fbxo30	0.585263	0.354999	0	0.032	1	0.735091	0.594665	0	0.013	1	0.642247	-1.08184	0	0.015	1	0.627989	0.155109	0	0.038	1	0.735091	0.970414
Vmn1r38	0.585263	-0.411589	0	0.032	1	0.635142	-0.374854	0	0.025	1	0.624866	-1.39646	0	0.017	1	0.696099	-0.158524	0	0.025	1	0.696099	0.970414
Hddc3	0.585263	0.868468	0	0.032	1	0.62874	-0.295769	0	0.026	1	0.633427	0.224634	0	0.016	1	0.624619	0.215989	0	0.039	1	0.633427	0.970414
Myo5a	0.585263	-0.252708	0	0.032	1	0.725901	1.28869	0	0.014	1	0.616546	-1.34171	0	0.018	1	0.611485	-0.153261	0	0.042	1	0.725901	0.970414
Olfr571	0.585263	-0.498941	0	0.032	1	0.725901	1.04727	0	0.014	1	0.633427	-0.409655	0	0.016	1	0.641842	0.193737	0	0.035	1	0.725901	0.970414
Gm18283	0.585263	-0.760234	0	0.032	1	0.684378	0.507971	0	0.018	1	0.670475	-0.519573	0	0.013	1	0.742686	1.03467	0	0.018	1	0.742686	0.970414
Nr1d1	0.689919	0.810049	0	0.018	1	0.684378	-0.208609	0	0.018	1	0.585395	-1.67594	0	0.021	1	0.76412	2.06634	0	0.015	1	0.76412	0.970451
Cercam	0.746094	2.62125	0	0.012	1	0.662232	-0.15145	0	0.021	1	0.585395	-1.13814	0	0.021	1	0.769812	2.5003	0	0.014	1	0.769812	0.970451
Epha4	0.591225	0.543868	0	0.031	1	0.684378	0.729846	0	0.018	1	0.585395	-0.540192	0	0.021	1	0.660088	0.689032	0	0.031	1	0.684378	0.970451
Zbtb42	0.597301	0.3506	0	0.03	1	0.662232	-0.517948	0	0.021	1	0.585395	-0.217404	0	0.021	1	0.634839	0.801889	0	0.037	1	0.662232	0.970451
Elmo2	0.609818	0.207014	0	0.028	1	0.700203	0.407382	0	0.016	1	0.585395	-1.17823	0	0.021	1	0.66771	0.640706	0	0.03	1	0.700203	0.970451
Nsun5	0.622861	0.601095	0	0.026	1	0.662232	0.23417	0	0.021	1	0.585395	-0.74365	0	0.021	1	0.65635	0.687303	0	0.032	1	0.662232	0.970451
Gm9443	0.636488	1.08565	0	0.024	1	0.65522	-0.63759	0	0.022	1	0.585395	-1.24912	0	0.021	1	0.775656	1.06304	0	0.014	1	0.775656	0.970451
Gm44578	0.636488	-0.244666	0	0.024	1	0.725901	0.517431	0	0.014	1	0.585395	-1.54517	0	0.021	1	0.704773	0.295036	0	0.024	1	0.725901	0.970451
Cldn23	0.658176	0.795677	0	0.022	1	0.616328	-0.118353	0	0.027	1	0.585395	-0.129199	0	0.021	1	0.753154	2.25046	0	0.016	1	0.753154	0.970451
Uchl1	0.665781	0.53962	0	0.021	1	0.754615	0.287454	0	0.011	1	0.585395	-1.82818	0	0.021	1	0.769812	1.01764	0	0.014	1	0.769812	0.970451
Ddi1	0.689919	-0.25192	0	0.018	1	0.662232	0.110551	0	0.021	1	0.585395	-1.4943	0	0.021	1	0.660088	-1.25937	0	0.031	1	0.689919	0.970451
Tmem170b	0.698465	0.889977	0	0.017	1	0.754615	1.41564	0	0.011	1	0.585395	-0.711201	0	0.021	1	0.732658	1.14996	0	0.019	1	0.754615	0.970451
Prorp	0.629598	1.06668	0	0.025	1	0.587313	-0.613317	0	0.032	1	0.608453	-0.397117	0	0.019	1	0.691863	0.896112	0	0.026	1	0.691863	0.970994
Hs1bp3	0.658176	1.19197	0	0.022	1	0.587313	-0.291065	0	0.032	1	0.624866	-0.619718	0	0.017	1	0.723022	1.17484	0	0.021	1	0.723022	0.970994
Cfap45	0.591225	0.336771	0	0.031	1	0.765045	0.871342	0	0.01	1	0.713356	0.380187	0	0.01	1	0.687692	1.14714	0	0.026	1	0.765045	0.972079
Slc26a2	0.591225	-0.127239	0	0.031	1	0.684378	-0.176615	0	0.018	1	0.608453	-1.23237	0	0.019	1	0.624619	0.289137	0	0.039	1	0.684378	0.972079
Glrx	0.591225	0.166291	0	0.031	1	0.708485	0.534534	0	0.016	1	0.651345	-0.6096	0	0.015	1	0.675536	0.589894	0	0.029	1	0.708485	0.972079
Arhgap19	0.591225	-0.280063	0	0.031	1	0.708485	0.360157	0	0.016	1	0.713356	-0.46929	0	0.01	1	0.652657	-0.154795	0	0.033	1	0.713356	0.972079
B4galt7	0.591225	0.190415	0	0.031	1	0.754615	1.39747	0	0.011	1	0.608453	-0.651393	0	0.019	1	0.700401	1.60349	0	0.024	1	0.754615	0.972079
Letmd1	0.591225	0.33693	0	0.031	1	0.735091	0.572711	0	0.013	1	0.624866	-0.730131	0	0.017	1	0.696099	0.951638	0	0.025	1	0.735091	0.972079
Ipp	0.591225	1.01489	0	0.031	1	0.754615	1.20665	0	0.011	1	0.680561	0.300155	0	0.012	1	0.675536	1.39356	0	0.029	1	0.754615	0.972079
Toe1	0.591225	0.395387	0	0.031	1	0.676799	0.243959	0	0.019	1	0.680561	-0.440472	0	0.012	1	0.638321	0.48756	0	0.036	1	0.680561	0.972079
Herc3	0.591225	0.660015	0	0.031	1	0.708485	0.452438	0	0.016	1	0.651345	-0.179966	0	0.015	1	0.652657	0.13589	0	0.033	1	0.708485	0.972079
Fam222b	0.591225	0.200842	0	0.031	1	0.635142	-0.193971	0	0.025	1	0.616546	-0.435153	0	0.018	1	0.671597	0.95964	0	0.029	1	0.671597	0.972079
Slc19a2	0.591225	0.198232	0	0.031	1	0.708485	0.634794	0	0.016	1	0.642247	-0.27663	0	0.015	1	0.727793	1.85609	0	0.02	1	0.727793	0.972079
Samd10	0.591225	1.24753	0	0.031	1	0.676799	0.810118	0	0.019	1	0.660746	0.28156	0	0.014	1	0.687692	1.22137	0	0.026	1	0.687692	0.972079
Slc8b1	0.591225	0.542677	0	0.031	1	0.744648	0.788289	0	0.012	1	0.713356	-0.27751	0	0.01	1	0.65635	0.708357	0	0.032	1	0.744648	0.972079
Slamf9	0.591225	-0.806318	0	0.031	1	0.765045	-0.399193	0	0.01	1	0.633427	-1.36172	0	0.016	1	0.663875	-0.412917	0	0.031	1	0.765045	0.972079
Prr11	0.591225	-0.523021	0	0.031	1	0.62874	-0.463911	0	0.026	1	0.624866	-0.647242	0	0.017	1	0.683582	0.599385	0	0.027	1	0.683582	0.972079
Ap5z1	0.591225	-0.245177	0	0.031	1	0.676799	0.431188	0	0.019	1	0.701956	0.580285	0	0.01	1	0.691863	1.06752	0	0.026	1	0.701956	0.972079
Slc2a4rg-ps	0.591225	0.387781	0	0.031	1	0.676799	0.314106	0	0.019	1	0.624866	-0.560735	0	0.017	1	0.679531	1.14544	0	0.028	1	0.679531	0.972079
Vmn1r-ps14	0.591225	-0.315195	0	0.031	1	0.735091	0.676488	0	0.013	1	0.660746	-0.667637	0	0.014	1	0.742686	0.21989	0	0.018	1	0.742686	0.972079
Gm12607	0.591225	0.120596	0	0.031	1	0.635142	-0.944113	0	0.025	1	0.608453	-0.907563	0	0.019	1	0.663875	-0.153912	0	0.031	1	0.663875	0.972079
Spns2	0.622861	1.07403	0	0.026	1	0.717043	0.115983	0	0.015	1	0.642247	-0.121433	0	0.015	1	0.592729	0.526215	0	0.046	1	0.717043	0.972487
Adam33	0.707297	0.455054	0	0.016	1	0.765045	0.435794	0	0.01	1	0.592889	-1.82255	0	0.02	1	0.76412	1.17478	0	0.015	1	0.765045	0.972531
Adat2	0.597301	0.796655	0	0.03	1	0.669421	0.747055	0	0.02	1	0.592889	-0.442712	0	0.02	1	0.624619	0.731477	0	0.039	1	0.669421	0.972531
Gm12216	0.597301	0.655619	0	0.03	1	0.641684	0.149361	0	0.024	1	0.592889	-1.28327	0	0.02	1	0.727793	0.905226	0	0.02	1	0.727793	0.972531
Spata1	0.603497	0.465087	0	0.029	1	0.662232	-0.213126	0	0.021	1	0.592889	-0.700728	0	0.02	1	0.691863	0.426512	0	0.026	1	0.691863	0.972531
Cntnap5a	0.603497	0.169259	0	0.029	1	0.700203	0.475553	0	0.016	1	0.592889	-0.742099	0	0.02	1	0.649009	-0.580163	0	0.034	1	0.700203	0.972531
Olfr1278	0.603497	-0.401133	0	0.029	1	0.692173	-0.301459	0	0.017	1	0.592889	-0.424617	0	0.02	1	0.627989	-0.311256	0	0.038	1	0.692173	0.972531
Gm48501	0.603497	-0.191166	0	0.029	1	0.744648	1.02256	0	0.012	1	0.592889	-0.895783	0	0.02	1	0.660088	-0.367277	0	0.031	1	0.744648	0.972531
Mllt11	0.622861	0.741848	0	0.026	1	0.744648	1.4142	0	0.012	1	0.592889	-1.14621	0	0.02	1	0.727793	1.2731	0	0.02	1	0.744648	0.972531
Zfp35	0.681636	1.14603	0	0.019	1	0.676799	-0.10696	0	0.019	1	0.592889	-0.776229	0	0.02	1	0.718338	0.738253	0	0.021	1	0.718338	0.972531
Zkscan5	0.681636	0.785219	0	0.019	1	0.692173	0.614139	0	0.017	1	0.592889	-0.858728	0	0.02	1	0.747862	1.76584	0	0.017	1	0.747862	0.972531
Olfr120	0.681636	0.831183	0	0.019	1	0.708485	0.909143	0	0.016	1	0.592889	-0.668514	0	0.02	1	0.753154	0.578984	0	0.016	1	0.753154	0.972531
Ly6g6d	0.698465	1.43103	0	0.017	1	0.635142	0.196616	0	0.025	1	0.592889	-0.126219	0	0.02	1	0.775656	2.5965	0	0.014	1	0.775656	0.972531
Epha10	0.768191	2.36293	0	0.01	1	0.669421	-0.416882	0	0.02	1	0.592889	-0.58507	0	0.02	1	0.732658	1.1999	0	0.019	1	0.768191	0.972531
Poc1b	0.622861	0.564326	0	0.026	1	0.725901	0.269626	0	0.014	1	0.651345	-0.428055	0	0.015	1	0.595782	-0.206596	0	0.045	1	0.725901	0.973303
Vmn2r65	0.597301	-0.80939	0	0.03	1	0.65522	0.375864	0	0.022	1	0.680561	-1.01827	0	0.012	1	0.713738	0.319415	0	0.022	1	0.713738	0.973702
Wdr91	0.597301	0.123009	0	0.03	1	0.684378	-0.757897	0	0.018	1	0.701956	-0.43769	0	0.01	1	0.679531	0.485769	0	0.028	1	0.701956	0.973702
Aph1b	0.597301	0.483038	0	0.03	1	0.717043	0.59228	0	0.015	1	0.670475	0.16149	0	0.013	1	0.65635	0.601918	0	0.032	1	0.717043	0.973702
Zfp839	0.597301	0.353798	0	0.03	1	0.662232	-0.237536	0	0.021	1	0.642247	-0.401375	0	0.015	1	0.645405	0.534526	0	0.034	1	0.662232	0.973702
Zhx2	0.597301	0.418487	0	0.03	1	0.65522	-0.331883	0	0.022	1	0.651345	-0.411989	0	0.015	1	0.696099	0.840021	0	0.025	1	0.696099	0.973702
Aldh5a1	0.597301	0.852157	0	0.03	1	0.735091	0.901992	0	0.013	1	0.713356	0.793606	0	0.01	1	0.709217	1.66392	0	0.023	1	0.735091	0.973702
Pcbp4	0.597301	0.639611	0	0.03	1	0.641684	-0.315163	0	0.024	1	0.600572	-0.157794	0	0.019	1	0.691863	1.20859	0	0.026	1	0.691863	0.973702
Ciita	0.597301	-0.605147	0	0.03	1	0.744648	1.27201	0	0.012	1	0.633427	-0.912598	0	0.016	1	0.652657	-0.306377	0	0.033	1	0.744648	0.973702
Gpr137b	0.597301	0.321637	0	0.03	1	0.754615	1.03654	0	0.011	1	0.600572	-0.498953	0	0.019	1	0.704773	0.899249	0	0.024	1	0.754615	0.973702
Piga	0.597301	0.940545	0	0.03	1	0.700203	0.366237	0	0.016	1	0.616546	0.12323	0	0.018	1	0.634839	0.116294	0	0.037	1	0.700203	0.973702
Pitpnm1	0.597301	0.384888	0	0.03	1	0.700203	0.290153	0	0.016	1	0.660746	-0.835862	0	0.014	1	0.732658	1.05961	0	0.019	1	0.732658	0.973702
Zfp319	0.597301	0.105002	0	0.03	1	0.62874	-0.370096	0	0.026	1	0.616546	-0.748009	0	0.018	1	0.65635	0.698226	0	0.032	1	0.65635	0.973702
Septin6	0.597301	0.36106	0	0.03	1	0.708485	0.139545	0	0.016	1	0.624866	-0.671324	0	0.017	1	0.627989	0.125543	0	0.038	1	0.708485	0.973702
Slc46a1	0.597301	0.914179	0	0.03	1	0.65522	0.608586	0	0.022	1	0.608453	0.179493	0	0.019	1	0.709217	1.67037	0	0.023	1	0.709217	0.973702
Spg11	0.597301	0.786683	0	0.03	1	0.708485	0.744647	0	0.016	1	0.651345	-0.836735	0	0.015	1	0.66771	1.04739	0	0.03	1	0.708485	0.973702
Fcor	0.597301	0.657513	0	0.03	1	0.676799	0.936029	0	0.019	1	0.660746	-0.393441	0	0.014	1	0.66771	1.21798	0	0.03	1	0.676799	0.973702
Mvd	0.597301	1.15759	0	0.03	1	0.62874	0.212297	0	0.026	1	0.624866	-0.181631	0	0.017	1	0.66771	1.47318	0	0.03	1	0.66771	0.973702
Sepsecs	0.597301	0.64753	0	0.03	1	0.725901	0.303917	0	0.014	1	0.616546	-0.189183	0	0.018	1	0.709217	1.44379	0	0.023	1	0.725901	0.973702
Gm4924	0.597301	-0.420864	0	0.03	1	0.700203	0.421385	0	0.016	1	0.616546	-0.749095	0	0.018	1	0.713738	1.01706	0	0.022	1	0.713738	0.973702
Gm48976	0.597301	-0.5597	0	0.03	1	0.735091	0.101839	0	0.013	1	0.642247	-0.585383	0	0.015	1	0.608283	-0.9505	0	0.042	1	0.735091	0.973702
Gm48054	0.597301	-0.239414	0	0.03	1	0.708485	0.411619	0	0.016	1	0.670475	-0.118039	0	0.013	1	0.700401	0.148809	0	0.024	1	0.708485	0.973702
Prkab2	0.603497	0.274732	0	0.029	1	0.744648	0.965866	0	0.012	1	0.600571	-0.882866	0	0.019	1	0.718338	1.15399	0	0.021	1	0.744648	0.974546
Nckap1l	0.609818	-0.395889	0	0.028	1	0.744648	-0.713454	0	0.012	1	0.600572	-1.22751	0	0.019	1	0.679531	0.443044	0	0.028	1	0.744648	0.974546
Tmem43	0.609818	0.437376	0	0.028	1	0.735091	0.230493	0	0.013	1	0.600572	-1.47858	0	0.019	1	0.691863	0.913685	0	0.026	1	0.735091	0.974546
Uck1	0.609818	0.250599	0	0.028	1	0.62874	-0.1086	0	0.026	1	0.600572	-1.14549	0	0.019	1	0.66771	1.00078	0	0.03	1	0.66771	0.974546
Ipo11	0.616271	0.888708	0	0.027	1	0.725901	0.535632	0	0.014	1	0.600572	-0.553526	0	0.019	1	0.696099	0.529642	0	0.025	1	0.725901	0.974546
Tmem220	0.622861	0.436309	0	0.026	1	0.648374	0.187263	0	0.023	1	0.600572	-0.159833	0	0.019	1	0.727793	1.12566	0	0.02	1	0.727793	0.974546
1810014B01Rik	0.622861	0.596997	0	0.026	1	0.676799	0.591358	0	0.019	1	0.600572	-1.06441	0	0.019	1	0.679531	0.165421	0	0.028	1	0.679531	0.974546
H4c3	0.629598	0.968439	0	0.025	1	0.676799	1.03943	0	0.019	1	0.600572	-0.100182	0	0.019	1	0.601973	0.562518	0	0.044	1	0.676799	0.974546
Gm42715	0.650767	0.204212	0	0.023	1	0.754615	0.993683	0	0.011	1	0.600572	-0.398503	0	0.019	1	0.704773	0.449262	0	0.024	1	0.754615	0.974546
Arrdc2	0.658176	0.909634	0	0.022	1	0.692173	0.96687	0	0.017	1	0.600572	0.256756	0	0.019	1	0.73762	0.903031	0	0.019	1	0.73762	0.974546
Arid3a	0.665781	0.969521	0	0.021	1	0.684378	-0.241947	0	0.018	1	0.600572	-0.232786	0	0.019	1	0.753154	1.54297	0	0.016	1	0.753154	0.974546
Klhl32	0.698465	0.238699	0	0.017	1	0.700203	-0.700494	0	0.016	1	0.600572	-1.19881	0	0.019	1	0.713738	0.166443	0	0.022	1	0.713738	0.974546
Il17d	0.603497	0.203565	0	0.029	1	0.635142	0.265204	0	0.025	1	0.616546	-0.355966	0	0.018	1	0.718338	1.43279	0	0.021	1	0.718338	0.975284
Traf3	0.603497	0.260735	0	0.029	1	0.744648	0.375984	0	0.012	1	0.633427	-0.724253	0	0.016	1	0.73762	0.579151	0	0.019	1	0.744648	0.975284
Ttll5	0.603497	0.337555	0	0.029	1	0.754615	1.09742	0	0.011	1	0.624866	-0.94154	0	0.017	1	0.753154	1.31058	0	0.016	1	0.754615	0.975284
Zfp213	0.603497	0.862712	0	0.029	1	0.684378	0.809709	0	0.018	1	0.608453	-0.290776	0	0.019	1	0.713738	1.28377	0	0.022	1	0.713738	0.975284
Pskh1	0.603497	0.132084	0	0.029	1	0.635142	0.125401	0	0.025	1	0.691041	0.153872	0	0.011	1	0.671597	0.59823	0	0.029	1	0.691041	0.975284
Themis	0.603497	-0.782735	0	0.029	1	0.700203	-0.387799	0	0.016	1	0.633427	-0.895025	0	0.016	1	0.671597	-0.373543	0	0.029	1	0.700203	0.975284
Tmem129	0.603497	0.973486	0	0.029	1	0.700203	0.794227	0	0.016	1	0.713356	1.13669	0	0.01	1	0.704773	1.30571	0	0.024	1	0.713356	0.975284
Noxo1	0.603497	0.466166	0	0.029	1	0.735091	0.801099	0	0.013	1	0.713356	1.26804	0	0.01	1	0.649009	0.173998	0	0.034	1	0.735091	0.975284
Ankrd46	0.603497	0.234849	0	0.029	1	0.676799	-0.409949	0	0.019	1	0.670475	0.16866	0	0.013	1	0.691863	1.17288	0	0.026	1	0.691863	0.975284
Ulk3	0.603497	0.40502	0	0.029	1	0.692173	0.201115	0	0.017	1	0.608453	-0.35644	0	0.019	1	0.679531	0.160777	0	0.028	1	0.692173	0.975284
Il7	0.603497	0.209829	0	0.029	1	0.765045	1.64197	0	0.01	1	0.691041	-0.240299	0	0.011	1	0.781667	1.576	0	0.013	1	0.781667	0.975284
Cd86	0.603497	-0.16638	0	0.029	1	0.725901	0.393137	0	0.014	1	0.660746	-0.873403	0	0.014	1	0.641842	-0.167613	0	0.035	1	0.725901	0.975284
Gtpbp1	0.603497	0.117144	0	0.029	1	0.622471	0.109474	0	0.026	1	0.624866	-1.06065	0	0.017	1	0.652657	0.992796	0	0.033	1	0.652657	0.975284
Pot1a	0.603497	-0.177884	0	0.029	1	0.744648	0.737716	0	0.012	1	0.713356	0.618361	0	0.01	1	0.671597	0.544983	0	0.029	1	0.744648	0.975284
Eps8l1	0.603497	0.640035	0	0.029	1	0.692173	0.473262	0	0.017	1	0.670475	0.31614	0	0.013	1	0.621284	0.526372	0	0.039	1	0.692173	0.975284
Cc2d2a	0.603497	0.361331	0	0.029	1	0.725901	0.430286	0	0.014	1	0.608453	-1.10685	0	0.019	1	0.675536	0.620383	0	0.029	1	0.725901	0.975284
Kcnk6	0.603497	0.309666	0	0.029	1	0.735091	0.977928	0	0.013	1	0.624866	-0.421369	0	0.017	1	0.713738	0.846968	0	0.022	1	0.735091	0.975284
Tchp	0.603497	-0.218324	0	0.029	1	0.744648	1.09658	0	0.012	1	0.651345	0.249516	0	0.015	1	0.683582	0.911601	0	0.027	1	0.744648	0.975284
Miga2	0.603497	0.657081	0	0.029	1	0.708485	-0.252067	0	0.016	1	0.633427	-0.40148	0	0.016	1	0.700401	1.42531	0	0.024	1	0.708485	0.975284
Sec22c	0.603497	-0.242019	0	0.029	1	0.669421	-0.509432	0	0.02	1	0.633427	-0.572051	0	0.016	1	0.679531	0.441312	0	0.028	1	0.679531	0.975284
Sh2d3c	0.603497	0.379621	0	0.029	1	0.610306	-0.446661	0	0.028	1	0.633427	-1.21459	0	0.016	1	0.66771	0.615782	0	0.03	1	0.66771	0.975284
Fam117a	0.603497	0.702775	0	0.029	1	0.669421	0.211284	0	0.02	1	0.642247	-0.11464	0	0.015	1	0.775656	2.30532	0	0.014	1	0.775656	0.975284
Spata5l1	0.603497	0.75057	0	0.029	1	0.744648	1.22053	0	0.012	1	0.701956	1.25411	0	0.01	1	0.732658	1.18332	0	0.019	1	0.744648	0.975284
1700008O03Rik	0.609818	-0.155497	0	0.028	1	0.735091	0.294782	0	0.013	1	0.608453	-0.819279	0	0.019	1	0.76412	1.04937	0	0.015	1	0.76412	0.976496
Olfr344	0.609818	0.53687	0	0.028	1	0.635142	-0.155745	0	0.025	1	0.608453	-0.426925	0	0.019	1	0.723022	1.0783	0	0.021	1	0.723022	0.976496
Chaf1b	0.622861	0.835532	0	0.026	1	0.669421	-0.313417	0	0.02	1	0.608453	-1.09422	0	0.019	1	0.696099	0.762013	0	0.025	1	0.696099	0.976496
Dhodh	0.622861	0.472156	0	0.026	1	0.684378	0.630858	0	0.018	1	0.608453	-0.385193	0	0.019	1	0.652657	0.664724	0	0.033	1	0.684378	0.976496
Dmd	0.622861	0.691542	0	0.026	1	0.669421	0.517172	0	0.02	1	0.608453	-0.287652	0	0.019	1	0.65635	0.389472	0	0.032	1	0.669421	0.976496
Ipo9	0.629598	0.404499	0	0.025	1	0.735091	0.233762	0	0.013	1	0.608453	-0.260494	0	0.019	1	0.641842	0.386392	0	0.035	1	0.735091	0.976496
Oscp1	0.629598	0.646186	0	0.025	1	0.684378	0.370178	0	0.018	1	0.608453	-0.913002	0	0.019	1	0.691863	0.942478	0	0.026	1	0.691863	0.976496
Sp2	0.629598	0.561483	0	0.025	1	0.744648	0.119452	0	0.012	1	0.608453	-0.850833	0	0.019	1	0.700401	0.970034	0	0.024	1	0.744648	0.976496
Vmn1r85	0.643541	0.254858	0	0.023	1	0.744648	0.293814	0	0.012	1	0.608453	-0.802913	0	0.019	1	0.753154	0.675513	0	0.016	1	0.753154	0.976496
Bhmt	0.658176	0.406957	0	0.022	1	0.708485	0.476621	0	0.016	1	0.608453	-0.558297	0	0.019	1	0.718338	0.785331	0	0.021	1	0.718338	0.976496
Rmdn2	0.658176	1.22834	0	0.022	1	0.754615	1.78748	0	0.011	1	0.608453	-0.553799	0	0.019	1	0.718338	1.63767	0	0.021	1	0.754615	0.976496
Pde7b	0.665781	0.570711	0	0.021	1	0.717043	0.192924	0	0.015	1	0.608453	-0.113961	0	0.019	1	0.671597	0.193052	0	0.029	1	0.717043	0.976496
Igsf9	0.665781	0.832594	0	0.021	1	0.676799	0.331011	0	0.019	1	0.608453	-1.39131	0	0.019	1	0.691863	0.456997	0	0.026	1	0.691863	0.976496
Gpr19	0.681636	1.03603	0	0.019	1	0.717043	0.891917	0	0.015	1	0.608453	-0.567509	0	0.019	1	0.683582	0.838663	0	0.027	1	0.717043	0.976496
Lyl1	0.698465	0.696977	0	0.017	1	0.648374	-0.309208	0	0.023	1	0.608453	-1.00267	0	0.019	1	0.727793	0.895862	0	0.02	1	0.727793	0.976496
Gm15807	0.698465	1.31779	0	0.017	1	0.684378	0.286374	0	0.018	1	0.608453	-0.687484	0	0.019	1	0.76412	1.62482	0	0.015	1	0.76412	0.976496
Gm47626	0.698465	0.768442	0	0.017	1	0.708485	1.03352	0	0.016	1	0.608453	-0.967839	0	0.019	1	0.723022	0.345548	0	0.021	1	0.723022	0.976496
Zfp691	0.72593	1.85316	0	0.014	1	0.62874	-0.459619	0	0.026	1	0.608453	-0.827316	0	0.019	1	0.73762	1.25512	0	0.019	1	0.73762	0.976496
Klc2	0.609818	0.311708	0	0.028	1	0.708485	0.269801	0	0.016	1	0.701956	0.377189	0	0.01	1	0.742686	1.85159	0	0.018	1	0.742686	0.976822
Spice1	0.609818	0.667777	0	0.028	1	0.725901	0.207173	0	0.014	1	0.642247	-1.22234	0	0.015	1	0.700401	1.19748	0	0.024	1	0.725901	0.976822
Zfp995	0.609818	0.417352	0	0.028	1	0.754615	0.759737	0	0.011	1	0.713356	0.95496	0	0.01	1	0.742686	1.61584	0	0.018	1	0.754615	0.976822
Tsr2	0.609818	0.493147	0	0.028	1	0.669421	0.19875	0	0.02	1	0.616546	-0.629087	0	0.018	1	0.641842	0.829384	0	0.035	1	0.669421	0.976822
Wnt7b	0.609818	0.800365	0	0.028	1	0.754615	1.04967	0	0.011	1	0.691041	0.43622	0	0.011	1	0.75857	2.01644	0	0.016	1	0.75857	0.976822
Zfp931	0.609818	0.610195	0	0.028	1	0.754615	0.64374	0	0.011	1	0.670475	-0.34453	0	0.013	1	0.696099	0.910856	0	0.025	1	0.754615	0.976822
Tdp1	0.609818	0.477319	0	0.028	1	0.62874	0.174756	0	0.026	1	0.680561	-0.903444	0	0.012	1	0.691863	1.00456	0	0.026	1	0.691863	0.976822
Tmem201	0.609818	0.287753	0	0.028	1	0.662232	0.251469	0	0.021	1	0.670475	-0.907776	0	0.013	1	0.687692	0.590193	0	0.026	1	0.687692	0.976822
Fbxl6	0.609818	0.929822	0	0.028	1	0.765045	0.604156	0	0.01	1	0.651345	0.456366	0	0.015	1	0.645405	0.80535	0	0.034	1	0.765045	0.976822
C030006K11Rik	0.609818	0.736647	0	0.028	1	0.717043	1.13208	0	0.015	1	0.680561	-0.278327	0	0.012	1	0.775656	1.24682	0	0.014	1	0.775656	0.976822
Zbed3	0.609818	0.737181	0	0.028	1	0.744648	0.271384	0	0.012	1	0.633427	-0.364858	0	0.016	1	0.709217	1.18916	0	0.023	1	0.744648	0.976822
Gtpbp6	0.609818	0.201934	0	0.028	1	0.725901	-0.120665	0	0.014	1	0.651345	-0.966135	0	0.015	1	0.691863	1.33953	0	0.026	1	0.725901	0.976822
Nup93	0.609818	0.699058	0	0.028	1	0.735091	0.602987	0	0.013	1	0.670475	-0.330492	0	0.013	1	0.687692	0.872925	0	0.026	1	0.735091	0.976822
Lig4	0.609818	1.06969	0	0.028	1	0.676799	0.272217	0	0.019	1	0.670475	0.531334	0	0.013	1	0.713738	1.15223	0	0.022	1	0.713738	0.976822
Clasrp	0.609818	0.492829	0	0.028	1	0.744648	0.82049	0	0.012	1	0.713356	0.739333	0	0.01	1	0.696099	0.936377	0	0.025	1	0.744648	0.976822
Kank4	0.609818	-0.28372	0	0.028	1	0.708485	-0.298303	0	0.016	1	0.660746	-0.39146	0	0.014	1	0.718338	0.725951	0	0.021	1	0.718338	0.976822
Zc3h11a	0.609818	0.265674	0	0.028	1	0.700203	0.167108	0	0.016	1	0.651345	-1.06615	0	0.015	1	0.718338	0.991383	0	0.021	1	0.718338	0.976822
Rcsd1	0.609818	-0.252038	0	0.028	1	0.765045	0.874463	0	0.01	1	0.633427	-0.752151	0	0.016	1	0.683582	0.10371	0	0.027	1	0.765045	0.976822
Zfp268	0.609818	0.454422	0	0.028	1	0.635142	-0.380978	0	0.025	1	0.651345	-0.6842	0	0.015	1	0.641842	0.200763	0	0.035	1	0.651345	0.976822
Pigo	0.609818	0.712087	0	0.028	1	0.669421	0.600264	0	0.02	1	0.616546	-0.247899	0	0.018	1	0.709217	1.95662	0	0.023	1	0.709217	0.976822
Vstm5	0.609818	0.567035	0	0.028	1	0.641684	0.484805	0	0.024	1	0.651345	0.22439	0	0.015	1	0.727793	1.81934	0	0.02	1	0.727793	0.976822
Olfr1028	0.609818	-0.221074	0	0.028	1	0.735091	0.549016	0	0.013	1	0.642247	-0.422295	0	0.015	1	0.638321	-0.30649	0	0.036	1	0.735091	0.976822
Snapc4	0.609818	0.663637	0	0.028	1	0.692173	0.174872	0	0.017	1	0.713356	0.209747	0	0.01	1	0.675536	0.857892	0	0.029	1	0.713356	0.976822
Snx11	0.609818	0.176771	0	0.028	1	0.669421	0.274375	0	0.02	1	0.701956	0.194328	0	0.01	1	0.727793	1.07327	0	0.02	1	0.727793	0.976822
Gm14914	0.609818	-0.29633	0	0.028	1	0.765045	0.952878	0	0.01	1	0.651345	0.188927	0	0.015	1	0.727793	-0.383154	0	0.02	1	0.765045	0.976822
Rai14	0.616271	-0.310871	0	0.027	1	0.765045	0.984253	0	0.01	1	0.660746	-0.457712	0	0.014	1	0.687692	0.77912	0	0.026	1	0.765045	0.978318
Primpol	0.616271	0.115525	0	0.027	1	0.708485	0.397638	0	0.016	1	0.691041	-0.155133	0	0.011	1	0.66771	0.39383	0	0.03	1	0.708485	0.978318
Cdk17	0.616271	0.578032	0	0.027	1	0.692173	0.47648	0	0.017	1	0.633427	-0.317124	0	0.016	1	0.704773	0.664294	0	0.024	1	0.704773	0.978318
Naa60	0.616271	0.240885	0	0.027	1	0.65522	0.344206	0	0.022	1	0.660746	-0.678859	0	0.014	1	0.700401	1.41383	0	0.024	1	0.700401	0.978318
Lrrc57	0.616271	0.736036	0	0.027	1	0.735091	0.716334	0	0.013	1	0.616546	-0.896561	0	0.018	1	0.73762	1.18341	0	0.019	1	0.73762	0.978318
Runx3	0.616271	-0.631804	0	0.027	1	0.765045	-0.497529	0	0.01	1	0.616546	-1.77333	0	0.018	1	0.723022	0.439321	0	0.021	1	0.765045	0.978318
Brf2	0.616271	-0.36189	0	0.027	1	0.708485	0.572943	0	0.016	1	0.713356	0.105138	0	0.01	1	0.691863	1.1151	0	0.026	1	0.713356	0.978318
Fam189b	0.616271	0.587274	0	0.027	1	0.725901	0.590671	0	0.014	1	0.642247	-0.650514	0	0.015	1	0.723022	0.858189	0	0.021	1	0.725901	0.978318
Iqank1	0.616271	0.347582	0	0.027	1	0.692173	0.686708	0	0.017	1	0.701956	1.09432	0	0.01	1	0.700401	1.32546	0	0.024	1	0.701956	0.978318
Hcst	0.616271	-1.32646	0	0.027	1	0.717043	-0.795376	0	0.015	1	0.616546	-1.77158	0	0.018	1	0.66771	-0.809811	0	0.03	1	0.717043	0.978318
Nle1	0.616271	0.994515	0	0.027	1	0.662232	-0.277276	0	0.021	1	0.680561	0.441221	0	0.012	1	0.700401	1.07906	0	0.024	1	0.700401	0.978318
Dqx1	0.616271	-0.460901	0	0.027	1	0.692173	-0.149725	0	0.017	1	0.624866	-1.47152	0	0.017	1	0.704773	0.513656	0	0.024	1	0.704773	0.978318
Oas1a	0.616271	1.73621	0	0.027	1	0.725901	0.508594	0	0.014	1	0.701956	0.498178	0	0.01	1	0.713738	1.68762	0	0.022	1	0.725901	0.978318
Ska2	0.616271	0.887767	0	0.027	1	0.717043	0.878902	0	0.015	1	0.616546	-1.07896	0	0.018	1	0.718338	0.861748	0	0.021	1	0.718338	0.978318
Uevld	0.616271	0.764212	0	0.027	1	0.754615	0.571771	0	0.011	1	0.616546	-0.64168	0	0.018	1	0.671597	0.712925	0	0.029	1	0.754615	0.978318
Actr5	0.616271	0.47692	0	0.027	1	0.735091	0.661904	0	0.013	1	0.651345	-1.02654	0	0.015	1	0.696099	0.852467	0	0.025	1	0.735091	0.978318
Gm49538	0.616271	-0.517592	0	0.027	1	0.735091	1.15027	0	0.013	1	0.633427	-1.15817	0	0.016	1	0.718338	0.508611	0	0.021	1	0.735091	0.978318
Gm13665	0.616271	0.278659	0	0.027	1	0.635142	-0.219963	0	0.025	1	0.713356	0.361619	0	0.01	1	0.671597	0.191768	0	0.029	1	0.713356	0.978318
Pdia4	0.979336	0.855935	0.333	0.408	1	0.78247	1.95862	0.222	0.219	1	0.778492	1.34116	0.214	0.216	1	0.616373	0.717894	0.167	0.313	1	0.979336	0.978341
Chml	0.622861	0.446922	0	0.026	1	0.676799	-0.414346	0	0.019	1	0.616546	-0.597403	0	0.018	1	0.687692	0.245303	0	0.026	1	0.687692	0.97838
Ippk	0.622861	1.03082	0	0.026	1	0.717043	0.820077	0	0.015	1	0.616546	-0.805364	0	0.018	1	0.638321	0.583492	0	0.036	1	0.717043	0.97838
Fam184a	0.622861	1.29358	0	0.026	1	0.700203	0.197269	0	0.016	1	0.616546	-0.536535	0	0.018	1	0.794243	2.71433	0	0.011	1	0.794243	0.97838
Cep41	0.622861	0.932046	0	0.026	1	0.692173	0.283481	0	0.017	1	0.616546	-0.782936	0	0.018	1	0.691863	0.905316	0	0.026	1	0.692173	0.97838
Cdr2	0.622861	1.04414	0	0.026	1	0.744648	1.22061	0	0.012	1	0.616546	-0.430061	0	0.018	1	0.800843	2.17541	0	0.011	1	0.800843	0.97838
Cgas	0.636488	0.225657	0	0.024	1	0.744648	0.606139	0	0.012	1	0.616546	-1.18278	0	0.018	1	0.696099	0.192815	0	0.025	1	0.744648	0.97838
Palb2	0.636488	0.24106	0	0.024	1	0.700203	0.367916	0	0.016	1	0.616546	-0.360791	0	0.018	1	0.709217	0.244691	0	0.023	1	0.709217	0.97838
Acot11	0.643541	0.969904	0	0.023	1	0.735091	0.901613	0	0.013	1	0.616546	0.403763	0	0.018	1	0.75857	2.07987	0	0.016	1	0.75857	0.97838
Lipo3	0.643541	-0.174453	0	0.023	1	0.65522	-0.164738	0	0.022	1	0.616546	-0.715701	0	0.018	1	0.691863	1.37791	0	0.026	1	0.691863	0.97838
Gsap	0.643541	0.461933	0	0.023	1	0.754615	0.726783	0	0.011	1	0.616546	-0.469401	0	0.018	1	0.634839	-0.154818	0	0.037	1	0.754615	0.97838
B3galt2	0.665781	-0.88479	0	0.021	1	0.754615	0.997713	0	0.011	1	0.616546	-0.502067	0	0.018	1	0.66771	-0.220408	0	0.03	1	0.754615	0.97838
Abhd11os	0.665781	1.45718	0	0.021	1	0.725901	1.25947	0	0.014	1	0.616546	-0.662276	0	0.018	1	0.800843	2.26186	0	0.011	1	0.800843	0.97838
Myb	0.673596	1.97729	0	0.02	1	0.641684	0.593033	0	0.024	1	0.616546	-0.136183	0	0.018	1	0.732658	1.28056	0	0.019	1	0.732658	0.97838
Rpap3-ps2	0.673596	0.131325	0	0.02	1	0.635142	0.413781	0	0.025	1	0.616546	-0.694363	0	0.018	1	0.742686	1.34148	0	0.018	1	0.742686	0.97838
Nr3c2	0.681636	0.94253	0	0.019	1	0.669421	0.331646	0	0.02	1	0.616546	0.193358	0	0.018	1	0.709217	0.879205	0	0.023	1	0.709217	0.97838
Pclo	0.698465	0.168117	0	0.017	1	0.676799	-0.437548	0	0.019	1	0.616546	-0.473056	0	0.018	1	0.723022	0.51591	0	0.021	1	0.723022	0.97838
Ndc1	0.707297	1.22939	0	0.016	1	0.676799	-0.108523	0	0.019	1	0.616546	-0.493891	0	0.018	1	0.732658	1.62264	0	0.019	1	0.732658	0.97838
Osr1	0.716441	1.16602	0	0.015	1	0.725901	-0.467278	0	0.014	1	0.616546	-1.25682	0	0.018	1	0.775656	1.42975	0	0.014	1	0.775656	0.97838
Casp7	0.643541	1.02404	0	0.023	1	0.744648	0.412151	0	0.012	1	0.701956	-0.195359	0	0.01	1	0.617984	0.287797	0	0.04	1	0.744648	0.978703
Zfp943	0.622861	0.477762	0	0.026	1	0.735091	0.791292	0	0.013	1	0.624866	-1.05651	0	0.017	1	0.671597	0.585826	0	0.029	1	0.735091	0.97977
Zfp946	0.622861	0.52419	0	0.026	1	0.717043	1.06153	0	0.015	1	0.670475	0.961828	0	0.013	1	0.713738	1.40823	0	0.022	1	0.717043	0.97977
Mocs1	0.622861	0.859625	0	0.026	1	0.717043	0.396771	0	0.015	1	0.701956	0.102809	0	0.01	1	0.75857	1.85514	0	0.016	1	0.75857	0.97977
Rad9b	0.622861	0.548717	0	0.026	1	0.725901	0.593314	0	0.014	1	0.651345	0.125483	0	0.015	1	0.675536	0.645928	0	0.029	1	0.725901	0.97977
Mcmdc2	0.622861	0.621168	0	0.026	1	0.725901	0.912285	0	0.014	1	0.624866	-0.849049	0	0.017	1	0.663875	0.367331	0	0.031	1	0.725901	0.97977
Bcorl1	0.622861	0.133414	0	0.026	1	0.669421	0.4656	0	0.02	1	0.691041	-0.151684	0	0.011	1	0.73762	1.58889	0	0.019	1	0.73762	0.97977
Pms2	0.622861	0.455309	0	0.026	1	0.735091	1.12113	0	0.013	1	0.670475	1.11269	0	0.013	1	0.704773	0.908154	0	0.024	1	0.735091	0.97977
Tmem18	0.622861	0.620485	0	0.026	1	0.717043	0.365479	0	0.015	1	0.642247	-0.767718	0	0.015	1	0.691863	0.769595	0	0.026	1	0.717043	0.97977
Gpr157	0.622861	0.631287	0	0.026	1	0.708485	0.491854	0	0.016	1	0.651345	0.394435	0	0.015	1	0.700401	0.816663	0	0.024	1	0.708485	0.97977
Zfp791	0.622861	0.85959	0	0.026	1	0.648374	0.147467	0	0.023	1	0.660746	0.201946	0	0.014	1	0.727793	1.11808	0	0.02	1	0.727793	0.97977
Zfp747	0.622861	0.455322	0	0.026	1	0.754615	1.06621	0	0.011	1	0.670475	-0.661711	0	0.013	1	0.713738	1.50176	0	0.022	1	0.754615	0.97977
4931414P19Rik	0.622861	0.141871	0	0.026	1	0.676799	0.582766	0	0.019	1	0.633427	-1.12329	0	0.016	1	0.73762	1.07252	0	0.019	1	0.73762	0.97977
Tgm5	0.622861	1.56288	0	0.026	1	0.708485	0.892134	0	0.016	1	0.701956	0.57876	0	0.01	1	0.75857	1.878	0	0.016	1	0.75857	0.97977
Zfp934	0.622861	0.126969	0	0.026	1	0.717043	0.125769	0	0.015	1	0.660746	-0.581838	0	0.014	1	0.713738	1.28701	0	0.022	1	0.717043	0.97977
Slc35d2	0.622861	0.141176	0	0.026	1	0.692173	0.461639	0	0.017	1	0.691041	0.62824	0	0.011	1	0.631395	0.591241	0	0.037	1	0.692173	0.97977
Slc9a7	0.622861	1.31548	0	0.026	1	0.744648	1.07804	0	0.012	1	0.701956	0.71228	0	0.01	1	0.753154	1.89329	0	0.016	1	0.753154	0.97977
Arpin	0.622861	0.756504	0	0.026	1	0.708485	1.1911	0	0.016	1	0.651345	-0.308628	0	0.015	1	0.631395	0.270927	0	0.037	1	0.708485	0.97977
Cbarp	0.622861	0.32475	0	0.026	1	0.676799	-0.116043	0	0.019	1	0.651345	0.668744	0	0.015	1	0.709217	1.31559	0	0.023	1	0.709217	0.97977
B3gntl1	0.622861	0.726712	0	0.026	1	0.735091	1.06037	0	0.013	1	0.660746	0.410823	0	0.014	1	0.700401	1.10872	0	0.024	1	0.735091	0.97977
Mob3a	0.622861	0.12126	0	0.026	1	0.735091	0.622734	0	0.013	1	0.624866	-0.533403	0	0.017	1	0.66771	0.268795	0	0.03	1	0.735091	0.97977
Clec7a	0.629598	-0.368524	0	0.025	1	0.754615	0.216806	0	0.011	1	0.651345	-0.771747	0	0.015	1	0.624619	-0.457037	0	0.039	1	0.754615	0.980144
Olfr890	0.629598	-0.114265	0	0.025	1	0.765045	1.59627	0	0.01	1	0.624866	-0.565855	0	0.017	1	0.660088	-0.486962	0	0.031	1	0.765045	0.980196
Ccnb1	0.629598	0.371953	0	0.025	1	0.700203	0.527788	0	0.016	1	0.624866	-1.21546	0	0.017	1	0.696099	1.00624	0	0.025	1	0.700203	0.980196
Ifi44	0.636488	0.957467	0	0.024	1	0.65522	0.503304	0	0.022	1	0.624866	-0.986974	0	0.017	1	0.75857	1.22889	0	0.016	1	0.75857	0.980196
Garem1	0.643541	1.48658	0	0.023	1	0.684378	0.544977	0	0.018	1	0.624866	-0.452239	0	0.017	1	0.727793	1.80098	0	0.02	1	0.727793	0.980196
Vmn2r23	0.643541	-0.173211	0	0.023	1	0.744648	0.787499	0	0.012	1	0.624866	-0.746187	0	0.017	1	0.687692	0.651166	0	0.026	1	0.744648	0.980196
Tnfrsf10b	0.643541	0.417534	0	0.023	1	0.717043	0.169528	0	0.015	1	0.624866	-0.411374	0	0.017	1	0.671597	0.705286	0	0.029	1	0.717043	0.980196
Gnb5	0.643541	1.10163	0	0.023	1	0.662232	-0.242303	0	0.021	1	0.624866	-0.415927	0	0.017	1	0.687692	0.663882	0	0.026	1	0.687692	0.980196
Poll	0.665781	1.20391	0	0.021	1	0.692173	0.981198	0	0.017	1	0.624866	-0.211893	0	0.017	1	0.75857	1.42367	0	0.016	1	0.75857	0.980196
Lcp2	0.665781	0.133973	0	0.021	1	0.765045	0.823142	0	0.01	1	0.624866	-1.25023	0	0.017	1	0.718338	1.01113	0	0.021	1	0.765045	0.980196
Nckipsd	0.673596	1.27317	0	0.02	1	0.648374	0.235982	0	0.023	1	0.624866	-0.337204	0	0.017	1	0.713738	1.28687	0	0.022	1	0.713738	0.980196
Klhl3	0.681636	0.928737	0	0.019	1	0.641684	-0.202888	0	0.024	1	0.624866	-0.600635	0	0.017	1	0.723022	0.785321	0	0.021	1	0.723022	0.980196
Inpp5e	0.681636	1.45551	0	0.019	1	0.684378	0.201283	0	0.018	1	0.624866	-0.991977	0	0.017	1	0.75857	1.30376	0	0.016	1	0.75857	0.980196
4930529C04Rik	0.681636	-0.15636	0	0.019	1	0.684378	-0.551507	0	0.018	1	0.624866	-1.28658	0	0.017	1	0.709217	0.463996	0	0.023	1	0.709217	0.980196
Slain1	0.689919	1.85703	0	0.018	1	0.676799	0.714397	0	0.019	1	0.624866	0.372058	0	0.017	1	0.73762	1.94659	0	0.019	1	0.73762	0.980196
Ankdd1a	0.72593	2.66744	0	0.014	1	0.725901	0.652102	0	0.014	1	0.624866	0.450902	0	0.017	1	0.76412	1.64995	0	0.015	1	0.76412	0.980196
Rgs11	0.629598	0.203673	0	0.025	1	0.62874	-0.150454	0	0.026	1	0.633427	-0.412865	0	0.016	1	0.679531	0.380854	0	0.028	1	0.679531	0.981002
Hnf4g	0.735799	2.29476	0	0.013	1	0.62874	0.763161	0	0.026	1	0.691041	1.14039	0	0.011	1	0.709217	2.12689	0	0.023	1	0.735799	0.981002
Sorbs3	0.629598	0.537331	0	0.025	1	0.744648	0.333093	0	0.012	1	0.633427	-1.08312	0	0.016	1	0.65635	0.802879	0	0.032	1	0.744648	0.981177
Zfp185	0.629598	1.45473	0	0.025	1	0.692173	0.2807	0	0.017	1	0.651345	0.155174	0	0.015	1	0.713738	2.01334	0	0.022	1	0.713738	0.981177
Vmn2r116	0.629598	0.192473	0	0.025	1	0.765045	0.893619	0	0.01	1	0.670475	-0.550662	0	0.013	1	0.713738	0.797074	0	0.022	1	0.765045	0.981177
Gcm1	0.629598	-0.338052	0	0.025	1	0.754615	1.00195	0	0.011	1	0.633427	-0.464371	0	0.016	1	0.787857	1.21313	0	0.012	1	0.787857	0.981177
Ttc41	0.629598	-0.983916	0	0.025	1	0.662232	-0.295107	0	0.021	1	0.651345	-1.06613	0	0.015	1	0.723022	-0.150507	0	0.021	1	0.723022	0.981177
Cryab	0.629598	0.360436	0	0.025	1	0.744648	0.51223	0	0.012	1	0.680561	-0.800058	0	0.012	1	0.787857	1.45999	0	0.012	1	0.787857	0.981177
Fancl	0.629598	0.58174	0	0.025	1	0.735091	0.482239	0	0.013	1	0.660746	0.562956	0	0.014	1	0.663875	0.987546	0	0.031	1	0.735091	0.981177
Ranbp17	0.629598	0.930843	0	0.025	1	0.676799	0.484956	0	0.019	1	0.670475	-0.186602	0	0.013	1	0.683582	1.38082	0	0.027	1	0.683582	0.981177
Mphosph9	0.629598	0.37232	0	0.025	1	0.725901	0.471508	0	0.014	1	0.633427	0.219071	0	0.016	1	0.781667	1.53919	0	0.013	1	0.781667	0.981177
Reep6	0.629598	1.0764	0	0.025	1	0.669421	0.511724	0	0.02	1	0.691041	0.58052	0	0.011	1	0.713738	0.849203	0	0.022	1	0.713738	0.981177
Sh3bp5l	0.629598	0.603748	0	0.025	1	0.692173	0.242498	0	0.017	1	0.670475	-0.563677	0	0.013	1	0.645405	0.567409	0	0.034	1	0.692173	0.981177
Mblac1	0.629598	0.520679	0	0.025	1	0.765045	1.35904	0	0.01	1	0.713356	0.984882	0	0.01	1	0.696099	1.22887	0	0.025	1	0.765045	0.981177
Rinl	0.629598	-0.495881	0	0.025	1	0.765045	0.37787	0	0.01	1	0.642247	-0.972052	0	0.015	1	0.713738	0.265518	0	0.022	1	0.765045	0.981177
Gm9894	0.629598	0.725882	0	0.025	1	0.765045	1.50025	0	0.01	1	0.701956	-0.357636	0	0.01	1	0.781667	1.60658	0	0.013	1	0.781667	0.981177
Zfp811	0.636488	0.350026	0	0.024	1	0.65522	-0.862578	0	0.022	1	0.651345	-1.06247	0	0.015	1	0.631395	-0.127744	0	0.037	1	0.65522	0.981539
Tmem186	0.636488	1.03783	0	0.024	1	0.641684	0.461545	0	0.024	1	0.633427	-0.284757	0	0.016	1	0.718338	1.46349	0	0.021	1	0.718338	0.981943
Ccdc149	0.636488	1.03075	0	0.024	1	0.65522	-0.314006	0	0.022	1	0.633427	-0.112964	0	0.016	1	0.742686	2.22216	0	0.018	1	0.742686	0.981943
Zfp984	0.643541	0.819362	0	0.023	1	0.744648	1.04277	0	0.012	1	0.633427	-0.245555	0	0.016	1	0.723022	1.27865	0	0.021	1	0.744648	0.981943
Vmn2r67	0.643541	-0.581818	0	0.023	1	0.754615	-0.229505	0	0.011	1	0.633427	0.122457	0	0.016	1	0.652657	0.477503	0	0.033	1	0.754615	0.981943
Mctp2	0.650767	0.814122	0	0.023	1	0.65522	0.176118	0	0.022	1	0.633427	-0.951423	0	0.016	1	0.652657	0.613258	0	0.033	1	0.65522	0.981943
Olfr259	0.658176	0.485063	0	0.022	1	0.676799	0.496153	0	0.019	1	0.633427	-0.179961	0	0.016	1	0.769812	1.55988	0	0.014	1	0.769812	0.981943
Ccdc92	0.665781	1.83922	0	0.021	1	0.735091	1.42223	0	0.013	1	0.633427	0.684339	0	0.016	1	0.700401	1.32832	0	0.024	1	0.735091	0.981943
Snx32	0.681636	1.15783	0	0.019	1	0.754615	0.555957	0	0.011	1	0.633427	-0.883989	0	0.016	1	0.747862	1.34486	0	0.017	1	0.754615	0.981943
Iigp1	0.689919	-0.154265	0	0.018	1	0.735091	-1.51554	0	0.013	1	0.633427	-2.32596	0	0.016	1	0.732658	-0.271253	0	0.019	1	0.735091	0.981943
Zfp597	0.689919	0.791187	0	0.018	1	0.754615	0.891981	0	0.011	1	0.633427	-1.09415	0	0.016	1	0.742686	1.23946	0	0.018	1	0.754615	0.981943
Apobr	0.698465	0.734223	0	0.017	1	0.708485	0.126037	0	0.016	1	0.633427	-0.650078	0	0.016	1	0.732658	1.32667	0	0.019	1	0.732658	0.981943
Pim2	0.735799	1.48458	0	0.013	1	0.717043	0.756866	0	0.015	1	0.633427	-0.164791	0	0.016	1	0.742686	1.37776	0	0.018	1	0.742686	0.981943
Rab32	0.681636	0.976238	0	0.019	1	0.717043	0.679994	0	0.015	1	0.660746	-0.146762	0	0.014	1	0.634839	0.623296	0	0.037	1	0.717043	0.98222
Zdhhc24	0.636488	0.690011	0	0.024	1	0.725901	0.632799	0	0.014	1	0.660746	0.710118	0	0.014	1	0.742686	1.8045	0	0.018	1	0.742686	0.982539
Fgd1	0.636488	0.453782	0	0.024	1	0.669421	-0.422411	0	0.02	1	0.691041	0.77954	0	0.011	1	0.747862	1.22444	0	0.017	1	0.747862	0.982539
Pbld1	0.636488	-0.216425	0	0.024	1	0.735091	-0.123286	0	0.013	1	0.642247	0.274419	0	0.015	1	0.781667	0.647759	0	0.013	1	0.781667	0.982539
Pcdhb22	0.636488	-0.136849	0	0.024	1	0.735091	0.976288	0	0.013	1	0.642247	-0.863889	0	0.015	1	0.683582	-0.229354	0	0.027	1	0.735091	0.982539
Phlpp2	0.636488	0.197763	0	0.024	1	0.765045	0.236958	0	0.01	1	0.670475	-0.463572	0	0.013	1	0.747862	1.36656	0	0.017	1	0.765045	0.982539
Cchcr1	0.636488	0.27015	0	0.024	1	0.754615	0.663383	0	0.011	1	0.691041	0.11718	0	0.011	1	0.723022	0.84795	0	0.021	1	0.754615	0.982539
Vars2	0.636488	-0.208771	0	0.024	1	0.700203	0.253148	0	0.016	1	0.660746	-0.1241	0	0.014	1	0.753154	1.41102	0	0.016	1	0.753154	0.982539
Zic1	0.636488	-0.722188	0	0.024	1	0.662232	-0.109944	0	0.021	1	0.680561	-0.784	0	0.012	1	0.675536	-0.204571	0	0.029	1	0.680561	0.982539
Parp6	0.636488	0.176903	0	0.024	1	0.754615	1.50221	0	0.011	1	0.691041	0.582182	0	0.011	1	0.660088	0.539297	0	0.031	1	0.754615	0.982539
Cyb561d1	0.636488	0.859953	0	0.024	1	0.641684	0.155913	0	0.024	1	0.660746	0.267125	0	0.014	1	0.723022	1.62745	0	0.021	1	0.723022	0.982539
Atg4c	0.636488	0.872422	0	0.024	1	0.717043	0.274436	0	0.015	1	0.660746	-0.203937	0	0.014	1	0.683582	0.498109	0	0.027	1	0.717043	0.982539
Bbs9	0.636488	0.458357	0	0.024	1	0.641684	-0.358014	0	0.024	1	0.691041	-0.458557	0	0.011	1	0.700401	1.29782	0	0.024	1	0.700401	0.982539
Tle2	0.636488	0.867288	0	0.024	1	0.684378	0.688675	0	0.018	1	0.642247	-0.815492	0	0.015	1	0.732658	0.803953	0	0.019	1	0.732658	0.982539
Polm	0.636488	0.801795	0	0.024	1	0.684378	-0.482329	0	0.018	1	0.670475	-0.100911	0	0.013	1	0.704773	1.02348	0	0.024	1	0.704773	0.982539
Olfr729	0.673596	1.27023	0	0.02	1	0.641684	-0.864176	0	0.024	1	0.680561	-0.282901	0	0.012	1	0.769812	1.27787	0	0.014	1	0.769812	0.983516
Gm43540	0.707297	1.01802	0	0.016	1	0.641684	-0.187681	0	0.024	1	0.670475	0.321489	0	0.013	1	0.718338	0.693314	0	0.021	1	0.718338	0.983516
Tab1	0.735799	0.707174	0	0.013	1	0.641684	0.328999	0	0.024	1	0.660746	0.109273	0	0.014	1	0.713738	0.807999	0	0.022	1	0.735799	0.983516
Dpy19l3	0.650767	0.958256	0	0.023	1	0.725901	0.442755	0	0.014	1	0.642247	-0.492206	0	0.015	1	0.775656	2.14956	0	0.014	1	0.775656	0.983619
Fam71e1	0.665781	1.36131	0	0.021	1	0.717043	0.422261	0	0.015	1	0.642247	0.372427	0	0.015	1	0.727793	0.986339	0	0.02	1	0.727793	0.983619
Olfr56	0.665781	0.287276	0	0.021	1	0.692173	0.128891	0	0.017	1	0.642247	-0.341684	0	0.015	1	0.727793	1.02475	0	0.02	1	0.727793	0.983619
Vmn2r95	0.665781	0.772246	0	0.021	1	0.754615	1.28769	0	0.011	1	0.642247	-0.387494	0	0.015	1	0.687692	0.448047	0	0.026	1	0.754615	0.983619
Taf1c	0.665781	1.06094	0	0.021	1	0.662232	0.171278	0	0.021	1	0.642247	-0.328068	0	0.015	1	0.747862	1.23426	0	0.017	1	0.747862	0.983619
Garnl3	0.665781	-0.133848	0	0.021	1	0.735091	-0.286248	0	0.013	1	0.642247	-0.872685	0	0.015	1	0.742686	0.579291	0	0.018	1	0.742686	0.983619
Vmn2r60	0.673596	0.82632	0	0.02	1	0.717043	0.510595	0	0.015	1	0.642247	-0.714152	0	0.015	1	0.704773	0.307776	0	0.024	1	0.717043	0.983619
Msh5	0.681636	0.962684	0	0.019	1	0.708485	1.36729	0	0.016	1	0.642247	-0.312551	0	0.015	1	0.713738	1.05643	0	0.022	1	0.713738	0.983619
Olfr975	0.681636	1.01942	0	0.019	1	0.735091	0.997452	0	0.013	1	0.642247	-0.225681	0	0.015	1	0.727793	0.930702	0	0.02	1	0.735091	0.983619
Pnpla7	0.681636	0.514911	0	0.019	1	0.684378	0.185711	0	0.018	1	0.642247	-1.01333	0	0.015	1	0.683582	0.567232	0	0.027	1	0.684378	0.983619
1700013F07Rik	0.689919	1.14105	0	0.018	1	0.744648	1.44629	0	0.012	1	0.642247	0.277395	0	0.015	1	0.769812	1.82962	0	0.014	1	0.769812	0.983619
Dbp	0.698465	0.811939	0	0.017	1	0.735091	0.869984	0	0.013	1	0.642247	-0.982734	0	0.015	1	0.73762	1.1159	0	0.019	1	0.73762	0.983619
Gm14667	0.698465	0.390037	0	0.017	1	0.744648	0.955757	0	0.012	1	0.642247	-0.816333	0	0.015	1	0.781667	2.40096	0	0.013	1	0.781667	0.983619
Ttc26	0.707297	1.7868	0	0.016	1	0.700203	0.299521	0	0.016	1	0.642247	0.329362	0	0.015	1	0.794243	1.96669	0	0.011	1	0.794243	0.983619
Dlg2	0.716441	1.64588	0	0.015	1	0.725901	1.34294	0	0.014	1	0.642247	0.253396	0	0.015	1	0.723022	0.1974	0	0.021	1	0.725901	0.983619
Adcy9	0.72593	1.28483	0	0.014	1	0.735091	1.81021	0	0.013	1	0.642247	-0.579104	0	0.015	1	0.747862	1.42846	0	0.017	1	0.747862	0.983619
Olfr1120	0.735799	0.728937	0	0.013	1	0.765045	1.36294	0	0.01	1	0.642247	-0.826413	0	0.015	1	0.76412	0.799339	0	0.015	1	0.765045	0.983619
Sgtb	0.768191	1.86118	0	0.01	1	0.725901	0.48038	0	0.014	1	0.642247	-0.288741	0	0.015	1	0.753154	1.58014	0	0.016	1	0.768191	0.983619
Efhd1	0.768191	1.51557	0	0.01	1	0.754615	-0.21626	0	0.011	1	0.642247	-1.17845	0	0.015	1	0.80768	1.97571	0	0.01	1	0.80768	0.983619
Phf11d	0.643541	1.05689	0	0.023	1	0.744648	-0.136092	0	0.012	1	0.651345	-0.73136	0	0.015	1	0.718338	1.18356	0	0.021	1	0.744648	0.983855
Apcdd1	0.643541	0.705588	0	0.023	1	0.735091	1.21147	0	0.013	1	0.660746	-0.867152	0	0.014	1	0.775656	1.67617	0	0.014	1	0.775656	0.983855
Zfp983	0.643541	0.576864	0	0.023	1	0.735091	-0.111729	0	0.013	1	0.691041	0.243392	0	0.011	1	0.713738	1.18442	0	0.022	1	0.735091	0.983855
Abcd1	0.643541	0.26393	0	0.023	1	0.735091	0.647386	0	0.013	1	0.670475	-0.195024	0	0.013	1	0.700401	0.76419	0	0.024	1	0.735091	0.983855
Alg12	0.643541	0.523529	0	0.023	1	0.717043	1.05535	0	0.015	1	0.691041	0.85371	0	0.011	1	0.713738	0.960573	0	0.022	1	0.717043	0.983855
1810055G02Rik	0.643541	1.00949	0	0.023	1	0.717043	0.627718	0	0.015	1	0.651345	-0.779837	0	0.015	1	0.727793	1.64621	0	0.02	1	0.727793	0.983855
Smim6	0.643541	0.404434	0	0.023	1	0.754615	0.453759	0	0.011	1	0.701956	0.31407	0	0.01	1	0.718338	1.36064	0	0.021	1	0.754615	0.983855
Zfp346	0.643541	0.575412	0	0.023	1	0.735091	0.924947	0	0.013	1	0.713356	0.291238	0	0.01	1	0.769812	1.30733	0	0.014	1	0.769812	0.983855
Dyrk1b	0.643541	0.586047	0	0.023	1	0.744648	1.09001	0	0.012	1	0.651345	-0.161598	0	0.015	1	0.732658	1.69819	0	0.019	1	0.744648	0.983855
Cpt1c	0.643541	0.540098	0	0.023	1	0.735091	-0.174181	0	0.013	1	0.680561	-0.907032	0	0.012	1	0.73762	1.03236	0	0.019	1	0.73762	0.983855
Ogg1	0.643541	0.78367	0	0.023	1	0.765045	1.40711	0	0.01	1	0.691041	0.896437	0	0.011	1	0.732658	1.64717	0	0.019	1	0.765045	0.983855
Slc25a35	0.643541	1.11431	0	0.023	1	0.754615	0.897201	0	0.011	1	0.713356	0.39211	0	0.01	1	0.732658	1.83144	0	0.019	1	0.754615	0.983855
Acad12	0.643541	1.13103	0	0.023	1	0.735091	0.633911	0	0.013	1	0.691041	-0.185529	0	0.011	1	0.660088	0.587597	0	0.031	1	0.735091	0.983855
Plekhn1	0.643541	0.64435	0	0.023	1	0.754615	1.50731	0	0.011	1	0.701956	0.248374	0	0.01	1	0.747862	1.31565	0	0.017	1	0.754615	0.983855
Hdhd3	0.643541	1.6013	0	0.023	1	0.725901	0.973445	0	0.014	1	0.713356	0.826238	0	0.01	1	0.723022	2.21256	0	0.021	1	0.725901	0.983855
Tmco4	0.665781	1.27754	0	0.021	1	0.765045	1.11655	0	0.01	1	0.701956	0.961909	0	0.01	1	0.649009	0.892572	0	0.034	1	0.765045	0.984823
Zdhhc23	0.650767	0.369099	0	0.023	1	0.754615	1.37643	0	0.011	1	0.691041	0.426693	0	0.011	1	0.704773	1.34435	0	0.024	1	0.754615	0.985125
Zfp976	0.650767	0.549503	0	0.023	1	0.692173	-0.191943	0	0.017	1	0.713356	0.741618	0	0.01	1	0.687692	0.334793	0	0.026	1	0.713356	0.985125
Kdm4b	0.650767	1.11002	0	0.023	1	0.662232	0.697284	0	0.021	1	0.713356	0.10287	0	0.01	1	0.704773	1.04704	0	0.024	1	0.713356	0.985125
Ociad2	0.650767	0.221922	0	0.023	1	0.725901	0.426664	0	0.014	1	0.670475	-0.258668	0	0.013	1	0.76412	1.18784	0	0.015	1	0.76412	0.985125
Lysmd4	0.650767	1.26184	0	0.023	1	0.708485	0.788498	0	0.016	1	0.691041	0.165539	0	0.011	1	0.723022	0.721287	0	0.021	1	0.723022	0.985125
Ccdc120	0.650767	0.881407	0	0.023	1	0.725901	1.30216	0	0.014	1	0.713356	0.477095	0	0.01	1	0.742686	1.61413	0	0.018	1	0.742686	0.985125
Cwf19l1	0.650767	1.04801	0	0.023	1	0.744648	1.08156	0	0.012	1	0.713356	0.427163	0	0.01	1	0.753154	1.11585	0	0.016	1	0.753154	0.985125
Slc15a3	0.650767	0.137388	0	0.023	1	0.765045	0.248867	0	0.01	1	0.701956	-1.16693	0	0.01	1	0.679531	0.357533	0	0.028	1	0.765045	0.985125
Dclk3	0.650767	1.61267	0	0.023	1	0.754615	2.03393	0	0.011	1	0.651345	0.333583	0	0.015	1	0.742686	2.08359	0	0.018	1	0.754615	0.985125
Aph1c	0.650767	0.865476	0	0.023	1	0.765045	0.831081	0	0.01	1	0.713356	0.627881	0	0.01	1	0.718338	1.28925	0	0.021	1	0.765045	0.985125
Calb1	0.650767	0.744306	0	0.023	1	0.65522	-0.369039	0	0.022	1	0.670475	-0.328862	0	0.013	1	0.80768	1.44566	0	0.01	1	0.80768	0.985125
Ttl	0.650767	0.522088	0	0.023	1	0.708485	0.659126	0	0.016	1	0.701956	-0.403442	0	0.01	1	0.723022	0.938739	0	0.021	1	0.723022	0.985125
Il18bp	0.650767	1.12028	0	0.023	1	0.669421	0.687698	0	0.02	1	0.660746	-0.165562	0	0.014	1	0.679531	0.910761	0	0.028	1	0.679531	0.985125
C920009B18Rik	0.650767	0.502065	0	0.023	1	0.708485	-0.424252	0	0.016	1	0.680561	-0.219105	0	0.012	1	0.73762	0.589554	0	0.019	1	0.73762	0.985125
Zfp939	0.650767	0.19924	0	0.023	1	0.754615	1.88473	0	0.011	1	0.701956	0.391735	0	0.01	1	0.700401	0.548125	0	0.024	1	0.754615	0.985125
Olfr1183	0.658176	0.307973	0	0.022	1	0.708485	0.125946	0	0.016	1	0.651345	-0.858407	0	0.015	1	0.732658	0.115441	0	0.019	1	0.732658	0.985223
Zfp992	0.658176	1.03366	0	0.022	1	0.744648	1.21292	0	0.012	1	0.651345	-0.230605	0	0.015	1	0.747862	1.62804	0	0.017	1	0.747862	0.985223
Gm15710	0.658176	-0.931062	0	0.022	1	0.676799	0.731557	0	0.019	1	0.651345	-0.227292	0	0.015	1	0.704773	0.376719	0	0.024	1	0.704773	0.985223
Mtx3	0.681636	1.39872	0	0.019	1	0.744648	1.24572	0	0.012	1	0.651345	-0.568095	0	0.015	1	0.73762	1.10025	0	0.019	1	0.744648	0.985223
Dennd2c	0.681636	0.85897	0	0.019	1	0.754615	0.242517	0	0.011	1	0.651345	-0.268984	0	0.015	1	0.73762	1.54184	0	0.019	1	0.754615	0.985223
Lypd5	0.681636	0.200135	0	0.019	1	0.700203	-0.576562	0	0.016	1	0.651345	-0.54092	0	0.015	1	0.691863	0.337716	0	0.026	1	0.700203	0.985223
Slc9a9	0.689919	1.2044	0	0.018	1	0.754615	1.54705	0	0.011	1	0.651345	-0.346794	0	0.015	1	0.787857	2.00041	0	0.012	1	0.787857	0.985223
Dnaaf3	0.689919	1.85725	0	0.018	1	0.708485	0.288479	0	0.016	1	0.651345	-0.821205	0	0.015	1	0.75857	2.08098	0	0.016	1	0.75857	0.985223
Ncapd2	0.72593	1.85634	0	0.014	1	0.65522	0.2135	0	0.022	1	0.691041	-0.134117	0	0.011	1	0.75857	1.77764	0	0.016	1	0.75857	0.985869
Card14	0.72593	2.43377	0	0.014	1	0.65522	0.780945	0	0.022	1	0.680561	0.229323	0	0.012	1	0.753154	2.24113	0	0.016	1	0.753154	0.985869
Apex2	0.658176	0.855004	0	0.022	1	0.700203	1.5816	0	0.016	1	0.701956	0.437833	0	0.01	1	0.691863	1.33098	0	0.026	1	0.701956	0.986348
Gpr183	0.658176	-0.550504	0	0.022	1	0.765045	-0.363543	0	0.01	1	0.701956	-0.897675	0	0.01	1	0.742686	0.671487	0	0.018	1	0.765045	0.986348
Saxo2	0.658176	0.970623	0	0.022	1	0.765045	1.58613	0	0.01	1	0.713356	1.35682	0	0.01	1	0.76412	2.19817	0	0.015	1	0.765045	0.986348
Mypop	0.658176	0.930295	0	0.022	1	0.744648	0.511732	0	0.012	1	0.713356	1.03851	0	0.01	1	0.775656	1.69065	0	0.014	1	0.775656	0.986348
Rps6ka2	0.658176	0.615657	0	0.022	1	0.744648	0.922698	0	0.012	1	0.701956	-0.203177	0	0.01	1	0.775656	1.33994	0	0.014	1	0.775656	0.986348
H2ac8	0.658176	0.640693	0	0.022	1	0.662232	-0.848076	0	0.021	1	0.680561	-0.263004	0	0.012	1	0.73762	1.02722	0	0.019	1	0.73762	0.986348
Flt3l	0.658176	0.622017	0	0.022	1	0.717043	0.505022	0	0.015	1	0.691041	0.31097	0	0.011	1	0.727793	1.107	0	0.02	1	0.727793	0.986348
Polh	0.658176	0.962092	0	0.022	1	0.754615	1.14787	0	0.011	1	0.701956	0.270786	0	0.01	1	0.709217	1.01231	0	0.023	1	0.754615	0.986348
Zfp142	0.658176	0.916253	0	0.022	1	0.765045	1.11365	0	0.01	1	0.670475	-1.00809	0	0.013	1	0.718338	0.517742	0	0.021	1	0.765045	0.986348
Gm5113	0.658176	0.230284	0	0.022	1	0.717043	0.83745	0	0.015	1	0.660746	0.105599	0	0.014	1	0.75857	0.945507	0	0.016	1	0.75857	0.986348
Cox20b	0.658176	0.475832	0	0.022	1	0.684378	-0.112835	0	0.018	1	0.680561	-0.848123	0	0.012	1	0.769812	1.08925	0	0.014	1	0.769812	0.986348
Nxpe5	0.673596	0.498725	0	0.02	1	0.735091	0.22613	0	0.013	1	0.713356	-0.242307	0	0.01	1	0.660088	-0.168879	0	0.031	1	0.735091	0.986651
Micall2	0.673596	1.52516	0	0.02	1	0.676799	-0.270426	0	0.019	1	0.660746	1.0751	0	0.014	1	0.73762	1.1021	0	0.019	1	0.73762	0.986754
Lrrc14b	0.681636	0.653858	0	0.019	1	0.735091	0.828421	0	0.013	1	0.660746	-0.264149	0	0.014	1	0.800843	2.28666	0	0.011	1	0.800843	0.986754
Incenp	0.681636	1.23946	0	0.019	1	0.692173	0.185222	0	0.017	1	0.660746	0.169504	0	0.014	1	0.709217	0.916662	0	0.023	1	0.709217	0.986754
Olfr904	0.689919	-0.14826	0	0.018	1	0.735091	0.690414	0	0.013	1	0.660746	-0.246697	0	0.014	1	0.769812	1.23508	0	0.014	1	0.769812	0.986754
Olfr825	0.689919	0.783008	0	0.018	1	0.725901	0.47644	0	0.014	1	0.660746	-0.557762	0	0.014	1	0.732658	-0.200924	0	0.019	1	0.732658	0.986754
Nupl2	0.689919	1.94716	0	0.018	1	0.754615	2.00741	0	0.011	1	0.660746	-0.409092	0	0.014	1	0.747862	1.81579	0	0.017	1	0.754615	0.986754
A430033K04Rik	0.707297	1.54702	0	0.016	1	0.708485	0.208567	0	0.016	1	0.660746	0.263227	0	0.014	1	0.727793	1.34326	0	0.02	1	0.727793	0.986754
Gm8839	0.716441	1.83869	0	0.015	1	0.765045	0.667681	0	0.01	1	0.660746	-0.363799	0	0.014	1	0.732658	0.822876	0	0.019	1	0.765045	0.986754
Ptcra	0.72593	0.698563	0	0.014	1	0.735091	0.436373	0	0.013	1	0.660746	-0.62721	0	0.014	1	0.76412	1.25595	0	0.015	1	0.76412	0.986754
Obox3	0.735799	1.64448	0	0.013	1	0.684378	0.465223	0	0.018	1	0.660746	0.315687	0	0.014	1	0.769812	1.711	0	0.014	1	0.769812	0.986754
Senp8	0.665781	0.665886	0	0.021	1	0.717043	1.07709	0	0.015	1	0.680561	0.695923	0	0.012	1	0.73762	1.84002	0	0.019	1	0.73762	0.987523
Zfp2	0.665781	1.21232	0	0.021	1	0.735091	0.338242	0	0.013	1	0.670475	0.29228	0	0.013	1	0.769812	1.35721	0	0.014	1	0.769812	0.987523
Iqch	0.665781	0.831981	0	0.021	1	0.744648	0.879481	0	0.012	1	0.701956	0.113248	0	0.01	1	0.76412	1.37292	0	0.015	1	0.76412	0.987523
Ttbk1	0.665781	0.163074	0	0.021	1	0.754615	0.724287	0	0.011	1	0.670475	0.322425	0	0.013	1	0.691863	0.908523	0	0.026	1	0.754615	0.987523
Shroom1	0.665781	1.28602	0	0.021	1	0.754615	0.968803	0	0.011	1	0.680561	0.645572	0	0.012	1	0.769812	2.87416	0	0.014	1	0.769812	0.987523
Zfr2	0.665781	0.944347	0	0.021	1	0.754615	1.3267	0	0.011	1	0.701956	-0.530464	0	0.01	1	0.679531	0.111887	0	0.028	1	0.754615	0.987523
Gm49683	0.665781	0.622855	0	0.021	1	0.708485	0.719804	0	0.016	1	0.691041	-0.637804	0	0.011	1	0.723022	0.502645	0	0.021	1	0.723022	0.987523
Cpn2	0.716441	0.89448	0	0.015	1	0.669421	0.418845	0	0.02	1	0.670475	-0.31597	0	0.013	1	0.732658	0.679972	0	0.019	1	0.732658	0.988057
Gm48663	0.673596	-0.515315	0	0.02	1	0.765045	1.21876	0	0.01	1	0.670475	-0.242444	0	0.013	1	0.769812	0.588851	0	0.014	1	0.769812	0.988209
Ctif	0.673596	0.657323	0	0.02	1	0.744648	1.01677	0	0.012	1	0.670475	-0.192553	0	0.013	1	0.80768	2.33476	0	0.01	1	0.80768	0.988209
Cd200r2	0.689919	0.147909	0	0.018	1	0.754615	1.64334	0	0.011	1	0.670475	-0.984649	0	0.013	1	0.775656	1.45901	0	0.014	1	0.775656	0.988209
Smim36	0.689919	1.39009	0	0.018	1	0.684378	-0.244684	0	0.018	1	0.670475	0.360664	0	0.013	1	0.747862	2.0446	0	0.017	1	0.747862	0.988209
Gm48082	0.689919	0.520003	0	0.018	1	0.700203	0.704567	0	0.016	1	0.670475	-0.318724	0	0.013	1	0.73762	0.331463	0	0.019	1	0.73762	0.988209
Trim36	0.72593	0.631287	0	0.014	1	0.725901	0.857896	0	0.014	1	0.670475	0.224002	0	0.013	1	0.781667	1.86102	0	0.013	1	0.781667	0.988209
Spn	0.72593	0.903917	0	0.014	1	0.754615	-0.500917	0	0.011	1	0.670475	-1.28515	0	0.013	1	0.769812	0.513337	0	0.014	1	0.769812	0.988209
Snx8	0.735799	2.01208	0	0.013	1	0.754615	0.976144	0	0.011	1	0.670475	0.843266	0	0.013	1	0.704773	1.11692	0	0.024	1	0.754615	0.988209
Mdm4-ps	0.735799	0.34966	0	0.013	1	0.725901	0.564172	0	0.014	1	0.670475	0.321726	0	0.013	1	0.747862	0.521551	0	0.017	1	0.747862	0.988209
Hs3st3b1	0.756869	1.5915	0	0.011	1	0.765045	0.4845	0	0.01	1	0.670475	0.460983	0	0.013	1	0.80768	2.37354	0	0.01	1	0.80768	0.988209
Pctp	0.756869	1.77696	0	0.011	1	0.692173	0.6801	0	0.017	1	0.670475	-0.47218	0	0.013	1	0.73762	0.873856	0	0.019	1	0.756869	0.988209
Prex1	0.768191	1.36133	0	0.01	1	0.754615	-0.128916	0	0.011	1	0.670475	-0.530759	0	0.013	1	0.691863	0.67143	0	0.026	1	0.768191	0.988209
Bcap31	0.672624	0.436566	0.444	0.452	1	0.750087	0.753854	0.222	0.208	1	0.786442	0.553734	0.143	0.184	1	0.874905	0.102848	0.333	0.405	1	0.874905	0.988514
Gca	0.673596	1.65067	0	0.02	1	0.735091	1.02535	0	0.013	1	0.691041	0.445288	0	0.011	1	0.73762	1.78527	0	0.019	1	0.73762	0.988649
E430018J23Rik	0.673596	1.09368	0	0.02	1	0.765045	1.70422	0	0.01	1	0.713356	0.750735	0	0.01	1	0.742686	1.70006	0	0.018	1	0.765045	0.988649
Kbtbd7	0.673596	0.479534	0	0.02	1	0.735091	0.812503	0	0.013	1	0.691041	-0.236316	0	0.011	1	0.794243	2.63177	0	0.011	1	0.794243	0.988649
Pvr	0.673596	0.520471	0	0.02	1	0.744648	1.21911	0	0.012	1	0.691041	0.420074	0	0.011	1	0.723022	1.25465	0	0.021	1	0.744648	0.988649
Hsd17b7	0.673596	1.11685	0	0.02	1	0.725901	1.01683	0	0.014	1	0.680561	0.776969	0	0.012	1	0.781667	2.61368	0	0.013	1	0.781667	0.988649
Shpk	0.673596	1.78503	0	0.02	1	0.744648	1.37303	0	0.012	1	0.691041	0.791641	0	0.011	1	0.753154	2.0215	0	0.016	1	0.753154	0.988649
Gm3953	0.673596	0.794696	0	0.02	1	0.692173	0.547714	0	0.017	1	0.691041	0.529898	0	0.011	1	0.775656	0.510789	0	0.014	1	0.775656	0.988649
Six5	0.681636	1.31085	0	0.019	1	0.676799	0.735391	0	0.019	1	0.713356	0.69868	0	0.01	1	0.769812	1.81148	0	0.014	1	0.769812	0.989088
Gpc6	0.698465	0.855501	0	0.017	1	0.744648	-0.448919	0	0.012	1	0.680561	-0.613611	0	0.012	1	0.679531	0.28128	0	0.028	1	0.744648	0.989453
Sox13	0.735799	2.15661	0	0.013	1	0.735091	0.646874	0	0.013	1	0.701956	0.994864	0	0.01	1	0.679531	0.568621	0	0.028	1	0.735799	0.989453
Thy1	0.681636	0.452672	0	0.019	1	0.754615	0.473231	0	0.011	1	0.680561	-0.589366	0	0.012	1	0.769812	0.701865	0	0.014	1	0.769812	0.989588
Cd3e	0.681636	-1.05284	0	0.019	1	0.765045	0.163808	0	0.01	1	0.680561	-0.939335	0	0.012	1	0.742686	-0.149618	0	0.018	1	0.765045	0.989588
Tgfb3	0.689919	0.570211	0	0.018	1	0.765045	1.57363	0	0.01	1	0.680561	-0.950652	0	0.012	1	0.80768	2.21129	0	0.01	1	0.80768	0.989588
Gm42718	0.689919	0.707612	0	0.018	1	0.692173	0.281198	0	0.017	1	0.680561	-0.324514	0	0.012	1	0.732658	0.497599	0	0.019	1	0.732658	0.989588
Zfp760	0.698465	0.215803	0	0.017	1	0.735091	0.739187	0	0.013	1	0.680561	-0.85787	0	0.012	1	0.747862	0.940801	0	0.017	1	0.747862	0.989588
D2hgdh	0.716441	0.885869	0	0.015	1	0.725901	1.14374	0	0.014	1	0.680561	0.110767	0	0.012	1	0.713738	0.961464	0	0.022	1	0.725901	0.989588
Eppk1	0.716441	1.45781	0	0.015	1	0.684378	0.298188	0	0.018	1	0.680561	-0.122617	0	0.012	1	0.747862	1.48847	0	0.017	1	0.747862	0.989588
Dhx34	0.716441	1.45618	0	0.015	1	0.765045	1.40993	0	0.01	1	0.680561	-0.185355	0	0.012	1	0.704773	0.657041	0	0.024	1	0.765045	0.989588
Bnipl	0.735799	2.28567	0	0.013	1	0.708485	0.806191	0	0.016	1	0.680561	0.815445	0	0.012	1	0.794243	1.72078	0	0.011	1	0.794243	0.989588
Repin1	0.681636	1.29562	0	0.019	1	0.735091	1.00991	0	0.013	1	0.701956	0.12546	0	0.01	1	0.73762	1.78371	0	0.019	1	0.73762	0.989727
Hck	0.681636	0.216353	0	0.019	1	0.744648	-1.02739	0	0.012	1	0.691041	-1.09574	0	0.011	1	0.696099	0.24353	0	0.025	1	0.744648	0.989727
Atp6v1g2	0.681636	1.01456	0	0.019	1	0.754615	1.68138	0	0.011	1	0.701956	0.753891	0	0.01	1	0.704773	1.4474	0	0.024	1	0.754615	0.989727
Tmem229b	0.681636	1.08416	0	0.019	1	0.765045	0.641562	0	0.01	1	0.701956	0.429533	0	0.01	1	0.709217	1.31449	0	0.023	1	0.765045	0.989727
Vmn1r236	0.681636	0.300444	0	0.019	1	0.717043	0.180351	0	0.015	1	0.701956	-0.318514	0	0.01	1	0.769812	1.10322	0	0.014	1	0.769812	0.989727
Cadm4	0.681636	0.987587	0	0.019	1	0.717043	0.278611	0	0.015	1	0.691041	0.18172	0	0.011	1	0.696099	1.38786	0	0.025	1	0.717043	0.989727
Tmem102	0.681636	1.43535	0	0.019	1	0.708485	0.663586	0	0.016	1	0.701956	1.17999	0	0.01	1	0.718338	1.71614	0	0.021	1	0.718338	0.989727
Irgm2	0.681636	1.16013	0	0.019	1	0.725901	0.415398	0	0.014	1	0.691041	-0.204123	0	0.011	1	0.73762	1.52718	0	0.019	1	0.73762	0.989727
Napepld	0.72593	1.73906	0	0.014	1	0.735091	1.57333	0	0.013	1	0.713356	0.790905	0	0.01	1	0.687692	1.19392	0	0.026	1	0.735091	0.990487
Wdr7	0.689919	1.71923	0	0.018	1	0.708485	0.223124	0	0.016	1	0.701956	0.405429	0	0.01	1	0.732658	1.36194	0	0.019	1	0.732658	0.990755
Egfl8	0.689919	0.727673	0	0.018	1	0.725901	0.435347	0	0.014	1	0.701956	0.415693	0	0.01	1	0.775656	1.50503	0	0.014	1	0.775656	0.990755
Tmem30c	0.689919	0.591417	0	0.018	1	0.700203	0.819295	0	0.016	1	0.713356	0.604136	0	0.01	1	0.704773	0.826313	0	0.024	1	0.713356	0.990755
Ifi213	0.689919	1.13844	0	0.018	1	0.717043	1.27831	0	0.015	1	0.691041	0.372972	0	0.011	1	0.775656	2.34458	0	0.014	1	0.775656	0.990755
Sult1a1	0.698465	0.327452	0	0.017	1	0.754615	0.707778	0	0.011	1	0.691041	-0.737955	0	0.011	1	0.742686	0.634512	0	0.018	1	0.754615	0.990888
Slc12a8	0.698465	0.629789	0	0.017	1	0.708485	0.780941	0	0.016	1	0.691041	0.228262	0	0.011	1	0.800843	2.87709	0	0.011	1	0.800843	0.990888
Ptrh1	0.698465	1.71158	0	0.017	1	0.735091	1.48811	0	0.013	1	0.691041	0.966516	0	0.011	1	0.75857	2.58987	0	0.016	1	0.75857	0.990888
Il1rl1	0.707297	1.04465	0	0.016	1	0.754615	0.177401	0	0.011	1	0.691041	-0.799507	0	0.011	1	0.747862	1.03068	0	0.017	1	0.754615	0.990888
Dnm3	0.716441	1.02727	0	0.015	1	0.754615	1.33376	0	0.011	1	0.691041	-0.58287	0	0.011	1	0.753154	0.841544	0	0.016	1	0.754615	0.990888
Gm17067	0.716441	-0.255538	0	0.015	1	0.725901	0.826629	0	0.014	1	0.691041	0.237409	0	0.011	1	0.704773	0.130441	0	0.024	1	0.725901	0.990888
Gm47102	0.716441	0.548396	0	0.015	1	0.717043	0.722618	0	0.015	1	0.691041	0.505134	0	0.011	1	0.75857	0.688133	0	0.016	1	0.75857	0.990888
Trmt61a	0.756869	1.80456	0	0.011	1	0.700203	0.478303	0	0.016	1	0.691041	1.38082	0	0.011	1	0.76412	1.58621	0	0.015	1	0.76412	0.990888
Ccdc152	0.756869	1.8575	0	0.011	1	0.765045	0.75842	0	0.01	1	0.691041	-0.42615	0	0.011	1	0.753154	1.28525	0	0.016	1	0.765045	0.990888
Zfp772	0.698465	0.781173	0	0.017	1	0.692173	0.813595	0	0.017	1	0.701956	0.111673	0	0.01	1	0.73762	1.16273	0	0.019	1	0.73762	0.991021
Chsy3	0.698465	0.217687	0	0.017	1	0.765045	1.33752	0	0.01	1	0.701956	-0.392769	0	0.01	1	0.753154	0.789649	0	0.016	1	0.765045	0.991733
Slc25a14	0.698465	1.43531	0	0.017	1	0.765045	0.876683	0	0.01	1	0.701956	0.202038	0	0.01	1	0.718338	1.45704	0	0.021	1	0.765045	0.991733
Lrrc8b	0.707297	1.85164	0	0.016	1	0.744648	1.08808	0	0.012	1	0.701956	-0.360228	0	0.01	1	0.769812	1.62221	0	0.014	1	0.769812	0.992109
Olfr846	0.707297	0.940301	0	0.016	1	0.754615	0.210578	0	0.011	1	0.701956	-0.118539	0	0.01	1	0.742686	0.513633	0	0.018	1	0.754615	0.992109
Gtf2ird2	0.707297	1.379	0	0.016	1	0.725901	0.257728	0	0.014	1	0.701956	0.263139	0	0.01	1	0.73762	1.06077	0	0.019	1	0.73762	0.992109
Vmn2r17	0.72593	1.69394	0	0.014	1	0.744648	0.182281	0	0.012	1	0.701956	-0.237492	0	0.01	1	0.800843	1.79277	0	0.011	1	0.800843	0.992109
Vmn1r59	0.72593	1.44262	0	0.014	1	0.725901	0.212371	0	0.014	1	0.701956	0.738206	0	0.01	1	0.742686	0.208212	0	0.018	1	0.742686	0.992109
Antkmt	0.735799	1.71843	0	0.013	1	0.765045	1.07284	0	0.01	1	0.701956	0.524869	0	0.01	1	0.713738	0.848599	0	0.022	1	0.765045	0.992109
Itga2b	0.756869	1.66278	0	0.011	1	0.717043	0.906174	0	0.015	1	0.701956	0.163539	0	0.01	1	0.794243	0.879519	0	0.011	1	0.794243	0.992109
Acsf3	0.707297	1.87249	0	0.016	1	0.735091	0.809669	0	0.013	1	0.713356	0.252638	0	0.01	1	0.753154	1.52139	0	0.016	1	0.753154	0.99266
Trim16	0.716441	2.00856	0	0.015	1	0.708485	0.898022	0	0.016	1	0.713356	0.649766	0	0.01	1	0.769812	2.40722	0	0.014	1	0.769812	0.992778
Echdc3	0.716441	2.43074	0	0.015	1	0.765045	1.96372	0	0.01	1	0.713356	1.11853	0	0.01	1	0.723022	1.34307	0	0.021	1	0.765045	0.993249
Neil2	0.72593	2.10019	0	0.014	1	0.754615	1.16872	0	0.011	1	0.713356	-0.475588	0	0.01	1	0.75857	1.56808	0	0.016	1	0.75857	0.993249
Tmem44	0.72593	0.940265	0	0.014	1	0.725901	0.930857	0	0.014	1	0.713356	-0.331579	0	0.01	1	0.747862	0.237287	0	0.017	1	0.747862	0.993249
St3gal3	0.72593	1.77864	0	0.014	1	0.765045	1.69431	0	0.01	1	0.713356	0.507554	0	0.01	1	0.747862	1.37765	0	0.017	1	0.765045	0.993249
Shank2	0.735799	2.03298	0	0.013	1	0.735091	0.533547	0	0.013	1	0.713356	1.63209	0	0.01	1	0.775656	2.5749	0	0.014	1	0.775656	0.993249
Gm9645	0.735799	-0.15528	0	0.013	1	0.717043	-0.122389	0	0.015	1	0.713356	-0.859812	0	0.01	1	0.781667	0.894023	0	0.013	1	0.781667	0.993249
Gm43596	0.735799	0.561019	0	0.013	1	0.735091	0.498199	0	0.013	1	0.713356	0.125267	0	0.01	1	0.753154	0.751604	0	0.016	1	0.753154	0.993249
Plcxd1	0.746094	1.8538	0	0.012	1	0.717043	0.657861	0	0.015	1	0.713356	0.987909	0	0.01	1	0.75857	1.76749	0	0.016	1	0.75857	0.993249
Zfp748	0.756869	1.84837	0	0.011	1	0.765045	0.392405	0	0.01	1	0.713356	0.698005	0	0.01	1	0.781667	2.11498	0	0.013	1	0.781667	0.993249
Spink10	0.756869	2.29364	0	0.011	1	0.744648	0.949768	0	0.012	1	0.713356	-0.342579	0	0.01	1	0.732658	1.175	0	0.019	1	0.756869	0.993249
Sema6a	0.768191	1.90459	0	0.01	1	0.765045	0.574739	0	0.01	1	0.713356	-0.507307	0	0.01	1	0.80768	1.28107	0	0.01	1	0.80768	0.993249

### Sheet: 19 ProlifEpi 2
genes	P4_p_val	P4_avg_log2FC	P4_pct.1	P4_pct.2	P4_p_val_adj	P2_p_val	P2_avg_log2FC	P2_pct.1	P2_pct.2	P2_p_val_adj	P1_p_val	P1_avg_log2FC	P1_pct.1	P1_pct.2	P1_p_val_adj	P3_p_val	P3_avg_log2FC	P3_pct.1	P3_pct.2	P3_p_val_adj	max_pval	minimump_p_val
Cdc6	1.04523e-102	9.16254	0.75	0.002	1.87054e-98	1.43555e-91	10.792	0.375	0	2.56905e-87	5.63497e-138	10.7261	0.5	0	1.00843e-133	3.05962e-62	7.42883	0.4	0.001	5.47549e-58	3.05962e-62	2.25399e-137
Ccne2	2.61972e-14	5.15681	0.5	0.015	4.68826e-10	6.67813e-109	6.41382	0.75	0.004	1.19512e-104	9.06339e-74	6.84373	0.667	0.005	1.62198e-69	2.95303e-17	4.358	0.4	0.009	5.28475e-13	2.61972e-14	2.67125e-108
Cenps	4.44718e-14	4.30731	0.5	0.015	7.95868e-10	9.21249e-95	5.11212	0.625	0.003	1.64867e-90	1.11339e-46	7.02586	0.333	0.002	1.99253e-42	4.09604e-33	5.76668	0.6	0.01	7.33028e-29	4.44718e-14	3.685e-94
Brca1	6.24683e-46	6.50413	0.5	0.003	1.11793e-41	1.43555e-91	9.9436	0.375	0	2.56905e-87	1.58564e-16	6.39644	0.167	0.002	2.83766e-12	1.9132e-13	5.18776	0.2	0.003	3.42385e-09	1.9132e-13	5.74218e-91
Esco2	1.68323e-85	8.21729	0.75	0.003	3.01232e-81	1.53626e-54	7.66934	0.5	0.005	2.74929e-50	8.07257e-24	5.50465	0.333	0.005	1.44467e-19	1.50861e-16	5.8095	0.2	0.002	2.69981e-12	1.50861e-16	6.73294e-85
Rad51ap1	1.09741e-19	4.84307	0.5	0.01	1.96393e-15	2.7327e-31	7.36799	0.25	0.002	4.89045e-27	1.28974e-12	4.59319	0.167	0.002	2.30812e-08	1.4461e-79	7.22988	0.6	0.003	2.58793e-75	1.28974e-12	5.78438e-79
Rad51	3.98811e-05	4.3764	0.25	0.013	0.713712	4.51176e-63	5.85062	0.625	0.006	8.07425e-59	3.35913e-19	4.93791	0.333	0.006	6.0115e-15	2.53477e-11	2.93578	0.4	0.015	4.53622e-07	3.98811e-05	1.8047e-62
Ccne1	1.17519e-10	6.24498	0.25	0.005	2.10313e-06	3.50999e-31	4.43038	0.25	0.002	6.28148e-27	5.59154e-62	7.62944	0.333	0.001	1.00066e-57	1.11602e-16	7.944	0.2	0.002	1.99722e-12	1.17519e-10	2.23662e-61
Diaph3	0.000282776	3.74988	0.25	0.016	1	5.73346e-61	6.85284	0.5	0.004	1.02606e-56	8.01009e-07	4.64479	0.167	0.006	0.0143349	0.000234365	3.72814	0.2	0.012	1	0.000282776	2.29338e-60
Asf1b	1.2532e-21	5.69743	0.5	0.009	2.24273e-17	3.96619e-55	6.11318	0.375	0.002	7.0979e-51	1.11339e-46	6.81965	0.333	0.002	1.99253e-42	7.93759e-09	5.43331	0.2	0.005	0.000142051	7.93759e-09	1.58648e-54
Tk1	1.72875e-27	5.02902	1	0.029	3.09377e-23	1.56828e-16	4.16432	0.375	0.013	2.8066e-12	3.07585e-21	4.54258	0.333	0.006	5.50453e-17	6.07775e-54	5.67259	1	0.017	1.08767e-49	1.56828e-16	2.4311e-53
Pbk	2.07703e-18	5.63732	0.5	0.011	3.71706e-14	1.91793e-42	5.29759	0.625	0.012	3.43232e-38	1.50469e-52	8.61328	0.5	0.004	2.69279e-48	1.28204e-19	4.85424	0.4	0.008	2.29434e-15	2.07703e-18	6.01875e-52
Uhrf1	1.3099e-23	5.87136	0.5	0.008	2.3442e-19	8.81632e-31	4.10408	0.375	0.005	1.57777e-26	6.75112e-52	4.6758	0.5	0.004	1.20818e-47	1.4064e-25	4.75148	0.4	0.006	2.5169e-21	1.3099e-23	2.70045e-51
Mcm6	1.64493e-11	3.4207	1	0.075	2.94377e-07	1.01081e-51	4.67395	0.75	0.014	1.80894e-47	4.53842e-31	4.6848	0.667	0.016	8.12195e-27	2.0236e-17	4.45531	1	0.066	3.62144e-13	1.64493e-11	4.04323e-51
Cenph	8.20442e-16	4.51442	0.5	0.013	1.46826e-11	2.55085e-50	5.28731	0.625	0.009	4.565e-46	2.74325e-10	4.01129	0.167	0.003	4.90932e-06	1.17874e-43	6.73855	0.8	0.014	2.10947e-39	2.74325e-10	1.02034e-49
E2f8	2.8254e-15	5.77351	0.25	0.003	5.05633e-11	5.26238e-21	4.06318	0.25	0.004	9.41756e-17	1.8821e-31	6.27119	0.333	0.003	3.3682e-27	6.04294e-50	5.41019	0.4	0.002	1.08145e-45	2.8254e-15	2.41718e-49
Tcf19	0.0206403	2.93338	0.25	0.034	1	8.76878e-48	4.64757	0.875	0.022	1.56926e-43	9.20709e-29	4.87861	0.667	0.018	1.6477e-24	6.04969e-15	4.67844	0.6	0.026	1.08265e-10	0.0206403	3.50751e-47
E2f1	2.311e-47	7.13046	0.75	0.008	4.13576e-43	9.18777e-12	3.29898	0.25	0.008	1.64424e-07	0.000145464	4.04784	0.167	0.01	1	6.13915e-20	5.98008	0.4	0.008	1.09866e-15	0.000145464	9.24399e-47
Cdt1	2.07703e-18	5.48058	0.5	0.011	3.71706e-14	6.33537e-46	5.80668	0.375	0.003	1.13378e-41	1.11339e-46	7.09697	0.333	0.002	1.99253e-42	1.82389e-24	4.24318	0.6	0.014	3.26403e-20	2.07703e-18	4.45357e-46
Syce2	0.0182832	3.67455	0.25	0.035	1	9.45193e-40	3.7546	0.625	0.013	1.69152e-35	1.74533e-46	5.86114	0.5	0.005	3.12345e-42	9.81389e-16	4.84537	0.6	0.024	1.75629e-11	0.0182832	6.98134e-46
Rrm2	9.96298e-11	4.49391	0.75	0.049	1.78298e-06	3.13179e-45	6.03625	0.625	0.011	5.60465e-41	1.51767e-21	4.98449	0.5	0.014	2.71602e-17	1.80962e-11	4.49331	0.6	0.036	3.2385e-07	9.96298e-11	1.25271e-44
Fam111a	0.0767994	1.35726	0.25	0.048	1	3.43428e-45	4.99872	0.75	0.016	6.14599e-41	5.9178e-16	3.57478	0.833	0.053	1.05905e-11	0.156499	1.47977	0.2	0.053	1	0.156499	1.37371e-44
Birc5	1.40372e-10	3.64456	0.5	0.02	2.5121e-06	1.5003e-44	6.24903	0.5	0.006	2.68493e-40	6.83382e-24	6.22281	0.333	0.005	1.22298e-19	6.52681e-12	4.10003	0.4	0.014	1.16804e-07	1.40372e-10	6.00118e-44
Mcm3	4.78044e-05	3.00557	0.5	0.049	0.855508	8.2906e-40	4.27625	0.625	0.013	1.48369e-35	1.80873e-43	5.11662	0.667	0.01	3.2369e-39	4.28271e-28	4.02358	0.8	0.022	7.66433e-24	4.78044e-05	7.23491e-43
H1f5	2.87635e-13	3.97504	0.75	0.037	5.14751e-09	8.90503e-43	5.37326	0.625	0.012	1.59364e-38	6.18345e-42	7.60057	0.5	0.006	1.10659e-37	5.92111e-21	2.41676	0.8	0.031	1.05964e-16	2.87635e-13	3.56201e-42
Dhfr	1.00242e-09	3.62387	0.5	0.022	1.79394e-05	9.61049e-12	3.65161	0.25	0.008	1.71989e-07	7.55196e-42	4.92295	0.5	0.006	1.3515e-37	1.25976e-22	4.32766	0.6	0.016	2.25447e-18	1.00242e-09	3.02079e-41
Nrm	0.00597803	2.94092	0.25	0.025	1	2.47995e-41	4.87805	0.25	0.001	4.43812e-37	8.40169e-09	5.43268	0.167	0.004	0.000150357	2.64427e-18	4.871	0.4	0.009	4.73218e-14	0.00597803	9.91981e-41
Smc2	2.34597e-05	3.68515	0.5	0.048	0.419834	3.72106e-40	4.38808	0.75	0.019	6.65921e-36	2.3335e-08	3.25328	0.333	0.018	0.000417604	3.15654e-05	3.58519	0.4	0.039	0.564894	3.15654e-05	1.48842e-39
Dtl	0.000102067	3.10182	0.25	0.014	1	2.90673e-25	4.81836	0.375	0.007	5.20189e-21	1.30504e-07	4.19112	0.167	0.005	0.00233549	1.1654e-39	5.07023	0.8	0.015	2.08559e-35	0.000102067	4.66159e-39
Olfr1388	0.258666	0.721387	0.25	0.081	1	2.0713e-39	3.10044	0.625	0.013	3.70681e-35	0.762938	0.107949	0	0.015	1	1.78356e-16	3.05702	0.8	0.039	3.19186e-12	0.762938	8.28522e-39
Wdr76	0.0846791	2.44937	0.25	0.054	1	1.04599e-37	4.35673	0.625	0.014	1.8719e-33	0.77581	1.09244	0	0.014	1	9.80911e-05	3.16769	0.4	0.044	1	0.77581	4.18396e-37
Lig1	0.00118098	3.6183	0.5	0.078	1	2.62778e-37	4.74357	0.875	0.03	4.70268e-33	2.12228e-21	4.28763	0.667	0.025	3.79803e-17	2.11785e-19	4.07533	1	0.056	3.7901e-15	0.00118098	1.05111e-36
Ncapd2	5.16626e-37	5.96632	0.75	0.011	9.24554e-33	8.31603e-21	4.87364	0.5	0.018	1.48824e-16	0.00029986	3.09977	0.167	0.01	1	0.779439	2.04171	0	0.016	1	0.779439	2.0665e-36
Mms22l	2.35652e-07	4.61668	0.25	0.008	0.00421723	1.08145e-34	4.82363	0.375	0.005	1.93536e-30	8.88515e-09	5.26649	0.167	0.004	0.000159009	3.20101e-07	4.56081	0.2	0.006	0.00572852	3.20101e-07	4.32579e-34
Hells	3.75705e-17	5.01294	1	0.053	6.72362e-13	1.15451e-32	5.19476	0.5	0.01	2.06611e-28	3.9124e-27	4.98931	0.333	0.004	7.00162e-23	1.61369e-34	5.05192	1	0.029	2.88787e-30	3.75705e-17	6.45478e-34
H2ac8	2.91966e-11	5.01439	0.5	0.019	5.22503e-07	3.92895e-33	4.31144	0.625	0.016	7.03125e-29	2.80624e-13	4.68033	0.333	0.01	5.02204e-09	0.760127	1.29128	0	0.019	1	0.760127	1.57158e-32
Prc1	7.77718e-06	3.78272	0.5	0.044	0.13918	4.02909e-33	4.56462	0.75	0.025	7.21047e-29	0.782549	0.145731	0	0.013	1	0.702731	0.683968	0	0.029	1	0.782549	1.61164e-32
Cdca8	3.48807e-11	2.88888	0.75	0.042	6.24224e-07	1.96322e-32	4.23486	0.5	0.01	3.51338e-28	0.762938	0.794186	0	0.015	1	2.94344e-07	2.87965	0.4	0.025	0.00526759	0.762938	7.85288e-32
2610005L07Rik	0.18801	1.64102	0.25	0.073	1	9.03881e-32	4.69984	0.625	0.017	1.61759e-27	5.24217e-06	1.86045	0.333	0.026	0.0938138	0.00428674	1.80726	0.4	0.067	1	0.18801	3.61552e-31
Ntn1	0.775375	1.55877	0	0.02	1	1.28413e-31	8.89392	0.125	0	2.29807e-27	0.782549	-0.240508	0	0.013	1	0.818342	1.62145	0	0.011	1	0.818342	5.1365e-31
Neurl1b	0.792344	2.42518	0	0.018	1	5.81826e-31	4.38955	0.375	0.005	1.04124e-26	4.54805e-15	6.69437	0.333	0.009	8.13919e-11	0.769571	1.72102	0	0.017	1	0.792344	2.3273e-30
Gmnn	2.66086e-09	3.6858	0.75	0.054	4.76188e-05	5.4313e-29	4.8765	0.5	0.012	9.71985e-25	0.0026508	2.01358	0.167	0.014	1	3.89767e-19	4.81309	0.8	0.036	6.97527e-15	0.0026508	2.17252e-28
Ncapg2	2.09007e-11	3.62266	0.75	0.042	3.7404e-07	8.68201e-29	4.61162	0.5	0.012	1.55373e-24	0.0151698	1.79108	0.167	0.021	1	8.19751e-05	2.00469	0.4	0.04	1	0.0151698	3.4728e-28
Mcm4	0.00199026	2.73711	0.5	0.081	1	3.7915e-28	4.03984	0.625	0.02	6.78528e-24	1.99537e-18	3.78082	0.5	0.016	3.57091e-14	4.17227e-15	3.94754	0.8	0.045	7.4667e-11	0.00199026	1.5166e-27
Hirip3	3.06606e-05	2.50395	0.5	0.045	0.548702	0.0115901	2.91566	0.125	0.015	1	4.28989e-28	4.34832	0.5	0.01	7.67719e-24	1.23552e-07	3.06252	0.4	0.024	0.00221109	0.0115901	1.71596e-27
Stmn1	0.000907356	3.62922	0.75	0.165	1	2.65975e-27	4.41984	0.75	0.031	4.75989e-23	2.18709e-12	5.3523	0.333	0.011	3.91401e-08	1.09796e-06	2.74723	0.8	0.109	0.0196491	0.000907356	1.0639e-26
Pcna	2.0121e-06	3.37576	1	0.165	0.0360086	3.45159e-27	3.74975	0.875	0.043	6.17697e-23	1.68579e-06	2.53824	0.5	0.052	0.0301689	1.33182e-06	2.88496	0.8	0.114	0.0238342	2.0121e-06	1.38064e-26
Mdc1	6.93857e-05	2.6436	0.5	0.048	1	3.89658e-27	4.22533	0.5	0.013	6.97332e-23	0.00730373	2.12971	0.167	0.018	1	0.622825	0.410175	0	0.046	1	0.622825	1.55863e-26
Tpx2	1.01059e-05	3.52626	0.25	0.011	0.180855	2.51426e-09	3.12437	0.25	0.011	4.49953e-05	5.72279e-27	5.13662	0.333	0.004	1.02415e-22	0.818342	2.20044	0	0.011	1	0.818342	2.28912e-26
Mcm7	2.19728e-12	3.47838	1	0.068	3.93224e-08	7.3384e-21	4.86211	0.5	0.018	1.31328e-16	2.61301e-26	3.53905	0.667	0.019	4.67623e-22	2.03989e-14	4.07486	0.8	0.049	3.65058e-10	2.19728e-12	1.0452e-25
Atad2	1.97942e-07	3.35691	1	0.13	0.00354237	2.84756e-26	3.48257	0.875	0.044	5.09599e-22	0.00365274	1.88756	0.333	0.056	1	0.000305093	2.20839	0.6	0.102	1	0.00365274	1.13902e-25
Nmral1	1.22455e-12	4.60348	0.5	0.017	2.19146e-08	5.92994e-16	3.99566	0.25	0.005	1.06122e-11	3.11659e-05	4.58581	0.167	0.008	0.557745	1.18942e-25	4.51024	0.6	0.014	2.12858e-21	3.11659e-05	4.75767e-25
Dck	3.77964e-06	4.01156	0.25	0.01	0.0676405	4.01039e-25	5.63871	0.25	0.003	7.177e-21	4.58008e-16	3.43432	0.333	0.008	8.19651e-12	0.824628	2.75998	0	0.01	1	0.824628	1.60416e-24
Slfn9	1.02904e-06	2.77327	0.75	0.082	0.0184157	1.8843e-24	4.60221	0.875	0.052	3.37215e-20	1.72809e-05	2.56901	0.5	0.062	0.309259	5.42452e-07	2.80834	0.8	0.108	0.00970771	1.72809e-05	7.53721e-24
Cdk1	3.46787e-24	5.27104	0.75	0.019	6.20611e-20	3.05943e-14	3.90101	0.25	0.006	5.47515e-10	8.88515e-09	5.21735	0.167	0.004	0.000159009	1.22094e-12	4.34933	0.4	0.014	2.18499e-08	8.88515e-09	1.38715e-23
Pkmyt1	1.918e-05	4.8793	0.25	0.012	0.343246	0.00111805	2.35532	0.125	0.009	1	7.4277e-24	5.36956	0.333	0.005	1.32926e-19	7.70992e-05	3.72259	0.2	0.011	1	0.00111805	2.97108e-23
1810014B01Rik	0.0056535	2.95033	0.25	0.025	1	1.72275e-23	4.5188	0.5	0.015	3.08303e-19	0.733628	0.167257	0	0.019	1	0.706432	0.429487	0	0.028	1	0.733628	6.89099e-23
Pclaf	5.44688e-05	3.74256	0.75	0.126	0.974773	1.72782e-23	3.68283	0.75	0.036	3.0921e-19	9.61077e-05	3.74723	0.333	0.035	1	1.95155e-11	3.68002	1	0.101	3.4925e-07	9.61077e-05	6.91127e-23
Cenpq	2.36402e-10	4.00468	0.75	0.049	4.23065e-06	2.08218e-23	4.18771	0.5	0.015	3.72627e-19	0.0265975	1.90212	0.167	0.024	1	7.5036e-05	1.7009	0.4	0.039	1	0.0265975	8.32872e-23
Ndc1	0.804496	2.40636	0	0.016	1	3.8453e-23	4.02499	0.5	0.015	6.88155e-19	3.8961e-09	3.54422	0.333	0.016	6.97246e-05	0.0037093	3.10525	0.2	0.019	1	0.804496	1.53812e-22
Psmc3ip	2.01736e-21	4.38535	0.75	0.02	3.61026e-17	8.63292e-05	2.50156	0.125	0.006	1	8.71034e-07	3.74919	0.167	0.006	0.015588	4.07272e-23	5.01022	0.4	0.006	7.28853e-19	8.63292e-05	1.62909e-22
Dut	0.00459423	2.22222	0.75	0.212	1	8.72664e-23	3.06007	0.875	0.051	1.56172e-18	3.24046e-05	3.23657	0.333	0.031	0.579913	7.95181e-05	2.51792	0.8	0.167	1	0.00459423	3.49066e-22
Ung	1.3799e-22	4.04137	0.75	0.019	2.46946e-18	0.00461899	2.36135	0.125	0.012	1	1.18598e-07	4.9479	0.167	0.005	0.00212243	0.784551	1.46503	0	0.015	1	0.784551	5.51959e-22
Rpa2	7.37189e-22	3.50371	1	0.036	1.31927e-17	0.00422084	3.68402	0.125	0.012	1	0.804227	0.609998	0	0.01	1	8.97666e-16	3.93671	0.6	0.024	1.60646e-11	0.804227	2.94876e-21
Rnf227	0.01813	2.38531	0.25	0.032	1	7.07913e-11	4.04875	0.25	0.009	1.26688e-06	1.37273e-21	6.26901	0.5	0.014	2.45664e-17	2.55871e-07	3.87286	0.4	0.026	0.00457907	0.01813	5.49091e-21
Cenpk	1.71208e-16	4.42578	0.75	0.028	3.06393e-12	1.7374e-21	4.18792	0.375	0.009	3.10925e-17	1.13046e-07	4.54336	0.167	0.005	0.00202307	0.000742333	4.97124	0.2	0.015	1	0.000742333	6.9496e-21
H2ax	1.76773e-05	4.49922	0.5	0.049	0.316352	2.11878e-14	4.27853	0.5	0.028	3.79177e-10	1.94965e-21	6.29191	0.5	0.014	3.48909e-17	8.0265e-11	3.99355	0.6	0.037	1.43642e-06	1.76773e-05	7.79859e-21
Rrm1	1.11503e-07	3.59036	0.75	0.069	0.00199546	4.07893e-21	3.98042	0.625	0.028	7.29966e-17	0.00010323	3.55139	0.333	0.035	1	4.17013e-05	1.83745	0.6	0.077	0.746287	0.00010323	1.63157e-20
Tyms	2.06167e-07	3.09973	0.75	0.07	0.00368956	4.23904e-21	3.59107	0.5	0.017	7.58619e-17	0.739207	0.693701	0	0.018	1	4.09056e-10	3.13876	0.8	0.07	7.32047e-06	0.739207	1.69562e-20
Cenpw	0.0533243	2.91996	0.25	0.048	1	2.07632e-20	4.05569	0.625	0.029	3.71577e-16	0.00553465	2.61684	0.167	0.017	1	3.30957e-08	2.96691	0.6	0.049	0.00059228	0.0533243	8.30526e-20
Dusp19	2.77134e-20	3.52607	1	0.04	4.9596e-16	6.98757e-06	2.38274	0.25	0.019	0.12505	0.717605	0.257221	0	0.022	1	0.652313	0.62553	0	0.039	1	0.717605	1.10854e-19
Adat1	0.701176	1.28243	0	0.036	1	4.52932e-20	4.38559	0.375	0.01	8.10567e-16	0.762938	0.840932	0	0.015	1	4.21328e-06	3.23469	0.4	0.031	0.0754008	0.762938	1.81173e-19
Ercc6l	1.19257e-19	5.2522	0.5	0.01	2.13422e-15	8.63292e-05	4.01988	0.125	0.006	1	1.24413e-07	3.32289	0.167	0.005	0.00222649	2.83681e-07	4.33974	0.2	0.006	0.00507676	8.63292e-05	4.77028e-19
Lyl1	0.798326	1.87394	0	0.017	1	2.20904e-19	3.1324	0.5	0.019	3.95329e-15	0.739207	0.228998	0	0.018	1	0.75106	1.15993	0	0.02	1	0.798326	8.83614e-19
Wdhd1	0.000587015	4.00775	0.25	0.018	1	2.12151e-18	6.53235	0.25	0.005	3.79665e-14	0.00182793	2.24972	0.167	0.014	1	0.00462067	1.93514	0.2	0.019	1	0.00462067	8.48603e-18
Zmym1	0.103119	1.70101	0.25	0.054	1	4.63067e-18	3.37278	0.5	0.021	8.28705e-14	0.756773	0.938597	0	0.016	1	0.62002	0.117035	0	0.047	1	0.756773	1.85227e-17
Nelfe	0.0806651	1.10187	0.5	0.145	1	4.95996e-18	3.34741	0.75	0.049	8.87634e-14	0.256191	0.270229	0.167	0.054	1	0.726579	0.305233	0.2	0.131	1	0.726579	1.98398e-17
Prim1	6.63453e-06	2.72677	0.5	0.04	0.118731	1.38718e-17	4.05053	0.375	0.012	2.48249e-13	0.77581	0.380392	0	0.014	1	4.31055e-14	3.35956	0.6	0.027	7.71416e-10	0.77581	5.54871e-17
Gmeb2	0.72213	1.26644	0	0.031	1	1.38718e-17	4.06717	0.375	0.012	2.48249e-13	0.769279	1.50271	0	0.014	1	0.725752	1.31277	0	0.024	1	0.769279	5.54871e-17
Top2a	4.81177e-14	3.89435	1	0.065	8.61114e-10	1.12344e-13	4.55986	0.875	0.108	2.01051e-09	3.00847e-09	3.90586	0.667	0.068	5.38395e-05	1.43468e-17	3.9821	1	0.063	2.56751e-13	3.00847e-09	5.73873e-17
Cse1l	0.000259806	2.94645	0.5	0.058	1	6.84143e-06	2.62033	0.25	0.019	0.122434	1.47155e-17	4.60458	0.667	0.031	2.63348e-13	0.554217	-0.161489	0	0.066	1	0.554217	5.88618e-17
Fen1	9.42159e-12	4.61102	0.75	0.043	1.68609e-07	1.16287e-10	3.88988	0.375	0.022	2.08107e-06	3.86205e-10	4.80574	0.333	0.014	6.91152e-06	1.60743e-17	4.83355	0.6	0.021	2.87666e-13	3.86205e-10	6.42973e-17
Incenp	0.786533	2.41643	0	0.019	1	6.33296e-15	3.56068	0.375	0.015	1.13335e-10	0.00111607	3.89708	0.167	0.013	1	1.65779e-17	3.45012	0.6	0.021	2.96678e-13	0.786533	6.63115e-17
Prmt3	0.148505	2.03148	0.25	0.066	1	1.74951e-17	3.80931	0.375	0.012	3.13093e-13	0.75077	0.446148	0	0.017	1	0.634295	0.295864	0	0.044	1	0.75077	6.99806e-17
Zfand2a	0.824328	2.35917	0	0.013	1	0.778493	1.12271	0	0.01	1	1.9981e-17	3.52697	0.333	0.007	3.57579e-13	0.824628	2.33015	0	0.01	1	0.824628	7.99238e-17
Cdkn2d	0.0709611	1.91862	0.25	0.048	1	2.0102e-17	3.52727	0.375	0.012	3.59746e-13	0.812034	1.28014	0	0.01	1	0.0805789	1.40419	0.2	0.04	1	0.812034	8.04081e-17
Rfc3	0.223143	1.88805	0.25	0.081	1	2.0843e-17	2.58172	0.625	0.035	3.73006e-13	0.75077	0.732195	0	0.017	1	4.2694e-05	1.68819	0.6	0.075	0.764052	0.75077	8.3372e-17
Mki67	0.00030927	3.21159	0.5	0.064	1	1.07029e-06	3.03741	0.5	0.067	0.0191539	5.35677e-17	3.6592	0.667	0.032	9.58647e-13	8.53823e-10	2.00128	0.8	0.069	1.528e-05	0.00030927	2.14271e-16
Bud23	0.438899	1.02664	0.25	0.119	1	5.39407e-17	3.99837	0.5	0.023	9.65322e-13	0.0135496	1.93231	0.167	0.02	1	0.485062	-0.357075	0	0.089	1	0.485062	2.15763e-16
Spc25	0.00685604	3.48474	0.25	0.026	1	5.32416e-14	3.47581	0.375	0.015	9.52812e-10	7.85208e-05	3.70702	0.167	0.009	1	6.81046e-17	3.46538	0.6	0.022	1.2188e-12	0.00685604	2.72418e-16
Ndc80	0.00597803	2.0966	0.25	0.025	1	8.12376e-17	5.20935	0.375	0.013	1.45383e-12	0.769279	0.262203	0	0.014	1	0.0138187	1.73407	0.2	0.024	1	0.769279	3.2495e-16
H1f10	0.0650739	3.13302	0.25	0.053	1	3.04508e-16	3.06506	0.75	0.055	5.44947e-12	1.63318e-05	1.65262	0.333	0.028	0.292273	0.000100054	2.25292	0.4	0.04	1	0.0650739	1.21803e-15
Paqr4	9.87115e-05	4.13152	0.25	0.014	1	0.000248333	3.03318	0.125	0.007	1	8.03161e-14	3.31512	0.333	0.01	1.43734e-09	3.29473e-16	5.08659	0.4	0.01	5.89625e-12	0.000248333	1.31789e-15
Zfp672	0.56173	0.73668	0.25	0.136	1	5.68219e-16	2.83059	0.875	0.075	1.01689e-11	0.235528	0.98077	0.167	0.054	1	0.0703676	1.23027	0.4	0.12	1	0.56173	2.27288e-15
Ezh2	7.95261e-07	2.53765	1	0.127	0.014232	2.00947e-11	3.2968	0.75	0.085	3.59615e-07	1.82909e-15	3.14211	0.833	0.056	3.27335e-11	1.49569e-06	1.83944	0.8	0.104	0.0267669	1.49569e-06	7.31638e-15
Haus4	5.28212e-10	2.82906	0.75	0.047	9.45288e-06	2.12852e-15	2.63758	0.375	0.014	3.80919e-11	0.011607	1.70218	0.167	0.019	1	4.21005e-09	2.23833	0.6	0.041	7.5343e-05	0.011607	8.51406e-15
Ccnb2	0.780881	1.61884	0	0.019	1	2.12852e-15	2.78729	0.375	0.014	3.80919e-11	9.93454e-09	3.51263	0.167	0.004	0.000177788	0.769571	1.78461	0	0.017	1	0.780881	8.51406e-15
E2f3	2.31907e-06	3.66882	0.5	0.038	0.0415021	0.181663	0.741816	0.125	0.035	1	3.3829e-15	3.56845	0.5	0.02	6.05404e-11	0.000255617	3.363	0.4	0.047	1	0.181663	1.35316e-14
H1f4	0.519821	2.23373	0.25	0.167	1	3.50407e-15	3.29759	0.5	0.026	6.27088e-11	0.0316993	1.08819	0.167	0.025	1	0.0024468	0.975761	0.6	0.114	1	0.519821	1.40163e-14
Cks1b	2.51914e-06	2.48613	1	0.142	0.0450824	5.00201e-15	2.90217	0.875	0.082	8.9516e-11	1.15229e-08	2.6735	0.667	0.066	0.000206213	8.60629e-07	2.56456	0.8	0.105	0.0154018	2.51914e-06	2.0008e-14
Ube2t	6.22725e-15	4.45845	0.5	0.014	1.11443e-10	2.40421e-05	4.1954	0.125	0.005	0.430258	8.35315e-07	3.67381	0.167	0.006	0.0149488	7.20176e-06	5.63427	0.2	0.009	0.128883	2.40421e-05	2.4909e-14
Rangap1	0.000559725	2.37701	0.75	0.141	1	6.80794e-15	2.41745	1	0.105	1.21835e-10	0.477576	-0.20154	0.167	0.078	1	0.134875	0.616266	0.4	0.135	1	0.477576	2.72318e-14
Trim23	0.72213	1.68623	0	0.031	1	4.23993e-06	3.69311	0.125	0.005	0.0758777	7.20261e-15	3.61935	0.333	0.009	1.28898e-10	0.729794	1.53908	0	0.024	1	0.729794	2.88104e-14
Knl1	0.681676	0.262002	0	0.041	1	7.69869e-15	3.3518	0.375	0.015	1.37776e-10	0.688237	-0.454978	0	0.026	1	0.0272733	1.28086	0.2	0.029	1	0.688237	3.07947e-14
Tmpo	0.0263732	2.268	0.5	0.141	1	7.75717e-15	3.024	0.625	0.042	1.38822e-10	1.72809e-05	2.20053	0.5	0.062	0.309259	0.77528	-0.265775	0.2	0.133	1	0.77528	3.10287e-14
Cep41	0.744895	2.10901	0	0.026	1	1.01091e-14	3.16531	0.375	0.015	1.80912e-10	0.00606318	1.76118	0.167	0.017	1	0.717853	1.16938	0	0.026	1	0.744895	4.04364e-14
Pold2	0.000765548	2.29399	0.5	0.064	1	1.26201e-14	2.89007	0.5	0.026	2.2585e-10	0.00125679	2.62813	0.167	0.013	1	0.634295	0.315332	0	0.044	1	0.634295	5.04804e-14
Syngr1	1.7433e-14	3.7404	0.75	0.032	3.11981e-10	0.759143	0.993538	0	0.012	1	2.74325e-10	4.67892	0.167	0.003	4.90932e-06	0.154026	1.7995	0.2	0.053	1	0.759143	6.9732e-14
Hsd17b7	0.780881	2.29381	0	0.019	1	0.00645354	3.09723	0.125	0.013	1	0.000537707	3.33849	0.167	0.011	1	2.20052e-14	4.6308	0.4	0.011	3.93805e-10	0.780881	8.80207e-14
Dctpp1	0.00818075	1.85326	0.75	0.203	1	2.30229e-14	2.85046	0.75	0.064	4.12018e-10	0.233658	1.24154	0.167	0.055	1	0.0361815	1.08729	0.6	0.19	1	0.233658	9.20917e-14
Nuak2	0.709366	1.49897	0	0.034	1	0.701863	0.430004	0	0.018	1	6.34126e-14	4.40278	0.333	0.01	1.13483e-09	0.00999907	3.18273	0.2	0.024	1	0.709366	2.53651e-13
Cep152	1.51167e-10	3.66968	0.25	0.005	2.70529e-06	0.00189515	2.18038	0.125	0.01	1	8.41935e-14	3.75194	0.333	0.01	1.50673e-09	0.000239631	3.00379	0.2	0.012	1	0.00189515	3.36774e-13
Pcgf6	0.608013	0.665288	0	0.062	1	0.71692	0.153644	0	0.016	1	8.41935e-14	3.87344	0.333	0.01	1.50673e-09	0.118387	1.94504	0.2	0.048	1	0.71692	3.36774e-13
Nsmce1	0.444208	1.32094	0.25	0.124	1	7.47652e-06	2.17673	0.375	0.042	0.1338	9.63273e-14	3.52529	0.5	0.022	1.72387e-09	0.0223023	1.73507	0.4	0.092	1	0.444208	3.85309e-13
Sbpl	0.810871	4.21228	0	0.015	1	0.724795	0.984883	0	0.015	1	0.00189709	2.78712	0.167	0.014	1	1.5033e-13	7.32293	0.2	0.003	2.69031e-09	0.810871	6.01321e-13
H4c3	0.00468609	3.3288	0.25	0.024	1	1.686e-13	4.22603	0.375	0.016	3.01726e-09	0.733628	1.13148	0	0.019	1	0.634295	0.826585	0	0.044	1	0.733628	6.74399e-13
Pds5b	0.203943	1.02612	0.25	0.072	1	1.85314e-13	2.71289	0.5	0.029	3.31639e-09	5.98167e-05	2.26993	0.333	0.032	1	0.135376	1.25093	0.2	0.048	1	0.203943	7.41258e-13
Slain1	1.93852e-13	4.81297	0.5	0.016	3.46917e-09	0.0284668	2.69036	0.125	0.018	1	0.75077	1.60372	0	0.017	1	0.00288468	3.27101	0.2	0.018	1	0.75077	7.75406e-13
Brip1	0.0216084	2.4836	0.25	0.035	1	0.000301031	1.82792	0.25	0.028	1	0.728173	0.605678	0	0.02	1	2.19818e-13	2.75869	0.6	0.028	3.93387e-09	0.728173	8.79273e-13
Chek2	0.629702	0.487222	0	0.056	1	2.57039e-13	2.43862	0.375	0.016	4.59997e-09	0.000119837	1.47818	0.333	0.034	1	0.634295	0.216065	0	0.044	1	0.634295	1.02816e-12
Kpna3	0.639944	0.445773	0.25	0.145	1	2.5861e-13	2.61268	0.75	0.068	4.62808e-09	0.225161	0.579587	0.167	0.05	1	0.0033298	1.26238	0.6	0.12	1	0.639944	1.03444e-12
Tipin	4.81673e-05	2.03292	0.75	0.098	0.862001	3.3519e-13	2.16006	0.5	0.029	5.99856e-09	3.86268e-05	2.81184	0.333	0.031	0.691265	2.02366e-05	2.0629	0.6	0.075	0.362155	4.81673e-05	1.34076e-12
Hdgfl2	0.435393	-1.04836	0	0.133	1	3.70983e-13	2.6188	0.5	0.03	6.63911e-09	0.11062	0.654993	0.167	0.038	1	0.428361	-1.33346	0	0.112	1	0.435393	1.48393e-12
Hap1	0.713554	2.10889	0	0.033	1	0.00185584	3.16619	0.125	0.01	1	4.78048e-13	3.85606	0.333	0.01	8.55515e-09	0.0339141	2.598	0.2	0.031	1	0.713554	1.91219e-12
Adgrl1	0.0221347	1.69773	0.25	0.034	1	0.00937125	1.3533	0.125	0.014	1	5.22173e-13	4.21442	0.333	0.01	9.34481e-09	0.733903	1.57096	0	0.023	1	0.733903	2.08869e-12
Alg8	5.86549e-13	3.58266	0.75	0.036	1.04969e-08	0.667555	0.376011	0	0.023	1	0.00364656	3.25869	0.167	0.015	1	0.688403	1.35352	0	0.031	1	0.688403	2.3462e-12
Supt3	0.605023	0.3464	0	0.063	1	5.95417e-13	2.53364	0.5	0.03	1.06556e-08	0.70252	0.601753	0	0.024	1	0.554217	-0.117769	0	0.066	1	0.70252	2.38167e-12
Fanca	0.831467	2.92062	0	0.012	1	6.21397e-13	4.4178	0.25	0.007	1.11205e-08	0.00111607	3.74633	0.167	0.013	1	0.806399	2.58979	0	0.012	1	0.831467	2.48559e-12
Naa40	0.000114597	2.74662	0.5	0.053	1	1.65488e-10	2.84404	0.5	0.039	2.96157e-06	5.28788e-05	2.48217	0.333	0.032	0.946319	6.5449e-13	3.27644	0.8	0.053	1.17128e-08	0.000114597	2.61796e-12
Fuz	0.656355	0.99815	0	0.048	1	0.0520777	1.81152	0.125	0.022	1	7.09059e-13	3.25666	0.5	0.024	1.26893e-08	0.640187	0.568595	0	0.042	1	0.656355	2.83623e-12
Etaa1	1.64466e-05	2.41634	0.5	0.042	0.294329	9.41775e-13	2.96267	0.375	0.017	1.6854e-08	2.15114e-10	3.07098	0.333	0.014	3.84969e-06	0.702731	0.89572	0	0.029	1	0.702731	3.7671e-12
Siva1	0.0111097	1.39514	1	0.347	1	1.03467e-12	2.58871	0.875	0.101	1.85164e-08	0.432348	0.320841	0.167	0.077	1	0.00691898	1.76378	0.8	0.287	1	0.432348	4.13867e-12
Raly	0.029029	1.43073	0.75	0.252	1	1.85519e-12	2.37815	0.75	0.071	3.32004e-08	4.79276e-06	2.01358	0.5	0.055	0.0857712	0.847693	0.786021	0.2	0.192	1	0.847693	7.42075e-12
Pxmp4	0.555075	-0.172338	0	0.081	1	2.04617e-12	2.82865	0.5	0.032	3.66182e-08	0.597036	-0.483777	0	0.045	1	0.542864	-0.696146	0	0.069	1	0.597036	8.18467e-12
Hmgb2	0.0295319	2.24326	0.5	0.132	1	2.11965e-12	2.9205	0.625	0.051	3.79332e-08	0.000160907	2.42132	0.333	0.037	1	0.0543651	1.37896	0.4	0.114	1	0.0543651	8.47859e-12
Gtf3a	0.0293125	1.65948	0.5	0.124	1	2.43985e-12	3.02686	0.625	0.051	4.36635e-08	0.570569	-0.681702	0	0.051	1	0.440057	-0.778196	0	0.107	1	0.570569	9.7594e-12
Arl6ip6	0.294835	1.81696	0.25	0.099	1	0.000309914	1.79412	0.25	0.028	1	3.51572e-12	3.04172	0.5	0.026	6.29173e-08	3.85598e-05	2.34427	0.6	0.079	0.690066	0.294835	1.40629e-11
Macroh2a2	0.649483	0.513273	0	0.05	1	0.000234833	3.48207	0.125	0.007	1	0.812034	1.9407	0	0.01	1	4.77904e-12	3.53216	0.6	0.031	8.55257e-08	0.812034	1.91161e-11
Pacsin3	0.408833	0.600311	0.25	0.105	1	5.80649e-12	2.93501	0.5	0.034	1.03913e-07	0.717605	0.544565	0	0.022	1	0.00941543	1.78181	0.4	0.077	1	0.717605	2.3226e-11
Rab13	0.354683	1.16657	0.25	0.1	1	7.39122e-12	3.51894	0.375	0.019	1.32273e-07	0.739207	1.03741	0	0.018	1	0.40239	0.695234	0.2	0.084	1	0.739207	2.95649e-11
Ccdc28a	0.717808	1.43335	0	0.032	1	0.583654	-0.19759	0	0.036	1	0.000524511	1.45034	0.333	0.04	1	7.52299e-12	4.03124	0.6	0.033	1.34631e-07	0.717808	3.0092e-11
Elk1	0.792344	2.21612	0	0.018	1	8.02595e-12	3.00014	0.25	0.008	1.43632e-07	0.812034	1.70986	0	0.01	1	0.795172	2.27025	0	0.014	1	0.812034	3.21038e-11
Tubg1	0.0786346	2.42449	0.25	0.055	1	9.44933e-12	2.74756	0.375	0.019	1.69105e-07	0.00773948	1.88188	0.167	0.018	1	2.7265e-07	3.05258	0.6	0.055	0.00487935	0.0786346	3.77973e-11
Specc1	0.565601	0.183201	0	0.077	1	9.61049e-12	2.77988	0.25	0.008	1.71989e-07	0.75077	0.338519	0	0.017	1	0.529693	-0.659124	0	0.074	1	0.75077	3.8442e-11
Prim2	0.0469789	1.9634	0.25	0.042	1	1.10106e-11	3.1102	0.375	0.019	1.97046e-07	0.00234276	2.95166	0.167	0.014	1	0.0683259	1.27154	0.2	0.037	1	0.0683259	4.40424e-11
Gipc1	0.0711537	1.36818	0.5	0.151	1	1.10106e-11	2.83931	0.375	0.019	1.97046e-07	0.782549	0.986379	0	0.013	1	0.85817	-0.260148	0.2	0.15	1	0.85817	4.40424e-11
Iqch	1.88891e-11	3.85471	0.5	0.019	3.3804e-07	0.759143	1.05072	0	0.012	1	0.804227	1.34491	0	0.01	1	0.784551	1.63699	0	0.015	1	0.804227	7.55566e-11
Ift27	0.724881	0.239559	0.25	0.157	1	3.30641e-11	2.56937	0.5	0.036	5.91714e-07	0.586865	-0.908776	0	0.047	1	0.0771508	1.44241	0.4	0.125	1	0.724881	1.32256e-10
Vps37c	0.744895	1.74468	0	0.026	1	0.654926	0.35697	0	0.025	1	5.00174e-11	4.25151	0.333	0.013	8.95112e-07	0.668176	0.956718	0	0.036	1	0.744895	2.0007e-10
Myb	0.000791757	4.36945	0.25	0.019	1	5.47131e-11	3.68123	0.375	0.021	9.79145e-07	0.744918	1.09548	0	0.018	1	0.755549	1.54462	0	0.019	1	0.755549	2.18852e-10
Rtca	0.00287818	2.36971	0.5	0.082	1	0.00486128	1.55737	0.25	0.042	1	5.58175e-11	3.99678	0.5	0.03	9.9891e-07	0.402914	0.704954	0.2	0.084	1	0.402914	2.2327e-10
Il12rb1	0.709366	0.940256	0	0.034	1	0.768601	1.13604	0	0.011	1	5.58525e-11	3.7248	0.333	0.013	9.99536e-07	0.706432	0.396258	0	0.028	1	0.768601	2.2341e-10
Fuom	0.00189047	2.48201	0.75	0.168	1	0.0109086	2.18277	0.25	0.05	1	6.09217e-11	2.78456	0.667	0.052	1.09025e-06	0.182328	0.687364	0.4	0.15	1	0.182328	2.43687e-10
Mrps31	0.471416	-0.479887	0	0.116	1	0.631188	-0.124142	0	0.028	1	6.23518e-11	3.29428	0.333	0.013	1.11585e-06	0.0203411	1.86149	0.4	0.092	1	0.631188	2.49407e-10
Prpf31	0.366136	0.951216	0.25	0.104	1	6.24178e-11	3.26516	0.5	0.037	1.11703e-06	0.622072	-0.245739	0	0.039	1	6.97602e-05	1.94075	0.6	0.082	1	0.622072	2.49671e-10
Kif11	8.34405e-05	3.76173	0.25	0.014	1	6.25337e-11	3.70978	0.25	0.009	1.1191e-06	8.88515e-09	4.55922	0.167	0.004	0.000159009	9.82428e-06	3.80759	0.2	0.009	0.175815	8.34405e-05	2.50135e-10
Tfdp1	0.00278853	3.03843	0.5	0.087	1	6.86243e-11	3.43698	0.375	0.021	1.2281e-06	1.53664e-06	2.45227	0.333	0.023	0.0274996	0.189601	1.46394	0.2	0.06	1	0.189601	2.74497e-10
Ccdc34	0.0349463	1.14736	0.75	0.241	1	6.9475e-11	2.64301	0.75	0.086	1.24333e-06	4.70719e-05	1.8005	0.5	0.066	0.842398	0.00050824	1.95019	0.8	0.18	1	0.0349463	2.779e-10
Mis18a	0.022211	2.39549	0.25	0.035	1	7.07913e-11	3.73771	0.25	0.009	1.26688e-06	0.789515	1.22072	0	0.012	1	0.00807412	2.85984	0.2	0.022	1	0.789515	2.83165e-10
Fbxl6	0.735543	2.10679	0	0.028	1	0.00106814	2.61514	0.125	0.009	1	7.21791e-11	3.77349	0.333	0.013	1.29172e-06	0.0486457	2.2772	0.2	0.034	1	0.735543	2.88716e-10
Ipp	0.0127998	3.19412	0.25	0.03	1	7.37738e-11	3.89921	0.25	0.009	1.32026e-06	0.000470125	3.51111	0.167	0.011	1	0.0235195	2.76598	0.2	0.028	1	0.0235195	2.95095e-10
Enkd1	0.754619	1.68644	0	0.024	1	7.37738e-11	3.63159	0.25	0.009	1.32026e-06	3.26307e-05	3.61561	0.167	0.008	0.583958	0.769571	1.84203	0	0.017	1	0.769571	2.95095e-10
Mcm2	1.49506e-08	2.49171	0.75	0.056	0.000267556	0.694647	0.833898	0	0.019	1	0.000654732	5.71078	0.167	0.012	1	8.38505e-11	3.71869	0.6	0.037	1.50059e-06	0.694647	3.35402e-10
Tom1l1	0.475626	-0.108308	0	0.114	1	0.493915	-0.890619	0	0.056	1	9.43638e-11	2.44694	0.667	0.052	1.68874e-06	0.610946	0.210855	0.2	0.112	1	0.610946	3.77455e-10
Ttf2	0.0176047	2.58321	0.25	0.032	1	9.86228e-11	4.12408	0.375	0.022	1.76495e-06	0.782549	0.793724	0	0.013	1	0.733903	1.04551	0	0.023	1	0.782549	3.94491e-10
Ttc33	0.457021	-0.304988	0	0.123	1	1.32424e-10	2.6787	0.5	0.038	2.36987e-06	0.600497	-0.513308	0	0.044	1	0.418618	-0.950641	0	0.117	1	0.600497	5.29698e-10
Derl3	1.37401e-10	5.16866	0.5	0.021	2.45892e-06	0.371588	0.928284	0.125	0.051	1	0.514828	-1.13513	0	0.066	1	0.00125943	3.47452	0.2	0.016	1	0.514828	5.49602e-10
Zw10	1.39818e-10	3.29532	0.75	0.046	2.50218e-06	0.000228344	4.49044	0.125	0.007	1	0.000314556	2.7847	0.167	0.01	1	0.0507132	1.85412	0.2	0.035	1	0.0507132	5.59272e-10
Slbp	0.00459769	1.94072	0.75	0.197	1	1.44272e-10	2.65991	0.625	0.059	2.58189e-06	9.56709e-10	2.12978	0.667	0.056	1.71213e-05	0.13292	1.17166	0.4	0.159	1	0.13292	5.77087e-10
Pskh1	0.730994	1.30905	0	0.029	1	1.70395e-10	3.22292	0.375	0.022	3.04939e-06	0.796732	1.38554	0	0.011	1	0.699079	0.862297	0	0.029	1	0.796732	6.81579e-10
Lmf2	0.0491931	3.256	0.25	0.047	1	1.75087e-10	2.96633	0.375	0.022	3.13336e-06	0.782549	0.722255	0	0.013	1	0.172883	1.2815	0.2	0.054	1	0.782549	7.00348e-10
Tmem65	0.501866	-0.480616	0	0.102	1	0.287772	0.404673	0.125	0.044	1	2.04563e-10	1.77792	0.5	0.03	3.66087e-06	0.531856	-0.513169	0	0.073	1	0.531856	8.18254e-10
Pcyt1a	0.214157	1.34229	0.25	0.073	1	0.17383	1.13585	0.125	0.035	1	2.09943e-10	2.90356	0.5	0.03	3.75713e-06	0.568334	-0.253391	0	0.062	1	0.568334	8.3977e-10
Nap1l1	0.0137599	1.84478	0.75	0.227	1	2.78603e-10	1.95184	0.875	0.113	4.98589e-06	4.87865e-05	2.53751	0.667	0.112	0.873084	0.0556019	0.52324	0.6	0.182	1	0.0556019	1.11441e-09
Zfp91	0.784485	0.157147	0.25	0.178	1	3.37399e-10	2.06444	0.875	0.117	6.03809e-06	0.0101452	1.59666	0.5	0.131	1	0.951788	-0.314222	0.2	0.167	1	0.951788	1.34959e-09
Cryab	0.749708	1.5374	0	0.025	1	3.56385e-10	3.74699	0.25	0.01	6.37787e-06	0.789515	0.431605	0	0.012	1	0.806399	1.72406	0	0.012	1	0.806399	1.42554e-09
Racgap1	0.00723495	2.8929	0.25	0.026	1	3.66745e-10	3.08797	0.375	0.023	6.56327e-06	0.0283667	1.52581	0.167	0.024	1	0.0638615	1.43649	0.2	0.036	1	0.0638615	1.46698e-09
Lsm8	0.825185	-0.749796	0.25	0.251	1	3.86805e-10	1.93127	0.75	0.086	6.92227e-06	0.0346111	3.7413	0.333	0.093	1	0.0569132	0.425783	0.6	0.185	1	0.825185	1.54722e-09
Ddx20	0.632918	0.782529	0	0.055	1	0.00116647	1.87365	0.25	0.034	1	3.94891e-10	4.56151	0.5	0.033	7.06697e-06	0.209046	1.20362	0.2	0.059	1	0.632918	1.57956e-09
Tuba1b	0.000872781	2.14759	1	0.344	1	4.18001e-10	2.64084	1	0.169	7.48055e-06	0.00569471	1.15185	0.667	0.189	1	0.0432115	0.904339	0.8	0.313	1	0.0432115	1.672e-09
Zfp367	0.000222842	4.61214	0.25	0.016	1	2.08141e-05	3.65616	0.125	0.005	0.37249	8.01009e-07	4.48115	0.167	0.006	0.0143349	4.34286e-10	3.54701	0.4	0.017	7.77198e-06	0.000222842	1.73714e-09
Slc10a2	0.740175	0.97784	0	0.027	1	4.48034e-10	2.84605	0.25	0.01	8.01801e-06	0.739207	0.658603	0	0.018	1	0.678114	0.23727	0	0.034	1	0.740175	1.79214e-09
Bysl	0.670566	0.946199	0	0.044	1	0.625534	0.158611	0	0.029	1	4.7161e-10	5.64097	0.333	0.014	8.43994e-06	0.151623	1.11644	0.2	0.05	1	0.670566	1.88644e-09
Ubtd2	0.01966	2.62993	0.25	0.033	1	4.83416e-10	2.81144	0.25	0.01	8.65121e-06	0.692916	0.234621	0	0.026	1	0.0299544	1.91023	0.2	0.029	1	0.692916	1.93366e-09
Lrrc8b	0.000169814	4.23848	0.25	0.015	1	5.02115e-10	3.52836	0.25	0.01	8.98585e-06	0.804227	0.871435	0	0.01	1	0.789792	1.88628	0	0.014	1	0.804227	2.00846e-09
Hmbs	0.0814048	0.975469	0.5	0.147	1	5.35851e-10	2.68504	0.5	0.041	9.58959e-06	0.600497	-0.404072	0	0.044	1	0.11765	0.756208	0.4	0.131	1	0.600497	2.1434e-09
Sp2	0.00487064	2.85705	0.25	0.024	1	5.62549e-10	2.42999	0.25	0.01	1.00674e-05	0.739207	0.38083	0	0.018	1	0.725752	1.2341	0	0.024	1	0.739207	2.2502e-09
Xpo1	0.408359	1.32415	0.25	0.124	1	6.22272e-10	2.46704	0.5	0.04	1.11362e-05	0.586865	-1.02236	0	0.047	1	0.464596	-0.757306	0	0.097	1	0.586865	2.48909e-09
Smchd1	0.39796	0.23838	0.5	0.238	1	6.22962e-10	1.64942	0.625	0.06	1.11485e-05	0.523063	-1.49315	0	0.064	1	0.0353549	0.899705	0.6	0.188	1	0.523063	2.49185e-09
Arfgap2	0.593311	0.278333	0	0.067	1	2.78603e-05	2.00533	0.25	0.022	0.498588	6.35265e-10	3.44135	0.333	0.014	1.13687e-05	0.590631	-0.165243	0	0.055	1	0.593311	2.54106e-09
Dek	0.0281986	1.18826	1	0.417	1	6.36647e-10	2.78795	0.875	0.132	1.13934e-05	0.000343946	1.81354	0.667	0.143	1	0.0626092	0.800539	0.8	0.352	1	0.0626092	2.54659e-09
Lmnb1	0.156323	1.53624	0.25	0.065	1	2.34354e-09	2.05435	0.25	0.011	4.19401e-05	6.78544e-10	2.32339	0.333	0.014	1.21432e-05	0.603672	0.193654	0	0.052	1	0.603672	2.71418e-09
Nrbp2	0.639443	0.378717	0	0.053	1	0.750071	-0.570966	0	0.013	1	7.73902e-10	2.6125	0.333	0.014	1.38497e-05	0.106025	0.867286	0.2	0.044	1	0.750071	3.09561e-09
Jun	0.449021	-1.6053	0	0.127	1	7.95206e-10	1.77087	0.5	0.041	1.4231e-05	0.0392006	-0.510617	0.333	0.079	1	0.446907	-1.75726	0	0.104	1	0.449021	3.18082e-09
Kpnb1	0.132967	0.830201	0.5	0.165	1	8.67202e-10	2.29926	0.625	0.065	1.55195e-05	0.02284	0.776026	0.333	0.074	1	0.551697	0.182885	0.2	0.102	1	0.551697	3.46881e-09
Nol12	0.414871	-0.756675	0	0.144	1	8.94517e-10	2.16577	0.5	0.041	1.60083e-05	0.629598	-0.578304	0	0.038	1	0.544932	0.469793	0.2	0.107	1	0.629598	3.57807e-09
Gen1	0.117506	1.4124	0.25	0.057	1	1.12296e-09	2.94517	0.5	0.043	2.00965e-05	0.163205	0.265769	0.167	0.043	1	0.601023	-0.149891	0	0.052	1	0.601023	4.49184e-09
Stimate	0.632918	1.18968	0	0.055	1	0.115241	0.768884	0.125	0.028	1	0.0410844	1.69654	0.167	0.027	1	1.36801e-09	2.50071	0.6	0.04	2.4482e-05	0.632918	5.47206e-09
Prkab1	3.85294e-05	1.9912	0.75	0.096	0.689522	0.351467	0.152934	0.125	0.05	1	1.56395e-09	2.48874	0.667	0.058	2.79885e-05	0.490843	-0.731528	0	0.087	1	0.490843	6.25581e-09
Ccdc191	0.656355	0.787555	0	0.048	1	0.667555	0.497319	0	0.023	1	1.80399e-09	3.47336	0.333	0.015	3.22841e-05	0.637227	0.419341	0	0.043	1	0.667555	7.21595e-09
Ralb	0.365301	1.09505	0.25	0.099	1	0.00178971	2.00821	0.25	0.036	1	1.82719e-09	2.99919	0.5	0.034	3.26994e-05	0.452127	-0.776794	0	0.102	1	0.452127	7.30877e-09
Alg6	0.709366	0.905498	0	0.034	1	1.83042e-09	4.02202	0.25	0.011	3.27572e-05	0.00128177	2.61991	0.167	0.013	1	0.056383	2.00959	0.2	0.036	1	0.709366	7.32168e-09
Napepld	4.95346e-05	3.93488	0.25	0.013	0.886472	1.89638e-09	4.23553	0.25	0.011	3.39376e-05	0.812034	2.02257	0	0.01	1	0.0178693	2.56393	0.2	0.026	1	0.812034	7.58551e-09
Icosl	0.709366	1.53102	0	0.034	1	1.89638e-09	3.13732	0.25	0.011	3.39376e-05	0.0271764	1.63773	0.167	0.024	1	0.713991	1.40409	0	0.026	1	0.713991	7.58551e-09
Ptchd1	0.786533	2.08663	0	0.019	1	1.96465e-09	4.51795	0.25	0.011	3.51593e-05	0.782549	1.41667	0	0.013	1	0.000137156	3.65462	0.2	0.011	1	0.786533	7.85858e-09
Ppil3	0.443123	-0.72158	0	0.13	1	0.207559	0.515716	0.125	0.037	1	2.07712e-09	3.90941	0.5	0.034	3.71721e-05	0.445183	-1.32121	0	0.105	1	0.445183	8.30848e-09
Tnfrsf10b	0.759634	1.5945	0	0.023	1	0.732928	0.340768	0	0.015	1	2.10967e-09	2.86786	0.333	0.015	3.77546e-05	0.699079	0.969353	0	0.029	1	0.759634	8.43868e-09
Epb41l4b	0.022211	2.97183	0.25	0.035	1	0.382391	0.751376	0.125	0.054	1	0.528662	-1.1095	0	0.062	1	2.11675e-09	3.03382	0.6	0.041	3.78814e-05	0.528662	8.46701e-09
Pms2	0.00586804	2.74934	0.25	0.025	1	2.18414e-09	3.65652	0.25	0.011	3.90873e-05	0.782549	2.34435	0	0.013	1	0.729794	1.17222	0	0.024	1	0.782549	8.73654e-09
Rnaseh1	0.119882	1.66007	0.25	0.058	1	0.750071	1.48615	0	0.013	1	0.70252	0.132917	0	0.024	1	2.19856e-09	3.49874	0.6	0.042	3.93454e-05	0.750071	8.79423e-09
B3gntl1	0.744895	1.90368	0	0.026	1	2.26247e-09	3.41142	0.25	0.011	4.04892e-05	0.77581	1.64249	0	0.014	1	0.725752	1.37279	0	0.024	1	0.77581	9.04989e-09
Shcbp1	2.30462e-09	2.96752	0.5	0.023	4.12435e-05	0.00937125	2.15935	0.125	0.014	1	0.769279	0.118949	0	0.014	1	3.07054e-07	2.30162	0.4	0.025	0.00549503	0.769279	9.21849e-09
Senp5	0.476253	0.521083	0.25	0.118	1	0.0679009	1.05693	0.25	0.075	1	2.41261e-09	2.03279	0.667	0.059	4.3176e-05	0.459202	-0.622257	0	0.099	1	0.476253	9.65043e-09
Abcf2	0.463127	-0.502855	0	0.12	1	2.44877e-09	2.26665	0.625	0.065	4.38233e-05	0.0848109	1.14772	0.167	0.034	1	0.0429447	1.02836	0.4	0.098	1	0.463127	9.7951e-09
D030056L22Rik	0.120865	1.75984	0.25	0.058	1	7.45016e-08	3.02281	0.25	0.014	0.00133328	0.812034	0.510703	0	0.01	1	2.47119e-09	2.57084	0.6	0.041	4.42244e-05	0.812034	9.88477e-09
Ipo9	0.749708	1.58146	0	0.025	1	2.60411e-09	2.87509	0.25	0.011	4.66031e-05	0.00659388	2.93185	0.167	0.018	1	0.671451	0.650459	0	0.035	1	0.749708	1.04164e-08
Gins2	0.0794262	2.3542	0.25	0.053	1	0.000449511	1.47084	0.25	0.03	1	2.40437e-06	2.3962	0.333	0.024	0.0430286	2.61849e-09	2.54085	0.6	0.041	4.68605e-05	0.0794262	1.0474e-08
H2bc6	0.831467	3.16923	0	0.012	1	2.85937e-09	3.59652	0.375	0.026	5.11712e-05	0.0414781	1.95532	0.167	0.027	1	0.818342	2.68682	0	0.011	1	0.831467	1.14375e-08
Msantd1	3.33352e-09	5.5223	0.25	0.006	5.96566e-05	0.71692	0.96058	0	0.016	1	0.812034	1.79973	0	0.01	1	0.795172	2.44874	0	0.014	1	0.812034	1.33341e-08
Uhrf1bp1	0.0261447	2.88198	0.25	0.036	1	3.39472e-09	2.52125	0.5	0.045	6.0752e-05	0.119277	1.17337	0.167	0.038	1	0.0285662	2.38569	0.2	0.029	1	0.119277	1.35789e-08
Ctnnbip1	0.293922	1.17627	0.25	0.09	1	3.39472e-09	2.68237	0.5	0.045	6.0752e-05	0.670261	0.170632	0	0.03	1	0.330121	1.28666	0.2	0.078	1	0.670261	1.35789e-08
Uck2	0.709366	1.15726	0	0.034	1	0.750071	1.13685	0	0.013	1	3.45418e-09	3.71334	0.333	0.016	6.1816e-05	0.0302389	2.14417	0.2	0.029	1	0.750071	1.38167e-08
Cmah	0.562941	-0.31931	0	0.078	1	3.45492e-09	2.53185	0.375	0.026	6.18293e-05	0.618374	-0.555421	0	0.04	1	0.208016	1.59528	0.2	0.062	1	0.618374	1.38197e-08
Tmem170	0.000993787	2.71361	0.25	0.019	1	0.598718	-0.453517	0	0.034	1	0.622072	-0.108652	0	0.039	1	3.48764e-09	4.68652	0.4	0.02	6.24147e-05	0.622072	1.39505e-08
Tdg	0.0495836	1.25258	0.5	0.131	1	3.81033e-09	2.30811	0.625	0.067	6.81896e-05	0.531494	-0.759105	0	0.062	1	0.178188	0.378445	0.4	0.145	1	0.531494	1.52413e-08
Mettl23	0.00987463	0.855828	1	0.262	1	3.82953e-09	2.05354	0.875	0.129	6.85333e-05	0.76821	-1.01131	0.167	0.114	1	0.455292	0.575159	0.4	0.241	1	0.76821	1.53181e-08
Mthfd2	0.0135006	1.42647	0.75	0.203	1	4.27844e-09	3.02701	0.5	0.046	7.6567e-05	0.150671	0.489584	0.167	0.042	1	0.112363	1.36651	0.4	0.147	1	0.150671	1.71138e-08
Katnbl1	0.539819	0.185082	0	0.087	1	0.593618	-0.346275	0	0.035	1	4.54501e-09	2.1759	0.5	0.035	8.13374e-05	0.324738	0.623614	0.2	0.074	1	0.593618	1.818e-08
Msh6	0.614071	0.565822	0	0.06	1	7.66906e-08	3.13279	0.25	0.014	0.00137245	0.762938	0.570048	0	0.015	1	5.37279e-09	2.61961	0.6	0.043	9.61514e-05	0.762938	2.14911e-08
Pigb	0.685472	1.14414	0	0.04	1	6.02472e-09	3.14241	0.375	0.026	0.000107818	0.0512037	1.679	0.167	0.029	1	0.668176	0.372744	0	0.036	1	0.685472	2.40989e-08
Nup85	0.656355	0.766652	0	0.048	1	0.709282	0.334252	0	0.017	1	6.09836e-09	3.33156	0.333	0.016	0.000109136	0.0189939	2.49374	0.2	0.026	1	0.709282	2.43934e-08
Smc4	0.0417749	1.69644	0.5	0.134	1	6.39177e-09	1.85961	0.5	0.045	0.000114387	0.152435	0.660411	0.167	0.043	1	0.056781	0.766595	0.4	0.104	1	0.152435	2.55671e-08
Gtf2f2	0.245451	1.45034	0.25	0.081	1	0.208772	1.05744	0.125	0.037	1	6.41076e-09	2.90632	0.5	0.036	0.000114727	0.554217	0.195279	0	0.066	1	0.554217	2.56431e-08
Ska2	0.00649505	3.41479	0.25	0.026	1	2.3235e-08	3.39814	0.25	0.013	0.000415814	0.744918	0.1527	0	0.018	1	7.32664e-09	3.01499	0.4	0.02	0.000131118	0.744918	2.93066e-08
Brca2	0.0116394	2.93021	0.25	0.03	1	7.32828e-09	3.04999	0.25	0.012	0.000131147	0.0001743	2.26007	0.167	0.01	1	1.07769e-06	2.3869	0.4	0.027	0.0192864	0.0116394	2.93131e-08
Nepro	0.0569183	1.51198	0.25	0.045	1	7.32828e-09	3.11693	0.25	0.012	0.000131147	0.769279	1.25413	0	0.014	1	0.684932	0.223959	0	0.032	1	0.769279	2.93131e-08
Med12	0.590443	0.386734	0	0.068	1	7.3984e-09	2.80599	0.375	0.026	0.000132402	0.665938	-0.279481	0	0.03	1	0.556531	-0.192621	0	0.065	1	0.665938	2.95936e-08
Hmgxb4	0.228666	1.01968	0.25	0.076	1	7.82765e-09	3.35192	0.25	0.012	0.000140084	0.782549	0.79476	0	0.013	1	0.614481	0.209998	0	0.049	1	0.782549	3.13106e-08
Mcm8	5.13449e-05	3.79202	0.25	0.013	0.918868	8.90862e-05	3.42736	0.125	0.006	1	8.40169e-09	5.61033	0.167	0.004	0.000150357	0.806399	1.91449	0	0.012	1	0.806399	3.36068e-08
Kazald1	0.685472	0.680601	0	0.04	1	0.741344	0.273086	0	0.014	1	0.762938	0.723653	0	0.015	1	8.57322e-09	3.27683	0.4	0.02	0.000153426	0.762938	3.42929e-08
Zfp428	0.639443	0.678609	0	0.053	1	8.6393e-09	3.40885	0.25	0.012	0.000154609	0.812034	1.83314	0	0.01	1	0.0397865	2.77029	0.2	0.034	1	0.812034	3.45572e-08
Tbc1d1	0.674224	1.01288	0	0.043	1	0.598718	-0.395103	0	0.034	1	0.0483913	1.35788	0.167	0.028	1	8.79657e-09	3.21642	0.6	0.045	0.000157423	0.674224	3.51863e-08
Eed	0.0219871	1.33069	0.5	0.106	1	8.97042e-09	2.06882	0.5	0.046	0.000160535	0.600497	-0.931576	0	0.044	1	0.058711	0.97555	0.4	0.108	1	0.600497	3.58817e-08
Cntrob	0.786533	1.62889	0	0.019	1	2.49206e-05	2.30642	0.125	0.005	0.445979	9.39561e-09	4.06854	0.167	0.004	0.000168144	0.760127	1.11899	0	0.019	1	0.786533	3.75825e-08
Sorbs1	0.770004	1.99953	0	0.021	1	9.76798e-09	4.56059	0.125	0.003	0.000174808	0.789515	0.823972	0	0.012	1	0.800704	1.57874	0	0.013	1	0.800704	3.90719e-08
Ppil1	5.53302e-06	2.83837	0.75	0.089	0.099019	0.741344	0.883514	0	0.014	1	0.796732	1.71463	0	0.011	1	9.89926e-09	3.5103	0.6	0.047	0.000177157	0.796732	3.9597e-08
Olfr76	0.824328	1.54863	0	0.013	1	1.04032e-08	4.53747	0.125	0.003	0.000186176	0.812034	1.37402	0	0.01	1	0.784551	1.36736	0	0.015	1	0.824328	4.1613e-08
Mterf1a	0.663379	0.836234	0	0.046	1	1.06236e-08	3.2049	0.375	0.027	0.00019012	0.688237	0.381874	0	0.026	1	0.661731	0.670554	0	0.037	1	0.688237	4.24943e-08
Nudc	0.866885	-0.456431	0.5	0.345	1	1.07915e-08	1.60726	0.625	0.071	0.000193125	0.0253991	0.583603	0.333	0.074	1	0.0056946	1.74095	0.8	0.276	1	0.866885	4.31662e-08
Espn	0.00834583	3.4244	0.25	0.028	1	1.10786e-08	4.72129	0.125	0.003	0.000198262	0.812034	1.25087	0	0.01	1	0.684932	1.10486	0	0.032	1	0.812034	4.43144e-08
Hmgcr	0.587151	0.451011	0.25	0.139	1	1.13666e-08	2.41158	0.5	0.047	0.000203416	0.0834526	1.60746	0.167	0.034	1	0.414596	0.62055	0.2	0.084	1	0.587151	4.54662e-08
Lin9	1.31595e-05	2.84017	0.5	0.043	0.235502	1.18684e-08	3.11057	0.375	0.027	0.000212397	0.728173	0.537723	0	0.02	1	0.056244	1.51394	0.2	0.035	1	0.728173	4.74736e-08
Spns1	0.685472	1.43244	0	0.04	1	0.0425768	1.85805	0.125	0.02	1	1.24548e-08	3.22636	0.333	0.017	0.000222892	0.595788	0.379704	0	0.054	1	0.685472	4.98193e-08
Maco1	0.00171049	1.59899	0.75	0.137	1	0.560625	0.264117	0.125	0.069	1	1.29808e-08	2.50886	0.667	0.066	0.000232304	0.680456	0.653466	0.2	0.138	1	0.680456	5.19231e-08
Arhgap26	0.611028	0.579983	0	0.061	1	0.68077	0.278931	0	0.021	1	1.31842e-08	2.54008	0.333	0.017	0.000235944	0.631389	0.373454	0	0.044	1	0.68077	5.27366e-08
Hmgn2	0.116084	1.73029	0.5	0.214	1	9.48793e-05	1.49101	0.625	0.133	1	1.35442e-08	3.50158	0.833	0.106	0.000242387	0.00083907	1.86458	0.8	0.192	1	0.116084	5.41769e-08
Zfp53	0.00971687	2.91174	0.25	0.028	1	0.750071	1.11249	0	0.013	1	0.70252	0.513424	0	0.024	1	1.37832e-08	3.24716	0.4	0.021	0.000246664	0.750071	5.51329e-08
Rnf168	0.537616	0.492203	0.25	0.127	1	1.47027e-08	2.05217	0.625	0.073	0.000263119	2.12474e-05	1.43744	0.5	0.061	0.380243	0.00301691	0.969671	0.6	0.117	1	0.537616	5.88108e-08
Ino80e	0.185423	1.47572	0.25	0.07	1	1.55423e-08	2.29477	0.5	0.048	0.000278145	0.108165	0.966211	0.167	0.037	1	0.244889	1.09636	0.2	0.066	1	0.244889	6.21692e-08
Arhgap31	0.398897	0.411505	0.25	0.104	1	1.77864e-08	2.36545	0.5	0.048	0.000318306	0.53435	-1.34654	0	0.061	1	0.565379	-0.525545	0.2	0.104	1	0.565379	7.11456e-08
Tubb5	0.0019898	1.85064	1	0.347	1	1.9563e-08	2.94829	0.875	0.167	0.0003501	0.00106174	1.46814	0.667	0.16	1	0.0029272	2.09783	0.8	0.285	1	0.0029272	7.82521e-08
Vdac3	0.114131	0.602386	1	0.426	1	2.23772e-08	1.80099	0.75	0.105	0.000400462	0.510708	-0.104927	0.167	0.082	1	0.0444394	1.02272	0.8	0.365	1	0.510708	8.95086e-08
C030006K11Rik	0.00849841	3.03501	0.25	0.027	1	2.39645e-08	3.82857	0.25	0.013	0.000428869	0.789515	0.953336	0	0.012	1	0.795172	1.51088	0	0.014	1	0.795172	9.5858e-08
Tmem54	0.137538	1.81357	0.25	0.063	1	2.40089e-08	2.58734	0.5	0.049	0.000429664	7.29984e-06	3.46546	0.333	0.027	0.130638	0.330774	1.01292	0.2	0.077	1	0.330774	9.60358e-08
Pus7	0.593311	0.276503	0	0.067	1	0.109187	1.89955	0.125	0.028	1	0.645217	-0.271977	0	0.034	1	2.41918e-08	2.63109	0.6	0.047	0.000432937	0.645217	9.67673e-08
H2-Q10	0.0736893	3.7717	0.25	0.056	1	0.648811	0.499673	0	0.026	1	0.762938	1.28009	0	0.015	1	2.43322e-08	3.56973	0.4	0.021	0.000435448	0.762938	9.73286e-08
Rmi2	0.581972	-0.458292	0	0.071	1	2.44504e-08	2.15835	0.5	0.048	0.000437565	0.63343	-0.688351	0	0.037	1	0.554217	-1.03313	0	0.066	1	0.63343	9.78017e-08
Rnaseh2b	0.116201	1.99814	0.25	0.061	1	2.47162e-08	4.03959	0.25	0.013	0.00044232	0.762938	0.967325	0	0.015	1	0.643175	0.415055	0	0.041	1	0.762938	9.88646e-08
Chaf1a	0.000945359	1.63536	0.5	0.064	1	3.74435e-06	1.72702	0.375	0.039	0.0670089	2.52567e-08	2.13466	0.5	0.038	0.000451994	1.10432e-06	2.50902	0.6	0.064	0.0197629	0.000945359	1.01027e-07
Cdca4	0.00302755	1.9127	0.5	0.076	1	0.206548	0.217005	0.125	0.036	1	2.57807e-08	5.29188	0.333	0.018	0.000461371	0.00339107	1.66489	0.4	0.062	1	0.206548	1.03123e-07
Degs2	2.69435e-08	3.20925	0.75	0.058	0.000482181	0.661171	-0.757893	0	0.024	1	0.769279	1.08858	0	0.014	1	0.181605	1.70734	0.2	0.06	1	0.769279	1.07774e-07
Pcbp4	0.726525	1.81658	0	0.03	1	0.0627198	1.51668	0.125	0.023	1	2.74917e-08	3.13481	0.333	0.018	0.000491992	0.0149984	2.81605	0.2	0.025	1	0.726525	1.09967e-07
Timeless	0.0195089	2.55357	0.25	0.034	1	2.79583e-08	2.94435	0.25	0.013	0.000500341	0.739207	-0.291287	0	0.018	1	0.729794	0.217121	0	0.024	1	0.739207	1.11833e-07
Stard3nl	0.385096	-0.916597	0	0.161	1	0.451585	-1.5952	0	0.067	1	2.84808e-08	3.51722	0.667	0.068	0.000509692	0.0702963	1.48012	0.4	0.126	1	0.451585	1.13923e-07
Dnajb1	5.40168e-05	2.34024	0.75	0.102	0.966685	2.96472e-08	2.03664	0.375	0.028	0.000530566	0.113855	1.74085	0.167	0.039	1	0.527543	-0.532933	0	0.074	1	0.527543	1.18589e-07
Dnmt1	1.17504e-07	2.7812	1	0.116	0.00210285	1.67592e-07	2.27681	0.375	0.032	0.00299923	4.09745e-05	1.76378	0.333	0.03	0.73328	3.03056e-08	2.90463	0.8	0.087	0.000542348	4.09745e-05	1.21222e-07
Kmt5c	0.674224	0.918876	0	0.043	1	3.06569e-08	3.67126	0.25	0.013	0.000548637	0.769279	0.656221	0	0.014	1	0.634295	0.348855	0	0.044	1	0.769279	1.22628e-07
Gpt2	0.636164	0.574654	0	0.054	1	0.619983	-0.26718	0	0.03	1	0.717605	1.23893	0	0.022	1	3.16219e-08	3.30868	0.6	0.048	0.000565905	0.717605	1.26487e-07
Tshb	0.000624715	1.43794	0.5	0.061	1	0.458287	-1.46194	0	0.065	1	0.593611	-0.408047	0	0.046	1	3.60848e-08	1.60427	0.8	0.078	0.000645773	0.593611	1.44339e-07
Cd164l2	3.75088e-08	4.49361	0.5	0.028	0.000671257	0.741344	0.844098	0	0.014	1	0.782549	1.8545	0	0.013	1	0.764799	2.46568	0	0.018	1	0.782549	1.50035e-07
Mturn	0.557679	0.531434	0	0.08	1	0.598718	-0.119019	0	0.034	1	4.52065e-08	2.07316	0.5	0.039	0.000809015	0.246692	1.18136	0.2	0.065	1	0.598718	1.80826e-07
Cdca7l	0.00496189	1.66988	0.5	0.081	1	8.67561e-08	2.11137	0.375	0.03	0.00155259	4.62177e-08	3.47206	0.333	0.018	0.000827113	0.249163	1.45132	0.2	0.069	1	0.249163	1.84871e-07
Arhgef16	0.00116148	1.90589	0.5	0.069	1	5.59066e-08	2.30474	0.375	0.029	0.0010005	0.697675	0.536363	0	0.025	1	0.251089	0.830163	0.2	0.063	1	0.697675	2.23626e-07
Gstm6	0.754619	3.09856	0	0.024	1	0.694647	0.810697	0	0.019	1	0.77581	1.54638	0	0.014	1	5.59085e-08	3.8808	0.4	0.024	0.00100054	0.77581	2.23634e-07
Tspyl4	0.693217	1.09095	0	0.038	1	5.80233e-08	2.97056	0.375	0.03	0.00103839	0.70252	0.890445	0	0.024	1	0.678114	1.07645	0	0.034	1	0.70252	2.32093e-07
Pphln1	0.649483	1.16835	0	0.05	1	0.654926	-0.553563	0	0.025	1	6.16451e-08	2.96668	0.333	0.018	0.0011032	0.637227	0.632003	0	0.043	1	0.654926	2.4658e-07
Lysmd4	0.76476	2.4388	0	0.022	1	6.25842e-08	3.42355	0.25	0.014	0.00112001	0.796732	1.3972	0	0.011	1	0.746655	0.985354	0	0.021	1	0.796732	2.50337e-07
Eif1ad	0.000124075	2.86304	0.75	0.13	1	6.98546e-08	2.82456	0.5	0.054	0.00125012	0.567402	-0.648176	0	0.052	1	0.558894	0.333483	0.2	0.107	1	0.567402	2.79418e-07
Eefsec	0.614071	0.200018	0	0.06	1	7.01103e-08	3.01742	0.375	0.031	0.00125469	0.692916	-0.209753	0	0.026	1	0.583039	-0.139108	0	0.057	1	0.692916	2.80441e-07
Bhmt	0.770004	1.58392	0	0.021	1	7.03036e-08	2.99177	0.25	0.014	0.00125815	0.739207	0.673365	0	0.018	1	0.74233	1.0494	0	0.021	1	0.770004	2.81214e-07
Cep78	0.055299	2.16342	0.25	0.044	1	7.89418e-08	3.03077	0.25	0.014	0.00141274	0.0665319	1.4525	0.167	0.031	1	0.664936	0.9135	0	0.036	1	0.664936	3.15767e-07
Oser1	0.0705016	1.11807	0.5	0.142	1	2.35853e-05	1.81109	0.375	0.046	0.422082	7.95738e-08	2.21517	0.5	0.041	0.00142405	0.0620234	1.13722	0.4	0.114	1	0.0705016	3.18295e-07
Samd10	7.97052e-08	4.2471	0.5	0.029	0.0014264	0.0288089	2.57222	0.125	0.018	1	0.77581	1.51322	0	0.014	1	0.0167469	2.5917	0.2	0.026	1	0.77581	3.18821e-07
Commd3	0.856329	0.288766	0.25	0.361	1	8.25727e-08	2.16705	0.875	0.154	0.00147772	0.00102528	0.887733	0.667	0.141	1	0.162997	1.16361	0.6	0.3	1	0.856329	3.30291e-07
Rbm18	0.190514	1.30847	0.25	0.073	1	8.36379e-08	3.31073	0.25	0.014	0.00149678	0.722834	0.113599	0	0.021	1	0.614481	0.103266	0	0.049	1	0.722834	3.34551e-07
Ctla2a	0.632918	-0.738852	0	0.055	1	8.60862e-08	2.51939	0.25	0.014	0.0015406	0.692916	-0.35332	0	0.026	1	0.625655	-1.91158	0	0.046	1	0.692916	3.44345e-07
Pgm2l1	0.0680583	2.2328	0.25	0.051	1	2.44385e-05	2.75276	0.375	0.048	0.437351	0.00353143	1.29822	0.333	0.052	1	8.72736e-08	2.35784	0.6	0.05	0.00156185	0.0680583	3.49095e-07
Zmynd19	0.14382	1.34514	0.25	0.062	1	8.76854e-08	1.9901	0.5	0.052	0.00156922	0.10862	1.87759	0.167	0.039	1	0.575609	0.258461	0	0.059	1	0.575609	3.50741e-07
Ncaph	0.255939	2.02042	0.25	0.093	1	8.92897e-08	2.63716	0.5	0.054	0.00159793	0.100386	2.0269	0.167	0.038	1	0.000392003	1.84588	0.6	0.098	1	0.255939	3.57159e-07
Cdc7	0.0332011	2.69964	0.25	0.038	1	0.68762	0.39529	0	0.02	1	9.14248e-08	3.08223	0.333	0.019	0.00163614	7.70598e-06	2.87736	0.4	0.032	0.137906	0.68762	3.65699e-07
Wdr46	0.172433	1.45661	0.25	0.068	1	9.24662e-08	2.70122	0.375	0.031	0.00165477	0.015264	2.44215	0.167	0.021	1	0.179141	1.47721	0.2	0.054	1	0.179141	3.69865e-07
Rnaseh2c	0.0746499	0.435098	0.75	0.235	1	9.25776e-08	1.59572	0.5	0.052	0.00165677	0.220663	0.468771	0.167	0.05	1	0.159979	1.27646	0.4	0.172	1	0.220663	3.7031e-07
Ska3	9.29274e-06	4.0621	0.25	0.011	0.166303	9.38549e-08	2.27782	0.25	0.014	0.00167963	4.13422e-06	3.66404	0.167	0.006	0.073986	0.00107291	2.62425	0.2	0.015	1	0.00107291	3.7542e-07
Bicc1	0.611028	-0.685704	0	0.061	1	9.38549e-08	1.95959	0.25	0.014	0.00167963	0.645217	-1.3585	0	0.034	1	0.681503	0.173184	0	0.033	1	0.681503	3.7542e-07
Fam3a	0.00567797	2.39749	0.5	0.093	1	0.481798	0.262966	0.125	0.061	1	0.214455	0.484683	0.167	0.05	1	9.4796e-08	2.79325	0.8	0.089	0.00169647	0.481798	3.79184e-07
G3bp1	0.0353504	0.896835	1	0.341	1	9.53799e-08	1.46482	0.75	0.111	0.00170692	1.26238e-05	2.916	0.667	0.111	0.225915	0.018534	0.899254	0.8	0.26	1	0.0353504	3.8152e-07
Fdft1	9.56495e-08	3.43531	0.75	0.068	0.00171174	0.0808204	0.585947	0.25	0.076	1	0.567402	-0.517484	0	0.052	1	0.208443	1.56387	0.2	0.062	1	0.567402	3.82598e-07
Gsdme	0.894648	-0.541012	0.25	0.191	1	9.89308e-08	1.30012	0.75	0.108	0.00177047	0.171363	-0.614713	0.333	0.119	1	0.0610538	0.657694	0.6	0.207	1	0.894648	3.95723e-07
Ube4a	0.380924	0.748814	0.25	0.102	1	0.461688	-1.03016	0	0.064	1	1.00031e-07	1.95824	0.667	0.07	0.00179016	0.470068	-0.844252	0	0.095	1	0.470068	4.00126e-07
Urgcp	0.0322083	2.21858	0.25	0.039	1	0.694647	0.917772	0	0.019	1	1.01127e-07	2.84038	0.333	0.019	0.00180978	0.706432	0.835727	0	0.028	1	0.706432	4.0451e-07
Ppp3cb	0.475626	-0.364929	0	0.114	1	1.11513e-07	1.89425	0.5	0.053	0.00199564	0.525851	-1.43262	0	0.063	1	0.425085	-1.14487	0	0.114	1	0.525851	4.46052e-07
Cracr2a	1.12684e-07	3.72527	0.5	0.03	0.00201659	0.221992	0.53308	0.125	0.038	1	0.614719	-0.134588	0	0.041	1	0.091793	1.76962	0.2	0.042	1	0.614719	4.50736e-07
Slc25a10	0.705241	1.48881	0	0.035	1	1.13078e-07	3.965	0.375	0.033	0.00202365	1.47068e-05	2.42824	0.333	0.028	0.263193	0.664936	0.58979	0	0.036	1	0.705241	4.52313e-07
Nop9	0.579192	0.131362	0	0.072	1	1.14361e-07	2.45828	0.5	0.055	0.00204661	0.618374	-0.580677	0	0.04	1	0.224077	1.22529	0.2	0.063	1	0.618374	4.57446e-07
Smpdl3b	0.831467	3.28664	0	0.012	1	0.759143	0.83425	0	0.012	1	1.18598e-07	4.43852	0.167	0.005	0.00212243	0.812273	2.82505	0	0.011	1	0.831467	4.74391e-07
Tnfsf12	0.599118	0.380925	0	0.065	1	0.609171	-0.386456	0	0.032	1	0.622072	-0.750463	0	0.039	1	1.18668e-07	3.08435	0.6	0.052	0.00212368	0.622072	4.7467e-07
Toe1	1.19022e-07	3.28385	0.5	0.029	0.00213001	0.694647	0.415199	0	0.019	1	0.789515	0.791191	0	0.012	1	0.668176	0.751627	0	0.036	1	0.789515	4.76086e-07
Arid3b	0.726525	1.69051	0	0.03	1	0.661171	-0.248172	0	0.024	1	1.20556e-07	2.91785	0.333	0.019	0.00215747	0.710185	0.974519	0	0.027	1	0.726525	4.82223e-07
Hmmr	5.32177e-05	3.39193	0.25	0.013	0.952384	0.0130406	1.48346	0.125	0.015	1	1.24413e-07	4.20703	0.167	0.005	0.00222649	0.824628	2.5539	0	0.01	1	0.824628	4.97652e-07
Cgas	0.00390661	2.51673	0.25	0.023	1	0.00314762	2.67054	0.125	0.011	1	0.00588215	1.35796	0.167	0.017	1	1.26346e-07	2.58693	0.4	0.024	0.00226109	0.00588215	5.05384e-07
Numa1	0.010611	1.13228	0.75	0.177	1	1.27191e-07	2.3357	0.625	0.084	0.00227621	0.522926	-0.581502	0.167	0.082	1	0.0359744	0.442664	0.6	0.171	1	0.522926	5.08763e-07
Hgh1	0.713554	0.981446	0	0.033	1	0.724795	1.09191	0	0.015	1	1.30504e-07	3.92486	0.167	0.005	0.00233549	0.725752	1.61316	0	0.024	1	0.725752	5.22014e-07
Polrmt	0.744895	2.096	0	0.026	1	0.00181727	3.04669	0.125	0.01	1	1.30504e-07	2.9933	0.167	0.005	0.00233549	0.764799	2.00985	0	0.018	1	0.764799	5.22014e-07
Pisd-ps1	0.601354	0.254723	0.25	0.147	1	1.48272e-07	1.8504	0.875	0.16	0.00265348	0.291031	0.481278	0.333	0.161	1	0.971569	-0.751806	0.2	0.178	1	0.971569	5.93089e-07
Ankrd28	0.72213	1.22258	0	0.031	1	1.55458e-07	3.304	0.25	0.015	0.00278207	0.0148902	2.18519	0.167	0.021	1	0.0911871	1.31383	0.2	0.042	1	0.72213	6.21831e-07
Ctdspl2	0.174371	0.736527	0.5	0.187	1	1.5609e-07	1.89874	0.625	0.083	0.00279338	0.456499	0.227063	0.167	0.081	1	0.249304	0.490004	0.4	0.17	1	0.456499	6.24359e-07
Hspa13	0.495141	-0.105608	0	0.105	1	0.385484	0.728577	0.125	0.054	1	1.60673e-07	3.13227	0.5	0.045	0.0028754	0.565942	0.109309	0	0.062	1	0.565942	6.42691e-07
Tmem129	0.730994	2.15045	0	0.029	1	1.64242e-07	3.42906	0.25	0.015	0.00293928	0.812034	2.36836	0	0.01	1	0.729794	1.56978	0	0.024	1	0.812034	6.56969e-07
Rfc2	0.0544807	0.957063	0.5	0.133	1	0.203951	0.966492	0.125	0.037	1	0.622072	-0.663967	0	0.039	1	1.65615e-07	2.66535	0.8	0.092	0.00296385	0.622072	6.62462e-07
Xab2	0.681676	0.957194	0	0.041	1	1.68813e-07	3.50614	0.25	0.015	0.00302107	0.00335436	2.9413	0.167	0.015	1	0.664936	0.77035	0	0.036	1	0.681676	6.7525e-07
Hccs	1.73675e-05	2.55605	0.5	0.043	0.31081	1.73506e-07	3.49264	0.25	0.015	0.00310506	0.744918	0.87562	0	0.018	1	0.684932	1.26544	0	0.032	1	0.744918	6.94023e-07
Taf5l	0.0317075	2.42013	0.25	0.037	1	1.73506e-07	3.52038	0.25	0.015	0.00310506	0.769279	0.879612	0	0.014	1	0.622825	0.613991	0	0.046	1	0.769279	6.94023e-07
Odf2l	0.620237	0.558381	0	0.058	1	0.0246861	1.95028	0.125	0.017	1	0.796732	1.69088	0	0.011	1	1.75361e-07	2.59663	0.6	0.053	0.00313826	0.796732	7.01443e-07
Cspg5	0.810871	2.42638	0	0.015	1	1.88355e-07	3.62457	0.25	0.015	0.0033708	0.804227	1.32533	0	0.01	1	0.800704	1.60165	0	0.013	1	0.810871	7.53419e-07
Sec24b	0.608013	0.405495	0	0.062	1	0.603901	-0.755873	0	0.033	1	1.89578e-07	2.86625	0.333	0.02	0.00339269	0.603672	-0.196186	0	0.052	1	0.608013	7.58313e-07
Tdp1	0.735543	1.65429	0	0.028	1	0.648811	0.345997	0	0.026	1	0.789515	0.328219	0	0.012	1	1.92977e-07	3.16094	0.4	0.024	0.00345351	0.789515	7.71907e-07
Lsm7	0.0599648	0.951916	0.75	0.26	1	1.93889e-07	1.41759	0.875	0.147	0.00346985	0.161928	0.791158	0.333	0.136	1	0.137672	0.368956	0.6	0.231	1	0.161928	7.75558e-07
Olfr107	0.681676	0.454296	0	0.041	1	0.161501	1.32698	0.125	0.034	1	1.94222e-07	2.89552	0.333	0.02	0.00347581	0.0174881	1.87618	0.2	0.026	1	0.681676	7.7689e-07
Cln6	0.666952	0.935396	0	0.045	1	2.02659e-07	2.26273	0.375	0.032	0.00362678	0.011153	2.01567	0.167	0.019	1	0.0658088	2.08432	0.2	0.038	1	0.666952	8.10635e-07
Cyp4x1	0.693217	1.55156	0	0.038	1	0.68077	-0.11569	0	0.021	1	2.03843e-07	2.4799	0.333	0.02	0.00364797	0.684932	0.38268	0	0.032	1	0.693217	8.15372e-07
Gltp	0.951055	-0.248121	0.25	0.21	1	2.06169e-07	1.80139	0.625	0.086	0.0036896	0.0397728	3.5497	0.333	0.092	1	0.335241	-0.238181	0.4	0.175	1	0.951055	8.24676e-07
Mrpl47	2.06649e-07	2.76829	0.75	0.066	0.00369819	0.661171	-0.237516	0	0.024	1	0.717605	0.411132	0	0.022	1	0.609033	0.251482	0	0.05	1	0.717605	8.26596e-07
Gm48786	0.709366	0.753893	0	0.034	1	0.694647	-0.147373	0	0.019	1	0.0223054	2.25766	0.167	0.023	1	2.09424e-07	3.21634	0.4	0.025	0.00374785	0.709366	8.37695e-07
Usp43	0.798326	2.74973	0	0.017	1	3.51389e-07	4.28984	0.25	0.015	0.00628845	2.17569e-07	5.25452	0.333	0.021	0.00389361	0.779439	1.88455	0	0.016	1	0.798326	8.70275e-07
Snapin	0.365357	-1.17248	0	0.172	1	2.18144e-07	1.9233	0.625	0.084	0.00390391	0.000505338	1.37633	0.5	0.082	1	0.0645742	1.12034	0.4	0.114	1	0.365357	8.72576e-07
Map2	0.642756	0.445475	0	0.052	1	0.0667355	1.94609	0.125	0.024	1	2.19142e-07	2.4942	0.333	0.02	0.00392177	0.20354	1.09147	0.2	0.058	1	0.642756	8.76569e-07
Smyd3	0.0557163	1.9013	0.25	0.045	1	0.00453674	2.52359	0.125	0.012	1	0.75077	1.343	0	0.017	1	2.32223e-07	2.27016	0.6	0.052	0.00415587	0.75077	9.28892e-07
Casp8ap2	0.49737	-0.352435	0	0.104	1	2.49258e-07	2.64499	0.375	0.033	0.00446071	0.000324277	1.66298	0.333	0.038	1	0.0223646	1.23765	0.4	0.086	1	0.49737	9.9703e-07
Atad2b	0.543388	0.664701	0.25	0.145	1	0.573988	-1.31253	0	0.038	1	2.71739e-07	1.49227	0.5	0.043	0.00486304	0.707089	0.106929	0.2	0.127	1	0.707089	1.08696e-06
Cdkn1a	0.0031198	1.01871	0.5	0.074	1	0.000100939	2.49668	0.25	0.026	1	2.91146e-07	1.83279	0.5	0.044	0.00521035	0.547362	-0.986586	0	0.068	1	0.547362	1.16458e-06
Mis12	0.409059	0.831128	0.25	0.107	1	2.99657e-07	2.52292	0.5	0.059	0.00536265	0.618374	-0.408165	0	0.04	1	0.486979	-0.717339	0	0.089	1	0.618374	1.19863e-06
Zbtb7b	0.0250926	1.51986	0.5	0.118	1	0.161728	0.322773	0.25	0.093	1	0.00104323	1.70864	0.5	0.096	1	3.00652e-07	3.16091	0.8	0.097	0.00538048	0.161728	1.20261e-06
Nlrx1	0.674224	0.278029	0	0.043	1	0.694647	0.760951	0	0.019	1	3.09675e-07	2.91877	0.333	0.021	0.00554195	0.114156	0.626842	0.2	0.045	1	0.694647	1.2387e-06
Nfic	0.476224	-0.111658	0.75	0.411	1	3.11766e-07	1.71913	0.875	0.173	0.00557937	6.68778e-06	1.4564	0.833	0.139	0.119685	0.598701	-1.15521	0.2	0.28	1	0.598701	1.24707e-06
Kras	0.370114	0.210648	0.5	0.232	1	3.34741e-07	2.19872	0.5	0.058	0.00599053	0.583639	0.113945	0.167	0.097	1	0.416802	0.188101	0.4	0.213	1	0.583639	1.33896e-06
Tmem98	3.35004e-07	3.37597	0.5	0.032	0.00599523	0.0189986	2.69701	0.125	0.016	1	0.77581	1.31966	0	0.014	1	0.0204426	1.87327	0.2	0.026	1	0.77581	1.34001e-06
Rims2	0.000652834	3.75772	0.25	0.018	1	3.60789e-07	5.14969	0.125	0.004	0.00645667	8.53798e-05	2.64409	0.167	0.009	1	0.000341065	3.97487	0.2	0.013	1	0.000652834	1.44315e-06
Gpd1	0.0318013	3.51964	0.25	0.041	1	0.636948	0.238302	0	0.027	1	3.64603e-07	2.48531	0.333	0.021	0.00652494	0.658559	1.42388	0	0.038	1	0.658559	1.45841e-06
Tcirg1	0.217265	1.59584	0.25	0.08	1	0.00776552	1.53117	0.25	0.046	1	3.64603e-07	2.26689	0.333	0.021	0.00652494	0.204509	1.08536	0.2	0.058	1	0.217265	1.45841e-06
Brms1l	0.328978	1.01579	0.25	0.093	1	0.348749	0.627912	0.125	0.051	1	3.67354e-07	2.39305	0.5	0.046	0.00657417	0.00995053	1.71485	0.4	0.078	1	0.348749	1.46942e-06
Coro2a	0.264997	0.749688	0.5	0.247	1	3.74999e-07	1.67918	0.625	0.084	0.00671098	0.454195	0.130263	0.167	0.075	1	0.804015	-0.28789	0.2	0.25	1	0.804015	1.49999e-06
Tango6	0.72213	1.22749	0	0.031	1	3.79432e-07	4.62093	0.125	0.004	0.00679032	0.000549815	2.09148	0.167	0.011	1	0.721772	0.280725	0	0.025	1	0.72213	1.51773e-06
Nup210	0.770004	2.41904	0	0.021	1	3.79432e-07	5.16236	0.125	0.004	0.00679032	0.789515	0.864955	0	0.012	1	0.812273	2.36247	0	0.011	1	0.812273	1.51773e-06
Lpxn	0.798326	1.54919	0	0.017	1	3.79432e-07	3.2252	0.125	0.004	0.00679032	0.789515	0.474746	0	0.012	1	0.755549	1.96784	0	0.019	1	0.798326	1.51773e-06
Gm28906	0.798326	2.3352	0	0.017	1	3.79432e-07	3.34165	0.125	0.004	0.00679032	0.77581	1.15053	0	0.014	1	0.818342	1.23532	0	0.011	1	0.818342	1.51773e-06
Nr2c2	0.465183	-0.734305	0	0.119	1	3.85338e-07	2.1139	0.5	0.058	0.00689601	0.548986	-1.34449	0	0.057	1	0.651872	0.147972	0.2	0.127	1	0.651872	1.54135e-06
Fbxo4	3.89288e-07	2.70953	0.75	0.07	0.0069667	0.750071	0.670589	0	0.013	1	0.665938	-0.523778	0	0.03	1	0.253055	0.90834	0.2	0.065	1	0.750071	1.55715e-06
Vmn1r227	0.151777	1.35188	0.25	0.064	1	3.90831e-07	2.41548	0.375	0.034	0.00699431	0.0579351	1.19817	0.167	0.03	1	0.609033	-0.824806	0	0.05	1	0.609033	1.56332e-06
Cbx1	0.721326	0.216437	0.5	0.426	1	4.02378e-07	1.49452	0.875	0.164	0.00720096	0.00449581	1.79089	0.667	0.175	1	0.609072	-1.32953	0.4	0.391	1	0.721326	1.60951e-06
Gemin6	0.000512471	3.17942	0.5	0.066	1	0.000319042	1.91519	0.25	0.028	1	4.17406e-07	4.26935	0.333	0.022	0.00746989	0.671451	1.01639	0	0.035	1	0.671451	1.66962e-06
Pspc1	0.0622951	1.94935	0.25	0.046	1	4.21459e-07	3.41147	0.25	0.015	0.00754243	0.789515	1.3488	0	0.012	1	0.229692	1.01872	0.2	0.062	1	0.789515	1.68583e-06
Ufsp1	0.145043	1.79967	0.25	0.063	1	4.21459e-07	3.60823	0.25	0.015	0.00754243	0.789515	1.30231	0	0.012	1	0.622825	0.716859	0	0.046	1	0.789515	1.68583e-06
Hprt	0.00147304	1.68675	1	0.244	1	4.30409e-07	1.97438	0.5	0.057	0.00770261	0.512125	-1.41274	0	0.067	1	0.216584	0.280038	0.4	0.155	1	0.512125	1.72164e-06
Ttc7	0.230079	1.07186	0.25	0.076	1	4.35485e-07	2.31502	0.375	0.034	0.00779345	0.0654395	1.32563	0.167	0.031	1	0.529693	-0.178082	0	0.074	1	0.529693	1.74194e-06
Spc24	2.4332e-06	2.32775	0.75	0.081	0.0435445	4.43975e-07	2.78823	0.375	0.035	0.00794538	0.0741736	1.07364	0.167	0.032	1	0.206456	1.01834	0.2	0.058	1	0.206456	1.7759e-06
Srsf7	0.0363661	1.07765	0.75	0.239	1	4.54675e-07	2.36274	0.5	0.06	0.00813686	0.304279	0.767445	0.167	0.062	1	0.997993	-0.624841	0.2	0.173	1	0.997993	1.8187e-06
Gm42718	0.792344	1.88458	0	0.018	1	4.55454e-07	2.97783	0.25	0.015	0.0081508	0.789515	0.907149	0	0.012	1	0.755549	0.761666	0	0.019	1	0.792344	1.82181e-06
Rskr	0.614071	-0.197377	0	0.06	1	4.5962e-07	1.74087	0.375	0.034	0.00822536	0.670261	-0.640837	0	0.03	1	0.329546	0.309928	0.2	0.074	1	0.670261	1.83848e-06
Ctps	0.00485131	1.90128	0.5	0.085	1	0.588598	-0.667168	0	0.036	1	4.67601e-07	3.16323	0.333	0.022	0.00836819	0.580544	-0.161565	0	0.058	1	0.588598	1.8704e-06
Pih1d1	0.449021	-0.876748	0	0.127	1	4.79571e-07	2.70216	0.25	0.015	0.0085824	0.00269771	1.95194	0.167	0.014	1	0.475621	-0.791151	0	0.093	1	0.475621	1.91828e-06
Abcb4	0.744895	1.20472	0	0.026	1	4.79571e-07	2.89121	0.25	0.015	0.0085824	0.804227	1.14164	0	0.01	1	0.713991	0.9516	0	0.026	1	0.804227	1.91828e-06
Alyref	0.0541312	1.00597	0.75	0.284	1	4.81983e-07	1.72098	0.5	0.058	0.00862556	0.112147	0.713471	0.167	0.038	1	0.0218964	1.36614	0.6	0.176	1	0.112147	1.92793e-06
Msl3	0.774267	0.192881	0.25	0.171	1	4.85546e-07	1.73011	0.625	0.09	0.00868933	0.000423093	1.88578	0.5	0.085	1	0.0212446	1.59874	0.6	0.187	1	0.774267	1.94218e-06
Slf1	0.0178657	2.05362	0.25	0.032	1	0.00185584	2.16074	0.125	0.01	1	0.812034	1.07935	0	0.01	1	5.14752e-07	3.30018	0.4	0.026	0.009212	0.812034	2.059e-06
Ddx19a	0.00491832	2.08025	0.5	0.087	1	5.36124e-07	2.33993	0.5	0.06	0.00959448	0.0459709	1.00279	0.333	0.092	1	0.422495	0.621494	0.2	0.087	1	0.422495	2.1445e-06
D5Ertd579e	0.568279	-0.277989	0	0.076	1	5.39468e-07	2.21529	0.375	0.035	0.00965433	0.657476	-0.18569	0	0.032	1	0.0270541	0.907341	0.4	0.089	1	0.657476	2.15787e-06
Tex15	0.00190819	4.11421	0.25	0.021	1	2.29544e-05	2.51753	0.375	0.047	0.410792	5.43173e-07	2.99124	0.5	0.048	0.00972063	0.746655	1.27853	0	0.021	1	0.746655	2.17269e-06
Nol10	0.00222726	3.52752	0.25	0.021	1	5.59541e-07	2.71827	0.25	0.015	0.0100135	0.812034	0.954701	0	0.01	1	0.713991	1.71802	0	0.026	1	0.812034	2.23816e-06
Ythdf1	0.429691	-0.449971	0	0.136	1	5.60497e-07	2.17456	0.5	0.059	0.0100307	0.543058	-1.15249	0	0.058	1	0.391678	0.488949	0.2	0.082	1	0.543058	2.24199e-06
Tcf20	0.48635	-0.190085	0	0.109	1	5.81956e-07	1.98581	0.5	0.06	0.0104147	0.290178	0.309335	0.167	0.058	1	0.481257	-0.679943	0	0.091	1	0.48635	2.32782e-06
Dpf2	0.30175	0.573541	0.25	0.091	1	5.85388e-07	1.92235	0.5	0.058	0.0104761	0.197983	0.142298	0.167	0.047	1	0.50068	-0.681372	0	0.084	1	0.50068	2.34155e-06
Pradc1	6.08374e-07	4.16966	0.5	0.034	0.0108875	3.57928e-05	2.76933	0.375	0.05	0.640548	0.0212375	1.39048	0.167	0.022	1	0.0398131	2.57147	0.2	0.033	1	0.0398131	2.43349e-06
Prmt9	0.697169	1.23673	0	0.037	1	0.68762	1.38064	0	0.02	1	6.29152e-07	3.71013	0.333	0.022	0.0112593	0.0857525	1.65689	0.2	0.04	1	0.697169	2.5166e-06
Msh2	0.252733	1.32201	0.25	0.081	1	6.32054e-07	1.94271	0.375	0.035	0.0113112	0.0449465	1.32484	0.167	0.028	1	0.26695	1.26947	0.2	0.069	1	0.26695	2.52821e-06
Hnrnph2	0.0634452	1.38403	0.5	0.152	1	6.34228e-07	1.76474	0.5	0.059	0.0113502	0.389013	0.232328	0.167	0.072	1	0.389339	-1.28168	0	0.13	1	0.389339	2.53691e-06
Bex4	6.42122e-07	3.30054	0.5	0.034	0.0114914	0.0793853	1.42375	0.125	0.025	1	0.00428906	2.61697	0.167	0.016	1	0.640187	0.617722	0	0.042	1	0.640187	2.56848e-06
Zfp944	6.50744e-07	3.24892	0.5	0.033	0.0116457	0.00291316	2.90486	0.125	0.011	1	0.733628	0.755106	0	0.019	1	0.00634397	3.18229	0.2	0.021	1	0.733628	2.60297e-06
Gxylt1	0.185761	1.55975	0.25	0.069	1	7.02093e-07	2.22424	0.375	0.035	0.0125647	0.618374	-0.264433	0	0.04	1	0.272297	1.22202	0.2	0.068	1	0.618374	2.80837e-06
Hnrnpab	0.0584651	0.916495	1	0.546	1	7.23565e-07	2.10027	1	0.287	0.0129489	0.000469748	1.56285	0.833	0.234	1	0.200622	0.529997	0.8	0.453	1	0.200622	2.89426e-06
Iffo2	7.2571e-07	2.89906	0.5	0.033	0.0129873	0.00937125	2.18257	0.125	0.014	1	0.77581	1.04764	0	0.014	1	0.769571	1.73539	0	0.017	1	0.77581	2.90284e-06
Wdr5	7.45714e-07	3.01863	0.5	0.033	0.0133453	0.71692	0.811246	0	0.016	1	0.00879043	2.29231	0.167	0.018	1	0.649237	0.712316	0	0.04	1	0.71692	2.98285e-06
Slc22a1	0.681676	1.94303	0	0.041	1	0.631188	-0.163928	0	0.028	1	0.641238	0.180281	0	0.035	1	7.57796e-07	3.17498	0.4	0.027	0.0135615	0.681676	3.03118e-06
Cbfa2t2	0.666952	0.648578	0	0.045	1	7.70166e-07	3.47695	0.25	0.016	0.0137829	0.0219796	1.29457	0.167	0.022	1	0.622825	0.145214	0	0.046	1	0.666952	3.08066e-06
Fance	8.15747e-07	2.0968	0.75	0.072	0.0145986	0.56926	-1.00649	0	0.039	1	0.614719	-0.391058	0	0.041	1	0.283414	0.668178	0.2	0.067	1	0.614719	3.26298e-06
Ipo5	0.0566206	1.14197	0.5	0.132	1	8.18222e-07	1.73753	0.625	0.09	0.0146429	0.594426	-0.149234	0.167	0.091	1	2.22547e-05	2.14804	0.8	0.126	0.39827	0.594426	3.27289e-06
Fmo5	0.786533	2.41622	0	0.019	1	8.29338e-07	3.17522	0.25	0.016	0.0148418	0.0212375	1.77407	0.167	0.022	1	0.710185	0.76597	0	0.027	1	0.786533	3.31735e-06
Sgsh	0.775375	2.08977	0	0.02	1	0.709282	-0.145889	0	0.017	1	8.35315e-07	4.33541	0.167	0.006	0.0149488	0.00449043	3.1155	0.2	0.019	1	0.775375	3.34126e-06
Mrps7	0.00101212	1.63591	1	0.222	1	8.5937e-07	2.26865	0.5	0.062	0.0153793	0.0122077	2.04916	0.333	0.069	1	0.0155911	1.56776	0.6	0.176	1	0.0155911	3.43748e-06
Afg1l	9.69116e-06	3.91044	0.25	0.011	0.173433	0.741344	1.42956	0	0.014	1	8.71034e-07	3.45202	0.167	0.006	0.015588	0.795172	2.26131	0	0.014	1	0.795172	3.48413e-06
Zfp871	0.465183	-0.577988	0	0.119	1	8.95802e-07	1.72133	0.375	0.035	0.0160313	0.00200998	1.89572	0.333	0.05	1	0.473761	-0.893624	0	0.094	1	0.473761	3.5832e-06
Plekhh1	0.529977	0.256639	0	0.091	1	9.34746e-07	1.94064	0.375	0.036	0.0167282	0.657476	0.11181	0	0.032	1	0.514902	-0.28606	0	0.079	1	0.657476	3.73898e-06
Gm15807	0.798326	2.49476	0	0.017	1	9.61088e-07	2.60225	0.25	0.016	0.0171996	0.739207	0.544179	0	0.018	1	0.784551	1.88889	0	0.015	1	0.798326	3.84435e-06
Oscp1	0.00487064	2.81972	0.25	0.024	1	9.84921e-07	2.83581	0.25	0.016	0.0176261	0.739207	0.318661	0	0.018	1	0.717853	1.20654	0	0.026	1	0.739207	3.93968e-06
Fam20c	0.605023	0.231245	0	0.063	1	9.84921e-07	2.18075	0.25	0.016	0.0176261	0.717605	0.145667	0	0.022	1	0.556531	-0.147402	0	0.065	1	0.717605	3.93968e-06
Cinp	0.00630243	1.69219	0.5	0.092	1	0.013819	2.03434	0.25	0.053	1	9.95624e-07	3.62891	0.5	0.051	0.0178177	0.331637	0.720301	0.2	0.077	1	0.331637	3.98249e-06
Mthfsd	0.00588343	1.69881	0.5	0.087	1	0.419912	-1.65391	0	0.076	1	1.03376e-06	2.546	0.5	0.05	0.0185001	0.44537	0.765991	0.2	0.09	1	0.44537	4.13502e-06
Fdps	0.000626065	2.12003	0.75	0.141	1	0.377781	1.02833	0.125	0.054	1	0.000116161	2.52379	0.333	0.034	1	1.04954e-06	2.21931	0.8	0.104	0.0187825	0.377781	4.19814e-06
Rhobtb3	0.0496596	2.06078	0.25	0.043	1	0.724795	0.364709	0	0.015	1	0.756773	0.426812	0	0.016	1	1.05694e-06	2.70316	0.4	0.027	0.018915	0.756773	4.22775e-06
Flywch2	0.532414	0.290595	0	0.09	1	1.05988e-06	2.66333	0.25	0.016	0.0189676	0.782549	1.59268	0	0.013	1	0.15537	1.41775	0.2	0.052	1	0.782549	4.23951e-06
Dtymk	0.000185001	2.41642	1	0.26	1	1.07215e-06	1.52387	0.625	0.092	0.0191873	0.365017	0.614036	0.167	0.07	1	4.29811e-05	1.89933	1	0.217	0.76919	0.365017	4.28861e-06
Wee1	7.82351e-06	3.89408	0.5	0.042	0.14001	1.08433e-06	3.19386	0.375	0.037	0.0194051	0.665938	-0.115632	0	0.03	1	0.00468707	2.69334	0.2	0.019	1	0.665938	4.33731e-06
Pfn2	0.25785	1.44277	0.25	0.083	1	1.08606e-06	2.81639	0.25	0.016	0.0194362	0.739207	0.894691	0	0.018	1	0.50874	-0.631595	0	0.081	1	0.739207	4.34425e-06
Psmb9	0.408483	1.08338	0.25	0.122	1	1.08606e-06	2.6598	0.25	0.016	0.0194362	0.728173	0.285267	0	0.02	1	0.239458	2.12982	0.2	0.071	1	0.728173	4.34425e-06
Trak1	0.620237	0.486861	0	0.058	1	1.12508e-06	2.55989	0.375	0.036	0.0201344	0.622072	-0.456558	0	0.039	1	0.273402	0.945498	0.2	0.068	1	0.622072	4.5003e-06
Ubr2	0.0116422	1.36484	0.75	0.193	1	1.13879e-06	1.753	0.75	0.131	0.0203797	0.208791	0.309318	0.333	0.143	1	0.888486	-0.815352	0.2	0.194	1	0.888486	4.55514e-06
Stard4	0.123868	2.14734	0.25	0.061	1	1.14922e-06	1.93485	0.5	0.062	0.0205664	0.00200428	1.18678	0.333	0.048	1	0.000232262	2.35369	0.4	0.044	1	0.123868	4.59687e-06
Wdr6	0.00445947	2.12483	0.5	0.086	1	0.521258	-1.55371	0	0.049	1	2.20427e-05	2.19445	0.333	0.029	0.394475	1.15346e-06	2.16132	0.6	0.058	0.0206424	0.521258	4.61385e-06
Ttc32	0.000849153	1.72181	0.75	0.131	1	1.17818e-06	2.73935	0.375	0.037	0.0210848	0.116046	2.8691	0.167	0.042	1	0.499372	0.553453	0.2	0.095	1	0.499372	4.71273e-06
Gtf3c2	0.532414	-0.445969	0	0.09	1	0.533684	-0.646032	0	0.046	1	1.18454e-06	1.55387	0.5	0.048	0.0211985	0.477491	-0.899724	0	0.092	1	0.533684	4.73813e-06
Entr1	0.00638831	1.91071	0.5	0.089	1	1.19717e-06	2.54795	0.25	0.016	0.0214245	0.707453	0.423751	0	0.023	1	0.335318	0.653524	0.2	0.074	1	0.707453	4.78865e-06
Xpo5	0.513334	-0.127882	0	0.097	1	1.21203e-06	2.08099	0.5	0.063	0.0216906	0.0066641	3.36798	0.333	0.062	1	0.0489638	1.29333	0.4	0.109	1	0.513334	4.84813e-06
Zcchc8	1.24364e-06	2.14543	1	0.126	0.0222562	0.0011214	1.95057	0.375	0.07	1	0.543058	-0.880035	0	0.058	1	0.0804053	0.712316	0.4	0.114	1	0.543058	4.97457e-06
Calm2	0.317805	0.259898	1	0.592	1	1.27626e-06	1.7154	0.875	0.189	0.0228399	0.59993	-0.614389	0.333	0.207	1	0.662961	-0.195611	0.8	0.539	1	0.662961	5.10502e-06
1810037I17Rik	0.010076	1.33324	1	0.614	1	1.28939e-06	2.22726	1	0.367	0.0230749	9.12548e-05	2.29206	1	0.287	1	0.004755	1.29838	1	0.525	1	0.010076	5.15754e-06
Galm	0.697169	1.40055	0	0.037	1	1.34481e-06	2.86645	0.375	0.037	0.0240667	0.622072	-0.197366	0	0.039	1	0.65542	0.811163	0	0.039	1	0.697169	5.37924e-06
Mospd3	0.0469789	2.43152	0.25	0.042	1	0.300277	0.452319	0.125	0.045	1	1.35434e-06	3.15375	0.333	0.023	0.0242373	0.652313	0.341627	0	0.039	1	0.652313	5.41736e-06
Tmem109	0.143161	2.32756	0.25	0.067	1	0.00188005	1.57569	0.25	0.036	1	0.0545032	1.47561	0.167	0.03	1	1.3931e-06	2.96842	0.6	0.062	0.0249309	0.143161	5.57238e-06
Insig1	0.670566	0.922338	0	0.044	1	1.4699e-06	2.26874	0.5	0.064	0.0263053	0.488669	-1.59754	0	0.074	1	0.0614785	2.02069	0.2	0.036	1	0.670566	5.87957e-06
Ebp	0.336396	0.618299	0.5	0.244	1	0.501507	-1.05406	0	0.054	1	0.561153	-0.726252	0	0.054	1	1.49764e-06	2.52533	1	0.185	0.0268018	0.561153	5.99055e-06
Pprc1	1.49812e-06	2.91194	0.5	0.035	0.0268103	0.759143	1.42405	0	0.012	1	0.733628	0.682769	0	0.019	1	0.0126727	2.0212	0.2	0.024	1	0.759143	5.99245e-06
Echdc2	0.581972	0.482765	0	0.071	1	0.43223	-1.34103	0	0.072	1	0.38565	0.233762	0.167	0.068	1	1.4993e-06	3.62469	0.6	0.067	0.0268314	0.581972	5.99717e-06
Fbxo45	0.730994	1.63387	0	0.029	1	1.56815e-06	3.39717	0.25	0.017	0.0280636	0.0222319	1.54982	0.167	0.022	1	0.717853	1.24672	0	0.026	1	0.730994	6.27259e-06
Ocel1	0.0863738	2.05797	0.25	0.052	1	0.189904	0.947744	0.125	0.036	1	1.56923e-06	2.10085	0.333	0.023	0.0280829	0.622825	0.159122	0	0.046	1	0.622825	6.27689e-06
Slc25a28	1.58173e-06	2.4088	0.75	0.074	0.0283066	0.205148	1.19344	0.125	0.037	1	0.645217	-0.427321	0	0.034	1	0.253055	1.03948	0.2	0.065	1	0.645217	6.32691e-06
Zbtb21	0.611028	0.15108	0	0.061	1	1.58513e-06	2.21979	0.375	0.037	0.0283675	0.106666	1.11041	0.167	0.037	1	0.674764	0.593465	0	0.034	1	0.674764	6.34052e-06
Pus1	1.76667e-06	2.48927	0.75	0.078	0.0316163	0.169012	1.16178	0.125	0.034	1	0.744918	0.707803	0	0.018	1	0.00411663	2.01349	0.4	0.066	1	0.744918	7.06666e-06
Smarca5	0.179019	0.748421	0.75	0.447	1	1.76789e-06	1.47287	0.875	0.175	0.0316381	0.040574	0.739728	0.5	0.164	1	0.594611	0.206362	0.6	0.401	1	0.594611	7.07153e-06
Znhit3	0.000189373	2.01554	0.75	0.113	1	1.80661e-06	2.16319	0.375	0.037	0.0323311	0.0429003	2.19005	0.167	0.028	1	0.0177988	1.48768	0.4	0.084	1	0.0429003	7.22641e-06
Lnpk	0.003184	1.59804	0.5	0.078	1	0.316582	0.923871	0.125	0.046	1	1.87755e-06	1.40932	0.5	0.05	0.0336005	0.0122469	1.5298	0.4	0.079	1	0.316582	7.51016e-06
Zfp592	0.639443	0.296233	0	0.053	1	1.89098e-06	2.70368	0.25	0.017	0.033841	0.756773	0.191437	0	0.016	1	0.674764	0.248966	0	0.034	1	0.756773	7.56391e-06
Zfp141	0.6529	0.812901	0	0.049	1	0.00619977	1.32119	0.25	0.044	1	0.670261	-0.668269	0	0.03	1	1.91489e-06	1.82435	0.6	0.059	0.0342688	0.670261	7.65952e-06
Wdr73	0.659847	0.622347	0	0.047	1	0.0621243	1.96588	0.125	0.023	1	1.91651e-06	4.94338	0.333	0.025	0.0342979	0.617239	0.596076	0	0.048	1	0.659847	7.66602e-06
Uaca	0.581972	0.435304	0	0.071	1	0.61453	-0.238022	0	0.031	1	1.92101e-06	3.25363	0.333	0.024	0.0343783	0.556531	-0.467622	0	0.065	1	0.61453	7.684e-06
Pim1	0.701176	0.277395	0	0.036	1	1.93557e-06	2.47327	0.25	0.017	0.0346389	0.653334	-0.774067	0	0.033	1	0.617239	0.115071	0	0.048	1	0.701176	7.74225e-06
Srsf3	0.158341	0.341634	1	0.423	1	1.9607e-06	1.00767	0.875	0.168	0.0350887	0.0774238	0.476765	0.5	0.189	1	0.0500326	0.829949	0.8	0.333	1	0.158341	7.84278e-06
Vmn1r86	0.0753043	0.592077	0.25	0.048	1	1.98116e-06	2.42579	0.25	0.017	0.0354549	0.739207	0.269765	0	0.018	1	0.646191	-0.310257	0	0.041	1	0.739207	7.92463e-06
Tsen34	0.541336	0.366605	0.5	0.322	1	0.00166553	1.184	0.5	0.119	1	2.03863e-06	2.11572	0.667	0.09	0.0364833	0.0517983	1.28167	0.6	0.234	1	0.541336	8.1545e-06
Phf19	0.0234949	3.32478	0.25	0.036	1	0.493915	-0.863785	0	0.056	1	0.214455	0.85659	0.167	0.05	1	2.09583e-06	3.36641	0.4	0.029	0.037507	0.493915	8.3833e-06
Cox18	0.663379	0.817968	0	0.046	1	2.12422e-06	2.7758	0.25	0.017	0.038015	0.77581	1.73616	0	0.014	1	0.080258	1.87805	0.2	0.039	1	0.77581	8.49685e-06
Foxp2	0.804496	2.0214	0	0.016	1	2.12422e-06	2.86587	0.25	0.017	0.038015	0.707453	0.334598	0	0.023	1	0.75106	1.47501	0	0.02	1	0.804496	8.49685e-06
Arf2	0.726525	1.41751	0	0.03	1	0.750071	1.2332	0	0.013	1	0.762938	0.451262	0	0.015	1	2.17368e-06	2.72957	0.4	0.029	0.0389003	0.762938	8.69471e-06
Ddx46	0.979499	-0.334277	0.25	0.216	1	2.28269e-06	1.70511	0.5	0.065	0.0408511	0.0123868	0.945245	0.333	0.066	1	0.969076	-0.535825	0.2	0.18	1	0.979499	9.13074e-06
Ppp2r3d	0.227023	1.16374	0.25	0.078	1	2.34532e-06	2.09507	0.375	0.038	0.0419719	0.670261	-0.237707	0	0.03	1	0.551918	-0.251171	0	0.067	1	0.670261	9.38126e-06
Ppp4r3a	0.998123	-0.546502	0.25	0.212	1	2.37659e-06	1.70964	0.625	0.098	0.0425314	0.0731703	0.309299	0.333	0.093	1	0.974043	-0.678107	0.2	0.175	1	0.998123	9.50633e-06
Frk	0.744895	1.59591	0	0.026	1	0.709282	1.01024	0	0.017	1	2.45369e-06	2.6138	0.333	0.024	0.0439113	0.721772	1.76872	0	0.025	1	0.744895	9.81473e-06
Psip1	0.053025	1.39962	0.75	0.265	1	2.52333e-06	1.54781	0.5	0.065	0.0451575	0.491201	-1.63895	0	0.074	1	0.28386	1.00522	0.4	0.235	1	0.491201	1.00933e-05
Smyd2	0.0660616	1.06426	0.5	0.135	1	0.467968	0.22976	0.125	0.06	1	2.52933e-06	2.55938	0.5	0.054	0.0452649	0.570093	0.368355	0.2	0.11	1	0.570093	1.01173e-05
Ddx42	0.0992302	0.383933	0.75	0.243	1	2.53865e-06	1.68285	0.625	0.098	0.0454317	0.506778	-1.24913	0	0.069	1	0.862848	-0.705059	0.2	0.202	1	0.862848	1.01546e-05
Spidr	0.0454029	1.74331	0.25	0.042	1	0.00102031	2.87701	0.125	0.009	1	0.789515	0.479464	0	0.012	1	2.56089e-06	3.0443	0.4	0.029	0.0458297	0.789515	1.02435e-05
Atxn2l	0.770904	0.200497	0.25	0.174	1	2.5715e-06	1.60538	0.5	0.064	0.0460196	0.32757	0.215407	0.167	0.062	1	0.448639	-1.01153	0	0.104	1	0.770904	1.0286e-05
Sanbr	0.629702	1.142	0	0.056	1	0.636948	-0.115379	0	0.027	1	0.0307273	2.32556	0.167	0.025	1	2.65547e-06	2.97343	0.4	0.029	0.0475223	0.636948	1.06218e-05
Trmt2a	0.136102	1.69132	0.25	0.061	1	2.74993e-06	2.14044	0.375	0.038	0.0492128	0.697675	0.185192	0	0.025	1	0.00161556	2.87321	0.4	0.06	1	0.697675	1.09997e-05
Dmd	0.744895	1.86851	0	0.026	1	2.86474e-06	3.32169	0.25	0.018	0.0512673	0.739207	0.944011	0	0.018	1	0.684932	0.653539	0	0.032	1	0.744895	1.14589e-05
Gpr155	0.400244	1.01112	0.25	0.107	1	0.536053	0.102551	0.25	0.159	1	0.0225174	0.916516	0.5	0.146	1	2.87931e-06	2.53722	0.8	0.11	0.0515281	0.536053	1.15172e-05
Med9	0.00336365	1.952	0.75	0.168	1	2.87934e-06	2.12333	0.5	0.067	0.0515287	0.320067	0.640998	0.167	0.062	1	0.252285	0.340369	0.4	0.165	1	0.320067	1.15173e-05
Upf2	0.343669	0.42564	0.5	0.248	1	2.91994e-06	1.75262	0.875	0.177	0.0522553	0.368136	-0.40623	0.333	0.155	1	0.584705	0.151128	0.4	0.261	1	0.584705	1.16797e-05
Gm6025	0.846753	2.1751	0	0.01	1	0.163082	2.07942	0.125	0.035	1	0.782549	1.403	0	0.013	1	3.12728e-06	4.33246	0.2	0.008	0.0559657	0.846753	1.2509e-05
Hnrnpdl	0.0166498	1.57853	0.75	0.257	1	3.13609e-06	2.36106	0.625	0.103	0.0561234	0.0680978	0.415927	0.333	0.096	1	0.0740683	0.818128	0.6	0.217	1	0.0740683	1.25443e-05
Fadd	0.028298	2.31382	0.25	0.036	1	0.701863	0.235604	0	0.018	1	0.000279016	3.83108	0.167	0.01	1	3.15752e-06	2.48224	0.4	0.03	0.0565069	0.701863	1.263e-05
Rhot2	3.17649e-06	2.94348	0.5	0.037	0.0568465	0.654926	0.204855	0	0.025	1	0.782549	1.57677	0	0.013	1	0.0513327	1.07608	0.2	0.034	1	0.782549	1.27059e-05
Tex9	3.17649e-06	3.13823	0.5	0.037	0.0568465	0.750071	0.856395	0	0.013	1	0.75077	0.27764	0	0.017	1	0.691916	0.575857	0	0.031	1	0.75077	1.27059e-05
2700049A03Rik	0.681676	0.556914	0	0.041	1	0.00177944	3.80147	0.125	0.01	1	3.1837e-06	5.58553	0.167	0.006	0.0569755	0.75106	1.19308	0	0.02	1	0.75106	1.27347e-05
Pfdn6	0.00187955	2.17501	0.75	0.167	1	3.25546e-06	1.81386	0.375	0.039	0.0582596	0.590221	-1.20266	0	0.046	1	0.0781181	1.42751	0.4	0.125	1	0.590221	1.30218e-05
Chaf1b	0.00608989	3.13564	0.25	0.025	1	3.34974e-06	2.66751	0.25	0.018	0.059947	0.00762841	1.43751	0.167	0.018	1	0.0139772	2.07221	0.2	0.024	1	0.0139772	1.33989e-05
Cyp2e1	0.611028	-0.431993	0	0.061	1	0.648811	-0.766315	0	0.026	1	3.43084e-06	4.67149	0.333	0.026	0.0613983	0.625655	-0.274397	0	0.046	1	0.648811	1.37233e-05
Tbrg4	0.705241	1.18625	0	0.035	1	0.694647	0.93247	0	0.019	1	3.45282e-06	2.38054	0.333	0.025	0.0617916	0.0156805	2.19558	0.2	0.025	1	0.705241	1.38112e-05
Epn3	0.000856792	2.55819	0.5	0.068	1	3.4596e-06	2.01473	0.5	0.067	0.061913	0.140705	0.979481	0.167	0.041	1	0.531856	-0.171514	0	0.073	1	0.531856	1.38383e-05
Thoc7	0.067981	0.708274	1	0.483	1	3.46118e-06	1.50086	1	0.248	0.0619412	0.0370754	0.212342	0.667	0.222	1	0.28346	0.431088	0.8	0.436	1	0.28346	1.38446e-05
Sec22c	0.730994	0.934947	0	0.029	1	3.50219e-06	2.07198	0.25	0.018	0.0626751	0.756773	0.659612	0	0.016	1	0.706432	0.705379	0	0.028	1	0.756773	1.40087e-05
Faap100	0.689319	1.29524	0	0.039	1	3.51895e-06	2.0205	0.375	0.039	0.0629752	8.04329e-05	1.76562	0.333	0.033	1	4.80684e-05	2.19341	0.4	0.038	0.860233	0.689319	1.40757e-05
H2ac18	3.61102e-06	4.6554	0.25	0.01	0.0646228	0.160993	2.01037	0.125	0.035	1	0.77581	2.26537	0	0.014	1	0.824628	2.30079	0	0.01	1	0.824628	1.4444e-05
Plekha6	0.602058	0.394576	0	0.064	1	3.66127e-06	2.88366	0.25	0.018	0.0655221	0.733628	-0.311372	0	0.019	1	0.583039	-0.118803	0	0.057	1	0.733628	1.4645e-05
Recql	0.656355	0.922652	0	0.048	1	3.66127e-06	2.63022	0.25	0.018	0.0655221	0.683635	0.144257	0	0.027	1	0.601023	-0.209969	0	0.052	1	0.683635	1.4645e-05
Nup35	0.656355	1.00716	0	0.048	1	3.66127e-06	3.15159	0.25	0.018	0.0655221	0.697675	0.312999	0	0.025	1	0.0854306	1.74398	0.2	0.041	1	0.697675	1.4645e-05
Aco1	0.45644	0.903214	0.25	0.116	1	0.619983	-0.452142	0	0.03	1	3.73572e-06	2.51045	0.333	0.025	0.0668544	0.455648	-0.771027	0	0.101	1	0.619983	1.49428e-05
Olfr279	0.0629448	1.103	0.25	0.046	1	3.74339e-06	2.60437	0.25	0.018	0.0669917	0.00182793	1.38594	0.167	0.014	1	0.674764	-0.321754	0	0.034	1	0.674764	1.49735e-05
Fasn	0.0147769	1.57526	0.5	0.1	1	0.340121	0.564996	0.125	0.048	1	0.24513	0.338874	0.167	0.053	1	3.79964e-06	2.71306	0.6	0.066	0.0679983	0.340121	1.51985e-05
Kcnh7	0.584774	-0.272326	0	0.07	1	3.82727e-06	2.46007	0.25	0.018	0.0684928	0.625813	-0.502773	0	0.038	1	0.625655	-0.217121	0	0.046	1	0.625813	1.5309e-05
Rcc1	0.775375	2.61173	0	0.02	1	0.741344	1.30803	0	0.014	1	3.83796e-06	3.30493	0.167	0.006	0.0686842	0.721772	1.6085	0	0.025	1	0.775375	1.53518e-05
Fhit	0.620237	0.221558	0	0.058	1	3.8983e-06	5.13984	0.125	0.005	0.069764	0.812034	1.52989	0	0.01	1	0.588082	0.562415	0	0.056	1	0.812034	1.55931e-05
1810010H24Rik	0.792344	2.76999	0	0.018	1	3.8983e-06	4.81288	0.125	0.005	0.069764	0.000843415	2.22543	0.167	0.012	1	0.764799	2.08154	0	0.018	1	0.792344	1.55931e-05
Hmg20b	0.469064	0.499102	0.5	0.312	1	3.90473e-06	1.6378	0.75	0.138	0.0698791	0.843811	-0.539474	0.167	0.133	1	0.479428	-0.475034	0.6	0.303	1	0.843811	1.56188e-05
Prr14	0.508706	-0.27921	0	0.099	1	3.94435e-06	1.92589	0.375	0.04	0.070588	0.573766	-0.889407	0	0.05	1	0.277984	1.58538	0.2	0.076	1	0.573766	1.57773e-05
Vmn1r17	3.9558e-06	4.1039	0.25	0.01	0.070793	0.00308744	2.2011	0.125	0.011	1	0.804227	0.663386	0	0.01	1	0.729794	0.226539	0	0.024	1	0.804227	1.58231e-05
Ccp110	0.00237841	2.66766	0.25	0.021	1	2.31932e-05	2.82237	0.125	0.005	0.415065	3.98345e-06	3.24418	0.167	0.006	0.0712878	0.774448	1.91748	0	0.016	1	0.774448	1.59337e-05
Car8	0.749708	1.64595	0	0.025	1	0.674085	-0.443701	0	0.022	1	3.98345e-06	4.03775	0.167	0.006	0.0712878	0.661731	0.243683	0	0.037	1	0.749708	1.59337e-05
Olfr394	0.831467	2.44558	0	0.012	1	0.750071	1.09789	0	0.013	1	3.98345e-06	3.51112	0.167	0.006	0.0712878	0.769571	0.883528	0	0.017	1	0.831467	1.59337e-05
Zmiz2	0.00729343	1.87201	0.5	0.089	1	3.99e-06	1.99388	0.5	0.069	0.071405	7.27952e-05	1.49653	0.5	0.067	1	0.00480237	2.26872	0.4	0.07	1	0.00729343	1.59599e-05
Pag1	4.04363e-06	3.05293	0.5	0.038	0.0723648	0.694647	-0.285345	0	0.019	1	0.782549	1.17844	0	0.013	1	0.0374118	1.41003	0.2	0.031	1	0.782549	1.61744e-05
Lepr	0.786533	1.34489	0	0.019	1	4.06568e-06	3.60993	0.125	0.005	0.0727594	0.00487128	1.13739	0.167	0.016	1	0.800704	1.65461	0	0.013	1	0.800704	1.62626e-05
Tdp2	0.220315	1.0123	0.25	0.076	1	4.08987e-06	2.39189	0.25	0.018	0.0731922	0.707453	0.647742	0	0.023	1	0.606342	0.318419	0	0.051	1	0.707453	1.63594e-05
Klf16	0.740175	1.87277	0	0.027	1	0.00645354	3.36945	0.125	0.013	1	4.13422e-06	3.0172	0.167	0.006	0.073986	0.784551	1.5941	0	0.015	1	0.784551	1.65368e-05
Chrd	0.810871	2.18005	0	0.015	1	4.23993e-06	4.95452	0.125	0.005	0.0758777	0.782549	0.725478	0	0.013	1	0.824628	2.61419	0	0.01	1	0.824628	1.69596e-05
Rcan1	0.72213	1.63092	0	0.031	1	4.42132e-06	3.68214	0.125	0.005	0.0791239	0.789515	0.934252	0	0.012	1	0.729794	1.11082	0	0.024	1	0.789515	1.76852e-05
Adora3	0.775375	0.941147	0	0.02	1	4.42132e-06	3.13837	0.125	0.005	0.0791239	0.744918	0.346615	0	0.018	1	0.784551	1.38587	0	0.015	1	0.784551	1.76852e-05
Adam19	0.786533	1.07306	0	0.019	1	4.42132e-06	3.34734	0.125	0.005	0.0791239	0.796732	0.40285	0	0.011	1	0.789792	1.60317	0	0.014	1	0.796732	1.76852e-05
Ppa2	0.299333	-1.28745	0	0.216	1	4.49329e-06	2.53352	0.5	0.069	0.0804119	0.523063	-1.2001	0	0.064	1	0.963987	-0.562251	0.2	0.182	1	0.963987	1.7973e-05
Wdcp	4.49824e-06	2.15697	0.75	0.084	0.0805006	0.165761	1.11988	0.125	0.034	1	0.649248	-0.590527	0	0.034	1	0.256018	0.609662	0.2	0.064	1	0.649248	1.79929e-05
Pot1b	0.154039	0.733678	0.25	0.064	1	4.59466e-06	1.54022	0.375	0.04	0.082226	0.593611	-1.04007	0	0.046	1	0.545106	-0.896728	0	0.069	1	0.593611	1.83785e-05
Ralgapa2	0.163215	1.28614	0.25	0.066	1	0.490181	-1.15941	0	0.057	1	4.61325e-06	2.50981	0.5	0.056	0.0825587	0.483155	-0.513633	0	0.09	1	0.490181	1.84529e-05
Mtrf1l	0.666952	1.46056	0	0.045	1	0.759143	0.695029	0	0.012	1	0.769279	0.382031	0	0.014	1	4.67052e-06	3.46831	0.4	0.031	0.0835837	0.769279	1.8682e-05
Anp32e	0.15224	1.25906	0.5	0.21	1	4.73535e-06	1.77167	0.5	0.067	0.0847438	0.0201471	0.669047	0.333	0.07	1	0.0934813	0.312877	0.6	0.204	1	0.15224	1.89413e-05
Mib1	4.80854e-06	2.12007	1	0.143	0.0860536	0.895214	-0.324454	0.125	0.107	1	0.378631	-1.89801	0	0.115	1	0.366365	-1.304	0	0.142	1	0.895214	1.9234e-05
Lpin2	0.0841551	0.798456	0.5	0.144	1	4.80899e-06	1.92441	0.375	0.04	0.0860617	0.000508015	2.53321	0.333	0.042	1	0.406008	-1.34912	0	0.122	1	0.406008	1.92358e-05
Vrk2	5.04889e-06	2.73466	0.75	0.084	0.0903549	0.00248658	1.31425	0.375	0.077	1	0.501511	-1.03315	0	0.07	1	0.443467	-0.575317	0	0.106	1	0.501511	2.01954e-05
Cdyl	0.00484137	1.93249	0.5	0.084	1	5.10971e-06	1.81597	0.375	0.04	0.0914434	0.0629807	0.655139	0.167	0.03	1	0.323302	0.903465	0.2	0.074	1	0.323302	2.04387e-05
Kif3b	0.642756	0.639711	0	0.052	1	0.654926	-0.189538	0	0.025	1	5.24217e-06	2.34996	0.333	0.026	0.0938138	0.643175	0.593104	0	0.041	1	0.654926	2.09685e-05
Tnfaip1	0.390191	-1.30288	0	0.158	1	5.26594e-06	2.36802	0.375	0.041	0.0942392	0.625813	-0.900328	0	0.038	1	0.46618	1.34465	0.2	0.107	1	0.625813	2.10636e-05
Aimp2	5.27284e-06	2.90158	0.75	0.09	0.0943627	0.000314447	2.19225	0.25	0.028	1	0.717605	0.650157	0	0.022	1	0.0012923	2.07055	0.4	0.054	1	0.717605	2.10912e-05
Akap8	0.553738	0.331105	0.25	0.129	1	5.28137e-06	1.57444	0.5	0.067	0.0945153	0.00540466	2.06765	0.333	0.059	1	0.613611	-0.137213	0.2	0.11	1	0.613611	2.11253e-05
Phf7	5.33276e-06	3.00454	0.5	0.039	0.095435	0.631188	0.389271	0	0.028	1	0.70252	0.400561	0	0.024	1	0.658559	0.540379	0	0.038	1	0.70252	2.13309e-05
Mansc1	5.35603e-06	2.85378	0.75	0.088	0.0958516	0.448282	-1.01355	0	0.067	1	0.564263	-0.68494	0	0.053	1	0.382103	0.953942	0.2	0.082	1	0.564263	2.1424e-05
Atxn2	0.276448	0.659771	0.5	0.226	1	5.36379e-06	1.87523	0.5	0.069	0.0959904	0.0302683	0.379359	0.333	0.076	1	0.841448	-0.416263	0.2	0.15	1	0.841448	2.1455e-05
Dynlt1a	0.0342625	2.52059	0.25	0.039	1	5.42839e-06	2.2711	0.375	0.04	0.0971464	0.10892	0.817205	0.167	0.037	1	0.631389	0.153379	0	0.044	1	0.631389	2.17134e-05
Flot2	0.649483	0.548776	0	0.05	1	0.0228238	0.294917	0.25	0.055	1	5.46557e-06	1.87567	0.5	0.054	0.0978118	0.536219	-0.783578	0	0.072	1	0.649483	2.18621e-05
Atmin	0.685472	1.60777	0	0.04	1	5.53209e-06	3.09038	0.25	0.019	0.0990024	0.756773	0.659797	0	0.016	1	0.0716466	2.4651	0.2	0.039	1	0.756773	2.21282e-05
Dhrs4	0.239515	1.21427	0.5	0.248	1	0.0970728	0.908611	0.25	0.083	1	5.74924e-06	1.44331	0.5	0.054	0.102888	0.472908	-0.103412	0.4	0.214	1	0.472908	2.29968e-05
Gpcpd1	5.99145e-06	2.54382	0.5	0.039	0.107223	0.741344	0.541315	0	0.014	1	0.756773	0.859409	0	0.016	1	0.658559	0.53219	0	0.038	1	0.756773	2.39656e-05
Wbp11	0.89201	-0.518635	0.5	0.346	1	6.02166e-06	1.73575	0.875	0.211	0.107764	0.0692309	0.638428	0.5	0.195	1	0.290398	0.267676	0.6	0.302	1	0.89201	2.40864e-05
Leo1	0.390191	-0.619675	0	0.158	1	6.02329e-06	2.02721	0.375	0.041	0.107793	0.590221	-0.568091	0	0.046	1	0.0011544	1.66594	0.6	0.113	1	0.590221	2.4093e-05
Coq10a	0.623363	0.537651	0	0.057	1	6.02412e-06	2.8296	0.25	0.019	0.107808	0.77581	1.48532	0	0.014	1	0.631389	0.38667	0	0.044	1	0.77581	2.40963e-05
Golph3l	0.286059	1.2284	0.25	0.088	1	6.1405e-06	2.32158	0.5	0.07	0.10989	0.328897	0.389059	0.167	0.062	1	0.466411	-0.587735	0	0.097	1	0.466411	2.45618e-05
Herpud2	0.469328	-0.365289	0	0.117	1	6.20522e-06	2.12666	0.375	0.041	0.111049	0.531494	-1.3379	0	0.062	1	0.468235	-0.968893	0	0.096	1	0.531494	2.48206e-05
Hspa1b	0.427808	-0.969542	0	0.137	1	6.28558e-06	2.1343	0.25	0.019	0.112487	0.661677	-0.430465	0	0.031	1	0.504688	-0.727679	0	0.082	1	0.661677	2.51421e-05
Rras2	0.605023	0.3183	0	0.063	1	6.28558e-06	2.80005	0.25	0.019	0.112487	0.71248	0.288902	0	0.022	1	0.671451	0.715628	0	0.035	1	0.71248	2.51421e-05
Tinf2	0.685472	0.544964	0	0.04	1	6.42035e-06	2.28051	0.25	0.019	0.114899	0.739207	0.438336	0	0.018	1	0.695475	0.235872	0	0.03	1	0.739207	2.56811e-05
Mettl9	0.0092173	1.17538	1	0.304	1	6.68579e-06	1.41895	0.625	0.102	0.119649	0.558809	-0.21807	0.167	0.088	1	0.104727	0.854407	0.6	0.23	1	0.558809	2.67429e-05
Ripk1	0.422212	-1.02127	0	0.14	1	6.69822e-06	2.6348	0.25	0.019	0.119871	0.641238	-0.835875	0	0.035	1	0.555915	0.205821	0.2	0.102	1	0.641238	2.67926e-05
H2az1	0.0140385	2.06292	1	0.706	1	6.82316e-06	2.07684	1	0.357	0.122107	0.0707822	0.494708	0.667	0.293	1	0.00859727	1.58425	1	0.648	1	0.0707822	2.72924e-05
Ift74	0.462653	0.740361	0.25	0.117	1	6.88425e-06	1.74516	0.375	0.041	0.123201	0.618374	-0.378354	0	0.04	1	0.408876	0.446264	0.2	0.084	1	0.618374	2.75367e-05
Srprb	6.91404e-06	2.51441	0.75	0.086	0.123734	0.598718	-0.562275	0	0.034	1	0.622072	-0.348199	0	0.039	1	0.187776	1.75051	0.2	0.057	1	0.622072	2.76559e-05
Snrpd1	0.0151002	1.59522	1	0.431	1	6.91836e-06	1.31564	0.625	0.106	0.123811	0.0704587	0.556417	0.333	0.099	1	0.0096326	1.60474	0.8	0.331	1	0.0704587	2.76732e-05
Fhip1b	0.649483	0.960146	0	0.05	1	6.98757e-06	2.52283	0.25	0.019	0.12505	0.75077	1.1033	0	0.017	1	0.65542	0.38064	0	0.039	1	0.75077	2.795e-05
Dynll2	0.00129669	1.89498	1	0.305	1	7.01264e-06	1.32021	0.75	0.145	0.125498	0.325436	-2.23545	0	0.14	1	0.0551145	0.568292	0.8	0.286	1	0.325436	2.80503e-05
Vps13d	0.471873	0.756275	0.25	0.117	1	7.19653e-06	1.63875	0.375	0.041	0.128789	0.0797423	1.45415	0.167	0.033	1	0.445183	-1.00491	0	0.105	1	0.471873	2.87858e-05
Rhno1	0.201687	1.3164	0.25	0.076	1	7.20273e-06	2.5002	0.375	0.043	0.1289	0.0899338	2.1868	0.167	0.037	1	0.0121138	1.09263	0.4	0.077	1	0.201687	2.88106e-05
Gkap1	0.407662	-0.959944	0	0.148	1	7.30546e-06	2.35123	0.5	0.074	0.130739	0.0218293	0.734351	0.333	0.074	1	0.632747	0.713624	0.2	0.131	1	0.632747	2.92215e-05
Ulk1	0.525149	-0.44197	0	0.093	1	7.47652e-06	2.04745	0.375	0.042	0.1338	0.600497	-0.645948	0	0.044	1	0.554217	-0.441034	0	0.066	1	0.600497	2.99057e-05
Vmn2r53	0.951376	-0.755979	0.25	0.225	1	7.49822e-06	1.6337	0.75	0.151	0.134188	0.564901	-1.12614	0.333	0.187	1	0.23079	-2.68224	0	0.227	1	0.951376	2.99925e-05
Snu13	0.0225019	1.22541	1	0.411	1	7.53797e-06	1.11227	0.75	0.139	0.1349	0.00448113	1.44191	0.5	0.117	1	0.394475	-1.65975	0.2	0.33	1	0.394475	3.01515e-05
Smarcc1	0.127438	0.770937	0.75	0.312	1	7.56036e-06	1.59694	0.75	0.151	0.1353	0.0903742	1.02322	0.333	0.118	1	0.0183012	0.948436	0.8	0.253	1	0.127438	3.02411e-05
Desi1	0.00681868	2.14762	0.5	0.093	1	8.24723e-06	2.22224	0.5	0.072	0.147593	0.561153	-0.870924	0	0.054	1	0.000171098	2.04061	0.6	0.096	1	0.561153	3.29885e-05
Cnot10	0.308034	1.55865	0.25	0.101	1	8.40059e-06	1.79563	0.375	0.042	0.150337	0.181483	0.721942	0.167	0.046	1	0.379558	0.791432	0.2	0.084	1	0.379558	3.36019e-05
Wdr27	0.0491098	2.15004	0.25	0.043	1	0.336551	1.33478	0.125	0.05	1	8.44761e-06	2.90024	0.333	0.027	0.151178	0.606342	0.159915	0	0.051	1	0.606342	3.379e-05
Hectd3	0.709366	1.35591	0	0.034	1	1.59973e-05	3.1506	0.25	0.021	0.286288	8.52595e-06	2.25939	0.333	0.026	0.15258	0.022304	2.4487	0.2	0.027	1	0.709366	3.41034e-05
Fem1c	0.224582	0.898185	0.25	0.074	1	0.0373613	2.60737	0.125	0.02	1	0.670261	0.219765	0	0.03	1	8.82092e-06	2.26153	0.6	0.067	0.157859	0.670261	3.52832e-05
Trp53bp1	0.518017	-0.136833	0	0.095	1	9.07106e-06	1.96172	0.375	0.043	0.162336	0.614719	-0.346017	0	0.041	1	0.504688	-0.574354	0	0.082	1	0.614719	3.62837e-05
Esrrg	9.29274e-06	5.17514	0.25	0.011	0.166303	0.00894036	2.59806	0.125	0.014	1	0.789515	2.15761	0	0.012	1	0.795172	2.30186	0	0.014	1	0.795172	3.71704e-05
Farsb	0.379558	1.19839	0.25	0.107	1	9.3244e-06	3.38541	0.25	0.02	0.166869	0.0384843	1.4831	0.167	0.026	1	0.375701	0.710301	0.2	0.079	1	0.379558	3.72971e-05
Platr25	0.770004	1.6372	0	0.021	1	9.3244e-06	3.06173	0.25	0.02	0.166869	3.68631e-05	2.43744	0.167	0.008	0.659701	0.800704	1.29912	0	0.013	1	0.800704	3.72971e-05
Zbtb8a	0.0709611	2.13078	0.25	0.048	1	9.51676e-06	3.43597	0.25	0.02	0.170312	0.744918	0.644587	0	0.018	1	0.678114	0.938182	0	0.034	1	0.744918	3.80665e-05
Prkar2b	0.674224	0.94497	0	0.043	1	9.51676e-06	3.21124	0.25	0.02	0.170312	0.75077	0.323919	0	0.017	1	0.646191	0.500379	0	0.041	1	0.75077	3.80665e-05
Acat2	0.000130664	3.03312	0.5	0.056	1	9.61942e-06	2.89471	0.375	0.044	0.172149	0.670261	-0.153437	0	0.03	1	0.628509	0.752654	0	0.045	1	0.670261	3.84771e-05
Arhgdig	0.726525	2.66303	0	0.03	1	0.323807	1.24992	0.125	0.048	1	9.62133e-06	3.76455	0.333	0.028	0.172183	0.00493861	3.71546	0.2	0.02	1	0.726525	3.84847e-05
Trpm7	0.123834	1.64139	0.5	0.198	1	9.64575e-06	1.33282	0.5	0.071	0.17262	0.593749	-0.615692	0.167	0.09	1	0.181085	0.832867	0.4	0.165	1	0.593749	3.85824e-05
Rbm48	0.129874	1.44052	0.25	0.061	1	9.91293e-06	2.57345	0.25	0.02	0.177402	0.0135496	1.95991	0.167	0.02	1	0.62002	0.12173	0	0.047	1	0.62002	3.96511e-05
Tmem184c	9.97672e-06	3.33272	0.5	0.042	0.178543	0.000377899	2.14885	0.25	0.029	1	0.0702699	1.90214	0.167	0.033	1	0.0742523	2.00794	0.2	0.039	1	0.0742523	3.99063e-05
Fam149a	9.99146e-06	3.01393	0.5	0.041	0.178807	0.0243795	2.09022	0.125	0.017	1	0.707453	0.465109	0	0.023	1	0.65542	0.968963	0	0.039	1	0.707453	3.99652e-05
Ahi1	0.141908	1.30363	0.25	0.064	1	0.631188	-0.255398	0	0.028	1	1.015e-05	4.15158	0.333	0.028	0.181644	0.168377	0.844802	0.2	0.052	1	0.631188	4.05993e-05
Mrpl36	0.420304	0.819275	0.5	0.378	1	7.39836e-05	1.50693	0.75	0.178	1	1.01943e-05	1.29392	0.833	0.143	0.182437	0.0451565	0.900543	0.8	0.323	1	0.420304	4.07766e-05
Lage3	0.647073	-0.345984	0.25	0.407	1	0.0356582	0.839273	0.5	0.193	1	1.02813e-05	1.39981	0.833	0.143	0.183994	0.190578	0.639738	0.6	0.32	1	0.647073	4.11246e-05
Topbp1	1.03189e-05	2.14572	1	0.151	0.184666	8.91084e-05	2.13792	0.375	0.054	1	0.199918	0.275002	0.167	0.048	1	0.000161354	2.67486	0.6	0.098	1	0.199918	4.12748e-05
Fam221a	0.744895	1.49804	0	0.026	1	1.03248e-05	2.51178	0.25	0.02	0.184773	0.679107	0.488414	0	0.028	1	0.717853	1.49199	0	0.026	1	0.744895	4.12986e-05
Zfp268	0.735543	1.63139	0	0.028	1	0.0673556	1.60748	0.125	0.024	1	0.769279	0.547463	0	0.014	1	1.04113e-05	3.18066	0.4	0.034	0.186321	0.769279	4.16447e-05
Smim10l1	0.130007	0.366077	0.75	0.269	1	1.04125e-05	1.66823	0.75	0.156	0.186343	0.983161	-1.01742	0.167	0.147	1	0.110014	0.399441	0.6	0.222	1	0.983161	4.16495e-05
Fmnl2	0.629702	0.445865	0	0.056	1	1.0753e-05	2.50419	0.25	0.02	0.192436	0.688237	-0.532149	0	0.026	1	0.640187	0.42883	0	0.042	1	0.688237	4.30114e-05
Nprl2	0.713554	1.32323	0	0.033	1	1.11981e-05	2.92008	0.25	0.02	0.200402	0.75077	1.17558	0	0.017	1	0.702731	0.992724	0	0.029	1	0.75077	4.47918e-05
Nabp2	0.48635	-0.275299	0	0.109	1	1.12113e-05	2.18116	0.375	0.045	0.200638	0.155353	1.33369	0.167	0.045	1	0.496621	0.402604	0.2	0.095	1	0.496621	4.48446e-05
Pals1	1.15914e-05	2.24192	0.75	0.089	0.20744	0.0265468	1.04293	0.25	0.057	1	0.0139838	3.4182	0.333	0.073	1	0.450379	-0.839666	0	0.103	1	0.450379	4.63649e-05
Zfp54	0.681676	0.802551	0	0.041	1	1.16608e-05	2.60124	0.25	0.02	0.208681	0.762938	1.15963	0	0.015	1	0.024938	3.14378	0.2	0.03	1	0.762938	4.66423e-05
Poldip3	0.723814	-0.213174	0.25	0.154	1	0.00422318	1.31859	0.375	0.084	1	0.00632368	1.43895	0.333	0.058	1	1.1773e-05	2.50855	0.8	0.127	0.210689	0.723814	4.7091e-05
Akr1c13	0.529977	0.500081	0	0.091	1	1.20328e-05	2.03792	0.625	0.114	0.215339	0.096323	0.468211	0.333	0.101	1	0.446907	-0.611881	0	0.104	1	0.529977	4.81304e-05
Skiv2l	0.579192	0.557338	0	0.072	1	1.20622e-05	1.67023	0.375	0.043	0.215866	0.127395	0.86116	0.167	0.039	1	0.504688	-0.350024	0	0.082	1	0.579192	4.8248e-05
Plekhg6	0.681676	0.855262	0	0.041	1	0.778493	1.13545	0	0.01	1	1.26364e-05	3.34841	0.167	0.007	0.226141	0.706432	1.1451	0	0.028	1	0.778493	5.05446e-05
Angpt2	0.798326	1.82495	0	0.017	1	0.759143	1.50123	0	0.012	1	1.26364e-05	3.31233	0.167	0.007	0.226141	0.649237	0.200394	0	0.04	1	0.798326	5.05446e-05
Dpy30	0.068861	1.39917	0.75	0.355	1	1.27289e-05	1.42094	0.75	0.155	0.227797	0.00314503	1.58376	0.5	0.11	1	0.0326524	1.07363	0.8	0.311	1	0.068861	5.09148e-05
Ncbp1	0.497327	0.747057	0.25	0.122	1	1.29275e-05	2.17955	0.375	0.044	0.23135	0.0959082	0.984069	0.167	0.035	1	0.397416	0.902846	0.2	0.082	1	0.497327	5.1709e-05
Cdk2	0.697169	0.642378	0	0.037	1	8.63292e-05	3.5252	0.125	0.006	1	1.30672e-05	2.81153	0.167	0.007	0.233851	0.729794	1.31952	0	0.024	1	0.729794	5.22679e-05
Frat1	0.817473	3.14968	0	0.014	1	0.732928	1.19306	0	0.015	1	1.30672e-05	3.07295	0.167	0.007	0.233851	0.812273	3.17871	0	0.011	1	0.817473	5.22679e-05
Sp1	0.252733	1.17349	0.25	0.081	1	1.31295e-05	1.59329	0.375	0.043	0.234966	0.573766	-1.45041	0	0.05	1	0.330477	0.718197	0.2	0.074	1	0.573766	5.25171e-05
Gpat4	1.32058e-05	2.04884	0.75	0.087	0.23633	0.56926	-0.846289	0	0.039	1	0.108165	0.534536	0.167	0.037	1	0.359178	0.838948	0.2	0.078	1	0.56926	5.2822e-05
Uba2	0.116639	1.2672	0.5	0.177	1	1.32938e-05	1.96948	0.375	0.044	0.237906	0.242784	0.145762	0.167	0.053	1	0.624546	1.31664	0.2	0.142	1	0.624546	5.31742e-05
Vwa1	0.54232	-0.478093	0	0.086	1	0.143657	0.536126	0.125	0.031	1	1.34716e-05	2.07961	0.333	0.028	0.241088	0.595788	-0.548273	0	0.054	1	0.595788	5.38855e-05
Tusc1	0.0121424	2.62011	0.25	0.029	1	2.31932e-05	3.1594	0.125	0.005	0.415065	1.3512e-05	3.49708	0.167	0.007	0.241811	0.760127	1.30798	0	0.019	1	0.760127	5.40471e-05
Mvk	0.693217	1.33952	0	0.038	1	0.759143	1.00849	0	0.012	1	1.3512e-05	3.30858	0.167	0.007	0.241811	0.0352809	3.41019	0.2	0.034	1	0.759143	5.40471e-05
Arhgef19	0.709366	0.755827	0	0.034	1	0.750071	1.05589	0	0.013	1	1.3512e-05	2.56172	0.167	0.007	0.241811	0.674764	0.270339	0	0.034	1	0.750071	5.40471e-05
Ctrc	0.000699411	1.91876	0.75	0.14	1	1.35578e-05	1.93654	1	0.302	0.242631	0.062533	1.26819	0.5	0.193	1	0.415425	-1.05888	0	0.118	1	0.415425	5.42303e-05
Olfr716	0.735543	1.26551	0	0.028	1	1.36746e-05	2.82175	0.25	0.021	0.244721	0.756773	0.645413	0	0.016	1	0.764799	0.860195	0	0.018	1	0.764799	5.46974e-05
Prkrip1	0.420364	-0.773474	0	0.141	1	0.000879532	1.5195	0.375	0.067	1	1.37432e-05	2.10369	0.5	0.061	0.245949	0.540658	0.200421	0.2	0.102	1	0.540658	5.49718e-05
Gpx2	0.611028	0.337287	0	0.061	1	0.732928	-0.710762	0	0.015	1	1.39713e-05	2.96074	0.167	0.007	0.25003	0.642738	0.520812	0.2	0.13	1	0.732928	5.5884e-05
Pdp2	1.40265e-05	2.88936	0.75	0.096	0.251017	0.399379	-1.70358	0	0.082	1	0.0334334	1.30499	0.333	0.082	1	0.370291	0.986588	0.2	0.084	1	0.399379	5.61047e-05
Phf20l1	0.822476	-1.00828	0.25	0.247	1	1.40603e-05	1.237	0.625	0.105	0.251623	0.374938	-1.98632	0	0.117	1	0.250646	-2.14484	0	0.212	1	0.822476	5.624e-05
Gins4	0.00046198	2.28715	0.5	0.06	1	1.59448e-05	2.53268	0.375	0.046	0.285348	1.41175e-05	3.55622	0.333	0.029	0.252647	0.00411841	2.10267	0.4	0.067	1	0.00411841	5.64689e-05
Mettl4	0.685472	0.959564	0	0.04	1	1.42231e-05	3.30002	0.25	0.021	0.254537	0.707453	-0.102617	0	0.023	1	0.681503	1.10963	0	0.033	1	0.707453	5.68913e-05
Exoc3	0.988326	0.184222	0.25	0.239	1	1.44235e-05	1.39462	0.5	0.073	0.258124	0.483658	-1.94009	0	0.076	1	0.798968	-0.950767	0.2	0.212	1	0.988326	5.76929e-05
Knop1	0.193255	0.882705	0.75	0.354	1	0.0527801	0.622374	0.5	0.202	1	1.45414e-05	2.60627	0.833	0.179	0.260232	0.901799	-0.415387	0.4	0.332	1	0.901799	5.81642e-05
Parp2	0.189458	0.349708	0.5	0.184	1	1.46105e-05	1.79132	0.5	0.076	0.26147	0.00790029	0.546887	0.333	0.058	1	0.185684	0.663977	0.4	0.155	1	0.189458	5.84408e-05
H4c4	0.435696	2.03683	0.25	0.143	1	1.46472e-05	2.63073	0.5	0.08	0.262127	0.377231	0.535875	0.167	0.07	1	0.889855	-0.554959	0.2	0.153	1	0.889855	5.85877e-05
Cep57l1	0.674224	0.918536	0	0.043	1	0.732928	0.338311	0	0.015	1	0.739207	1.12295	0	0.018	1	1.47086e-05	2.70143	0.4	0.034	0.263225	0.739207	5.88331e-05
Pola2	0.473402	-0.159007	0.5	0.261	1	1.49253e-05	2.77092	0.625	0.133	0.267103	0.270424	-0.258699	0.333	0.146	1	0.101836	0.164955	0.6	0.222	1	0.473402	5.96999e-05
Ccdc144b	0.479881	-1.14634	0	0.112	1	1.49958e-05	2.0367	0.375	0.045	0.268365	0.603995	-1.28783	0	0.043	1	0.513186	-0.443031	0.2	0.101	1	0.603995	5.99818e-05
Cenpx	0.00359073	1.828	1	0.453	1	0.000239209	1.60815	0.75	0.211	1	1.50905e-05	1.57323	0.833	0.16	0.27006	0.0243237	1.56174	0.8	0.396	1	0.0243237	6.03606e-05
A4galt	0.599118	0.520685	0	0.065	1	0.732928	0.501472	0	0.015	1	0.739207	0.433144	0	0.018	1	1.53043e-05	3.31675	0.4	0.035	0.273886	0.739207	6.12158e-05
Ssna1	0.17157	1.60449	0.5	0.271	1	1.54292e-05	2.04091	0.5	0.077	0.27612	0.256542	3.50807	0.167	0.063	1	0.117863	0.651043	0.6	0.227	1	0.256542	6.17152e-05
Rab8a	0.499425	0.35715	0.5	0.294	1	0.283661	-2.45643	0	0.127	1	1.56103e-05	1.79315	0.667	0.103	0.279362	0.695757	-1.03622	0.2	0.237	1	0.695757	6.24398e-05
Tmtc4	0.701176	1.55847	0	0.036	1	1.56876e-05	2.32006	0.25	0.021	0.280746	0.0286712	2.19735	0.167	0.024	1	0.661731	0.762739	0	0.037	1	0.701176	6.27491e-05
Timmdc1	1.57542e-05	2.47913	0.5	0.042	0.281938	0.68762	0.18936	0	0.02	1	0.670261	-0.234136	0	0.03	1	0.068283	1.83129	0.2	0.038	1	0.68762	6.30154e-05
Fsd1l	1.57542e-05	2.56754	0.5	0.042	0.281938	0.0295038	2.07818	0.125	0.018	1	0.728173	0.407906	0	0.02	1	0.0282953	2.28647	0.2	0.029	1	0.728173	6.30154e-05
Tmod1	0.740175	0.976469	0	0.027	1	0.139714	1.47738	0.125	0.032	1	1.5772e-05	2.14437	0.333	0.028	0.282256	0.688403	0.231187	0	0.031	1	0.740175	6.30865e-05
Cyhr1	0.0735812	0.789531	0.75	0.257	1	1.62284e-05	1.30142	0.5	0.074	0.290424	0.00113117	1.9688	0.333	0.046	1	0.895274	0.573364	0.2	0.196	1	0.895274	6.49121e-05
Katna1	0.529977	-0.109836	0	0.091	1	1.62835e-05	2.09799	0.375	0.045	0.29141	0.625813	-0.24667	0	0.038	1	0.506709	-0.318647	0	0.082	1	0.625813	6.51325e-05
Aasdhppt	0.743776	0.126974	0.25	0.16	1	0.165761	0.849792	0.125	0.034	1	1.63318e-05	1.69723	0.333	0.028	0.292274	0.556217	1.0193	0.2	0.118	1	0.743776	6.53255e-05
Traf4	1.64108e-05	2.38519	0.75	0.09	0.293689	0.0421198	1.25742	0.125	0.02	1	0.796732	1.01219	0	0.011	1	0.364173	0.557284	0.2	0.078	1	0.796732	6.56418e-05
Babam2	1.66579e-05	1.99448	1	0.158	0.29811	0.0312251	1.40582	0.25	0.061	1	0.611105	-0.46817	0	0.042	1	0.00471914	1.79238	0.6	0.139	1	0.611105	6.663e-05
Tjap1	0.52038	-0.39173	0	0.094	1	0.0339454	1.75498	0.125	0.019	1	1.69105e-05	1.51666	0.333	0.028	0.30263	0.483155	-1.17524	0	0.09	1	0.52038	6.76401e-05
Dnajc9	0.00011991	2.35583	0.75	0.111	1	1.69616e-05	2.81383	0.25	0.021	0.303545	0.00751878	1.75577	0.167	0.018	1	0.395771	0.754226	0.2	0.085	1	0.395771	6.78448e-05
Naa10	0.734981	0.965159	0.25	0.2	1	1.72735e-05	1.53296	0.625	0.114	0.309126	0.0646136	1.39304	0.333	0.099	1	0.0303291	1.33927	0.6	0.187	1	0.734981	6.9092e-05
Nox4	0.6529	-0.228356	0	0.049	1	1.72952e-05	1.86669	0.25	0.021	0.309515	0.637309	-0.746772	0	0.036	1	0.622825	-0.63115	0	0.046	1	0.6529	6.91791e-05
Vamp1	1.77396e-05	2.42935	0.5	0.043	0.317468	0.636948	-0.142855	0	0.027	1	0.707453	0.139799	0	0.023	1	0.625655	-0.381919	0	0.046	1	0.707453	7.09564e-05
Adhfe1	0.0247487	3.07984	0.25	0.038	1	0.625534	-0.196741	0	0.029	1	1.77487e-05	3.01236	0.333	0.03	0.317631	0.0540601	1.84589	0.2	0.035	1	0.625534	7.0993e-05
Pex14	0.623363	0.528238	0	0.057	1	0.701863	0.312636	0	0.018	1	1.79663e-05	2.11781	0.333	0.029	0.321525	0.62002	0.77865	0	0.047	1	0.701863	7.18634e-05
Hpf1	0.0942802	1.56484	0.5	0.183	1	0.498663	0.670564	0.125	0.066	1	1.82968e-05	1.9134	0.5	0.063	0.327439	0.00705453	1.70915	0.6	0.167	1	0.498663	7.31851e-05
Klhl22	0.659847	0.706526	0	0.047	1	1.83339e-05	2.07207	0.25	0.021	0.328103	0.0122244	2.69148	0.167	0.02	1	0.631389	0.439698	0	0.044	1	0.659847	7.33335e-05
Zfp664	0.251849	-1.70207	0	0.253	1	1.84856e-05	1.26443	0.625	0.11	0.330819	0.517314	0.58948	0.167	0.091	1	0.14832	0.364934	0.6	0.24	1	0.517314	7.39405e-05
Rnaseh2a	1.86584e-05	2.75894	0.5	0.044	0.333911	0.00308744	2.3602	0.125	0.011	1	0.000259536	4.44061	0.167	0.01	1	0.601023	0.249597	0	0.052	1	0.601023	7.46315e-05
Adam9	0.404227	1.01578	0.25	0.104	1	0.555471	-0.646101	0	0.042	1	0.159396	0.372416	0.167	0.043	1	1.90035e-05	2.86906	0.6	0.078	0.340086	0.555471	7.60117e-05
Vps13a	0.659288	0.259186	0.25	0.149	1	0.0656738	1.06439	0.25	0.074	1	1.90113e-05	3.40335	0.5	0.062	0.340226	0.000110771	1.89816	0.8	0.152	1	0.659288	7.60431e-05
Pdzk1ip1	0.279725	0.681552	0.5	0.216	1	0.136279	0.276304	0.375	0.16	1	1.92373e-05	2.356	0.667	0.112	0.34427	0.300401	0.784108	0.4	0.2	1	0.300401	7.69468e-05
Zfp7	1.92386e-05	2.26244	0.75	0.093	0.344294	0.125238	1.38572	0.125	0.03	1	0.107413	1.05962	0.167	0.037	1	0.231739	0.700124	0.2	0.062	1	0.231739	7.69522e-05
Zfp457	0.838926	3.52599	0	0.011	1	0.759143	2.10715	0	0.012	1	0.782549	1.19474	0	0.013	1	1.97115e-05	3.57893	0.2	0.009	0.352757	0.838926	7.88437e-05
Cep192	0.151807	1.66766	0.25	0.066	1	0.128942	0.910005	0.125	0.03	1	1.99054e-05	2.22267	0.333	0.029	0.356226	0.536219	-0.496526	0	0.072	1	0.536219	7.9619e-05
Impdh2	2.01363e-05	2.88742	0.5	0.043	0.360359	0.709282	0.726811	0	0.017	1	0.00741056	2.38464	0.167	0.018	1	0.691916	1.22808	0	0.031	1	0.709282	8.05426e-05
Parp1	0.470021	0.805397	0.25	0.117	1	2.01808e-05	1.98463	0.5	0.078	0.361156	0.360639	1.1628	0.167	0.072	1	0.455648	-0.803767	0	0.101	1	0.470021	8.07208e-05
2010109A12Rik	0.0154025	3.03282	0.25	0.032	1	2.02355e-05	3.60328	0.25	0.022	0.362134	0.728173	0.730966	0	0.02	1	0.710185	1.08427	0	0.027	1	0.728173	8.09394e-05
Ttc4	0.26501	1.22174	0.25	0.082	1	0.54223	-1.05364	0	0.045	1	2.02473e-05	2.39562	0.333	0.029	0.362346	0.50874	-0.51479	0	0.081	1	0.54223	8.09868e-05
Erich1	0.469328	-0.762065	0	0.117	1	2.02529e-05	1.69045	0.375	0.045	0.362446	0.665938	-0.39771	0	0.03	1	0.457156	1.43714	0.2	0.105	1	0.665938	8.10092e-05
Metap1	2.03767e-05	2.65898	0.75	0.098	0.364661	0.0319525	1.33182	0.25	0.062	1	0.576994	-0.861602	0	0.05	1	0.0772348	1.24196	0.4	0.121	1	0.576994	8.15043e-05
Ing2	0.000427312	1.97438	0.75	0.126	1	2.06086e-05	1.94035	0.5	0.078	0.368812	0.015541	1.26334	0.333	0.07	1	0.025713	1.66687	0.4	0.096	1	0.025713	8.2432e-05
Gfm1	0.00131854	2.34175	0.5	0.068	1	0.759143	1.04257	0	0.012	1	0.75077	1.02389	0	0.017	1	2.06946e-05	2.6025	0.4	0.034	0.37035	0.759143	8.27758e-05
Spag1	0.831467	3.04751	0	0.012	1	2.15801e-05	3.84182	0.125	0.005	0.386197	0.000470125	3.68985	0.167	0.011	1	0.812273	2.2862	0	0.011	1	0.831467	8.63175e-05
Hspd1	0.205252	0.833238	1	0.56	1	2.17189e-05	1.33047	0.875	0.22	0.388681	0.00179602	2.48812	0.667	0.203	1	0.0310592	0.943909	1	0.466	1	0.205252	8.68726e-05
Plp2	0.198665	0.775656	0.5	0.199	1	2.17478e-05	1.69421	0.375	0.046	0.389198	0.63343	-0.867143	0	0.037	1	0.348542	-0.119468	0.4	0.177	1	0.63343	8.69882e-05
Liph	0.0181971	2.22224	0.5	0.125	1	2.1882e-05	1.71821	0.625	0.118	0.391601	0.710054	-0.335015	0.167	0.106	1	0.383459	-1.0975	0	0.133	1	0.710054	8.75252e-05
Ppp2r2d	0.976895	-0.121613	0.25	0.245	1	2.19487e-05	1.05386	0.75	0.149	0.392793	0.006418	1.53062	0.5	0.125	1	0.369075	0.169932	0.4	0.193	1	0.976895	8.77918e-05
Pawr	0.956875	-0.503577	0.25	0.225	1	0.625534	-0.228052	0	0.029	1	2.20898e-05	2.7678	0.333	0.03	0.395319	0.917816	-0.303396	0.2	0.16	1	0.956875	8.83562e-05
Spin2e	0.605023	1.06659	0	0.063	1	0.319519	1.02968	0.125	0.046	1	0.540131	-0.874132	0	0.059	1	2.21718e-05	3.90361	0.4	0.037	0.396787	0.605023	8.86844e-05
Zfp948	0.6529	0.505605	0	0.049	1	0.631188	-0.42572	0	0.028	1	2.24195e-05	2.21224	0.333	0.029	0.401219	0.0738721	1.74314	0.2	0.039	1	0.6529	8.96748e-05
Lonp1	0.0010225	2.42277	0.5	0.068	1	2.2667e-05	1.99831	0.375	0.046	0.405648	0.622072	-0.619763	0	0.039	1	0.235451	0.989741	0.2	0.062	1	0.622072	9.06649e-05
Ttc13	0.576433	0.233455	0	0.073	1	2.29692e-05	2.24536	0.375	0.046	0.411058	0.000246616	2.11589	0.333	0.038	1	0.210028	1.01416	0.2	0.059	1	0.576433	9.18738e-05
Rad54l	2.32962e-05	3.62579	0.25	0.012	0.41691	0.00112442	2.25192	0.25	0.034	1	0.0603663	1.84468	0.167	0.03	1	0.73808	1.17225	0	0.022	1	0.73808	9.31817e-05
Mfsd9	2.32962e-05	4.37303	0.25	0.012	0.41691	0.0306123	3.50188	0.125	0.019	1	0.670261	0.192839	0	0.03	1	0.818342	2.47344	0	0.011	1	0.818342	9.31817e-05
Fkrp	0.697169	0.802604	0	0.037	1	0.104204	0.971079	0.125	0.027	1	0.762938	1.26965	0	0.015	1	2.34968e-05	2.76778	0.4	0.035	0.420499	0.762938	9.3984e-05
Prkcd	0.233595	0.704264	0.5	0.218	1	2.35049e-05	2.08169	0.625	0.122	0.420644	0.267619	-2.9387	0	0.172	1	0.902989	-0.863304	0.2	0.19	1	0.902989	9.40165e-05
Spata24	2.35343e-05	3.11925	0.5	0.045	0.421169	0.71692	0.449122	0	0.016	1	0.000879383	2.53901	0.167	0.012	1	0.62002	0.410129	0	0.047	1	0.71692	9.41338e-05
Ildr1	2.36028e-05	2.61366	0.75	0.1	0.422395	0.441771	-1.03386	0	0.069	1	0.600497	0.165459	0	0.044	1	0.528923	0.539226	0.2	0.106	1	0.600497	9.44077e-05
Purb	0.496148	0.161776	0.75	0.476	1	2.3802e-05	1.12145	0.875	0.201	0.425961	0.146692	-0.116541	0.5	0.198	1	0.464081	-1.54601	0.4	0.423	1	0.496148	9.52048e-05
Olfr152	0.235993	-2.69656	0	0.267	1	2.41073e-05	1.28901	1	0.264	0.431425	0.803975	-2.24195	0.167	0.179	1	0.558641	-2.15899	0.2	0.27	1	0.803975	9.64258e-05
Pim2	2.42147e-05	3.79971	0.25	0.012	0.433346	0.732928	0.928107	0	0.015	1	0.756773	1.06687	0	0.016	1	0.00216478	2.98793	0.2	0.017	1	0.756773	9.68552e-05
Dock5	0.140381	1.74798	0.25	0.061	1	2.44379e-05	2.86905	0.25	0.022	0.437341	0.769279	0.560941	0	0.014	1	0.116986	1.55481	0.2	0.045	1	0.769279	9.77481e-05
0610040J01Rik	0.00220928	2.43766	0.5	0.078	1	0.172732	1.24439	0.125	0.035	1	2.48123e-05	2.43859	0.333	0.029	0.44404	0.360354	0.878707	0.2	0.082	1	0.360354	9.92454e-05
Sulf2	0.593311	-0.643378	0	0.067	1	2.49206e-05	2.77818	0.125	0.005	0.445979	0.679107	-0.901341	0	0.028	1	0.637227	-0.5881	0	0.043	1	0.679107	9.96787e-05
Ndn	0.744895	0.960829	0	0.026	1	2.49206e-05	2.65624	0.125	0.005	0.445979	0.733628	-0.743652	0	0.019	1	0.755549	0.745679	0	0.019	1	0.755549	9.96787e-05
Btc	0.770004	2.46667	0	0.021	1	2.49206e-05	3.5124	0.125	0.005	0.445979	0.756773	0.68266	0	0.016	1	0.760127	1.39867	0	0.019	1	0.770004	9.96787e-05
Gbp2	0.798326	1.91929	0	0.017	1	2.49206e-05	3.62187	0.125	0.005	0.445979	0.804227	0.905267	0	0.01	1	0.755549	0.986341	0	0.019	1	0.804227	9.96787e-05
Tek	0.798326	1.73105	0	0.017	1	2.49206e-05	2.87955	0.125	0.005	0.445979	0.812034	0.842133	0	0.01	1	0.795172	1.68119	0	0.014	1	0.812034	9.96787e-05
Rps6kb1	0.307477	-1.56879	0	0.21	1	2.50451e-05	1.71637	0.625	0.119	0.448207	0.0804706	0.789101	0.333	0.103	1	0.355056	-0.382608	0.4	0.18	1	0.355056	0.000100177
Srsf10	0.0750682	1.12396	0.75	0.352	1	2.52798e-05	1.30577	0.75	0.161	0.452407	0.0125979	2.04071	0.5	0.137	1	0.100202	0.198028	0.8	0.3	1	0.100202	0.000101115
Large2	0.335636	0.903627	0.25	0.093	1	2.53726e-05	2.95027	0.25	0.022	0.454068	0.70252	0.561833	0	0.024	1	0.154346	1.33546	0.2	0.051	1	0.70252	0.000101486
Tax1bp3	0.424069	-0.92326	0	0.139	1	2.55291e-05	2.31555	0.375	0.046	0.456869	0.629598	-0.504503	0	0.038	1	0.60583	0.772998	0.2	0.121	1	0.629598	0.000102113
Wipi1	0.427808	-0.733192	0	0.137	1	2.56831e-05	1.90713	0.5	0.079	0.459624	0.439225	-1.67174	0	0.091	1	0.0762653	1.34447	0.4	0.124	1	0.439225	0.000102728
Puf60	0.0953634	0.560051	0.75	0.266	1	0.716462	-0.292799	0.125	0.083	1	2.57322e-05	2.00838	0.5	0.063	0.460504	0.339382	0.596432	0.4	0.218	1	0.716462	0.000102925
Meaf6	0.405988	1.14168	0.25	0.113	1	2.58526e-05	2.39571	0.25	0.022	0.462658	0.0437091	1.98881	0.167	0.028	1	0.510783	-0.43261	0	0.08	1	0.510783	0.000103406
Gcn1	0.0593297	1.22428	0.5	0.139	1	2.60848e-05	1.12964	0.5	0.077	0.466814	0.517552	-1.13984	0	0.066	1	0.395314	-1.46644	0	0.127	1	0.517552	0.000104335
Bbs9	0.754619	1.63532	0	0.024	1	2.63412e-05	2.19137	0.25	0.022	0.471402	0.796732	0.773106	0	0.011	1	0.0112657	2.90667	0.2	0.024	1	0.796732	0.000105361
Malt1	0.361508	0.445956	0.25	0.096	1	2.65573e-05	1.87586	0.375	0.046	0.475269	0.196921	0.317343	0.167	0.047	1	0.464136	-0.171059	0.2	0.09	1	0.464136	0.000106225
Rft1	0.0921163	1.7052	0.25	0.052	1	2.68386e-05	2.70027	0.25	0.022	0.480304	0.0791226	1.62056	0.167	0.034	1	0.091793	1.2368	0.2	0.042	1	0.0921163	0.00010735
Armc5	2.7098e-05	2.09896	0.5	0.044	0.484945	0.357549	0.558962	0.125	0.05	1	0.661677	0.18784	0	0.031	1	0.62002	0.138449	0	0.047	1	0.661677	0.000108387
Ldlr	0.069252	2.15646	0.25	0.05	1	2.72067e-05	2.48296	0.375	0.047	0.486891	0.614719	-0.527875	0	0.041	1	0.62002	0.204038	0	0.047	1	0.62002	0.000108822
Cars	0.000373004	1.94153	0.5	0.058	1	2.83849e-05	2.71552	0.25	0.022	0.507977	0.71248	0.949517	0	0.022	1	0.674764	1.36803	0	0.034	1	0.71248	0.000113535
Ruvbl2	0.471461	0.888172	0.25	0.122	1	0.631188	-0.870202	0	0.028	1	2.93061e-05	1.87567	0.333	0.03	0.524463	0.277853	1.16859	0.2	0.068	1	0.631188	0.000117219
2310061I04Rik	0.565601	0.305163	0	0.077	1	2.94625e-05	1.97336	0.25	0.022	0.527261	0.0114557	3.35883	0.167	0.02	1	0.346863	1.02245	0.2	0.076	1	0.565601	0.000117845
Gm7072	0.123851	1.76878	0.25	0.058	1	3.00157e-05	2.81489	0.25	0.022	0.537162	0.679107	0.310157	0	0.028	1	0.617239	0.253646	0	0.048	1	0.679107	0.000120058
Tubb2a	0.369716	0.439349	0.25	0.097	1	3.05785e-05	1.93511	0.375	0.047	0.547233	0.498905	-1.60679	0	0.071	1	0.482448	0.357376	0.2	0.092	1	0.498905	0.000122309
Traf2	0.602058	0.165732	0	0.064	1	3.05788e-05	2.49517	0.25	0.022	0.547239	0.71248	-0.252249	0	0.022	1	0.62002	-0.148839	0	0.047	1	0.71248	0.00012231
Golt1b	0.0120669	2.1443	0.5	0.105	1	3.07188e-05	1.71768	0.375	0.046	0.549744	0.00638658	1.26843	0.333	0.059	1	0.153692	2.54542	0.2	0.057	1	0.153692	0.00012287
Tiam1	0.709366	1.34891	0	0.034	1	3.1152e-05	2.30068	0.25	0.022	0.557496	0.0477179	2.95258	0.167	0.03	1	0.695475	0.765172	0	0.03	1	0.709366	0.000124602
Cyb5r1	0.116972	2.16729	0.25	0.058	1	0.298401	0.758836	0.125	0.046	1	3.18888e-05	2.84551	0.333	0.031	0.570683	0.000905759	2.49313	0.4	0.057	1	0.298401	0.000127549
Smim8	0.0016843	1.40535	1	0.238	1	3.2629e-05	1.71274	0.75	0.172	0.583928	0.87885	-0.353752	0.167	0.14	1	0.323741	0.681868	0.4	0.206	1	0.87885	0.000130509
Setd1a	0.646102	0.795937	0	0.051	1	3.29333e-05	2.08373	0.25	0.022	0.589374	0.0214824	1.21605	0.167	0.022	1	0.65542	0.254189	0	0.039	1	0.65542	0.000131727
Thop1	0.0563146	2.3759	0.25	0.045	1	0.000229525	2.1495	0.25	0.027	1	0.00471938	2.07347	0.167	0.016	1	3.34051e-05	2.91462	0.4	0.037	0.597818	0.0563146	0.000133614
1700029J07Rik	0.744895	1.05326	0	0.026	1	0.759143	1.14199	0	0.012	1	3.36432e-05	2.91324	0.167	0.008	0.602079	0.706432	0.828073	0	0.028	1	0.759143	0.000134566
Lmnb2	0.786533	2.67307	0	0.019	1	0.778493	1.05138	0	0.01	1	3.36432e-05	4.22493	0.167	0.008	0.602079	0.000716338	3.45788	0.2	0.014	1	0.786533	0.000134566
Usp1	0.014586	2.65431	0.5	0.113	1	0.123418	1.7005	0.125	0.03	1	0.614719	-0.463318	0	0.041	1	3.36698e-05	1.70914	0.6	0.074	0.602554	0.614719	0.000134672
Slc35a3	0.0248802	2.00183	0.5	0.133	1	4.36074e-05	2.17319	0.375	0.049	0.780398	3.3703e-05	4.36246	0.5	0.066	0.603148	0.925663	-0.275372	0.2	0.157	1	0.925663	0.000134805
Nol8	3.38632e-05	1.76523	0.75	0.095	0.606016	0.00385145	1.60261	0.25	0.04	1	0.531494	-1.30328	0	0.062	1	0.512837	-0.688634	0	0.079	1	0.531494	0.000135446
Cetn4	0.0359855	1.88703	0.25	0.039	1	3.41741e-05	2.00517	0.25	0.022	0.61158	0.762938	0.607467	0	0.015	1	0.678114	0.714488	0	0.034	1	0.762938	0.00013669
Secisbp2	3.42653e-05	2.26552	0.75	0.094	0.613212	0.5646	-0.701998	0	0.04	1	0.0512427	2.25737	0.167	0.03	1	0.363666	0.776273	0.2	0.079	1	0.5646	0.000137054
Orc6	4.887e-05	1.98363	0.75	0.097	0.874578	0.000148518	2.01831	0.25	0.026	1	0.717605	0.335183	0	0.022	1	3.44711e-05	2.3498	0.6	0.079	0.616895	0.717605	0.000137877
Ppox	0.0254481	2.34139	0.25	0.035	1	0.709282	0.833642	0	0.017	1	3.46856e-05	3.27024	0.167	0.008	0.620733	0.664936	0.550443	0	0.036	1	0.709282	0.000138735
Cby1	0.611028	0.507353	0	0.061	1	0.709282	0.285291	0	0.017	1	3.46856e-05	2.99345	0.167	0.008	0.620733	0.595788	0.149478	0	0.054	1	0.709282	0.000138735
Slk	0.772047	-0.166431	0.25	0.164	1	3.47898e-05	1.51738	0.375	0.047	0.622599	0.523063	-1.37541	0	0.064	1	0.343456	-1.69384	0	0.154	1	0.772047	0.000139152
Abca3	0.737802	0.255014	0.25	0.16	1	3.50894e-05	1.9364	0.625	0.132	0.627959	0.0125243	0.701496	0.5	0.124	1	0.242004	0.609111	0.4	0.176	1	0.737802	0.00014035
Fam20b	0.0318708	1.50257	0.5	0.127	1	3.52958e-05	1.78733	0.5	0.078	0.631653	0.000894893	1.44844	0.5	0.089	1	0.398338	-0.842471	0	0.126	1	0.398338	0.000141176
B3gnt3	0.744895	2.09653	0	0.026	1	0.759143	1.32791	0	0.012	1	3.57586e-05	2.94151	0.167	0.008	0.639936	0.0233157	3.11675	0.2	0.029	1	0.759143	0.000143027
Cd2bp2	0.11642	2.03386	0.25	0.059	1	0.179399	0.79185	0.125	0.035	1	3.58049e-05	4.57451	0.333	0.033	0.640765	0.598395	0.10956	0	0.053	1	0.598395	0.000143212
Brd3	0.904841	-0.247411	0.25	0.256	1	3.60918e-05	1.81913	0.625	0.128	0.6459	0.35357	-2.42362	0	0.127	1	0.0829399	0.723972	0.6	0.22	1	0.904841	0.00014436
Ptk2	0.668105	0.261808	0.25	0.156	1	3.6319e-05	2.19642	0.5	0.086	0.649965	0.496319	-1.51137	0	0.072	1	0.874956	-0.554814	0.2	0.15	1	0.874956	0.000145268
Ccdc71l	0.646102	0.543555	0	0.051	1	0.768601	1.42014	0	0.011	1	3.68631e-05	2.82639	0.167	0.008	0.659701	0.62002	0.310498	0	0.047	1	0.768601	0.000147444
Abhd6	0.726525	1.23136	0	0.03	1	0.71692	0.134526	0	0.016	1	3.68631e-05	3.13612	0.167	0.008	0.659701	0.713991	0.906113	0	0.026	1	0.726525	0.000147444
Osbpl5	0.754619	1.67668	0	0.024	1	0.750071	0.199041	0	0.013	1	3.68631e-05	2.1804	0.167	0.008	0.659701	0.733903	1.05321	0	0.023	1	0.754619	0.000147444
Ndufaf5	0.780881	2.2262	0	0.019	1	0.750071	1.87778	0	0.013	1	3.68631e-05	2.76152	0.167	0.008	0.659701	0.774448	2.22116	0	0.016	1	0.780881	0.000147444
Ypel1	0.786533	1.04125	0	0.019	1	0.759143	1.1288	0	0.012	1	3.68631e-05	2.6044	0.167	0.008	0.659701	0.769571	1.53942	0	0.017	1	0.786533	0.000147444
2410002F23Rik	0.642756	1.13581	0	0.052	1	0.53793	-1.0232	0	0.046	1	3.72062e-05	1.95435	0.333	0.03	0.665842	0.0967578	1.41933	0.2	0.042	1	0.642756	0.000148816
Vps37b	3.73617e-05	2.32212	0.5	0.046	0.668624	0.724795	0.555683	0	0.015	1	0.70252	0.137186	0	0.024	1	0.668176	0.870676	0	0.036	1	0.724795	0.000149438
Cpne5	0.112259	0.769003	0.5	0.163	1	0.492278	0.358767	0.125	0.062	1	0.222261	1.098	0.167	0.054	1	3.74002e-05	2.52319	0.8	0.15	0.669314	0.492278	0.000149592
Nupr1l	0.331037	0.975483	0.25	0.097	1	0.049193	0.748229	0.25	0.066	1	0.241617	0.934435	0.167	0.053	1	3.78287e-05	1.94934	0.6	0.079	0.676983	0.331037	0.000151306
Ran	0.0369622	0.862818	1	0.574	1	3.79594e-05	1.36035	0.875	0.219	0.679321	0.000617265	2.33363	0.667	0.16	1	0.0020228	1.6684	1	0.478	1	0.0369622	0.000151829
Ccdc125	0.623363	0.92116	0	0.057	1	0.51322	-0.943335	0	0.051	1	3.81136e-05	2.91363	0.333	0.032	0.682081	0.196297	1.15993	0.2	0.059	1	0.623363	0.000152446
Ppp1r37	0.465183	-0.284276	0	0.119	1	0.37208	-1.92231	0	0.091	1	3.85781e-05	2.8359	0.5	0.07	0.690393	0.0499618	1.15202	0.4	0.105	1	0.465183	0.000154303
Ints7	3.86461e-05	2.83393	0.5	0.047	0.69161	0.00105744	2.00998	0.25	0.034	1	0.0373696	1.719	0.167	0.026	1	0.00059093	2.76677	0.4	0.052	1	0.0373696	0.000154575
Nop56	0.0052969	2.07286	0.5	0.087	1	3.89145e-05	2.39255	0.25	0.023	0.696414	0.000575485	1.44601	0.333	0.041	1	0.547362	-0.142019	0	0.068	1	0.547362	0.000155649
Gemin7	0.266412	0.430239	0.5	0.204	1	3.91705e-05	1.7723	0.5	0.082	0.700996	0.359321	1.34903	0.167	0.072	1	0.330643	-1.51208	0	0.161	1	0.359321	0.000156673
Eaf2	0.642756	0.834588	0	0.052	1	0.14166	1.04312	0.125	0.031	1	3.96799e-05	2.2984	0.333	0.03	0.710111	0.120503	1.84926	0.2	0.048	1	0.642756	0.00015871
Cpeb2	0.713554	1.55181	0	0.033	1	0.642821	0.141416	0	0.026	1	4.05836e-05	2.90049	0.333	0.032	0.726285	0.684932	0.594428	0	0.032	1	0.713554	0.000162325
Cecr2	0.642756	0.853646	0	0.052	1	0.609171	-0.568355	0	0.032	1	9.63469e-05	2.01763	0.333	0.034	1	4.08766e-05	2.10078	0.4	0.037	0.731527	0.642756	0.000163496
Nmt2	0.0163933	1.37512	0.5	0.106	1	4.08842e-05	1.8242	0.5	0.081	0.731664	0.404471	1.14328	0.167	0.078	1	0.420224	-1.05573	0	0.116	1	0.420224	0.000163527
Tra2b	0.201975	0.539525	0.75	0.349	1	4.16073e-05	1.76324	0.75	0.185	0.744605	0.561051	-0.702306	0.333	0.198	1	0.565758	-0.758177	0.6	0.325	1	0.565758	0.000166419
Gps1	0.00860637	1.95067	0.75	0.216	1	0.189873	0.353443	0.25	0.097	1	4.2102e-05	2.08287	0.5	0.066	0.753458	0.276912	0.878135	0.4	0.192	1	0.276912	0.000168398
Zbtb22	0.135928	2.60291	0.25	0.067	1	4.25746e-05	2.11351	0.25	0.023	0.761915	0.762938	1.12339	0	0.015	1	0.219126	1.26931	0.2	0.06	1	0.762938	0.000170288
Gtpbp2	0.518017	-0.252491	0	0.095	1	4.25746e-05	2.20083	0.25	0.023	0.761915	0.688237	-0.224477	0	0.026	1	0.0131359	1.00904	0.4	0.077	1	0.688237	0.000170288
Fnbp1	0.560301	-0.12553	0	0.079	1	4.25746e-05	1.38111	0.25	0.023	0.761915	0.63343	-0.949901	0	0.037	1	0.307756	0.55833	0.2	0.07	1	0.63343	0.000170288
Sox12	0.639443	0.434407	0	0.053	1	4.25746e-05	2.17599	0.25	0.023	0.761915	0.0137238	1.50958	0.167	0.02	1	0.0786655	2.14572	0.2	0.041	1	0.639443	0.000170288
Pcgf5	0.0149084	1.40924	0.5	0.1	1	4.29137e-05	1.70114	0.375	0.048	0.767984	0.286386	0.210388	0.167	0.058	1	0.512837	-0.693183	0	0.079	1	0.512837	0.000171644
Ppm1g	0.401491	0.660832	0.5	0.3	1	4.30668e-05	1.6252	0.75	0.178	0.770724	0.947681	-1.19689	0.167	0.139	1	0.00636284	1.32133	0.8	0.235	1	0.947681	0.000172256
H3c14	0.000355884	4.9096	0.25	0.017	1	0.573988	-0.316597	0	0.038	1	0.707453	0.839884	0	0.023	1	4.35786e-05	4.2099	0.2	0.01	0.779883	0.707453	0.000174303
Nmd3	0.413056	-1.04029	0	0.145	1	0.445011	-1.80798	0	0.068	1	0.561153	-1.40887	0	0.054	1	4.37678e-05	2.03336	0.8	0.137	0.783269	0.561153	0.00017506
Cxcl17	0.081367	0.954479	0.5	0.158	1	0.49769	-2.37419	0	0.055	1	4.43887e-05	1.17586	0.333	0.03	0.79438	0.268137	1.45392	0.4	0.237	1	0.49769	0.000177543
Uxs1	0.488529	-0.356874	0	0.108	1	4.47106e-05	2.20785	0.375	0.049	0.800142	0.238763	1.64809	0.167	0.057	1	0.467073	0.794847	0.2	0.096	1	0.488529	0.000178831
Rc3h2	0.891957	-0.333336	0.25	0.192	1	4.52162e-05	1.34227	0.625	0.119	0.809189	0.000202476	1.52397	0.667	0.128	1	0.988627	-0.727885	0.2	0.173	1	0.988627	0.000180853
Anxa11	0.582807	0.526967	0.25	0.136	1	0.405119	-1.84621	0	0.08	1	4.54305e-05	3.52777	0.5	0.07	0.813025	0.551575	0.463912	0.2	0.108	1	0.582807	0.00018171
Rfc1	0.0329756	1.77775	0.75	0.298	1	4.5433e-05	2.42978	0.625	0.141	0.81307	0.0042837	1.59559	0.5	0.114	1	0.00234655	1.97502	0.8	0.255	1	0.0329756	0.00018172
Erc1	0.319549	0.736913	0.25	0.09	1	0.0615335	1.10982	0.125	0.023	1	4.59722e-05	2.0158	0.333	0.031	0.822719	0.558861	-0.427075	0	0.064	1	0.558861	0.000183876
St3gal3	4.60941e-05	4.10322	0.25	0.013	0.8249	0.778493	1.86556	0	0.01	1	0.812034	1.73922	0	0.01	1	0.769571	1.64172	0	0.017	1	0.812034	0.000184364
Cep20	0.036957	1.52298	0.5	0.126	1	4.6821e-05	1.81306	0.5	0.082	0.837909	0.00929021	1.0641	0.333	0.062	1	0.390824	-1.31136	0	0.129	1	0.390824	0.000187271
Dcaf12l1	0.00422747	1.74315	0.75	0.185	1	0.262876	-2.59625	0	0.137	1	0.329336	1.28951	0.333	0.199	1	4.73367e-05	2.69323	0.8	0.154	0.847138	0.329336	0.000189333
Amotl2	0.187666	0.754401	0.25	0.067	1	4.73981e-05	1.69248	0.25	0.023	0.848237	0.670261	-0.866134	0	0.03	1	0.678114	0.549384	0	0.034	1	0.678114	0.000189579
Hdgf	0.0869405	0.722667	1	0.443	1	4.75969e-05	1.37944	0.875	0.235	0.851794	0.0002713	3.10239	0.833	0.213	1	0.88993	-0.62592	0.6	0.408	1	0.88993	0.000190374
Cd320	4.81737e-05	2.16222	1	0.17	0.862116	0.176042	0.945459	0.125	0.035	1	0.049739	1.70632	0.167	0.028	1	0.000486967	2.18847	0.6	0.102	1	0.176042	0.000192681
Tmem94	5.46266e-05	1.84743	0.75	0.095	0.977598	0.0179977	0.948829	0.25	0.053	1	4.81834e-05	2.99918	0.333	0.032	0.86229	0.502679	-0.715176	0	0.083	1	0.502679	0.00019272
Atat1	0.557679	-0.1949	0	0.08	1	0.550998	-0.686825	0	0.043	1	4.97324e-05	2.15916	0.333	0.031	0.890011	0.313268	0.48235	0.2	0.072	1	0.557679	0.000198915
Tc2n	0.557679	-0.298906	0	0.08	1	4.98884e-05	1.56417	0.5	0.085	0.892803	0.0385399	0.877802	0.333	0.087	1	0.466411	-0.978056	0	0.097	1	0.557679	0.000199539
Naa50	0.976096	-0.190147	0.25	0.224	1	5.00657e-05	2.13763	0.5	0.086	0.895976	0.542288	-0.296835	0.167	0.086	1	0.000555499	1.95644	0.8	0.195	1	0.976096	0.000200248
Alkbh8	5.02012e-05	1.84857	0.75	0.098	0.8984	0.5646	-0.639287	0	0.04	1	0.570569	-0.877444	0	0.051	1	0.529693	-0.687963	0	0.074	1	0.570569	0.000200789
Bola1	5.04222e-05	2.54098	1	0.237	0.902356	0.00536832	0.735992	0.375	0.083	1	0.000162055	1.08575	0.5	0.071	1	0.802305	-0.715413	0.2	0.211	1	0.802305	0.000201674
Pisd	0.459046	-0.732127	0	0.122	1	5.05764e-05	1.51643	0.625	0.124	0.905115	0.791957	-0.196296	0.167	0.127	1	0.0873723	0.68835	0.4	0.116	1	0.791957	0.00020229
Gramd1a	0.705241	0.924153	0	0.035	1	0.768601	1.01084	0	0.011	1	0.782549	0.66009	0	0.013	1	5.17707e-05	2.93395	0.4	0.039	0.926489	0.782549	0.000207067
Hnf4g	0.824328	3.47172	0	0.013	1	5.21825e-05	3.27565	0.25	0.024	0.933858	0.796732	2.37205	0	0.011	1	0.733903	2.39096	0	0.023	1	0.824328	0.000208714
Arrdc1	5.25641e-05	2.01434	1	0.17	0.940687	0.0242505	0.890396	0.5	0.181	1	0.207851	0.444814	0.333	0.137	1	0.988865	-0.33216	0.2	0.182	1	0.988865	0.00021024
Oxsm	0.713554	0.706503	0	0.033	1	0.68762	-0.220611	0	0.02	1	0.688237	-0.162114	0	0.026	1	5.32192e-05	2.82565	0.4	0.039	0.952411	0.713554	0.00021286
Tmem106c	0.65722	0.277329	0.25	0.15	1	0.000122996	2.22195	0.5	0.091	1	0.0687124	1.10796	0.333	0.103	1	5.32647e-05	1.88534	0.8	0.127	0.953225	0.65722	0.000213042
Zfyve21	0.346576	-1.12217	0	0.184	1	5.34342e-05	1.29256	0.5	0.081	0.956258	0.459595	-1.53274	0	0.084	1	0.343456	-1.49708	0	0.154	1	0.459595	0.000213719
Ddrgk1	0.0206541	1.12333	1	0.47	1	0.658985	-0.466607	0.25	0.172	1	5.35941e-05	2.34635	0.833	0.175	0.95912	0.173548	0.479482	0.8	0.419	1	0.658985	0.000214359
Ccdc12	0.786759	-0.784391	0.5	0.446	1	5.44261e-05	0.894518	0.75	0.156	0.97401	0.770285	1.59565	0.167	0.144	1	0.234304	0.245129	0.8	0.403	1	0.786759	0.000217687
Fxn	0.0137609	1.58574	0.5	0.1	1	0.32612	0.457641	0.125	0.047	1	5.46296e-05	2.06972	0.333	0.031	0.977652	0.024739	1.72372	0.4	0.102	1	0.32612	0.000218501
Sdha	0.350705	0.529957	0.5	0.25	1	5.53435e-05	1.26056	0.625	0.122	0.990427	0.105936	0.673911	0.333	0.112	1	0.815282	-0.765101	0.2	0.21	1	0.815282	0.000221356
Ell	0.659847	0.760581	0	0.047	1	0.327602	0.543707	0.125	0.047	1	5.59911e-05	2.54934	0.333	0.033	1	0.585551	0.146475	0	0.057	1	0.659847	0.000223946
Yeats4	0.152339	1.10709	0.5	0.195	1	0.45651	0.605944	0.125	0.06	1	5.61836e-05	1.64332	0.5	0.066	1	0.198505	0.492679	0.4	0.151	1	0.45651	0.000224715
Chtop	0.642866	0.739603	0.25	0.172	1	5.71125e-05	1.67109	0.5	0.085	1	0.0242632	1.53369	0.333	0.08	1	0.847909	-0.276499	0.2	0.152	1	0.847909	0.000228431
Gpatch4	0.371459	1.01622	0.25	0.097	1	0.593618	-0.225281	0	0.035	1	5.71197e-05	2.58162	0.333	0.032	1	0.401547	0.693171	0.2	0.088	1	0.593618	0.000228459
Laptm4b	0.222263	2.23822	0.25	0.09	1	0.137731	1.23862	0.125	0.031	1	5.72463e-05	1.81542	0.333	0.031	1	0.531856	-0.487862	0	0.073	1	0.531856	0.000228966
Patj	0.478716	0.712851	0.25	0.125	1	5.72997e-05	1.87528	0.375	0.049	1	0.567402	-0.437524	0	0.052	1	0.634512	0.279672	0.2	0.117	1	0.634512	0.000229179
Pop4	0.34181	0.827623	0.25	0.094	1	0.625534	-0.403806	0	0.029	1	0.586865	-0.862327	0	0.047	1	5.76463e-05	1.68544	0.6	0.077	1	0.625534	0.000230565
Tubgcp4	0.0170688	2.19569	0.5	0.115	1	0.5646	-0.261601	0	0.04	1	5.80056e-05	2.30764	0.333	0.032	1	0.424789	1.46763	0.2	0.104	1	0.5646	0.000232002
Exoc4	0.0399995	1.72648	0.5	0.137	1	5.80264e-05	1.63235	0.5	0.084	1	0.0384009	1.12105	0.333	0.089	1	0.633025	0.456188	0.2	0.129	1	0.633025	0.000232085
Mmut	0.636065	0.517443	0.25	0.143	1	0.238992	0.85383	0.25	0.115	1	5.84456e-05	1.98739	0.667	0.116	1	0.00110975	1.13761	0.8	0.166	1	0.636065	0.000233762
Gm7240	0.72213	1.44987	0	0.031	1	0.00295851	1.24205	0.25	0.038	1	5.89046e-05	2.65566	0.333	0.032	1	0.0274959	2.36811	0.2	0.029	1	0.72213	0.000235598
Gtf2e2	0.425934	-0.48683	0	0.138	1	5.89338e-05	2.3073	0.25	0.024	1	0.124918	0.805777	0.167	0.039	1	0.43001	-0.653432	0	0.112	1	0.43001	0.000235715
Smarcd1	0.386796	0.690951	0.25	0.098	1	5.94158e-05	1.54413	0.375	0.05	1	0.645217	-0.44533	0	0.034	1	0.421689	0.945308	0.2	0.092	1	0.645217	0.000237642
Srrt	0.643512	0.362125	0.25	0.151	1	6.5306e-05	1.91856	0.375	0.051	1	5.98167e-05	2.26649	0.333	0.032	1	0.0422172	1.18063	0.4	0.1	1	0.643512	0.000239245
Banf1	0.143883	1.10321	0.75	0.368	1	5.99385e-05	1.64723	0.625	0.126	1	0.405632	-1.92314	0	0.104	1	0.873228	-0.418202	0.4	0.296	1	0.873228	0.000239732
Asb7	0.0523754	2.23025	0.25	0.044	1	5.99633e-05	2.49384	0.25	0.024	1	0.692916	-0.145602	0	0.026	1	0.634295	0.691099	0	0.044	1	0.692916	0.000239832
Pfdn4	0.635966	0.503126	0.25	0.147	1	6.0016e-05	2.10177	0.375	0.051	1	0.00497522	1.12749	0.333	0.056	1	0.42672	-0.922127	0	0.113	1	0.635966	0.000240042
Tmem115	0.611028	0.434788	0	0.061	1	6.10098e-05	2.33067	0.25	0.024	1	0.769279	0.541932	0	0.014	1	0.606342	0.197439	0	0.051	1	0.769279	0.000244017
Kpna2	0.740175	1.70993	0	0.027	1	6.10098e-05	2.75318	0.25	0.024	1	0.739207	1.25257	0	0.018	1	0.000676275	3.66777	0.2	0.014	1	0.740175	0.000244017
Acd	6.13464e-05	2.95895	0.5	0.05	1	0.00219377	1.62223	0.25	0.036	1	0.782549	1.83154	0	0.013	1	0.580544	0.330859	0	0.058	1	0.782549	0.000245363
Acer2	0.642756	1.06136	0	0.052	1	0.750071	0.368783	0	0.013	1	0.00186222	2.6598	0.167	0.014	1	6.18971e-05	2.711	0.4	0.039	1	0.750071	0.000247566
H4c8	0.0536239	3.18993	0.25	0.049	1	6.19996e-05	2.68544	0.375	0.052	1	0.670261	0.170143	0	0.03	1	0.658559	0.864978	0	0.038	1	0.670261	0.000247975
Spryd7	0.19353	2.49184	0.25	0.085	1	6.20736e-05	2.64081	0.25	0.024	1	0.641238	-0.309794	0	0.035	1	0.346472	0.859347	0.2	0.077	1	0.641238	0.000248271
Tmub1	0.697169	1.26911	0	0.037	1	6.20736e-05	2.22425	0.25	0.024	1	0.71248	0.683118	0	0.022	1	0.65542	0.613138	0	0.039	1	0.71248	0.000248271
Yaf2	0.0410326	1.175	0.5	0.12	1	0.573988	-0.545809	0	0.038	1	6.27102e-05	3.08888	0.333	0.034	1	0.519068	-0.524563	0	0.077	1	0.573988	0.000250817
Ccnl1	0.358994	-1.40517	0	0.176	1	6.3334e-05	1.59745	0.625	0.127	1	0.0249769	0.466292	0.5	0.143	1	0.927321	-0.722124	0.2	0.159	1	0.927321	0.000253312
Slc25a44	0.0879842	2.15029	0.25	0.052	1	0.139714	1.74497	0.125	0.032	1	6.36564e-05	4.54199	0.333	0.034	1	0.0868326	2.20192	0.2	0.041	1	0.139714	0.000254601
Hars	0.00148028	1.81115	0.75	0.147	1	6.54903e-05	1.71117	0.375	0.05	1	0.590221	-0.444588	0	0.046	1	0.474762	0.622244	0.2	0.094	1	0.590221	0.000261936
Psmd10	0.543548	0.63767	0.25	0.132	1	0.222719	1.21825	0.125	0.039	1	6.61609e-05	2.29008	0.333	0.033	1	0.59306	0.361499	0.2	0.109	1	0.59306	0.000264617
Csrp2	0.689319	0.36916	0	0.039	1	6.65068e-05	1.88858	0.25	0.024	1	0.733628	-0.183113	0	0.019	1	0.702731	-0.199076	0	0.029	1	0.733628	0.000266001
Pgghg	0.0993083	1.97588	0.25	0.055	1	6.66103e-05	2.20996	0.375	0.052	1	0.100531	0.987552	0.167	0.036	1	0.136537	1.56636	0.2	0.049	1	0.136537	0.000266415
Cnot1	0.0492908	0.557281	0.75	0.222	1	6.72184e-05	1.58665	0.5	0.085	1	0.437031	-1.59068	0	0.092	1	0.826679	-0.926608	0.2	0.208	1	0.826679	0.000268847
Lin7c	0.701114	0.13732	0.25	0.157	1	6.78628e-05	1.48166	0.5	0.085	1	0.497802	0.608295	0.167	0.087	1	0.386387	-1.45365	0	0.132	1	0.701114	0.000271423
Tspan12	0.148481	1.952	0.25	0.065	1	6.90356e-05	2.3536	0.375	0.052	1	0.173649	1.77431	0.167	0.048	1	0.590631	0.64204	0	0.055	1	0.590631	0.000276114
Prelid3b	0.00364496	1.86575	0.75	0.177	1	6.94539e-05	2.5529	0.375	0.053	1	0.13315	0.6918	0.167	0.04	1	0.134617	0.737908	0.4	0.139	1	0.134617	0.000277787
Wdr36	0.506413	-0.158538	0	0.1	1	0.204118	0.523939	0.125	0.036	1	6.97042e-05	1.50974	0.333	0.032	1	0.0127703	1.55268	0.4	0.082	1	0.506413	0.000278788
Rnps1	0.0613726	0.818787	0.75	0.258	1	0.000753127	1.49778	0.5	0.11	1	7.0748e-05	0.95968	0.667	0.109	1	0.018352	0.645672	0.8	0.241	1	0.0613726	0.000282962
Zfp386	0.522757	-0.502811	0	0.093	1	0.209685	1.54068	0.125	0.038	1	7.07739e-05	2.35293	0.333	0.032	1	0.506709	-0.644191	0	0.082	1	0.522757	0.000283065
Haus3	7.11528e-05	2.81646	0.5	0.05	1	0.778493	1.11076	0	0.01	1	0.762938	0.343457	0	0.015	1	0.684932	0.248181	0	0.032	1	0.778493	0.000284581
Ppp1r8	7.11528e-05	2.87606	0.5	0.05	1	0.0156773	2.00229	0.125	0.015	1	0.744918	0.721324	0	0.018	1	0.000109678	2.81331	0.4	0.042	1	0.744918	0.000284581
Stk16	0.797502	-0.181901	0.25	0.168	1	7.27575e-05	2.00299	0.375	0.051	1	0.203936	0.625578	0.167	0.049	1	0.630354	0.193882	0.2	0.115	1	0.797502	0.000290998
Lsm2	0.865499	0.451458	0.25	0.212	1	0.000195638	1.12791	0.375	0.057	1	0.00174856	3.69806	0.333	0.05	1	7.32415e-05	1.94668	0.8	0.149	1	0.865499	0.000292934
Ssrp1	0.00219512	1.14984	1	0.226	1	7.37679e-05	1.34321	0.5	0.084	1	0.0414185	0.709226	0.333	0.085	1	0.0475091	0.959565	0.6	0.205	1	0.0475091	0.000295039
Idi1	7.38484e-05	2.76657	0.5	0.051	1	0.0705278	1.85563	0.125	0.024	1	0.722834	0.83606	0	0.021	1	0.0220774	2.6345	0.2	0.027	1	0.722834	0.000295361
Rfc5	0.656355	0.97962	0	0.048	1	0.759143	0.665678	0	0.012	1	0.0125444	1.86852	0.167	0.02	1	7.38798e-05	2.3799	0.4	0.039	1	0.759143	0.000295486
Creb5	0.760942	-0.154615	0.25	0.162	1	7.6789e-05	1.65517	1	0.33	1	0.31317	0.219613	0.5	0.271	1	0.445183	-1.24598	0	0.105	1	0.760942	0.000307121
Kpna1	0.747382	-0.250786	0.25	0.161	1	7.77295e-05	1.96512	0.5	0.088	1	0.441433	-1.64696	0	0.09	1	0.0189497	0.582576	0.6	0.151	1	0.747382	0.000310882
Polr3g	0.51913	0.982133	0.25	0.124	1	0.10667	1.82706	0.125	0.028	1	0.637309	0.542037	0	0.036	1	7.79422e-05	3.52903	0.6	0.102	1	0.637309	0.000311732
Crcp	0.207514	1.55879	0.25	0.075	1	7.84867e-05	2.74801	0.25	0.025	1	0.728173	-0.29394	0	0.02	1	0.598395	0.367874	0	0.053	1	0.728173	0.00031391
Angpt1	0.713554	1.21675	0	0.033	1	8.90862e-05	4.16149	0.125	0.006	1	7.85208e-05	3.23975	0.167	0.009	1	0.729794	0.647997	0	0.024	1	0.729794	0.000314046
Prex2	0.792344	2.08891	0	0.018	1	7.8534e-05	3.64508	0.125	0.006	1	0.77581	1.68825	0	0.014	1	0.795172	1.41624	0	0.014	1	0.795172	0.000314099
Ldlrap1	0.175315	0.264667	0.5	0.171	1	7.94456e-05	1.18299	0.375	0.05	1	0.00028481	1.4358	0.333	0.038	1	0.396823	-1.47904	0	0.127	1	0.396823	0.000317744
Isoc1	0.413182	0.532096	0.5	0.284	1	7.98669e-05	1.25839	0.625	0.121	1	0.327027	-2.14154	0	0.139	1	0.116836	0.509275	0.6	0.231	1	0.413182	0.000319429
Gnai1	0.0964848	2.41867	0.25	0.056	1	0.750071	1.12235	0	0.013	1	8.0747e-05	3.1486	0.167	0.009	1	0.180289	2.38151	0.2	0.062	1	0.750071	0.000322949
P4ha2	0.0763271	2.12615	0.25	0.05	1	8.10553e-05	3.12096	0.125	0.006	1	0.762938	0.671848	0	0.015	1	0.631389	0.596239	0	0.044	1	0.762938	0.000324182
Ugt3a1	0.775375	2.59615	0	0.02	1	8.10553e-05	4.65575	0.125	0.006	1	0.812034	1.2546	0	0.01	1	0.746655	1.11375	0	0.021	1	0.812034	0.000324182
Hdac9	0.012021	1.8226	0.5	0.1	1	0.318652	0.453733	0.25	0.128	1	8.1075e-05	1.46054	0.667	0.113	1	0.488906	-0.214566	0	0.088	1	0.488906	0.00032426
Atrip	0.614071	0.654721	0	0.06	1	8.11615e-05	2.41058	0.25	0.025	1	0.728173	0.664446	0	0.02	1	0.598395	-0.217709	0	0.053	1	0.728173	0.000324607
Zfp667	0.00685604	3.02139	0.25	0.026	1	8.11616e-05	2.80407	0.25	0.025	1	0.769279	1.85272	0	0.014	1	0.699079	1.48145	0	0.029	1	0.769279	0.000324607
Lad1	0.632918	0.677331	0	0.055	1	8.11616e-05	2.91195	0.25	0.025	1	0.020995	2.20484	0.167	0.022	1	0.181795	1.20005	0.2	0.055	1	0.632918	0.000324607
Pip5k1b	8.21925e-05	2.7584	0.5	0.052	1	0.00132267	2.1536	0.25	0.035	1	0.0512385	2.9982	0.167	0.03	1	0.674764	1.07537	0	0.034	1	0.674764	0.00032873
Vps45	8.21925e-05	2.89074	0.5	0.052	1	0.636948	-0.292727	0	0.027	1	0.111381	1.2399	0.167	0.038	1	0.165826	1.33886	0.2	0.053	1	0.636948	0.00032873
Rnaset2b	0.209465	1.48835	0.25	0.074	1	0.0467842	2.15181	0.125	0.021	1	0.71248	0.725302	0	0.022	1	8.25175e-05	3.34766	0.4	0.042	1	0.71248	0.000330029
Ift80	0.670566	0.470407	0	0.044	1	8.25311e-05	2.14985	0.25	0.025	1	0.683635	-0.133474	0	0.027	1	0.628509	0.140298	0	0.045	1	0.683635	0.000330084
Dgat1	0.709366	1.10157	0	0.034	1	0.0253092	1.85129	0.125	0.017	1	8.30329e-05	3.54638	0.167	0.009	1	0.0198104	2.17565	0.2	0.026	1	0.709366	0.00033209
Qtrt2	0.717808	1.11031	0	0.032	1	0.741344	1.0385	0	0.014	1	8.30329e-05	3.26807	0.167	0.009	1	0.0176358	3.10584	0.2	0.026	1	0.741344	0.00033209
Uba7	0.717808	1.5196	0	0.032	1	0.68762	0.470666	0	0.02	1	8.30329e-05	2.91589	0.167	0.009	1	0.706432	1.01945	0	0.028	1	0.717808	0.00033209
Khdrbs2	8.34405e-05	3.21085	0.25	0.014	1	0.636948	0.125911	0	0.027	1	0.77581	1.17066	0	0.014	1	0.769571	1.50777	0	0.017	1	0.77581	0.00033372
Ddx28	0.0147405	2.74422	0.25	0.031	1	8.3653e-05	3.90515	0.125	0.006	1	0.804227	0.460248	0	0.01	1	0.684932	1.19042	0	0.032	1	0.804227	0.00033457
Nabp1	0.780881	2.26777	0	0.019	1	8.3653e-05	3.42542	0.125	0.006	1	0.812034	1.05117	0	0.01	1	0.706432	1.16627	0	0.028	1	0.812034	0.00033457
Pot1a	0.0100475	2.16555	0.25	0.028	1	0.759143	0.908957	0	0.012	1	8.53798e-05	3.17557	0.167	0.009	1	0.025726	2.01451	0.2	0.029	1	0.759143	0.000341476
Agk	0.693217	1.16265	0	0.038	1	0.709282	1.22532	0	0.017	1	8.53798e-05	2.50956	0.167	0.009	1	0.0304211	3.17974	0.2	0.031	1	0.709282	0.000341476
Olfr373	0.76476	1.24223	0	0.022	1	0.759143	0.673876	0	0.012	1	8.53798e-05	2.708	0.167	0.009	1	0.725752	1.27446	0	0.024	1	0.76476	0.000341476
Trim30d	0.000706634	3.19026	0.25	0.018	1	8.63292e-05	3.54053	0.125	0.006	1	0.77581	0.39768	0	0.014	1	0.74233	1.24145	0	0.021	1	0.77581	0.000345272
Zfp11	0.754619	0.986278	0	0.024	1	8.63292e-05	2.86942	0.125	0.006	1	0.812034	1.07775	0	0.01	1	0.706432	0.511555	0	0.028	1	0.812034	0.000345272
Xndc1	0.810871	2.66877	0	0.015	1	8.63292e-05	3.0185	0.125	0.006	1	0.789515	0.930633	0	0.012	1	0.755549	1.26101	0	0.019	1	0.810871	0.000345272
Zcchc3	0.646102	0.361071	0	0.051	1	8.67719e-05	2.21349	0.25	0.025	1	0.0584397	0.75411	0.167	0.03	1	0.0877874	1.40714	0.2	0.041	1	0.646102	0.000347042
Snx7	8.69778e-05	2.77994	0.5	0.051	1	0.0028571	3.53259	0.125	0.011	1	0.75077	0.364288	0	0.017	1	0.000408193	1.97553	0.4	0.047	1	0.75077	0.000347866
Mcee	0.0174399	1.32551	1	0.426	1	0.0710469	0.309392	0.75	0.327	1	8.72051e-05	1.92108	1	0.267	1	0.124431	0.686899	0.8	0.381	1	0.124431	0.000348775
Cenpl	0.798326	2.0526	0	0.017	1	0.000525598	3.03237	0.125	0.008	1	8.77893e-05	2.85402	0.167	0.009	1	0.769571	2.03477	0	0.017	1	0.798326	0.000351111
Acsf3	0.804496	3.04945	0	0.016	1	0.750071	0.98091	0	0.013	1	8.77893e-05	2.88512	0.167	0.009	1	0.774448	1.78546	0	0.016	1	0.804496	0.000351111
Apoo	0.0221799	1.79407	0.5	0.113	1	0.0188402	1.1355	0.25	0.053	1	0.151586	1.0589	0.167	0.042	1	8.80945e-05	2.50797	0.6	0.086	1	0.151586	0.000352331
Gtpbp1	0.730994	1.29411	0	0.029	1	8.82306e-05	2.56536	0.25	0.025	1	0.75077	0.171014	0	0.017	1	0.681503	1.25686	0	0.033	1	0.75077	0.000352876
Fut2	8.83161e-05	2.18084	0.5	0.052	1	0.588675	0.389094	0.125	0.072	1	0.607531	-0.183017	0	0.042	1	0.0223676	2.61753	0.2	0.028	1	0.607531	0.000353218
Slc7a1	0.518156	0.670775	0.25	0.126	1	8.83476e-05	0.781069	0.5	0.084	1	0.506778	-1.57564	0	0.069	1	0.444873	0.894017	0.2	0.096	1	0.518156	0.000353344
Scn7a	0.0863945	0.544626	0.25	0.05	1	8.90862e-05	2.56313	0.125	0.006	1	0.661677	-1.20007	0	0.031	1	0.729794	0.245433	0	0.024	1	0.729794	0.000356297
Syde2	0.701176	1.05881	0	0.036	1	8.90862e-05	3.20553	0.125	0.006	1	0.812034	0.979377	0	0.01	1	0.713991	1.19735	0	0.026	1	0.812034	0.000356297
Ppp1r16b	0.817473	2.58331	0	0.014	1	8.90862e-05	2.76758	0.125	0.006	1	0.782549	0.347438	0	0.013	1	0.812273	1.43039	0	0.011	1	0.817473	0.000356297
Dcaf4	0.266267	1.37316	0.25	0.087	1	0.419912	-1.627	0	0.076	1	0.0132035	1.13259	0.333	0.065	1	8.92338e-05	2.24029	0.6	0.092	1	0.419912	0.000356887
H2az2	0.133333	0.944071	1	0.652	1	8.92398e-05	1.74443	0.875	0.301	1	0.281454	-0.119844	0.5	0.249	1	0.00540162	1.23291	1	0.569	1	0.281454	0.000356911
Cldn7	0.0207833	1.17527	1	0.344	1	8.94776e-05	1.45507	1	0.339	1	0.0220301	1.00573	0.667	0.25	1	0.0476714	1.04403	0.8	0.373	1	0.0476714	0.000357863
Gm5915	0.596203	-0.143271	0	0.066	1	8.99029e-05	1.75681	0.375	0.053	1	0.670261	-0.800027	0	0.03	1	0.321383	-0.152066	0.2	0.073	1	0.670261	0.000359563
Mbnl3	0.713554	1.75666	0	0.033	1	0.598718	-0.354503	0	0.034	1	0.000247471	2.06862	0.333	0.037	1	8.99895e-05	2.35793	0.4	0.04	1	0.713554	0.000359909
Uxt	0.442183	0.78147	0.25	0.114	1	0.550998	-0.854281	0	0.043	1	9.07467e-05	3.33792	0.333	0.035	1	0.000770908	2.13465	0.6	0.112	1	0.550998	0.000362937
Tarsl2	0.544837	0.194297	0	0.085	1	9.12104e-05	1.81012	0.375	0.051	1	0.548986	-0.512721	0	0.057	1	0.0608838	0.934582	0.4	0.107	1	0.548986	0.000364792
Dvl3	0.518017	-0.491301	0	0.095	1	0.501507	-1.0773	0	0.054	1	0.210577	1.84908	0.167	0.054	1	9.138e-05	2.33491	0.6	0.09	1	0.518017	0.00036547
St3gal2	0.72213	0.976496	0	0.031	1	9.19262e-05	2.81845	0.125	0.006	1	0.789515	0.610364	0	0.012	1	0.684932	0.738269	0	0.032	1	0.789515	0.000367654
Myoc	0.824328	0.76946	0	0.013	1	9.19262e-05	1.8386	0.125	0.006	1	0.625813	-2.85832	0	0.038	1	0.812273	0.358826	0	0.011	1	0.824328	0.000367654
Slc9a8	0.539819	-0.728606	0	0.087	1	0.160876	0.895916	0.125	0.033	1	9.19683e-05	1.61499	0.333	0.033	1	0.25169	1.77968	0.2	0.072	1	0.539819	0.000367823
Klkb1	0.656355	0.103198	0	0.048	1	9.43751e-05	0.605812	0.5	0.084	1	0.520297	-1.51343	0	0.065	1	0.625655	-0.403016	0	0.046	1	0.656355	0.000377447
Tbc1d15	0.330143	-1.3058	0	0.195	1	0.528843	1.01252	0.125	0.07	1	0.525851	-1.01817	0	0.063	1	9.51401e-05	2.04597	0.8	0.147	1	0.528843	0.000380506
Arid2	0.300677	-1.65774	0	0.215	1	9.51628e-05	1.41044	0.625	0.129	1	0.787811	-0.165801	0.167	0.125	1	0.880627	-0.60543	0.2	0.215	1	0.880627	0.000380597
Etfa	0.020946	1.54011	0.75	0.266	1	9.60715e-05	1.73791	0.375	0.052	1	0.523063	-1.33939	0	0.064	1	0.0684426	0.790587	0.6	0.215	1	0.523063	0.000384231
Magi1	0.490721	-0.429142	0	0.107	1	0.509271	-0.810439	0	0.052	1	9.63286e-05	2.78965	0.333	0.034	1	0.0864605	0.491812	0.4	0.114	1	0.509271	0.000385259
Nxt1	9.68141e-05	2.23859	0.75	0.108	1	0.000984429	1.6707	0.25	0.033	1	0.0601969	1.65739	0.167	0.031	1	0.0112795	3.17823	0.4	0.084	1	0.0601969	0.0003872
Chkb	0.677927	0.797673	0	0.042	1	9.74815e-05	1.89758	0.25	0.025	1	0.717605	0.190925	0	0.022	1	0.640187	0.126776	0	0.042	1	0.717605	0.000389869
Actr8	0.469328	-0.345997	0	0.117	1	9.77225e-05	2.04457	0.375	0.054	1	0.561153	-0.85909	0	0.054	1	0.017585	1.30286	0.4	0.083	1	0.561153	0.000390833
Kyat1	0.666952	1.29033	0	0.045	1	0.279375	0.945221	0.125	0.044	1	9.77327e-05	2.7106	0.333	0.034	1	0.611746	0.328899	0	0.049	1	0.666952	0.000390874
Gadl1	9.87115e-05	3.04961	0.25	0.014	1	0.041667	1.90401	0.125	0.02	1	0.782549	1.60029	0	0.013	1	0.725752	0.941718	0	0.024	1	0.782549	0.000394787
Oga	0.354553	0.19136	0.5	0.232	1	9.98475e-05	1.18892	0.875	0.226	1	0.544195	0.188479	0.333	0.224	1	0.812484	-0.28002	0.2	0.256	1	0.812484	0.00039933
Mpv17l2	0.000100902	1.63802	1	0.168	1	0.578786	-0.697386	0	0.037	1	0.0594599	1.04736	0.167	0.03	1	0.637606	0.961397	0.2	0.137	1	0.637606	0.000403547
Slc4a2	0.492925	-0.572034	0	0.106	1	0.000101151	2.17604	0.375	0.054	1	0.593611	-0.669607	0	0.046	1	0.504688	-1.03694	0	0.082	1	0.593611	0.000404542
Kitl	0.723694	-0.623136	0.25	0.304	1	0.000102646	1.11843	0.5	0.088	1	0.00698565	0.86568	0.333	0.058	1	0.71789	-0.63381	0.4	0.251	1	0.723694	0.000410522
Faf1	0.568664	0.496177	0.25	0.133	1	0.000103041	1.59201	0.375	0.052	1	0.00166521	1.13113	0.333	0.046	1	0.585761	0.425443	0.2	0.112	1	0.585761	0.000412101
Psen2	0.200237	1.68492	0.25	0.074	1	0.0692601	0.923904	0.25	0.073	1	0.259465	0.806768	0.167	0.057	1	0.00010345	1.51982	0.6	0.083	1	0.259465	0.000413737
Aagab	0.61714	0.959978	0	0.059	1	0.217777	1.08923	0.125	0.039	1	0.000103646	1.99989	0.333	0.034	1	0.283542	0.89809	0.2	0.069	1	0.61714	0.000414519
Eftud2	0.000332348	1.5519	0.75	0.12	1	0.000104534	1.83849	0.375	0.053	1	0.263722	-0.109922	0.167	0.054	1	0.450379	-1.06397	0	0.103	1	0.450379	0.000418071
Epm2aip1	0.355955	0.969466	0.25	0.097	1	0.000104534	1.59672	0.375	0.053	1	0.537228	-0.980739	0	0.06	1	0.431315	0.29769	0.2	0.086	1	0.537228	0.000418071
Zfp61	0.697169	1.28012	0	0.037	1	0.151722	1.33546	0.125	0.032	1	0.000105048	2.1788	0.333	0.034	1	0.671451	0.431974	0	0.035	1	0.697169	0.000420126
Galk1	0.348107	-1.07819	0	0.183	1	0.588598	-0.646494	0	0.036	1	0.000105167	1.68295	0.333	0.034	1	0.691769	0.762582	0.2	0.142	1	0.691769	0.000420601
Usp31	0.000106024	2.67404	0.5	0.051	1	0.275239	1.11417	0.125	0.044	1	0.127954	1.51626	0.167	0.041	1	0.628509	0.647031	0	0.045	1	0.628509	0.000424029
Selenoh	0.383894	0.452013	0.5	0.256	1	0.000107582	1.92555	0.625	0.137	1	0.0317136	1.2184	0.333	0.082	1	0.0346967	1.15395	0.6	0.195	1	0.383894	0.000430259
Gpr160	0.0254591	2.73996	0.25	0.036	1	0.000107714	2.44903	0.25	0.026	1	0.70252	0.48556	0	0.024	1	0.688403	1.01041	0	0.031	1	0.70252	0.000430786
Abhd11	0.314589	1.86702	0.25	0.105	1	0.0615335	1.15322	0.125	0.023	1	0.0359261	2.13606	0.167	0.026	1	0.000111008	1.92255	0.6	0.082	1	0.314589	0.000443956
Alms1	0.000111865	2.06662	0.5	0.051	1	0.573988	-1.18254	0	0.038	1	0.0906427	0.55945	0.167	0.034	1	0.628509	-0.196037	0	0.045	1	0.628509	0.000447384
Cpa6	0.717808	0.252832	0	0.032	1	0.000113074	2.5632	0.25	0.026	1	0.733628	0.417589	0	0.019	1	0.695475	0.861154	0	0.03	1	0.733628	0.000452218
Ptma	0.0236433	1.05681	1	0.908	1	0.00011385	1.74584	1	0.748	1	0.0018791	1.18601	1	0.705	1	0.174934	0.575333	1	0.873	1	0.174934	0.000455322
Glce	0.697169	1.14431	0	0.037	1	0.619983	-0.108641	0	0.03	1	0.000114745	1.60813	0.333	0.034	1	0.617239	0.569715	0	0.048	1	0.697169	0.0004589
Ssh1	0.0448876	2.04923	0.25	0.042	1	0.000114916	2.44518	0.25	0.026	1	0.697675	0.43329	0	0.025	1	0.671451	0.528891	0	0.035	1	0.697675	0.000459583
Atp6v1c1	0.110045	0.981821	0.5	0.154	1	0.000115633	1.33185	0.5	0.088	1	0.02024	1.25021	0.333	0.074	1	0.106586	0.889707	0.4	0.128	1	0.110045	0.000462451
Zdhhc4	0.328769	1.0406	0.25	0.093	1	0.448282	-1.90246	0	0.067	1	0.000115671	2.22266	0.333	0.035	1	0.516979	-0.573614	0	0.078	1	0.516979	0.000462602
Med11	0.000116095	3.67634	0.5	0.056	1	0.5646	-0.851396	0	0.04	1	0.697675	0.259789	0	0.025	1	0.5932	0.393136	0	0.054	1	0.697675	0.000464299
Nasp	0.000117266	1.85907	1	0.179	1	0.0199328	1.02855	0.25	0.054	1	0.113876	2.06243	0.167	0.04	1	0.00631273	1.43118	0.6	0.141	1	0.113876	0.000468982
Hsbp1l1	0.00585306	2.10975	0.5	0.093	1	0.432295	0.715826	0.125	0.058	1	0.600497	-0.160654	0	0.044	1	0.000119127	2.19766	0.6	0.093	1	0.600497	0.000476425
Epb41l1	0.00011948	2.33636	0.5	0.052	1	0.0341184	1.01529	0.25	0.062	1	0.567402	-0.362714	0	0.052	1	0.62002	0.647509	0	0.047	1	0.62002	0.000477835
Rapgef5	0.701176	1.58956	0	0.036	1	0.000120612	2.04483	0.25	0.026	1	0.679107	0.416035	0	0.028	1	0.713991	1.29026	0	0.026	1	0.713991	0.000482363
Pdgfd	0.677927	0.647083	0	0.042	1	0.000292388	2.46749	0.25	0.028	1	0.697675	0.61429	0	0.025	1	0.000121239	2.61927	0.4	0.041	1	0.697675	0.000484866
Mad2l1bp	0.000121604	2.43386	0.5	0.052	1	0.0005668	2.82579	0.125	0.008	1	0.804227	1.42365	0	0.01	1	0.688403	0.678277	0	0.031	1	0.804227	0.000486327
Aifm1	0.144995	1.53228	0.5	0.23	1	0.000121901	1.74494	0.5	0.091	1	0.0163298	1.35736	0.333	0.068	1	0.3511	0.927689	0.4	0.218	1	0.3511	0.000487514
9130230L23Rik	0.506413	-0.160155	0	0.1	1	0.000123622	1.93919	0.5	0.092	1	0.332394	1.13653	0.167	0.069	1	0.00239751	3.17823	0.4	0.065	1	0.506413	0.000494398
Rfwd3	0.590443	0.148085	0	0.068	1	0.252032	0.83213	0.125	0.041	1	0.000125041	5.03404	0.333	0.036	1	0.00816628	1.37282	0.4	0.073	1	0.590443	0.000500069
Zhx1	0.00012679	1.99398	0.75	0.109	1	0.351145	0.37053	0.125	0.049	1	0.272625	0.513338	0.167	0.056	1	0.466411	-1.05311	0	0.097	1	0.466411	0.000507062
Mfsd10	0.0001292	2.29502	0.75	0.111	1	0.000229887	1.57427	0.375	0.057	1	0.679107	-0.323233	0	0.028	1	0.221138	1.28801	0.2	0.06	1	0.679107	0.000516698
Wdr55	0.602058	0.574544	0	0.064	1	0.0592166	1.85026	0.125	0.023	1	0.769279	1.50654	0	0.014	1	0.000129468	3.35658	0.4	0.044	1	0.769279	0.000517771
Pdik1l	0.000129494	2.85619	0.5	0.053	1	0.377853	1.05299	0.125	0.052	1	0.637309	-0.139369	0	0.036	1	0.201901	0.964832	0.2	0.057	1	0.637309	0.000517875
Abca2	0.659847	0.563631	0	0.047	1	0.000129989	1.40711	0.375	0.054	1	0.645217	-0.291918	0	0.034	1	0.611746	0.620969	0	0.049	1	0.659847	0.000519855
Zbtb6	0.0545356	2.59531	0.25	0.045	1	0.000130703	1.95772	0.25	0.026	1	0.670261	-0.175867	0	0.03	1	0.634295	0.456409	0	0.044	1	0.670261	0.00052271
Tbl2	0.108511	1.97448	0.25	0.056	1	0.391716	0.768314	0.125	0.054	1	0.000132083	1.80667	0.333	0.034	1	0.139544	1.6425	0.2	0.05	1	0.391716	0.000528228
Slfn8	0.754619	1.90137	0	0.024	1	0.0277931	1.9777	0.125	0.018	1	0.000132083	1.35537	0.333	0.034	1	0.649237	0.346796	0	0.04	1	0.754619	0.000528229
Met	0.593311	0.32283	0	0.067	1	0.000132814	1.77923	0.25	0.026	1	0.769279	0.787657	0	0.014	1	0.303121	0.512653	0.2	0.069	1	0.769279	0.000531152
Spata5l1	0.730994	1.92754	0	0.029	1	0.759143	1.39177	0	0.012	1	0.000134536	5.2792	0.167	0.01	1	0.00382084	2.55322	0.2	0.019	1	0.759143	0.000538035
Tmem64	0.76492	1.04373	0.25	0.23	1	0.000134624	1.20868	0.5	0.088	1	0.452677	-1.69041	0	0.086	1	0.755744	-1.07642	0.2	0.219	1	0.76492	0.000538386
Prpf39	0.0956483	0.663848	0.5	0.15	1	0.443567	0.590657	0.125	0.058	1	0.000135937	0.68535	0.5	0.07	1	0.105852	0.598144	0.4	0.124	1	0.443567	0.000543639
Top3b	0.385615	0.657341	0.25	0.1	1	0.661171	0.141398	0	0.024	1	0.683635	-0.16472	0	0.027	1	0.0001368	2.05591	0.6	0.088	1	0.683635	0.000547089
Letm1	0.178185	0.471359	0.5	0.179	1	0.711132	0.533335	0.125	0.089	1	0.000136961	1.50777	0.5	0.074	1	0.77195	0.310273	0.2	0.158	1	0.77195	0.000547732
Creld2	0.000137867	2.23824	1	0.231	1	0.00681363	0.702075	0.5	0.131	1	0.845675	0.487735	0.167	0.151	1	0.00153577	1.51657	0.8	0.183	1	0.845675	0.000551355
Snx5	0.000138812	1.23782	1	0.162	1	0.00688973	1.19292	0.25	0.045	1	0.528662	-1.44089	0	0.062	1	0.908884	-0.539914	0.2	0.157	1	0.908884	0.000555133
Nudcd1	0.000139759	2.00504	0.75	0.113	1	0.451585	-1.4213	0	0.067	1	0.252905	1.65759	0.167	0.059	1	0.100968	0.588977	0.4	0.124	1	0.451585	0.000558917
Lats1	0.465183	-0.448212	0	0.119	1	0.000140684	1.36672	0.375	0.054	1	0.501511	-1.2377	0	0.07	1	0.457421	-0.68546	0	0.1	1	0.501511	0.000562615
Atic	0.000140861	2.11593	0.75	0.107	1	0.674085	-0.130866	0	0.022	1	0.739207	0.242407	0	0.018	1	0.0419485	0.908135	0.4	0.097	1	0.739207	0.000563325
Dxo	0.000143697	2.76015	0.5	0.053	1	0.0192517	2.69527	0.125	0.016	1	0.789515	1.25407	0	0.012	1	0.125355	1.55024	0.2	0.046	1	0.789515	0.000574663
Exosc5	0.821933	0.560281	0.25	0.211	1	0.000143888	1.55126	0.375	0.054	1	0.106666	0.620592	0.167	0.037	1	0.184237	0.804672	0.4	0.16	1	0.821933	0.000575428
Clk4	0.736166	-0.145259	0.25	0.159	1	0.000145493	1.25029	0.5	0.089	1	0.0158747	0.94618	0.333	0.07	1	0.856743	-0.570046	0.2	0.147	1	0.856743	0.000581844
Czib	0.471416	-0.662222	0	0.116	1	0.505367	-1.19145	0	0.053	1	0.000145711	2.7006	0.333	0.036	1	0.58289	0.441509	0.2	0.109	1	0.58289	0.000582717
Bet1	0.00195718	2.0877	0.75	0.168	1	0.000147787	2.02903	0.5	0.095	1	0.0499527	0.882674	0.333	0.09	1	0.382003	-0.961388	0	0.134	1	0.382003	0.000591016
Gna11	0.756425	0.197528	0.25	0.167	1	0.00268531	0.930574	0.375	0.074	1	0.00014821	1.53617	0.5	0.072	1	0.643323	1.957	0.2	0.155	1	0.756425	0.000592706
Tjp3	0.620237	1.00661	0	0.058	1	0.000148989	2.64789	0.375	0.057	1	0.149637	2.43697	0.167	0.046	1	0.242546	1.24773	0.2	0.063	1	0.620237	0.000595821
Taco1	0.697169	1.56257	0	0.037	1	0.68762	0.639483	0	0.02	1	0.000149289	4.47768	0.167	0.01	1	0.678114	1.25955	0	0.034	1	0.697169	0.000597021
Adal	0.685472	1.28953	0	0.04	1	0.000149525	2.89928	0.25	0.026	1	0.679107	-0.27644	0	0.028	1	0.0866025	1.37685	0.2	0.041	1	0.685472	0.000597966
Plrg1	0.000149847	2.19736	0.5	0.054	1	0.0355237	1.49029	0.125	0.019	1	0.00471938	1.98543	0.167	0.016	1	0.104689	1.77229	0.2	0.044	1	0.104689	0.000599254
Hacd1	0.000149847	2.72768	0.5	0.054	1	0.00624	2.37982	0.125	0.013	1	0.756773	0.768491	0	0.016	1	0.664936	0.957561	0	0.036	1	0.756773	0.000599254
Tssc4	0.000152034	2.63083	0.75	0.123	1	0.00597092	1.63373	0.25	0.044	1	0.653334	-0.124228	0	0.033	1	0.00120343	1.85323	0.6	0.117	1	0.653334	0.000607998
Anapc15	0.171231	1.76413	0.25	0.068	1	0.000152213	3.63499	0.25	0.027	1	0.00120816	2.73123	0.167	0.013	1	0.000180181	2.82082	0.4	0.044	1	0.171231	0.000608713
Aldh18a1	0.000152431	2.2068	0.5	0.054	1	0.343576	0.661982	0.125	0.049	1	0.645217	0.220723	0	0.034	1	0.725752	1.5737	0	0.024	1	0.725752	0.000609586
Suco	0.69979	0.125036	0.5	0.334	1	0.000153787	0.726101	1	0.255	1	0.214948	0.648354	0.5	0.266	1	0.311134	0.108356	0.6	0.313	1	0.69979	0.000615005
Pmpca	0.534129	0.833	0.25	0.132	1	0.000153975	2.11499	0.375	0.057	1	0.531494	-0.968981	0	0.062	1	0.624205	0.557749	0.2	0.118	1	0.624205	0.000615758
Hnrnpl	0.155519	0.473764	0.75	0.302	1	0.000154695	1.26357	0.75	0.184	1	0.87512	-0.32452	0.167	0.136	1	0.0202726	0.860635	0.8	0.256	1	0.87512	0.000618635
Psmc1	0.778895	-0.277817	0.5	0.315	1	0.000154732	1.17435	0.75	0.182	1	0.366941	0.290092	0.333	0.174	1	0.110347	0.450577	0.8	0.321	1	0.778895	0.000618783
Zfp932	0.000155058	2.57282	0.5	0.054	1	0.214913	0.830545	0.125	0.037	1	0.158454	1.09507	0.167	0.043	1	0.108031	1.80158	0.2	0.044	1	0.214913	0.000620086
Mrtfb	0.320052	-1.39019	0	0.202	1	0.000156518	1.43498	0.625	0.138	1	0.836889	-0.768288	0.167	0.124	1	0.896976	-0.608794	0.2	0.198	1	0.896976	0.000625925
Prpf18	0.52038	-0.189817	0	0.094	1	0.000156984	1.4399	0.375	0.055	1	0.37031	0.205092	0.167	0.068	1	0.455648	-0.786373	0	0.101	1	0.52038	0.000627787
Yars2	0.000157726	2.75358	0.5	0.054	1	0.654926	0.138303	0	0.025	1	0.0145244	1.86429	0.167	0.021	1	0.65542	1.12257	0	0.039	1	0.65542	0.000630755
Ifrd2	0.656355	0.775137	0	0.048	1	0.0959664	1.18456	0.125	0.026	1	0.722834	0.723512	0	0.021	1	0.000158327	2.56869	0.4	0.043	1	0.722834	0.000633159
Evi5	0.397409	0.594033	0.25	0.101	1	0.00015917	2.23212	0.25	0.026	1	0.134005	0.530437	0.167	0.04	1	0.429987	0.51982	0.2	0.086	1	0.429987	0.000636527
Ppfia1	0.135327	0.621681	0.5	0.168	1	0.000159178	1.30027	0.375	0.054	1	0.226804	0.907	0.167	0.053	1	0.56541	1.40639	0.2	0.129	1	0.56541	0.00063656
Haus1	0.00032226	1.54079	0.75	0.114	1	0.00903879	1.44906	0.25	0.046	1	0.180471	0.559968	0.167	0.046	1	0.000159601	1.83564	0.6	0.09	1	0.180471	0.000638251
Stard3	0.539819	0.53204	0	0.087	1	0.000161671	2.71305	0.25	0.026	1	0.71248	0.537741	0	0.022	1	0.519068	-0.240069	0	0.077	1	0.71248	0.000646526
Jpt1	0.198231	0.161449	0.75	0.3	1	0.000164024	1.31446	0.625	0.134	1	0.149437	-0.205017	0.333	0.114	1	0.552584	-1.35834	0.2	0.279	1	0.552584	0.000655936
Mtor	0.693217	1.27193	0	0.038	1	0.000166906	3.17266	0.25	0.027	1	0.707453	0.658823	0	0.023	1	0.107373	1.565	0.2	0.044	1	0.707453	0.000667456
Rap1gds1	0.529977	-0.194352	0	0.091	1	0.000169398	2.16162	0.25	0.026	1	0.151586	1.07424	0.167	0.042	1	0.534031	-0.695734	0	0.072	1	0.534031	0.000677418
Ift172	0.000169673	2.35767	0.5	0.055	1	0.56926	-0.777489	0	0.039	1	0.733628	0.339619	0	0.019	1	0.664936	1.01984	0	0.036	1	0.733628	0.000678521
Prdm4	0.735543	1.94191	0	0.028	1	0.732928	0.911367	0	0.015	1	0.000169874	2.69281	0.167	0.01	1	0.695475	1.20086	0	0.03	1	0.735543	0.000679324
Dipk1a	0.300677	-1.34709	0	0.215	1	0.77176	-0.152146	0.125	0.092	1	0.000170365	1.36585	0.5	0.071	1	0.770199	0.634253	0.2	0.157	1	0.77176	0.000681288
Htra2	0.39713	0.630198	0.25	0.104	1	0.0608898	0.672669	0.25	0.069	1	0.332029	0.409148	0.167	0.062	1	0.000170869	1.63394	0.6	0.087	1	0.39713	0.000683301
Elovl5	0.0769494	1.91859	0.25	0.049	1	0.00189515	3.04871	0.125	0.01	1	0.00364656	1.92541	0.167	0.015	1	0.000170878	1.86997	0.4	0.042	1	0.0769494	0.000683335
Wwc1	0.455697	0.855621	0.25	0.115	1	0.12821	0.622339	0.25	0.087	1	0.000348584	2.19008	0.5	0.086	1	0.000172182	1.69271	0.6	0.086	1	0.455697	0.000688549
Nudt10	0.000173155	2.23554	0.5	0.056	1	0.0339454	2.61926	0.125	0.019	1	0.0110052	2.22077	0.167	0.019	1	0.000473733	2.58407	0.4	0.049	1	0.0339454	0.00069244
Usp38	0.0809012	2.3157	0.25	0.051	1	0.674085	0.177403	0	0.022	1	0.733628	0.786306	0	0.019	1	0.000173599	3.54004	0.4	0.047	1	0.733628	0.000694214
Mocs1	0.744895	2.03659	0	0.026	1	0.732928	0.568012	0	0.015	1	0.0001743	2.65879	0.167	0.01	1	0.779439	2.11921	0	0.016	1	0.779439	0.000697016
Lrrc40	0.000969187	3.16812	0.25	0.019	1	0.732928	0.498393	0	0.015	1	0.000178833	2.45055	0.167	0.01	1	0.725752	1.36985	0	0.024	1	0.732928	0.000715141
Gpn3	0.626518	0.801378	0	0.056	1	0.768601	0.49313	0	0.011	1	0.000178833	2.71757	0.167	0.01	1	0.658559	0.469007	0	0.038	1	0.768601	0.000715141
Glmn	0.649483	0.736191	0	0.05	1	0.778493	1.12036	0	0.01	1	0.000178833	2.28245	0.167	0.01	1	0.65542	0.741776	0	0.039	1	0.778493	0.000715141
Ttl	0.76476	1.69905	0	0.022	1	0.724795	0.830367	0	0.015	1	0.000178833	2.14487	0.167	0.01	1	0.00460492	3.65115	0.2	0.02	1	0.76476	0.000715141
Htt	0.000178952	1.71493	0.75	0.108	1	0.45492	-1.77887	0	0.066	1	0.292512	0.180729	0.167	0.059	1	0.413839	-1.1056	0	0.119	1	0.45492	0.000715614
Insr	0.000181474	2.48063	0.5	0.055	1	0.619983	-0.11583	0	0.03	1	0.629598	-0.499536	0	0.038	1	0.171113	1.49329	0.2	0.054	1	0.629598	0.0007257
Tubb4b	0.0657349	1.08081	0.75	0.373	1	0.000184185	1.85763	0.75	0.241	1	0.986888	-0.142337	0.167	0.169	1	0.233126	0.11708	0.6	0.277	1	0.986888	0.000736535
Mphosph9	0.749708	1.54929	0	0.025	1	0.741344	0.642749	0	0.014	1	0.756773	1.45073	0	0.016	1	0.000187347	4.27897	0.2	0.012	1	0.756773	0.000749178
Pole4	0.885653	0.579141	0.25	0.23	1	0.000192089	2.33333	0.5	0.1	1	0.0265782	1.33184	0.333	0.079	1	0.000419136	2.18609	0.8	0.181	1	0.885653	0.000768134
Exosc8	0.0001933	1.77467	1	0.183	1	0.00903879	0.681077	0.25	0.046	1	0.10299	1.22808	0.167	0.037	1	0.139555	0.708217	0.4	0.142	1	0.139555	0.000772977
Asnsd1	0.00105403	1.85761	0.75	0.146	1	0.875999	-0.448011	0.125	0.101	1	0.000778946	1.26871	0.5	0.084	1	0.000195576	1.52058	0.8	0.147	1	0.875999	0.000782076
Hcfc1	0.492925	-0.340538	0	0.106	1	0.00338509	1.51472	0.25	0.039	1	0.000197157	1.96809	0.333	0.037	1	0.0173063	1.45204	0.4	0.085	1	0.492925	0.000788396
Ranbp1	0.00528595	1.63874	1	0.392	1	0.00019813	1.4661	0.5	0.095	1	0.0664962	1.02753	0.333	0.098	1	0.0798837	0.692552	0.8	0.328	1	0.0798837	0.000792285
Tusc3	0.292179	0.553723	0.5	0.221	1	0.112167	0.473397	0.25	0.082	1	0.000199753	1.88554	0.5	0.076	1	0.333169	-1.47869	0	0.16	1	0.333169	0.000798774
Efcab5	0.770004	3.08909	0	0.021	1	0.000200382	2.83647	0.25	0.027	1	0.733628	0.879883	0	0.019	1	0.733903	1.44421	0	0.023	1	0.770004	0.000801289
Msmo1	0.000200691	2.34639	0.75	0.124	1	0.405292	0.964342	0.125	0.056	1	0.607531	-0.16346	0	0.042	1	0.350187	1.35793	0.2	0.082	1	0.607531	0.000802522
Borcs5	0.579192	0.995927	0	0.072	1	0.508049	0.262501	0.125	0.064	1	0.000202495	1.91241	0.333	0.036	1	0.00585949	1.91493	0.4	0.07	1	0.579192	0.000809735
Rap1gap2	0.824328	3.5648	0	0.013	1	0.573988	-0.636079	0	0.038	1	0.67465	-0.332538	0	0.029	1	0.000204976	4.50913	0.2	0.012	1	0.824328	0.000819654
Ndor1	0.111298	1.49419	0.25	0.056	1	0.578786	-0.257162	0	0.037	1	0.629598	0.11732	0	0.038	1	0.000206566	3.26993	0.4	0.046	1	0.629598	0.000826007
C9orf72	0.666952	0.954141	0	0.045	1	0.167923	1.39542	0.125	0.034	1	0.697675	0.322866	0	0.025	1	0.00021068	2.83927	0.4	0.046	1	0.697675	0.000842453
Zcchc10	0.479322	0.44299	0.25	0.117	1	0.593618	-0.477271	0	0.035	1	0.000210857	2.15897	0.333	0.037	1	0.435	-0.661966	0	0.109	1	0.593618	0.000843161
Fbxo36	0.590443	0.523845	0	0.068	1	0.0613633	2.5574	0.125	0.024	1	0.796732	1.90594	0	0.011	1	0.000210946	2.45043	0.4	0.044	1	0.796732	0.000843515
Bsdc1	0.602058	0.499765	0	0.064	1	0.54223	-0.510123	0	0.045	1	0.586865	-0.647236	0	0.047	1	0.000210946	2.21668	0.4	0.044	1	0.602058	0.000843515
Dnajc13	0.98413	-0.638359	0.25	0.215	1	0.000211354	1.26548	0.375	0.055	1	0.126217	3.80137	0.167	0.044	1	0.776462	0.508002	0.2	0.157	1	0.98413	0.000845148
Oard1	0.000212629	1.4234	1	0.181	1	0.435381	-1.61738	0	0.071	1	0.000688682	2.83231	0.333	0.045	1	0.0353408	0.7145	0.6	0.177	1	0.435381	0.000850244
Pigf	0.568279	0.520751	0	0.076	1	0.000212877	2.20434	0.25	0.027	1	0.744918	0.590459	0	0.018	1	0.000460195	2.13086	0.4	0.048	1	0.744918	0.000851237
Mavs	0.674224	0.975268	0	0.043	1	0.000212877	2.51662	0.25	0.027	1	0.733628	0.29837	0	0.019	1	0.681503	1.0216	0	0.033	1	0.733628	0.000851237
Tceal9	0.00780231	1.14812	1	0.697	1	0.000216449	1.54048	1	0.473	1	0.0008641	2.01672	1	0.43	1	0.0173621	1.1722	1	0.632	1	0.0173621	0.000865514
Abhd2	0.373088	0.315821	0.5	0.254	1	0.881392	-1.21759	0.125	0.13	1	1	-0.822221	0.167	0.159	1	0.000216883	2.09586	1	0.216	1	1	0.00086725
Gm47853	0.00021803	1.63271	0.5	0.055	1	0.609171	-0.413203	0	0.032	1	0.551988	-1.01871	0	0.056	1	0.000859239	0.918145	0.4	0.052	1	0.609171	0.000871834
Crip2	0.146995	0.467544	1	0.52	1	0.000218161	1.36193	0.875	0.277	1	0.630534	-0.875615	0.333	0.21	1	0.87816	-0.967997	0.6	0.396	1	0.87816	0.000872357
Mettl5	0.455006	-0.549199	0	0.124	1	0.533684	-0.928162	0	0.046	1	0.000218997	2.40599	0.333	0.038	1	0.551351	0.412912	0.2	0.104	1	0.551351	0.000875699
Tlr4	0.754619	1.96776	0	0.024	1	0.000222024	4.39312	0.125	0.007	1	0.796732	0.901063	0	0.011	1	0.733903	1.77355	0	0.023	1	0.796732	0.000887799
Olfr769	0.817473	2.8341	0	0.014	1	0.000222024	3.70969	0.125	0.007	1	0.744918	1.29192	0	0.018	1	0.784551	1.82274	0	0.015	1	0.817473	0.000887799
Gm12346	0.838926	3.12364	0	0.011	1	0.000222024	4.74325	0.125	0.007	1	0.796732	1.63467	0	0.011	1	0.806399	1.86223	0	0.012	1	0.838926	0.000887799
Jagn1	0.722835	0.832938	0.25	0.194	1	0.0404247	1.11288	0.25	0.064	1	0.551988	-0.896412	0	0.056	1	0.000222145	1.79633	0.8	0.151	1	0.722835	0.000888286
Zfx	0.420364	-0.859246	0	0.141	1	0.000222725	1.70147	0.25	0.027	1	0.641238	-0.733122	0	0.035	1	0.445183	-0.971822	0	0.105	1	0.641238	0.000890601
Reep4	0.52038	-0.420138	0	0.094	1	0.000222725	2.44987	0.25	0.027	1	0.75077	0.566989	0	0.017	1	0.263028	0.830708	0.2	0.066	1	0.75077	0.000890601
Nol11	0.866061	-0.189462	0.25	0.182	1	0.000222725	1.59828	0.25	0.027	1	0.580252	-1.11753	0	0.049	1	0.873555	-0.320966	0.2	0.15	1	0.873555	0.000890601
Ipmk	0.689985	0.375899	0.25	0.154	1	0.000223218	1.40185	0.5	0.095	1	0.0451739	0.706117	0.333	0.086	1	0.89125	-0.532886	0.2	0.153	1	0.89125	0.000892575
Acyp1	0.178611	1.08564	0.5	0.203	1	0.113606	0.693694	0.25	0.084	1	0.543058	-0.67305	0	0.058	1	0.000224408	2.395	0.8	0.165	1	0.543058	0.000897331
Trappc1	0.00022485	2.11359	1	0.224	1	0.0963881	1.1665	0.25	0.084	1	0.551988	-0.726158	0	0.056	1	0.0288539	1.35432	0.6	0.198	1	0.551988	0.000899096
Slc10a3	0.0887213	2.0241	0.25	0.053	1	0.490181	-0.772471	0	0.057	1	0.000225447	1.85963	0.333	0.037	1	0.601023	0.452211	0	0.052	1	0.601023	0.000901483
Baz1a	0.000409384	1.58813	0.75	0.115	1	0.694647	0.350335	0	0.019	1	0.00022565	1.18462	0.333	0.036	1	0.470387	0.521536	0.2	0.093	1	0.694647	0.000902293
Ptp4a1	0.000226048	1.36185	1	0.183	1	0.103272	0.813958	0.25	0.083	1	0.434851	-1.66313	0	0.093	1	0.0240733	1.06876	0.6	0.179	1	0.434851	0.000903885
Dpp10	0.034899	1.65776	0.25	0.038	1	0.000226101	1.92462	0.25	0.027	1	0.027766	1.24998	0.167	0.024	1	0.5932	-0.74081	0	0.054	1	0.5932	0.000904098
Slitrk6	0.674224	0.617582	0	0.043	1	0.000228344	4.09811	0.125	0.007	1	0.769279	1.44453	0	0.014	1	0.652313	0.119603	0	0.039	1	0.769279	0.000913063
Stradb	0.740175	1.52508	0	0.027	1	0.000228344	3.3783	0.125	0.007	1	0.789515	0.870148	0	0.012	1	0.74233	1.57635	0	0.021	1	0.789515	0.000913063
Ucp2	0.0654524	0.706849	0.75	0.252	1	0.000231669	1.43401	0.75	0.192	1	0.0278689	0.309074	0.5	0.146	1	0.194276	0.113746	0.6	0.259	1	0.194276	0.000926355
Vmn2r63	0.146296	0.913123	0.25	0.065	1	0.0233693	0.701685	0.375	0.104	1	0.000231888	1.64184	0.5	0.077	1	0.547362	-0.79968	0	0.068	1	0.547362	0.000927228
Sin3b	0.894146	0.105158	0.5	0.432	1	0.548849	-0.408581	0.25	0.153	1	0.000232064	1.37624	0.667	0.127	1	0.109785	0.602652	0.8	0.391	1	0.894146	0.000927934
Slain2	0.49684	0.948232	0.25	0.131	1	0.00023236	1.76392	0.375	0.057	1	0.0140631	1.17172	0.333	0.067	1	0.00167028	2.40902	0.6	0.129	1	0.49684	0.000929116
Zscan29	0.537335	0.220708	0	0.088	1	0.000232998	2.02009	0.25	0.027	1	0.570569	-1.03622	0	0.051	1	0.538421	-0.304177	0	0.071	1	0.570569	0.000931668
Odad4	0.735543	0.947875	0	0.028	1	0.000234833	4.23514	0.125	0.007	1	0.789515	1.67043	0	0.012	1	0.755549	0.877434	0	0.019	1	0.789515	0.000939
Prob1	0.754619	1.5112	0	0.024	1	0.000234833	2.66955	0.125	0.007	1	0.812034	1.78849	0	0.01	1	0.725752	1.30659	0	0.024	1	0.812034	0.000939
Cd300lf	0.775375	1.59122	0	0.02	1	0.000234833	4.14012	0.125	0.007	1	0.804227	1.50413	0	0.01	1	0.0123795	2.1133	0.2	0.024	1	0.804227	0.000939
Snx15	0.649483	1.11351	0	0.05	1	0.701863	0.771105	0	0.018	1	0.789515	1.21702	0	0.012	1	0.000235135	3.14936	0.4	0.046	1	0.789515	0.000940207
Ly6g6d	0.000236593	3.97453	0.25	0.016	1	0.0667355	1.76535	0.125	0.024	1	0.728173	1.10544	0	0.02	1	0.795172	2.86056	0	0.014	1	0.795172	0.000946037
Ctps2	0.000236988	2.42814	0.5	0.056	1	0.694647	0.204607	0	0.019	1	0.70252	0.419531	0	0.024	1	0.568334	-0.233823	0	0.062	1	0.70252	0.000947614
Ccdc117	0.000236988	2.75008	0.5	0.056	1	0.0458191	1.94675	0.125	0.021	1	0.722834	0.489072	0	0.021	1	0.0934703	1.47862	0.2	0.041	1	0.722834	0.000947614
Ahsa2	0.000239701	2.08841	0.75	0.117	1	0.0920891	1.22183	0.125	0.026	1	0.000399939	2.52443	0.333	0.041	1	0.479868	0.34249	0.2	0.093	1	0.479868	0.00095846
Banp	0.605023	-0.384314	0	0.063	1	0.000240093	1.6786	0.25	0.027	1	0.641238	-0.375806	0	0.035	1	0.5932	-0.200192	0	0.054	1	0.641238	0.000960026
Nup107	0.730994	1.52386	0	0.029	1	0.000241494	2.81454	0.125	0.007	1	0.812034	0.76136	0	0.01	1	0.00288468	3.0178	0.2	0.018	1	0.812034	0.000965627
Gm49405	0.730994	1.8154	0	0.029	1	0.000241494	2.6682	0.125	0.007	1	0.812034	1.20351	0	0.01	1	0.0384174	1.5227	0.2	0.031	1	0.812034	0.000965627
Abhd3	0.804496	3.3284	0	0.016	1	0.000241494	3.56815	0.125	0.007	1	0.812034	2.10532	0	0.01	1	0.824628	3.05573	0	0.01	1	0.824628	0.000965627
Sumf1	0.143658	1.75369	0.25	0.061	1	0.000242987	1.53138	0.375	0.057	1	0.391736	0.319594	0.167	0.069	1	0.257361	0.874898	0.2	0.065	1	0.391736	0.000971595
Arl2bp	0.000243103	1.96885	0.75	0.115	1	0.563813	0.168994	0.125	0.07	1	0.564263	-0.785315	0	0.053	1	0.498692	-0.575982	0	0.084	1	0.564263	0.000972059
Mark2	0.000245006	1.51057	1	0.188	1	0.941781	-0.309661	0.125	0.116	1	0.422036	-1.63805	0	0.098	1	0.291487	-1.9094	0	0.185	1	0.941781	0.000979664
Crabp1	0.00024523	1.7798	1	0.217	1	0.0237174	0.613834	0.875	0.4	1	0.0122045	1.24167	0.667	0.231	1	0.00521829	2.4366	0.6	0.162	1	0.0237174	0.00098056
2310030G06Rik	0.0237189	1.05742	0.5	0.111	1	0.000245637	2.62868	0.375	0.06	1	0.622072	0.322332	0	0.039	1	0.504688	-0.560891	0	0.082	1	0.622072	0.000982187
N6amt1	0.679154	-1.087	0.25	0.29	1	0.141225	0.145812	0.25	0.088	1	0.000246641	1.74016	0.5	0.078	1	0.598684	-1.45013	0.2	0.261	1	0.679154	0.000986199
Pycard	0.132237	0.29523	0.75	0.282	1	0.000246828	1.3495	0.625	0.141	1	0.79753	-0.985415	0.167	0.116	1	0.248694	-2.24923	0	0.214	1	0.79753	0.000986946
Plekhb2	0.455006	-0.363285	0	0.124	1	0.593618	-0.510272	0	0.035	1	0.000247471	2.22317	0.333	0.037	1	0.38492	-1.15687	0	0.132	1	0.593618	0.000989515
Rnf26	0.0114554	3.19082	0.25	0.03	1	0.000248333	3.25777	0.125	0.007	1	0.796732	1.51904	0	0.011	1	0.721772	1.41841	0	0.025	1	0.796732	0.000992962
Ly75	0.709366	1.49346	0	0.034	1	0.000248333	3.41217	0.125	0.007	1	0.812034	2.0926	0	0.01	1	0.65542	0.957687	0	0.039	1	0.812034	0.000992962
Mttp	0.72213	1.52879	0	0.031	1	0.000248333	2.31409	0.125	0.007	1	0.812034	1.52786	0	0.01	1	0.710185	0.992626	0	0.027	1	0.812034	0.000992962
Plscr4	0.804496	2.3173	0	0.016	1	0.000248333	3.06976	0.125	0.007	1	0.782549	0.141866	0	0.013	1	0.795172	1.73302	0	0.014	1	0.804496	0.000992962
Ttc39c	0.000248372	2.78632	0.5	0.057	1	0.674085	0.529435	0	0.022	1	0.0307273	2.02755	0.167	0.025	1	0.00158255	2.35646	0.4	0.057	1	0.674085	0.000993119
Polr1a	0.000250685	3.07996	0.5	0.059	1	0.210893	1.34218	0.125	0.038	1	0.0421041	2.07756	0.167	0.028	1	0.580544	-0.317761	0	0.058	1	0.580544	0.00100236
Ppp1r1b	0.306614	0.454626	0.25	0.087	1	0.000251116	1.8934	0.25	0.027	1	0.756773	0.729817	0	0.016	1	0.0354447	1.79055	0.4	0.111	1	0.756773	0.00100408
Rpa1	0.0139368	1.51892	0.5	0.098	1	0.000253487	1.57588	0.375	0.057	1	0.00224005	1.7422	0.333	0.05	1	0.0100874	1.84753	0.4	0.078	1	0.0139368	0.00101356
Ube3c	0.000254066	2.3301	0.75	0.128	1	0.651792	-0.43492	0.125	0.076	1	0.47384	-1.7032	0	0.079	1	0.859288	-0.36529	0.2	0.149	1	0.859288	0.00101588
Lysmd2	0.193329	1.50732	0.25	0.075	1	0.000255353	2.52795	0.125	0.007	1	0.77581	0.518458	0	0.014	1	0.294943	1.0229	0.2	0.07	1	0.77581	0.00102102
Osgin2	0.573695	-0.430745	0	0.074	1	0.000255353	2.40429	0.125	0.007	1	0.812034	0.645003	0	0.01	1	0.614481	-0.129897	0	0.049	1	0.812034	0.00102102
Cilp	0.611028	-2.41513	0	0.061	1	0.000255353	2.12188	0.125	0.007	1	0.590221	-2.69177	0	0.046	1	0.688403	-1.57194	0	0.031	1	0.688403	0.00102102
Phf5a	0.885563	0.270854	0.25	0.215	1	0.00412921	1.44527	0.375	0.082	1	0.231943	0.564491	0.167	0.052	1	0.000255813	1.98559	0.8	0.17	1	0.885563	0.00102286
Lsm5	0.487465	0.553334	0.25	0.118	1	0.000256296	1.65744	0.375	0.059	1	0.286386	0.214582	0.167	0.058	1	0.0247291	1.74774	0.4	0.092	1	0.487465	0.00102479
Wbp1	0.443123	-0.471267	0	0.13	1	0.0150103	0.77041	0.375	0.098	1	0.000257488	3.33003	0.5	0.085	1	0.00478305	1.16247	0.6	0.127	1	0.443123	0.00102955
Vegfb	0.0112053	1.10126	0.75	0.175	1	0.000259051	1.96842	0.375	0.058	1	0.629598	-0.811479	0	0.038	1	0.39986	-1.19761	0	0.125	1	0.629598	0.0010358
Zbtb8b	0.744895	1.22775	0	0.026	1	0.741344	1.08193	0	0.014	1	0.000259536	4.2212	0.167	0.01	1	0.746655	0.837715	0	0.021	1	0.746655	0.00103774
Mapk9	0.570107	0.751505	0.25	0.131	1	0.791195	-0.51334	0.125	0.09	1	0.000259818	1.98948	0.5	0.081	1	0.477491	-0.444923	0	0.092	1	0.791195	0.00103887
Arl8b	0.378405	-0.950497	0	0.165	1	0.39095	-1.59898	0	0.085	1	0.052047	0.706865	0.333	0.091	1	0.000260598	1.42502	0.8	0.147	1	0.39095	0.00104199
Adi1	0.28561	0.55097	0.5	0.213	1	0.985525	-0.349825	0.25	0.255	1	0.000260719	2.19574	0.833	0.204	1	0.273248	0.611744	0.4	0.178	1	0.985525	0.00104247
Cbx5	0.0343709	1.19724	0.75	0.241	1	0.000260906	0.360262	0.5	0.091	1	0.000405509	1.7704	0.5	0.083	1	0.0207478	1.28537	0.6	0.175	1	0.0343709	0.00104321
Zfp809	0.522757	-0.378956	0	0.093	1	0.54223	-1.23612	0	0.045	1	0.000260946	1.7986	0.333	0.037	1	0.542864	-0.429614	0	0.069	1	0.542864	0.00104337
Nacc1	0.353852	1.0324	0.25	0.098	1	0.000264531	1.38564	0.375	0.058	1	0.603995	-0.191765	0	0.043	1	0.495393	0.574877	0.2	0.097	1	0.603995	0.0010577
Rsrc1	0.386787	-1.0319	0	0.16	1	0.109056	0.501682	0.25	0.082	1	0.00026464	2.12939	0.5	0.081	1	0.00504503	2.03096	0.6	0.152	1	0.386787	0.00105814
Sae1	0.0132795	1.73778	0.75	0.234	1	0.00435902	1.43788	0.25	0.041	1	0.000266809	1.83271	0.333	0.038	1	0.000353096	2.20996	0.8	0.167	1	0.0132795	0.00106681
Atp13a2	0.501866	-0.472195	0	0.102	1	0.000267209	1.63019	0.375	0.057	1	0.214455	0.562713	0.167	0.05	1	0.483155	-0.9435	0	0.09	1	0.501866	0.00106841
Rab21	0.490108	-1.4197	0.25	0.352	1	0.604613	-0.615159	0.125	0.071	1	0.000271278	1.84031	0.5	0.08	1	0.671912	-1.0608	0.2	0.253	1	0.671912	0.00108467
Ppp2r3c	0.525149	0.316774	0	0.093	1	0.529492	-0.555769	0	0.047	1	0.000274806	4.67734	0.333	0.04	1	0.494031	0.411563	0.2	0.097	1	0.529492	0.00109877
Ncaph2	0.0237189	1.56562	0.5	0.111	1	0.0012773	1.59329	0.375	0.07	1	0.00537892	1.44843	0.333	0.056	1	0.00027571	2.10106	0.6	0.095	1	0.0237189	0.00110238
Rogdi	0.544837	0.545753	0	0.085	1	0.000278488	1.66538	0.375	0.059	1	0.600497	-0.167853	0	0.044	1	0.23605	1.91765	0.2	0.069	1	0.600497	0.00111349
Sipa1l3	0.171031	0.26876	0.5	0.185	1	0.000280207	1.23674	0.5	0.096	1	0.0768282	0.267993	0.333	0.095	1	0.805325	-0.748847	0.2	0.142	1	0.805325	0.00112036
Trim34a	0.646102	0.983759	0	0.051	1	0.475639	-1.24086	0	0.06	1	0.177372	0.1957	0.167	0.045	1	0.000281095	1.72709	0.4	0.044	1	0.646102	0.0011239
Exoc5	0.378405	-1.06974	0	0.165	1	0.157515	0.276331	0.25	0.09	1	0.000282602	1.11604	0.5	0.077	1	0.902512	-0.220295	0.2	0.159	1	0.902512	0.00112993
Focad	0.701176	1.30677	0	0.036	1	0.000283977	2.0747	0.25	0.028	1	0.733628	0.911337	0	0.019	1	0.695475	1.52828	0	0.03	1	0.733628	0.00113542
Amz2	0.408062	0.944181	0.25	0.106	1	0.366882	-1.71801	0	0.093	1	0.000285902	1.87407	0.5	0.082	1	0.594474	0.222241	0.2	0.109	1	0.594474	0.00114312
Acbd6	0.822027	-0.218014	0.25	0.293	1	0.000286737	1.95912	0.375	0.06	1	0.315012	0.773241	0.167	0.064	1	0.699829	-1.05391	0.2	0.236	1	0.822027	0.00114646
Pdxk	0.636164	0.648919	0	0.054	1	0.000288154	2.35069	0.25	0.028	1	0.70252	0.109211	0	0.024	1	0.0760218	1.43131	0.2	0.039	1	0.70252	0.00115212
Cbx4	0.298474	1.35575	0.25	0.093	1	0.00033735	2.48015	0.25	0.029	1	0.657476	0.183095	0	0.032	1	0.000292241	1.92542	0.4	0.045	1	0.657476	0.00116845
Ogg1	0.759634	1.96064	0	0.023	1	0.778493	1.57835	0	0.01	1	0.000292755	3.54668	0.167	0.01	1	0.755549	1.91124	0	0.019	1	0.778493	0.00117051
Ndfip2	0.434288	0.6082	0.5	0.28	1	0.000293597	1.41554	0.375	0.058	1	0.509441	-1.3668	0	0.068	1	0.264686	-1.96912	0	0.202	1	0.509441	0.00117387
Tmem203	0.000294671	2.07174	0.75	0.122	1	0.446023	0.589663	0.125	0.059	1	0.178504	1.18279	0.167	0.046	1	0.0482948	1.36925	0.4	0.105	1	0.446023	0.00117816
Tor1b	0.534939	0.564243	0.25	0.13	1	0.187466	1.54963	0.25	0.114	1	0.000295626	1.66124	0.5	0.078	1	0.409121	-0.884288	0	0.121	1	0.534939	0.00118198
Tmem126b	0.529977	-0.185324	0	0.091	1	0.00029668	1.98053	0.25	0.028	1	0.653334	-0.238221	0	0.033	1	0.298344	0.713877	0.2	0.071	1	0.653334	0.00118619
Ostf1	0.485163	-1.47821	0.25	0.348	1	0.000299479	0.969815	0.5	0.096	1	0.566544	-0.598137	0.167	0.088	1	0.939857	-1.06879	0.4	0.311	1	0.939857	0.00119738
Taf1b	0.705241	1.29183	0	0.035	1	0.724795	0.953293	0	0.015	1	0.00029986	3.35504	0.167	0.01	1	0.625655	0.401363	0	0.046	1	0.724795	0.0011989
Rhot1	0.336222	1.18499	0.25	0.101	1	0.150692	0.807201	0.125	0.032	1	0.000300024	1.18001	0.333	0.038	1	0.339868	0.445856	0.2	0.075	1	0.339868	0.00119955
Zfp626	0.593311	-0.193379	0	0.067	1	0.000301031	1.90948	0.25	0.028	1	0.614719	-0.62313	0	0.041	1	0.160578	1.07732	0.2	0.052	1	0.614719	0.00120358
Mtap	0.368346	1.78194	0.25	0.119	1	0.573988	-0.886831	0	0.038	1	0.000305751	1.95349	0.333	0.038	1	0.0551276	1.22846	0.4	0.107	1	0.573988	0.00122244
Trabd	0.00631919	1.53743	0.75	0.175	1	0.169143	0.292118	0.25	0.096	1	0.000307356	2.01143	0.5	0.082	1	0.855119	-0.371264	0.2	0.153	1	0.855119	0.00122886
Upk1a	0.0255134	2.34899	0.5	0.134	1	0.111255	0.404466	0.625	0.314	1	0.000309413	2.09375	0.833	0.233	1	0.0462354	2.1814	0.4	0.115	1	0.111255	0.00123708
Rabep2	0.000310558	2.44588	0.5	0.057	1	0.550998	-0.461003	0	0.043	1	0.115393	1.74385	0.167	0.04	1	0.583039	-0.347557	0	0.057	1	0.583039	0.00124165
Cfap20	0.31558	0.639891	0.5	0.239	1	0.00595909	0.858591	0.5	0.133	1	0.000310929	1.37697	0.667	0.128	1	0.28572	0.775549	0.4	0.197	1	0.31558	0.00124313
Eps15l1	0.508706	-0.49159	0	0.099	1	0.000314447	2.28657	0.25	0.028	1	0.043495	1.08272	0.167	0.027	1	0.50874	-0.490056	0	0.081	1	0.50874	0.00125719
Zdhhc23	0.00232701	2.71894	0.25	0.021	1	0.00185584	2.97326	0.125	0.01	1	0.000314556	3.0632	0.167	0.01	1	0.729794	1.60841	0	0.024	1	0.729794	0.00125763
Mrpl23	0.646102	0.200104	0	0.051	1	0.00461899	1.94579	0.125	0.012	1	0.000314556	2.58068	0.167	0.01	1	0.640187	-0.403323	0	0.042	1	0.646102	0.00125763
Cchcr1	0.754619	1.44712	0	0.024	1	0.00181727	2.63769	0.125	0.01	1	0.000314556	2.66358	0.167	0.01	1	0.746655	1.11202	0	0.021	1	0.754619	0.00125763
Gcc2	0.788455	-0.181944	0.5	0.347	1	0.0209777	0.891376	0.625	0.256	1	0.000317391	1.94658	0.833	0.205	1	0.9759	-0.661306	0.4	0.337	1	0.9759	0.00126896
Tesc	0.642756	1.17319	0	0.052	1	0.000318638	2.73781	0.25	0.029	1	0.744918	0.234441	0	0.018	1	0.598395	0.466398	0	0.053	1	0.744918	0.00127394
Fam136a	0.660769	0.449838	0.25	0.153	1	0.000321715	1.87213	0.375	0.059	1	0.583542	-0.913679	0	0.048	1	0.360841	-1.24028	0	0.144	1	0.660769	0.00128624
Btbd6	0.689319	1.3077	0	0.039	1	0.709282	0.585229	0	0.017	1	0.000322155	2.91454	0.167	0.01	1	0.649237	0.810638	0	0.04	1	0.709282	0.001288
Adcy3	0.697169	0.282697	0	0.037	1	0.778493	0.425517	0	0.01	1	0.000322155	2.56271	0.167	0.01	1	0.640187	-0.368081	0	0.042	1	0.778493	0.001288
Fgd1	0.754619	1.63075	0	0.024	1	0.68762	-0.25117	0	0.02	1	0.000322155	3.42592	0.167	0.01	1	0.769571	1.48851	0	0.017	1	0.769571	0.001288
Gm47102	0.810871	1.72536	0	0.015	1	0.732928	0.893859	0	0.015	1	0.000322155	3.06949	0.167	0.01	1	0.779439	0.9522	0	0.016	1	0.810871	0.001288
Bmp3	0.817473	1.98804	0	0.014	1	0.750071	0.202334	0	0.013	1	0.000322155	1.96669	0.167	0.01	1	0.818342	1.75685	0	0.011	1	0.818342	0.001288
Nlgn1	0.831467	2.999	0	0.012	1	0.674085	0.203144	0	0.022	1	0.000322155	2.97835	0.167	0.01	1	0.774448	1.81814	0	0.016	1	0.831467	0.001288
Dgcr8	0.000322259	2.5212	0.5	0.059	1	0.00079418	2.3947	0.25	0.033	1	0.645217	-0.603699	0	0.034	1	0.176228	2.31157	0.2	0.061	1	0.645217	0.00128841
Dnajc25	0.388485	-0.719131	0	0.159	1	0.219861	0.631474	0.25	0.11	1	0.000322264	1.14319	0.5	0.075	1	0.100649	0.931914	0.4	0.126	1	0.388485	0.00128843
Derl1	0.975772	-0.352737	0.25	0.216	1	0.871306	-0.480375	0.125	0.1	1	0.000322879	1.79725	0.5	0.08	1	0.732562	0.938363	0.2	0.162	1	0.975772	0.00129089
Sbf1	0.681676	0.222975	0	0.041	1	0.365409	0.712148	0.125	0.051	1	0.282629	0.522835	0.167	0.058	1	0.000325225	2.04112	0.4	0.046	1	0.681676	0.00130027
Gspt1	0.0809352	-3.00198	0	0.464	1	0.255753	-0.104814	0.375	0.184	1	0.000326465	1.37789	0.667	0.135	1	0.496728	0.430324	0.6	0.377	1	0.496728	0.00130522
Ints10	0.605023	0.675053	0	0.063	1	0.000327869	2.52012	0.25	0.029	1	0.67465	0.113509	0	0.029	1	0.573167	0.110409	0	0.06	1	0.67465	0.00131083
Galnt3	0.845469	0.663218	0.25	0.22	1	0.953553	-0.759161	0.125	0.11	1	0.464281	-1.10233	0	0.082	1	0.000328867	2.00871	0.8	0.161	1	0.953553	0.00131482
Rab20	0.612219	0.117937	0.25	0.137	1	0.609171	-0.718243	0	0.032	1	0.000329925	1.99478	0.167	0.01	1	0.504108	1.13612	0.2	0.113	1	0.612219	0.00131905
Flt3l	0.770004	1.79898	0	0.021	1	0.732928	0.676263	0	0.015	1	0.000329925	2.94474	0.167	0.01	1	0.75106	1.37106	0	0.02	1	0.770004	0.00131905
Ncl	0.0616538	0.636681	1	0.775	1	0.000330199	1.49179	1	0.414	1	0.00395432	1.21144	1	0.416	1	0.129275	0.466176	1	0.712	1	0.129275	0.00132014
Tent4b	0.00033084	2.22331	0.5	0.057	1	0.0821064	1.63083	0.125	0.026	1	0.63343	-0.367181	0	0.037	1	0.617239	0.15244	0	0.048	1	0.63343	0.0013227
Tmem184a	0.000332444	2.53811	0.5	0.059	1	0.437802	0.688561	0.125	0.057	1	0.10299	1.70502	0.167	0.037	1	0.617239	0.248135	0	0.048	1	0.617239	0.00132911
Kdm6a	0.608013	0.21292	0	0.062	1	0.000332578	2.48147	0.25	0.029	1	0.653334	0.251562	0	0.033	1	0.228222	1.22343	0.2	0.062	1	0.653334	0.00132965
Id4	0.705241	0.346904	0	0.035	1	0.53793	-0.838213	0	0.046	1	0.653334	-0.335268	0	0.033	1	0.000333923	3.23666	0.2	0.013	1	0.705241	0.00133502
Slc22a23	0.76476	2.02295	0	0.022	1	0.0092256	3.07	0.125	0.014	1	0.812034	1.38711	0	0.01	1	0.000333923	3.27826	0.2	0.013	1	0.812034	0.00133502
Trim33	0.0555869	0.857959	0.5	0.134	1	0.000339789	2.19414	0.375	0.061	1	0.546009	-0.670548	0	0.058	1	0.627046	0.30104	0.2	0.116	1	0.627046	0.00135846
Prpf4	0.000340528	2.47898	0.5	0.06	1	0.0615335	1.34481	0.125	0.023	1	0.0530694	1.26876	0.167	0.029	1	0.26695	0.842061	0.2	0.069	1	0.26695	0.00136142
Olfr802	0.656355	0.856908	0	0.048	1	0.000342187	1.99321	0.25	0.029	1	0.692916	-0.123166	0	0.026	1	0.668176	-0.187673	0	0.036	1	0.692916	0.00136804
Pea15a	0.511013	-0.523616	0	0.098	1	0.000342973	1.48416	0.25	0.028	1	0.295174	-0.29748	0.167	0.058	1	0.486979	-0.927384	0	0.089	1	0.511013	0.00137119
Nbl1	0.219687	0.484349	0.25	0.073	1	0.000343326	0.754564	0.375	0.057	1	0.457274	-2.95032	0	0.085	1	0.62002	-0.236692	0	0.047	1	0.62002	0.0013726
Elf3	0.623363	0.990257	0	0.057	1	0.0679805	2.21716	0.125	0.024	1	0.692916	0.607431	0	0.026	1	0.000343353	2.81109	0.4	0.049	1	0.692916	0.00137271
Fastk	0.484182	-0.309131	0	0.11	1	0.53793	-0.81699	0	0.046	1	0.000344184	2.2443	0.333	0.039	1	0.360669	1.43437	0.2	0.087	1	0.53793	0.00137603
Arrdc3	0.663379	0.945152	0	0.046	1	0.609171	-0.353583	0	0.032	1	0.692916	-0.274748	0	0.026	1	0.000344683	2.31129	0.4	0.046	1	0.692916	0.00137802
Rars	0.556763	1.3055	0.25	0.161	1	0.79297	-0.457824	0.125	0.091	1	0.000350947	2.03478	0.5	0.087	1	0.816798	-0.164126	0.2	0.148	1	0.816798	0.00140305
Stau1	0.492925	-0.479291	0	0.106	1	0.517215	-1.52359	0	0.05	1	0.000353511	2.28633	0.333	0.04	1	0.434803	0.976098	0.2	0.093	1	0.517215	0.00141329
Eif2ak4	0.000357937	2.05707	0.5	0.057	1	0.778493	2.01338	0	0.01	1	0.782549	1.02308	0	0.013	1	0.590631	0.189517	0	0.055	1	0.782549	0.00143098
Sdhaf2	0.010865	2.36473	0.5	0.106	1	0.000358801	1.85178	0.375	0.06	1	0.580252	-0.677544	0	0.049	1	0.523281	-0.523492	0	0.076	1	0.580252	0.00143443
Sun1	0.000510827	2.02605	0.75	0.127	1	0.000360943	1.91306	0.375	0.061	1	0.0497074	0.572225	0.333	0.088	1	0.435	-1.15412	0	0.109	1	0.435	0.00144299
Zscan22	0.76476	1.83174	0	0.022	1	0.0482639	1.65981	0.125	0.021	1	0.00113846	3.41508	0.167	0.013	1	0.000363357	2.99513	0.2	0.013	1	0.76476	0.00145264
Mrpl13	0.16742	0.847276	0.5	0.181	1	0.000367962	1.37958	0.5	0.099	1	0.0012852	1.51198	0.5	0.095	1	0.778226	-0.149934	0.2	0.137	1	0.778226	0.00147104
Cat	0.52049	0.566463	0.25	0.127	1	0.000371502	1.13087	0.5	0.095	1	0.481179	-1.55099	0	0.077	1	0.751568	0.2088	0.2	0.134	1	0.751568	0.00148518
Clock	0.000371875	1.61253	1	0.204	1	0.369471	-1.92129	0	0.092	1	0.457274	-1.64147	0	0.085	1	0.27941	-2.08693	0	0.192	1	0.457274	0.00148667
Parp14	0.000375881	1.66582	0.75	0.117	1	0.509271	-1.28436	0	0.052	1	0.583542	-0.911189	0	0.048	1	0.49279	-0.691364	0	0.087	1	0.583542	0.00150268
Ubqln4	0.109434	1.53043	0.25	0.056	1	0.000377389	1.57663	0.375	0.06	1	0.593611	-0.543326	0	0.046	1	0.575609	0.126162	0	0.059	1	0.593611	0.0015087
Ppp2r3a	0.39883	-0.986983	0	0.153	1	0.143246	0.79977	0.25	0.096	1	0.000380919	1.70508	0.5	0.082	1	0.350043	-1.63215	0	0.15	1	0.39883	0.0015228
Tmem192	0.461081	-0.330352	0	0.121	1	0.489377	0.375433	0.125	0.063	1	0.000380954	2.37831	0.333	0.04	1	0.0281465	1.30907	0.4	0.093	1	0.489377	0.00152295
Ppp1r12b	0.000381094	2.02055	0.5	0.057	1	0.158757	0.664537	0.125	0.033	1	0.614719	-1.17123	0	0.041	1	0.156027	1.01582	0.2	0.051	1	0.614719	0.0015235
Ltv1	0.555075	0.217609	0	0.081	1	0.000383277	2.03705	0.25	0.029	1	0.71248	0.27654	0	0.022	1	0.170501	2.57517	0.2	0.06	1	0.71248	0.00153223
Arg2	0.00541313	1.56454	0.75	0.201	1	0.325816	-2.01169	0	0.108	1	0.000385687	1.49823	0.5	0.078	1	0.0231034	1.08698	0.6	0.165	1	0.325816	0.00154185
E2f6	0.629702	0.560839	0	0.056	1	0.674085	0.689484	0	0.022	1	0.0241172	1.90019	0.167	0.023	1	0.000385835	1.58492	0.4	0.047	1	0.674085	0.00154245
Dynlt2a2	0.693217	1.32241	0	0.038	1	0.724795	0.502221	0	0.015	1	0.796732	0.552069	0	0.011	1	0.000386521	1.78391	0.4	0.046	1	0.796732	0.00154519
Nubp1	0.125199	0.763855	0.5	0.163	1	0.40756	0.736614	0.125	0.054	1	0.00038812	2.24494	0.333	0.04	1	0.721383	0.283437	0.2	0.133	1	0.721383	0.00155158
Prom2	0.000391771	2.00993	0.75	0.132	1	0.94663	-0.853747	0.25	0.205	1	0.0501205	0.717434	0.5	0.164	1	0.441088	0.575373	0.2	0.089	1	0.94663	0.00156616
Rpgrip1	1	-0.228403	0.25	0.236	1	0.192601	-0.150482	0.5	0.247	1	0.000392315	1.83049	0.833	0.216	1	0.305479	0.772585	0.4	0.236	1	1	0.00156834
Arfgef3	0.0356266	1.63756	0.5	0.121	1	0.000394436	1.81193	0.625	0.159	1	0.868179	1.73484	0.167	0.165	1	0.651211	0.570771	0.2	0.133	1	0.868179	0.00157681
Nup133	0.000396935	2.62016	0.5	0.06	1	0.593618	-0.65577	0	0.035	1	0.683635	-0.4093	0	0.027	1	0.0013049	1.59796	0.4	0.054	1	0.683635	0.0015868
Nupl2	0.000398398	4.338	0.25	0.017	1	0.00185584	3.8238	0.125	0.01	1	0.77581	0.822571	0	0.014	1	0.769571	2.07985	0	0.017	1	0.77581	0.00159264
Isca1	0.225064	1.3074	0.25	0.077	1	0.000399841	1.81918	0.25	0.029	1	0.625813	-0.158339	0	0.038	1	0.231623	1.2921	0.2	0.066	1	0.625813	0.00159841
Fgd4	0.422212	-1.04136	0	0.14	1	0.0799875	0.369242	0.25	0.076	1	0.419944	-2.09342	0	0.098	1	0.000408597	1.08182	0.8	0.154	1	0.422212	0.00163339
Paxip1	0.000409336	2.74172	0.5	0.063	1	0.0482639	1.26247	0.125	0.021	1	0.0619239	0.884261	0.167	0.03	1	0.0029967	1.54273	0.4	0.062	1	0.0619239	0.00163634
Gdpd1	0.000409408	1.50014	1	0.211	1	0.90332	-0.175822	0.125	0.143	1	0.317598	-2.22454	0	0.144	1	0.00180963	1.78745	0.8	0.224	1	0.90332	0.00163663
Rae1	0.39883	-0.681438	0	0.153	1	0.000410735	1.15408	0.375	0.059	1	0.20825	0.712428	0.167	0.049	1	0.42672	-0.979825	0	0.113	1	0.42672	0.00164193
Cdkn2aipnl	0.00781276	1.98319	0.5	0.09	1	0.490181	-1.00907	0	0.057	1	0.00041385	2.38873	0.333	0.042	1	0.30871	0.608759	0.2	0.072	1	0.490181	0.00165437
Ftsj3	0.427911	0.61691	0.25	0.106	1	0.170106	0.880955	0.125	0.034	1	0.000414927	2.87151	0.333	0.041	1	0.47191	-0.723851	0	0.094	1	0.47191	0.00165868
Nkap	0.580086	1.51431	0.25	0.178	1	0.000416902	1.84452	0.375	0.062	1	0.151586	0.583501	0.167	0.042	1	0.778835	0.269006	0.2	0.154	1	0.778835	0.00166657
Csnk1g3	0.676571	0.172266	0.25	0.152	1	0.00938419	1.11852	0.375	0.092	1	0.000419133	1.05764	0.5	0.079	1	0.592177	1.20413	0.2	0.132	1	0.676571	0.00167548
Ephb6	0.490721	0.211622	0	0.107	1	0.226241	0.917781	0.25	0.112	1	0.000420063	1.99113	0.5	0.083	1	0.663406	0.236305	0.2	0.12	1	0.663406	0.00167919
Mrps30	0.424069	-0.71055	0	0.139	1	0.000422969	2.32341	0.25	0.029	1	0.020995	1.41548	0.167	0.022	1	0.440854	1.70409	0.2	0.104	1	0.440854	0.0016908
Smu1	0.970434	-0.447542	0.25	0.204	1	0.0383339	0.864337	0.25	0.062	1	0.555016	-0.950236	0	0.055	1	0.000423829	1.80515	0.8	0.16	1	0.970434	0.00169424
Mesd	0.386787	-1.13071	0	0.16	1	0.000425734	1.51997	0.375	0.06	1	0.488669	-1.43778	0	0.074	1	0.112604	1.08266	0.4	0.133	1	0.488669	0.00170185
Zdhhc18	0.605023	0.2151	0	0.063	1	0.000428943	1.47978	0.25	0.029	1	0.665938	-0.567022	0	0.03	1	0.661731	0.429013	0	0.037	1	0.665938	0.00171467
Ganab	0.418838	0.276618	0.5	0.265	1	0.000430787	0.801795	0.75	0.186	1	0.00115224	1.49185	0.667	0.155	1	0.00369693	1.3279	0.8	0.199	1	0.418838	0.00172203
Amer1	0.145281	2.26	0.25	0.067	1	0.00708224	1.4786	0.25	0.045	1	0.000431161	1.64939	0.333	0.04	1	0.558861	-0.330263	0	0.064	1	0.558861	0.00172353
Arrb2	0.188644	0.785652	0.25	0.068	1	0.000431808	1.77252	0.375	0.064	1	0.429033	-0.576699	0.167	0.073	1	0.575609	-0.403105	0	0.059	1	0.575609	0.00172611
Igf2bp2	0.000435385	1.90611	0.5	0.058	1	0.564218	-0.654743	0.125	0.068	1	0.558071	-1.72425	0	0.054	1	0.661731	-0.17539	0	0.037	1	0.661731	0.0017404
Cpt1a	0.41125	-1.29047	0	0.146	1	0.000435686	1.41812	0.5	0.101	1	0.428386	-1.95926	0	0.095	1	0.809718	-0.397266	0.2	0.145	1	0.809718	0.00174161
Mynn	0.620237	0.453824	0	0.058	1	0.0277931	2.47357	0.125	0.018	1	0.756773	0.608575	0	0.016	1	0.000436618	2.22518	0.4	0.047	1	0.756773	0.00174533
Pum2	0.315811	-1.41207	0	0.204	1	0.00123143	1.20815	0.375	0.068	1	0.000438398	1.28891	0.5	0.079	1	0.0199296	0.996389	0.6	0.167	1	0.315811	0.00175244
Maz	0.0407061	1.19218	0.5	0.125	1	0.000442328	1.61688	0.375	0.062	1	0.000476314	1.15964	0.333	0.039	1	0.000532619	1.77013	0.6	0.099	1	0.0407061	0.00176814
Mfsd3	0.000445621	3.38534	0.25	0.017	1	0.71692	1.01388	0	0.016	1	0.812034	1.70776	0	0.01	1	0.00132742	3.50363	0.2	0.016	1	0.812034	0.00178129
Surf6	0.816915	0.501477	0.25	0.204	1	0.000446572	1.45708	0.625	0.153	1	0.121643	1.49043	0.333	0.135	1	0.3497	0.120469	0.4	0.191	1	0.816915	0.00178509
Ubr7	0.29064	1.18977	0.25	0.087	1	0.000455745	1.66252	0.25	0.03	1	0.0535207	2.31812	0.167	0.03	1	0.00789117	1.44717	0.4	0.072	1	0.29064	0.00182173
Sema4d	0.112858	0.282588	0.5	0.161	1	0.693233	-0.37952	0.375	0.273	1	0.000458089	1.40252	0.667	0.143	1	0.918075	-0.47596	0.2	0.167	1	0.918075	0.0018311
Mier3	0.000462963	1.91848	0.5	0.058	1	0.00360351	1.37434	0.25	0.039	1	0.150671	0.814649	0.167	0.042	1	0.219126	0.986612	0.2	0.06	1	0.219126	0.00185057
G6pdx	0.525149	0.288904	0	0.093	1	0.479217	-0.933234	0	0.059	1	0.283878	0.664796	0.167	0.058	1	0.000464657	1.98279	0.6	0.102	1	0.525149	0.00185733
Ube2d2a	0.171616	0.508539	0.75	0.316	1	0.000465208	1.07794	0.625	0.149	1	0.917731	-1.27279	0.167	0.133	1	0.0452739	0.775763	0.8	0.302	1	0.917731	0.00185953
Hsp90aa1	0.00407997	1.75016	1	0.539	1	0.000466801	1.38708	0.875	0.317	1	0.011969	1.01259	0.833	0.331	1	0.0397811	1.03196	1	0.484	1	0.0397811	0.0018659
Slc6a9	0.735543	1.89296	0	0.028	1	0.451585	-1.14154	0	0.067	1	0.000468763	2.24315	0.333	0.041	1	0.678114	1.06284	0	0.034	1	0.735543	0.00187373
Abcd3	0.324066	0.884255	0.5	0.304	1	0.207635	0.294185	0.375	0.175	1	0.000470484	2.63691	0.667	0.166	1	0.443687	-1.60639	0.2	0.307	1	0.443687	0.00188061
Rbbp4	0.75068	0.110288	0.5	0.393	1	0.000470784	1.34035	0.75	0.225	1	0.0155053	0.892263	0.667	0.223	1	0.065351	0.775685	0.8	0.344	1	0.75068	0.00188181
Zfp597	0.000471146	3.0905	0.25	0.017	1	0.768601	1.06322	0	0.011	1	0.00370771	1.43758	0.167	0.015	1	0.764799	1.50352	0	0.018	1	0.768601	0.00188325
Ndufv1	0.963728	-0.43005	0.25	0.217	1	0.000474586	1.4038	0.5	0.103	1	0.0281899	0.772035	0.333	0.078	1	0.280996	0.81088	0.4	0.199	1	0.963728	0.00189699
Ptdss2	0.623363	1.16727	0	0.057	1	0.000474936	2.20025	0.25	0.03	1	0.665938	0.164605	0	0.03	1	0.156027	1.27498	0.2	0.051	1	0.665938	0.00189839
Anxa13	0.798326	3.03538	0	0.017	1	0.000474995	4.47228	0.125	0.008	1	0.804227	2.26924	0	0.01	1	0.0165714	1.96492	0.2	0.025	1	0.804227	0.00189863
Ccdc88c	0.000478453	2.47193	0.5	0.061	1	0.654926	-0.632858	0	0.025	1	0.717605	0.518943	0	0.022	1	0.181286	1.2543	0.2	0.058	1	0.717605	0.00191244
Fbxw11	0.522757	-0.349769	0	0.093	1	0.000479637	1.54046	0.375	0.063	1	0.555016	-0.978996	0	0.055	1	0.494747	-0.458855	0	0.086	1	0.555016	0.00191717
Pla2g4a	0.000486396	1.80257	0.75	0.12	1	0.0542013	2.0614	0.125	0.022	1	0.0791213	0.554255	0.167	0.033	1	0.888026	-0.550669	0.2	0.152	1	0.888026	0.00194416
Cenpa	0.584774	-0.449462	0	0.07	1	0.000489428	1.13764	0.375	0.06	1	0.590221	-0.830655	0	0.046	1	0.510783	-1.14657	0	0.08	1	0.590221	0.00195627
Xaf1	0.369935	1.0793	0.25	0.109	1	0.000489484	3.66574	0.375	0.067	1	0.517552	-2.333	0	0.066	1	0.00486151	3.73164	0.4	0.075	1	0.517552	0.0019565
Tmem256	0.18225	0.570081	1	0.611	1	0.000494485	1.16327	1	0.428	1	0.0467377	1.05517	0.833	0.365	1	0.181519	0.457313	0.8	0.588	1	0.18225	0.00197647
Mrps25	0.0106377	1.85081	0.75	0.254	1	0.775746	-0.404593	0.125	0.09	1	0.000496583	1.31332	0.5	0.082	1	0.168639	0.300274	0.6	0.256	1	0.775746	0.00198485
Mtf1	0.000500372	2.11403	0.5	0.061	1	0.113485	0.855824	0.125	0.028	1	0.0479489	1.20536	0.167	0.028	1	0.00190468	1.91407	0.4	0.057	1	0.113485	0.00199999
Gmds	0.0171642	0.6004	1	0.277	1	0.242138	0.609865	0.25	0.112	1	0.000503606	2.31422	0.5	0.093	1	0.0252714	0.887203	0.8	0.311	1	0.242138	0.0020129
Agtr1a	0.000504408	2.38308	0.75	0.131	1	0.408026	-1.44531	0	0.079	1	0.370864	1.01298	0.167	0.071	1	0.000672696	2.27972	0.8	0.189	1	0.408026	0.00201611
Cisd1	0.116403	1.24417	0.75	0.408	1	0.000508477	1.3975	0.625	0.152	1	0.100097	2.55157	0.333	0.118	1	0.2041	0.684664	0.6	0.321	1	0.2041	0.00203236
Abtb1	0.0364277	1.97482	0.25	0.039	1	0.000508604	2.09512	0.25	0.03	1	0.71248	0.495012	0	0.022	1	0.631389	0.408732	0	0.044	1	0.71248	0.00203286
Gm11346	0.754619	1.47385	0	0.024	1	0.000512497	3.41868	0.125	0.008	1	0.782549	0.473284	0	0.013	1	0.760127	0.380294	0	0.019	1	0.782549	0.00204841
Top3a	0.775375	2.49148	0	0.02	1	0.000512497	3.2447	0.125	0.008	1	0.782549	0.632337	0	0.013	1	0.755549	1.82245	0	0.019	1	0.782549	0.00204841
Oaz3	0.846753	2.06008	0	0.01	1	0.000512497	3.85441	0.125	0.008	1	0.000861225	1.82074	0.167	0.012	1	0.812273	2.14641	0	0.011	1	0.846753	0.00204841
Coa7	0.685472	1.05914	0	0.04	1	0.732928	0.505399	0	0.015	1	0.000514234	2.37023	0.167	0.011	1	0.0332016	1.9992	0.2	0.031	1	0.732928	0.00205535
Pbrm1	0.814639	-0.127428	0.25	0.33	1	0.000517013	1.50171	0.75	0.216	1	0.129565	0.786152	0.5	0.219	1	0.373503	-0.226002	0.6	0.305	1	0.814639	0.00206645
Ncald	0.6529	1.12474	0	0.049	1	0.0092256	2.92173	0.125	0.014	1	0.804227	1.19943	0	0.01	1	0.000521786	2.33255	0.4	0.052	1	0.804227	0.00208551
Zfp629	0.72213	1.27101	0	0.031	1	0.000525598	3.6248	0.125	0.008	1	0.769279	0.337324	0	0.014	1	0.664936	0.52165	0	0.036	1	0.769279	0.00210074
Gm48401	0.76476	1.89669	0	0.022	1	0.000525598	3.54047	0.125	0.008	1	0.796732	1.45519	0	0.011	1	0.713991	0.853308	0	0.026	1	0.796732	0.00210074
Parvb	0.775375	1.69734	0	0.02	1	0.000525598	3.03947	0.125	0.008	1	0.756773	0.151001	0	0.016	1	0.800704	1.63259	0	0.013	1	0.800704	0.00210074
Sfxn5	0.786533	2.18307	0	0.019	1	0.000525598	4.09637	0.125	0.008	1	0.804227	1.20897	0	0.01	1	0.760127	1.43161	0	0.019	1	0.804227	0.00210074
Acot4	0.709366	1.31677	0	0.034	1	0.759143	1.03358	0	0.012	1	0.000525848	2.18766	0.167	0.011	1	0.75106	0.683865	0	0.02	1	0.759143	0.00210173
Farp2	0.713554	1.40922	0	0.033	1	0.68762	0.632078	0	0.02	1	0.000525848	3.23053	0.167	0.011	1	0.717853	0.721733	0	0.026	1	0.717853	0.00210173
Olfr73	0.0237223	1.85473	0.25	0.034	1	0.741344	0.266847	0	0.014	1	0.000537707	2.36902	0.167	0.011	1	0.764799	0.808559	0	0.018	1	0.764799	0.00214909
Saal1	0.0672491	1.68939	0.25	0.047	1	0.00937125	2.20615	0.125	0.014	1	0.000537707	3.13593	0.167	0.011	1	0.695475	0.668472	0	0.03	1	0.695475	0.00214909
Tubgcp2	0.0981244	2.40126	0.25	0.058	1	0.648811	-0.171305	0	0.026	1	0.000537707	2.11006	0.167	0.011	1	0.151235	1.48932	0.2	0.052	1	0.648811	0.00214909
Ammecr1	0.726525	0.878954	0	0.03	1	0.0274614	2.35779	0.125	0.018	1	0.000537707	2.53588	0.167	0.011	1	0.658559	0.975694	0	0.038	1	0.726525	0.00214909
Zcchc14	0.697169	1.06727	0	0.037	1	0.000539012	3.57232	0.125	0.008	1	0.733628	0.432601	0	0.019	1	0.695475	0.72171	0	0.03	1	0.733628	0.0021543
Tm9sf1	0.713554	1.3599	0	0.033	1	0.000539012	3.88441	0.125	0.008	1	0.769279	0.610534	0	0.014	1	0.691916	0.681815	0	0.031	1	0.769279	0.0021543
Lin52	0.76476	2.0372	0	0.022	1	0.000539012	2.85736	0.125	0.008	1	0.722834	0.496662	0	0.021	1	0.789792	2.44084	0	0.014	1	0.789792	0.0021543
Vmn1r88	0.792344	1.80914	0	0.018	1	0.000539012	3.06724	0.125	0.008	1	0.796732	1.1878	0	0.011	1	0.746655	0.956762	0	0.021	1	0.796732	0.0021543
N4bp1	0.00296854	1.37927	0.75	0.146	1	0.000541917	1.54787	0.375	0.061	1	0.315491	0.10238	0.167	0.06	1	0.418618	-1.37532	0	0.117	1	0.418618	0.00216591
Rbm3	0.493512	-1.27241	0.5	0.493	1	0.000542936	1.26709	0.625	0.152	1	0.0636193	1.46123	0.5	0.179	1	0.745031	-0.722729	0.4	0.401	1	0.745031	0.00216998
Snrpd3	0.397196	0.372172	0.75	0.443	1	0.000548597	0.551444	0.75	0.183	1	0.996322	-1.38182	0.167	0.145	1	0.149169	0.575155	0.8	0.39	1	0.996322	0.00219258
Skp2	0.0497078	1.39716	0.25	0.042	1	0.030213	1.39432	0.125	0.018	1	0.000549815	2.04336	0.167	0.011	1	0.688403	0.582435	0	0.031	1	0.688403	0.00219745
Kat8	0.677927	1.08399	0	0.042	1	0.768601	0.534639	0	0.011	1	0.000549815	2.43208	0.167	0.011	1	0.661731	0.36244	0	0.037	1	0.768601	0.00219745
Slc15a2	0.677927	0.860826	0	0.042	1	0.732928	1.51197	0	0.015	1	0.000549815	2.52752	0.167	0.011	1	0.710185	1.30299	0	0.027	1	0.732928	0.00219745
Tent2	0.632918	0.625784	0	0.055	1	0.0679805	1.62945	0.125	0.024	1	0.762938	0.17271	0	0.015	1	0.000552027	1.91415	0.4	0.049	1	0.762938	0.00220628
Adarb2	0.726525	1.28395	0	0.03	1	0.000552743	3.37558	0.125	0.008	1	0.77581	1.10346	0	0.014	1	0.755549	0.695836	0	0.019	1	0.77581	0.00220914
Nfatc1	0.76476	0.969083	0	0.022	1	0.000552743	2.50988	0.125	0.008	1	0.796732	0.574908	0	0.011	1	0.755549	0.926395	0	0.019	1	0.796732	0.00220914
Zfp275	0.780881	1.69985	0	0.019	1	0.000552743	2.29927	0.125	0.008	1	0.00196865	1.74853	0.167	0.014	1	0.795172	1.71603	0	0.014	1	0.795172	0.00220914
Lrrc3	0.792344	1.43308	0	0.018	1	0.000552743	2.43816	0.125	0.008	1	0.789515	0.465645	0	0.012	1	0.729794	0.847592	0	0.024	1	0.792344	0.00220914
Cyld	0.397087	-1.03788	0	0.154	1	0.000555013	1.65422	0.375	0.064	1	0.311197	0.757782	0.167	0.064	1	0.325648	-1.81132	0	0.164	1	0.397087	0.0022182
Gm5924	0.602058	0.676397	0	0.064	1	0.076627	1.66704	0.125	0.025	1	0.0853661	1.63326	0.167	0.034	1	0.000557088	2.21831	0.4	0.05	1	0.602058	0.00222649
Mzt1	0.419882	0.72646	0.25	0.109	1	0.000560349	1.60257	0.375	0.064	1	0.222904	0.651578	0.167	0.05	1	0.464136	0.464829	0.2	0.09	1	0.464136	0.00223951
Spata5	0.642756	0.787699	0	0.052	1	0.724795	0.465776	0	0.015	1	0.000562176	1.9614	0.167	0.011	1	0.611746	0.273383	0	0.049	1	0.724795	0.00224681
Gulp1	0.685472	0.75037	0	0.04	1	0.0005668	3.13967	0.125	0.008	1	0.739207	0.146806	0	0.018	1	0.717853	0.657082	0	0.026	1	0.739207	0.00226527
Rapgefl1	0.685472	0.621917	0	0.04	1	0.0005668	2.14047	0.125	0.008	1	0.782549	1.10383	0	0.013	1	0.681503	0.641077	0	0.033	1	0.782549	0.00226527
Gm47331	0.76476	1.80594	0	0.022	1	0.0005668	3.0336	0.125	0.008	1	0.00133313	2.04981	0.167	0.013	1	0.00781465	1.84838	0.2	0.021	1	0.76476	0.00226527
Hs1bp3	0.00167722	3.55755	0.25	0.02	1	0.000567133	2.00875	0.25	0.03	1	0.75077	0.611945	0	0.017	1	0.746655	1.43891	0	0.021	1	0.75077	0.0022666
Lsm12	0.591386	0.324981	0.5	0.324	1	0.00056723	1.27817	0.5	0.103	1	0.457274	-1.59067	0	0.085	1	0.0226892	0.807256	0.8	0.253	1	0.591386	0.00226699
Trp53rkb	0.570977	0.293645	0	0.075	1	0.0274614	2.42772	0.125	0.018	1	0.0400145	1.31298	0.167	0.026	1	0.000573631	2.78305	0.4	0.052	1	0.570977	0.00229255
Psph	0.504854	0.582325	0.25	0.122	1	0.199321	0.474419	0.125	0.036	1	0.661677	0.150382	0	0.031	1	0.000575338	1.14895	0.6	0.099	1	0.661677	0.00229937
Rnf169	0.590443	0.120594	0	0.068	1	0.000581189	2.6303	0.125	0.008	1	0.77581	1.31627	0	0.014	1	0.658559	0.605814	0	0.038	1	0.77581	0.00232273
Me1	0.670566	1.20555	0	0.044	1	0.000581189	3.21329	0.125	0.008	1	0.77581	0.60615	0	0.014	1	0.625655	0.435605	0	0.046	1	0.77581	0.00232273
Tfeb	0.770004	1.60161	0	0.021	1	0.000581189	2.6716	0.125	0.008	1	0.000879383	2.005	0.167	0.012	1	0.806399	1.881	0	0.012	1	0.806399	0.00232273
Gm18517	0.539819	-0.12343	0	0.087	1	0.000581763	1.64755	0.25	0.031	1	0.692916	0.358982	0	0.026	1	0.554217	-0.640926	0	0.066	1	0.692916	0.00232502
Slc30a5	0.209671	0.728835	0.5	0.206	1	0.0242415	0.65704	0.375	0.11	1	0.000588685	1.47893	0.5	0.084	1	0.914378	-0.699938	0.2	0.19	1	0.914378	0.00235266
Mad2l1	0.000589009	1.4712	0.5	0.061	1	0.205148	0.590807	0.125	0.037	1	0.679107	-0.62667	0	0.028	1	0.565942	-0.968813	0	0.062	1	0.679107	0.00235395
N4bp2	0.626518	0.643947	0	0.056	1	0.332641	0.53572	0.125	0.048	1	0.000596055	2.46625	0.333	0.042	1	0.245363	0.991696	0.2	0.062	1	0.626518	0.00238209
Eml2	0.000600391	2.40496	0.5	0.064	1	0.0398968	2.34599	0.125	0.02	1	0.00862663	4.94075	0.167	0.019	1	0.00330023	2.04584	0.4	0.063	1	0.0398968	0.0023994
Ppat	0.000604059	3.10623	0.5	0.069	1	0.091329	1.56836	0.125	0.026	1	0.0530694	1.20136	0.167	0.029	1	0.590631	0.253778	0	0.055	1	0.590631	0.00241405
Cdc123	0.237098	-1.72626	0	0.266	1	0.212509	0.145454	0.25	0.104	1	0.000607298	1.67805	0.5	0.087	1	0.584892	-0.287853	0.4	0.222	1	0.584892	0.00242698
Cnot11	0.00060778	1.78217	0.75	0.125	1	0.637338	0.382582	0.125	0.078	1	0.458597	0.297989	0.167	0.076	1	0.0793381	1.09033	0.4	0.126	1	0.637338	0.00242891
Avpi1	0.979428	-0.350308	0.25	0.214	1	0.019989	1.41944	0.25	0.055	1	0.63343	-0.209254	0	0.037	1	0.000611887	1.55442	0.8	0.172	1	0.979428	0.0024453
Ptrh2	0.000612788	2.25219	0.75	0.133	1	0.490181	-1.03236	0	0.057	1	0.546009	-0.690531	0	0.058	1	0.563721	0.627846	0.2	0.109	1	0.563721	0.0024489
Nr3c2	0.000619111	3.24466	0.25	0.018	1	0.68762	0.502886	0	0.02	1	0.744918	1.42502	0	0.018	1	0.733903	1.14327	0	0.023	1	0.744918	0.00247414
Thtpa	0.000619111	3.94851	0.25	0.018	1	0.768601	1.11147	0	0.011	1	0.796732	1.27578	0	0.011	1	0.00761544	3.20168	0.2	0.021	1	0.796732	0.00247414
Ddhd2	0.835981	-0.657094	0.25	0.18	1	0.000621867	1.95445	0.375	0.065	1	0.514828	-1.55414	0	0.066	1	0.37911	-1.69834	0	0.135	1	0.835981	0.00248515
Esyt2	0.435393	-1.01101	0	0.133	1	0.000621885	1.09446	0.375	0.062	1	0.471426	-1.71476	0	0.08	1	0.0119217	0.514905	0.6	0.139	1	0.471426	0.00248522
Kif13a	0.422212	-1.2132	0	0.14	1	0.416901	-2.04694	0	0.077	1	0.000624062	0.771741	0.5	0.081	1	0.395314	-1.32744	0	0.127	1	0.422212	0.00249391
Khdrbs1	0.726232	-0.881029	0.25	0.286	1	0.000625493	0.708941	0.5	0.102	1	0.672693	-0.655614	0.167	0.102	1	0.701826	-0.467705	0.4	0.247	1	0.726232	0.00249963
Dpp7	0.00062662	2.83904	0.5	0.065	1	0.560004	-0.812069	0	0.041	1	0.661677	0.221037	0	0.031	1	0.213775	1.81843	0.2	0.062	1	0.661677	0.00250413
Ap1m2	0.362355	1.46951	0.25	0.116	1	0.505367	-0.851077	0	0.053	1	0.176465	1.13544	0.167	0.046	1	0.000626857	1.96241	0.6	0.107	1	0.505367	0.00250507
9430038I01Rik	0.48635	-0.427183	0	0.109	1	0.267107	0.69749	0.125	0.043	1	0.112917	0.48711	0.167	0.038	1	0.000633399	1.14519	0.6	0.103	1	0.48635	0.00253119
Mitd1	0.27474	-1.48439	0	0.235	1	0.000635631	1.56129	0.5	0.109	1	0.608855	0.136159	0.167	0.099	1	0.457438	0.109208	0.4	0.217	1	0.608855	0.0025401
Elof1	0.155361	1.88766	0.5	0.29	1	0.0755372	1.1004	0.375	0.149	1	0.000637082	2.16006	0.5	0.094	1	0.0109781	1.25381	0.8	0.247	1	0.155361	0.00254589
Slc5a8	0.33301	1.49933	0.25	0.101	1	0.206192	0.716942	0.25	0.103	1	0.00110445	3.23481	0.5	0.1	1	0.000637354	1.65208	0.6	0.099	1	0.33301	0.00254698
Phip	0.852248	0.303651	0.25	0.218	1	0.000640259	1.49738	0.375	0.064	1	0.00221532	0.750598	0.5	0.096	1	0.179653	0.886762	0.4	0.168	1	0.852248	0.00255858
Taf1	0.206238	0.3501	0.5	0.192	1	0.0870418	0.464233	0.25	0.078	1	0.409663	-1.83346	0	0.102	1	0.000645118	0.702541	0.8	0.151	1	0.409663	0.00257798
Mast2	0.25773	1.39431	0.25	0.088	1	0.000645373	2.43067	0.375	0.068	1	0.00343017	3.29593	0.333	0.056	1	0.512837	-0.157973	0	0.079	1	0.512837	0.00257899
Twnk	0.0314167	2.83253	0.25	0.039	1	0.00334988	1.79749	0.25	0.039	1	0.625813	-0.313958	0	0.038	1	0.000653669	2.29121	0.4	0.05	1	0.625813	0.00261211
Car5b	0.000654469	2.28065	0.5	0.064	1	0.133885	1.58246	0.125	0.031	1	0.645217	0.208099	0	0.034	1	0.504688	-0.808665	0	0.082	1	0.645217	0.00261531
Kantr	0.0344678	2.38048	0.25	0.038	1	0.000655755	1.94814	0.25	0.031	1	0.0117579	3.16147	0.167	0.02	1	0.674764	0.932914	0	0.034	1	0.674764	0.00262044
Prcp	0.525149	-0.119524	0	0.093	1	0.000655755	1.3579	0.25	0.031	1	0.622072	-0.482372	0	0.039	1	0.457421	-0.69811	0	0.1	1	0.622072	0.00262044
Utp23	0.504133	-0.313656	0	0.101	1	0.56926	-1.00696	0	0.039	1	0.00065647	2.19334	0.333	0.043	1	0.297276	1.4538	0.2	0.077	1	0.56926	0.0026233
Tsen2	0.00066391	2.53483	0.5	0.064	1	0.091329	2.065	0.125	0.026	1	0.697675	0.23448	0	0.025	1	0.112762	0.995794	0.2	0.045	1	0.697675	0.002653
Nsun6	0.568279	0.40469	0	0.076	1	0.0158187	1.23963	0.25	0.052	1	0.000664103	2.68208	0.333	0.043	1	0.479369	-0.891854	0	0.092	1	0.568279	0.00265377
Dlg3	0.587564	0.438163	0.25	0.142	1	0.000664236	1.29064	0.375	0.065	1	0.214455	0.738047	0.167	0.05	1	0.396823	-1.23706	0	0.127	1	0.587564	0.0026543
Dock8	0.623363	0.383091	0	0.057	1	0.000664495	1.84289	0.25	0.031	1	0.203126	0.142913	0.167	0.048	1	0.573167	-0.395004	0	0.06	1	0.623363	0.00265533
Guk1	0.455586	0.312007	0.75	0.447	1	0.0128801	0.660349	0.75	0.264	1	0.720425	-1.03429	0.333	0.209	1	0.000668896	1.6664	1	0.408	1	0.720425	0.0026729
U2surp	0.437802	0.647984	0.5	0.306	1	0.000669858	1.02946	0.625	0.154	1	0.254983	0.192612	0.333	0.148	1	0.165167	0.577828	0.6	0.267	1	0.437802	0.00267674
Nelfcd	0.00166881	2.17179	0.5	0.072	1	0.000673344	1.98642	0.25	0.031	1	0.75077	0.867816	0	0.017	1	0.573167	0.134255	0	0.06	1	0.75077	0.00269066
Tyw1	0.218945	0.969438	0.25	0.076	1	0.0951806	1.68446	0.125	0.026	1	0.697675	-0.329002	0	0.025	1	0.00067724	2.29009	0.4	0.052	1	0.697675	0.00270621
Rxrb	0.499611	-0.557788	0	0.103	1	0.000680206	1.71265	0.375	0.067	1	0.152892	0.558773	0.167	0.043	1	0.36511	0.649874	0.2	0.08	1	0.499611	0.00271805
Setd2	0.343534	-1.39379	0	0.186	1	0.000684504	1.23114	0.375	0.063	1	0.395648	0.324858	0.167	0.071	1	0.902226	-0.60789	0.2	0.152	1	0.902226	0.00273521
Saxo2	0.770004	2.14759	0	0.021	1	0.778493	1.75737	0	0.01	1	0.812034	2.58848	0	0.01	1	0.000689392	3.82727	0.2	0.014	1	0.812034	0.00275472
Gpr180	0.420364	-0.742065	0	0.141	1	0.000692914	1.1955	0.625	0.15	1	0.172216	0.765238	0.333	0.133	1	0.558088	1.20852	0.2	0.123	1	0.558088	0.00276878
Dcun1d5	0.0124471	1.07839	1	0.311	1	0.000692915	0.86272	0.625	0.15	1	0.236786	0.289821	0.333	0.149	1	0.848983	-0.442978	0.4	0.29	1	0.848983	0.00276878
Gchfr	0.000694777	2.05873	1	0.256	1	0.133175	0.911032	0.375	0.174	1	0.102639	1.48754	0.333	0.121	1	0.0122296	1.19809	0.8	0.259	1	0.133175	0.00277621
Hmgn1	0.318206	0.390093	1	0.73	1	0.000695277	1.21852	1	0.539	1	0.00133893	1.42938	1	0.42	1	0.774188	-0.567379	0.8	0.664	1	0.774188	0.00277821
Wdr43	0.181424	0.394366	0.75	0.311	1	0.000696671	1.14026	0.625	0.155	1	0.632125	0.715015	0.167	0.11	1	0.272282	0.269455	0.6	0.298	1	0.632125	0.00278378
Ankzf1	0.0769494	2.08934	0.25	0.049	1	0.709282	0.180369	0	0.017	1	0.000697821	4.14135	0.167	0.012	1	0.10939	1.09195	0.2	0.044	1	0.709282	0.00278836
Kdm5d	0.501866	-0.599359	0	0.102	1	0.000702673	1.1363	0.375	0.065	1	0.469029	-1.52035	0	0.081	1	0.0724478	0.484918	0.4	0.114	1	0.501866	0.00280773
Snrnp70	0.982267	-0.474684	0.75	0.528	1	0.000703037	0.592535	1	0.311	1	0.938292	-1.1693	0.333	0.299	1	0.555913	-0.111648	0.8	0.531	1	0.982267	0.00280919
Prickle1	0.000706634	3.04476	0.25	0.018	1	0.732928	0.21557	0	0.015	1	0.789515	1.24342	0	0.012	1	0.784551	1.24159	0	0.015	1	0.789515	0.00282354
Cdadc1	0.303388	0.968912	0.25	0.088	1	0.000715938	1.77915	0.375	0.065	1	0.540131	-1.20671	0	0.059	1	0.484099	0.279697	0.2	0.094	1	0.540131	0.00286068
Ano6	0.932135	-0.546478	0.5	0.389	1	0.000721685	0.919271	0.75	0.213	1	0.579689	-0.444135	0.333	0.211	1	0.449719	-1.00327	0.2	0.383	1	0.932135	0.00288362
Sh3pxd2b	0.000722979	1.78761	0.5	0.061	1	0.759143	-0.264866	0	0.012	1	0.812034	1.02398	0	0.01	1	0.5932	-0.162932	0	0.054	1	0.812034	0.00288878
Ankmy2	0.324831	1.12721	0.25	0.096	1	0.000723661	2.22826	0.25	0.032	1	0.665938	0.111385	0	0.03	1	0.488906	-0.41426	0	0.088	1	0.665938	0.0028915
Efs	0.529977	-0.256642	0	0.091	1	0.000723833	1.23522	0.375	0.064	1	0.126565	0.907212	0.167	0.039	1	0.545106	-0.478265	0	0.069	1	0.545106	0.00289219
Hdac4	0.626033	-0.155508	0.25	0.136	1	0.228337	0.381335	0.125	0.038	1	0.00072675	1.47688	0.333	0.042	1	0.460991	-1.34055	0	0.099	1	0.626033	0.00290383
Ap4e1	0.61714	0.430972	0	0.059	1	0.223251	0.600708	0.125	0.038	1	0.000728199	2.0214	0.333	0.043	1	0.622825	-0.431078	0	0.046	1	0.622825	0.00290962
Dohh	0.000735549	2.29475	0.75	0.14	1	0.472296	0.264329	0.125	0.059	1	0.558071	-0.776052	0	0.054	1	0.396823	-0.829599	0	0.127	1	0.558071	0.00293895
Cobl	0.051734	1.47138	0.5	0.134	1	0.000736272	1.84269	0.375	0.065	1	0.523063	-0.874401	0	0.064	1	0.193077	0.768538	0.4	0.165	1	0.523063	0.00294184
Cplane1	0.475626	-0.871772	0	0.114	1	0.000738374	1.069	0.375	0.063	1	0.409839	-0.338494	0.167	0.071	1	0.413974	0.941947	0.2	0.097	1	0.475626	0.00295023
A630089N07Rik	0.495141	-1.04859	0	0.105	1	0.000738374	1.0772	0.375	0.063	1	0.439225	-2.07496	0	0.091	1	0.452127	-1.85127	0	0.102	1	0.495141	0.00295023
Il11	0.792344	2.09355	0	0.018	1	0.0603659	2.18768	0.125	0.023	1	0.77581	0.975834	0	0.014	1	0.00074426	3.63491	0.2	0.014	1	0.792344	0.00297372
Rrp1	0.595677	-0.256739	0.75	0.397	1	0.000746611	0.833533	0.5	0.103	1	0.419944	-1.65567	0	0.098	1	0.853102	-0.139158	0.4	0.333	1	0.853102	0.0029831
Usp37	0.309859	0.923754	0.25	0.088	1	0.000912392	1.23614	0.25	0.032	1	0.000753683	2.03615	0.333	0.043	1	0.0244624	1.73522	0.4	0.094	1	0.309859	0.00301133
C130026I21Rik	0.792344	2.56562	0	0.018	1	0.709282	1.30493	0	0.017	1	0.75077	1.25487	0	0.017	1	0.000758597	4.01533	0.2	0.014	1	0.792344	0.00303094
Syne1	0.670566	0.120759	0	0.044	1	0.0773091	1.1884	0.125	0.025	1	0.629598	-1.01641	0	0.038	1	0.00075871	1.35301	0.4	0.051	1	0.670566	0.00303139
Enox2	0.666952	0.759301	0	0.045	1	0.000762161	1.71738	0.25	0.032	1	0.0483913	1.57885	0.167	0.028	1	0.00075871	2.04381	0.4	0.051	1	0.666952	0.00303139
Ctdsp1	0.573503	0.288039	0.25	0.13	1	0.000759846	1.60077	0.375	0.067	1	0.0390365	0.445993	0.333	0.083	1	0.909405	-0.427067	0.2	0.153	1	0.909405	0.00303592
Abhd13	0.184301	1.69809	0.25	0.073	1	0.54223	-0.542598	0	0.045	1	0.00076236	2.47764	0.333	0.045	1	0.601023	0.485331	0	0.052	1	0.601023	0.00304596
Prps1	0.709366	1.57331	0	0.034	1	0.000764378	2.87035	0.25	0.033	1	0.707453	0.284931	0	0.023	1	0.0457859	2.1263	0.2	0.034	1	0.709366	0.00305401
Ciao2a	0.278507	-1.50233	0	0.232	1	0.000764855	1.56756	0.5	0.109	1	0.0490269	0.652664	0.333	0.086	1	0.401511	0.327653	0.4	0.202	1	0.401511	0.00305591
Ginm1	0.391489	0.282207	0.5	0.251	1	0.000765894	1.29263	0.625	0.163	1	0.320711	-2.34969	0	0.143	1	0.543198	0.140056	0.4	0.239	1	0.543198	0.00306006
Dtnbp1	0.677037	1.021	0.25	0.19	1	0.404361	0.145742	0.125	0.054	1	0.000767965	1.16403	0.333	0.042	1	0.892597	-0.555854	0.2	0.195	1	0.892597	0.00306832
Rbmxl1	0.000773918	1.40815	1	0.206	1	0.0164704	0.446454	0.375	0.097	1	0.407642	-2.35551	0	0.103	1	0.192253	0.505122	0.4	0.154	1	0.407642	0.00309208
Itpa	0.634069	0.264508	0.25	0.145	1	0.0158425	0.994004	0.25	0.051	1	0.000778909	1.64561	0.333	0.042	1	0.58127	0.573032	0.2	0.119	1	0.634069	0.003112
Anapc11	0.0998354	0.873709	0.75	0.302	1	0.00132554	1.14686	0.5	0.113	1	0.000786358	1.2635	0.5	0.087	1	0.158426	1.04521	0.6	0.275	1	0.158426	0.00314172
Mthfd2l	0.0515819	1.33231	0.75	0.309	1	0.000790274	1.26846	0.75	0.218	1	0.46586	-0.22524	0.333	0.183	1	0.025688	1.06571	0.8	0.273	1	0.46586	0.00315735
Gpr89	0.578127	0.522943	0.25	0.132	1	0.000791881	1.50567	0.375	0.067	1	0.221781	0.68594	0.167	0.05	1	0.47818	0.851847	0.2	0.099	1	0.578127	0.00316376
Gm48663	0.780881	0.661651	0	0.019	1	0.0011438	2.81034	0.125	0.009	1	0.000792014	2.98825	0.167	0.012	1	0.789792	0.852918	0	0.014	1	0.789792	0.00316429
Mterf3	0.434349	0.298717	0.25	0.107	1	0.000792274	1.45916	0.25	0.032	1	0.0143446	2.37273	0.167	0.021	1	0.238724	0.771008	0.2	0.064	1	0.434349	0.00316533
Aacs	0.0736893	3.29794	0.25	0.056	1	0.000802555	2.12581	0.25	0.032	1	0.67465	0.179225	0	0.029	1	0.65542	0.53043	0	0.039	1	0.67465	0.00320636
Smim27	0.000806381	1.84185	1	0.229	1	0.0205489	0.403597	0.75	0.267	1	0.00430616	1.50819	0.667	0.2	1	0.0118119	1.23318	0.8	0.264	1	0.0205489	0.00322163
Bmf	0.646102	0.839801	0	0.051	1	0.521258	-0.701724	0	0.049	1	0.622072	-0.344768	0	0.039	1	0.000807546	2.02155	0.4	0.051	1	0.646102	0.00322627
Rtn4ip1	0.786533	2.37212	0	0.019	1	0.741344	1.81226	0	0.014	1	0.000808816	3.1502	0.167	0.012	1	0.702731	1.15465	0	0.029	1	0.786533	0.00323134
Dda1	0.395352	-0.764638	0	0.155	1	0.153977	0.273242	0.25	0.093	1	0.00835732	0.9594	0.333	0.06	1	0.000809313	1.77061	0.6	0.106	1	0.395352	0.00323332
Crybg1	0.437312	-0.994525	0	0.132	1	0.000814277	1.93214	0.375	0.067	1	0.00327883	2.07037	0.333	0.056	1	0.413839	-0.834481	0	0.119	1	0.437312	0.00325313
Sh3bgrl2	0.527555	0.189656	0	0.092	1	0.000820028	2.51677	0.375	0.072	1	0.188745	1.95788	0.167	0.051	1	0.494747	-0.33474	0	0.086	1	0.527555	0.00327608
Afg3l2	0.000820087	1.8547	0.75	0.136	1	0.0160943	1.18959	0.25	0.051	1	0.129964	1.62077	0.167	0.042	1	0.508347	1.33818	0.2	0.118	1	0.508347	0.00327631
Hs2st1	0.0835641	1.05055	0.5	0.149	1	0.226477	0.948733	0.125	0.039	1	0.000825746	1.59924	0.333	0.043	1	0.0539777	0.914336	0.4	0.103	1	0.226477	0.00329889
Btbd7	0.807372	-0.781958	0.25	0.255	1	0.000842945	1.03729	0.5	0.107	1	0.00253403	0.845475	0.5	0.098	1	0.233542	-2.30379	0	0.225	1	0.807372	0.00336752
Olfr742	0.798326	1.1217	0	0.017	1	0.778493	1.07397	0	0.01	1	0.000843415	1.78135	0.167	0.012	1	0.760127	0.686675	0	0.019	1	0.798326	0.00336939
Bpnt1	0.417245	1.1662	0.25	0.11	1	0.555471	-0.391337	0	0.042	1	0.000844734	1.78517	0.333	0.043	1	0.568334	0.128371	0	0.062	1	0.568334	0.00337466
Mrpl28	0.359997	0.230195	0.75	0.368	1	0.0353861	0.336448	0.375	0.114	1	0.000849129	1.81073	0.5	0.094	1	0.087477	1.15764	0.6	0.29	1	0.359997	0.00339219
Gca	0.000854426	4.02994	0.25	0.019	1	0.750071	1.19659	0	0.013	1	0.796732	1.67695	0	0.011	1	0.760127	2.04934	0	0.019	1	0.796732	0.00341333
Snx12	0.602058	0.472604	0	0.064	1	0.000857044	2.40715	0.25	0.033	1	0.67465	-0.21431	0	0.029	1	0.50874	-0.128413	0	0.081	1	0.67465	0.00342377
Spa17	0.00820908	3.05714	0.25	0.027	1	0.724795	1.43762	0	0.015	1	0.000861225	2.4728	0.167	0.012	1	0.0713524	2.04524	0.2	0.038	1	0.724795	0.00344045
Mtmr9	0.00982553	3.55332	0.25	0.029	1	0.724795	0.259614	0	0.015	1	0.000861225	3.02834	0.167	0.012	1	0.0321635	2.52773	0.2	0.03	1	0.724795	0.00344045
Bag2	0.549921	0.218905	0	0.083	1	0.732928	0.875401	0	0.015	1	0.000861225	2.81303	0.167	0.012	1	0.554217	-0.125087	0	0.066	1	0.732928	0.00344045
Rad52	0.689319	0.78884	0	0.039	1	0.768601	0.678798	0	0.011	1	0.000861225	2.38253	0.167	0.012	1	0.717853	0.719604	0	0.026	1	0.768601	0.00344045
Rpl19-ps6	0.770004	1.23645	0	0.021	1	0.68077	-0.453974	0	0.021	1	0.000861225	1.72414	0.167	0.012	1	0.678114	0.318518	0	0.034	1	0.770004	0.00344045
Cd200r2	0.792344	1.32487	0	0.018	1	0.768601	1.81458	0	0.011	1	0.000861225	1.54796	0.167	0.012	1	0.795172	1.72307	0	0.014	1	0.795172	0.00344045
Mdm4-ps	0.824328	1.52663	0	0.013	1	0.741344	0.735413	0	0.014	1	0.000861225	2.87208	0.167	0.012	1	0.769571	0.785617	0	0.017	1	0.824328	0.00344045
Scamp1	0.594153	0.716112	0.25	0.134	1	0.399379	-1.86028	0	0.082	1	0.000866272	1.80408	0.5	0.089	1	0.380554	-1.19185	0	0.134	1	0.594153	0.00346059
Ube2j1	0.469328	-0.252293	0	0.117	1	0.595333	0.374571	0.125	0.076	1	0.517552	-0.92157	0	0.066	1	0.000866487	1.63088	0.6	0.105	1	0.595333	0.00346145
Pdhb	0.160232	0.987237	0.5	0.196	1	0.00086842	1.20146	0.5	0.105	1	0.411696	-1.80949	0	0.102	1	0.25099	0.58626	0.4	0.177	1	0.411696	0.00346916
Cmc2	0.0922468	1.80984	0.5	0.176	1	0.00087109	1.93851	0.375	0.068	1	0.145586	2.07334	0.167	0.045	1	0.0851295	0.769219	0.4	0.117	1	0.145586	0.00347981
Entpd6	0.48556	0.759911	0.25	0.121	1	0.300447	0.761349	0.25	0.128	1	0.000871772	1.96998	0.5	0.096	1	0.602107	0.4066	0.2	0.113	1	0.602107	0.00348253
Stab1	0.560301	-0.880047	0	0.079	1	0.625534	-0.838981	0	0.029	1	0.000873627	0.806117	0.333	0.042	1	0.308455	0.767652	0.2	0.077	1	0.625534	0.00348993
Edem1	0.000874246	1.98985	0.75	0.153	1	0.29767	0.50584	0.25	0.122	1	0.00356565	1.38714	0.5	0.105	1	0.409121	-0.716976	0	0.121	1	0.409121	0.0034924
Mfsd6	0.447045	-0.469976	0	0.128	1	0.000875527	1.77596	0.375	0.067	1	0.0252585	1.33707	0.333	0.078	1	0.0542172	1.63751	0.4	0.117	1	0.447045	0.00349751
Tada1	0.28414	1.21158	0.25	0.085	1	0.000879003	2.05049	0.25	0.033	1	0.70252	0.311506	0	0.024	1	0.558861	-0.331373	0	0.064	1	0.70252	0.00351138
Rad1	0.0008791	2.2347	0.5	0.065	1	0.0202939	2.35602	0.125	0.016	1	0.0170559	1.97289	0.167	0.022	1	0.664936	0.393577	0	0.036	1	0.664936	0.00351177
Asb3	0.701176	1.38351	0	0.036	1	0.759143	1.43418	0	0.012	1	0.000879383	2.4688	0.167	0.012	1	0.0300127	2.81204	0.2	0.031	1	0.759143	0.00351289
Casp9	0.72213	1.41297	0	0.031	1	0.768601	1.07264	0	0.011	1	0.000879383	2.60035	0.167	0.012	1	0.774448	2.02125	0	0.016	1	0.774448	0.00351289
Anp32b	0.143984	0.768024	1	0.6	1	0.000883178	0.732145	0.625	0.149	1	0.155146	0.613726	0.333	0.128	1	0.0313033	0.827785	1	0.513	1	0.155146	0.00352804
Spop	0.717298	-0.253982	0.5	0.315	1	0.000887713	1.36168	0.5	0.112	1	0.948592	-0.341292	0.167	0.155	1	0.698921	-0.480014	0.4	0.243	1	0.948592	0.00354613
Cenpc1	0.404106	-1.36926	0	0.15	1	0.656168	-0.721401	0.125	0.077	1	0.000889504	2.66422	0.5	0.093	1	0.74447	-0.854366	0.2	0.13	1	0.74447	0.00355327
Hfe	0.626518	0.684064	0	0.056	1	0.741344	0.406992	0	0.014	1	0.000897895	2.2657	0.167	0.012	1	0.578068	-0.134203	0	0.059	1	0.741344	0.00358675
Plcd1	0.709366	1.31153	0	0.034	1	0.759143	1.29184	0	0.012	1	0.000897895	1.69601	0.167	0.012	1	0.755549	1.74311	0	0.019	1	0.759143	0.00358675
Rundc1	0.717808	1.66899	0	0.032	1	0.71692	1.52521	0	0.016	1	0.000897895	2.60685	0.167	0.012	1	0.678114	0.450142	0	0.034	1	0.717808	0.00358675
Ttbk1	0.775375	1.34004	0	0.02	1	0.00189515	2.57787	0.125	0.01	1	0.000897895	2.88268	0.167	0.012	1	0.717853	1.17259	0	0.026	1	0.775375	0.00358675
Rpain	0.00090072	2.31859	0.5	0.066	1	0.0165724	1.80742	0.125	0.015	1	0.744918	0.825239	0	0.018	1	0.105124	2.41696	0.2	0.047	1	0.744918	0.00359802
Cd34	0.570977	-1.39748	0	0.075	1	0.000900812	0.624416	0.25	0.032	1	0.454968	-2.96679	0	0.086	1	0.601023	-1.54393	0	0.052	1	0.601023	0.00359838
Nudt14	0.348745	0.320881	0.5	0.229	1	0.0502458	0.813592	0.25	0.067	1	0.000903325	1.76334	0.333	0.044	1	0.055771	0.222153	0.6	0.179	1	0.348745	0.00360841
Emb	0.398494	0.654122	0.25	0.107	1	0.52535	-1.30567	0	0.048	1	0.00090406	1.28537	0.333	0.042	1	0.103236	0.166688	0.4	0.119	1	0.52535	0.00361134
Fermt2	0.987987	-0.534416	0.25	0.221	1	0.416901	-1.76439	0	0.077	1	0.443654	-2.09841	0	0.09	1	0.000905812	0.886686	0.8	0.159	1	0.987987	0.00361833
Klhl9	0.463127	-0.668464	0	0.12	1	0.000907624	1.2415	0.375	0.066	1	0.538261	-0.454209	0.167	0.085	1	0.583969	0.359656	0.2	0.11	1	0.583969	0.00362556
Hp1bp3	0.408341	-0.962967	0.25	0.448	1	0.000908079	0.945664	0.875	0.283	1	0.238205	0.280192	0.5	0.27	1	0.920632	-1.06514	0.6	0.413	1	0.920632	0.00362737
Cmtm4	0.000911125	3.32575	0.5	0.073	1	0.319447	0.846522	0.125	0.048	1	0.129152	1.88508	0.167	0.042	1	0.551918	0.12042	0	0.067	1	0.551918	0.00363952
Map2k4	0.413056	-0.975646	0	0.145	1	0.250965	0.908392	0.125	0.042	1	0.00091169	2.27111	0.333	0.045	1	0.00910934	1.11696	0.6	0.138	1	0.413056	0.00364178
Pfas	0.279297	0.790108	0.25	0.084	1	0.000919265	2.5723	0.375	0.072	1	0.517552	-1.16494	0	0.066	1	0.341217	0.998316	0.2	0.077	1	0.517552	0.00367199
Gps2	0.345186	0.253042	0.5	0.232	1	0.000919696	0.895413	0.625	0.153	1	0.111353	1.2616	0.333	0.128	1	0.204627	0.270522	0.6	0.255	1	0.345186	0.00367371
Htatsf1	0.227015	0.425536	0.5	0.197	1	0.85596	-0.537674	0.125	0.101	1	0.000926689	1.1042	0.5	0.087	1	0.312275	-1.75095	0	0.172	1	0.85596	0.00370161
Nom1	0.334554	-1.60914	0	0.192	1	0.726002	-0.413727	0.125	0.085	1	0.000927889	2.22377	0.5	0.095	1	0.00316724	0.921973	0.8	0.192	1	0.726002	0.00370639
Poglut3	0.000929394	1.93757	0.5	0.065	1	0.284955	0.553628	0.125	0.044	1	0.561153	-1.7502	0	0.054	1	0.585551	-0.43952	0	0.057	1	0.585551	0.00371239
Ccnt2	0.917159	-0.473452	0.25	0.192	1	0.369471	-2.0032	0	0.092	1	0.000934012	1.33385	0.5	0.091	1	0.760403	0.102605	0.2	0.15	1	0.917159	0.00373082
Dynlt1f	0.000934704	2.0151	0.75	0.139	1	0.118487	1.37872	0.125	0.029	1	0.661677	-0.472302	0	0.031	1	0.431666	-0.956212	0	0.111	1	0.661677	0.00373358
Vmn2r27	0.6529	-0.150328	0	0.049	1	0.000936205	2.48029	0.25	0.033	1	0.661677	-0.527012	0	0.031	1	0.568334	-0.469727	0	0.062	1	0.661677	0.00373956
Dcp2	0.592508	0.36827	0.25	0.136	1	0.000938615	1.82563	0.375	0.069	1	0.145586	2.2536	0.167	0.045	1	0.115749	0.698619	0.4	0.126	1	0.592508	0.00374918
Rassf7	0.499403	0.345758	0.25	0.119	1	0.000948051	1.83777	0.25	0.033	1	0.0117579	2.99113	0.167	0.02	1	0.377663	1.30079	0.2	0.091	1	0.499403	0.00378682
Eml4	0.910943	0.291804	0.25	0.23	1	0.000949525	1.38802	0.375	0.067	1	0.540131	-1.09995	0	0.059	1	0.853095	-0.752882	0.2	0.207	1	0.910943	0.00379269
Ccnd1	0.992438	-0.689731	0.25	0.208	1	0.000958925	1.00692	0.5	0.109	1	0.0377232	0.660377	0.333	0.083	1	0.350615	-0.234311	0.4	0.182	1	0.992438	0.00383019
Gigyf2	0.000961913	1.05393	1	0.199	1	0.986336	-0.998288	0.125	0.114	1	0.00651463	1.06746	0.5	0.118	1	0.912681	-0.117448	0.2	0.174	1	0.986336	0.0038421
Akirin1	0.000962889	1.78745	0.75	0.139	1	0.139685	1.22863	0.125	0.031	1	0.618374	-0.431915	0	0.04	1	0.441758	-0.809158	0	0.107	1	0.618374	0.003846
Rabgef1	0.453001	-0.427411	0	0.125	1	0.000962975	1.63935	0.375	0.067	1	0.491201	-1.19844	0	0.074	1	0.466411	-0.897783	0	0.097	1	0.491201	0.00384634
Atm	0.534867	0.359503	0	0.089	1	0.000983247	1.8412	0.375	0.07	1	0.199918	0.978633	0.167	0.048	1	0.0110001	1.92011	0.4	0.08	1	0.534867	0.00392719
Vmn2r59	0.61034	-0.180435	0.25	0.138	1	0.0998734	0.494187	0.25	0.081	1	0.000983748	1.64197	0.5	0.091	1	0.386387	-1.91522	0	0.132	1	0.61034	0.00392919
Snx16	0.000991968	1.74571	0.75	0.135	1	0.465123	-1.22828	0	0.063	1	0.150671	0.94647	0.167	0.042	1	0.751326	-0.266744	0.2	0.132	1	0.751326	0.00396197
Plpp1	0.206249	1.45679	0.25	0.077	1	0.302162	1.417	0.125	0.046	1	0.00100059	1.40352	0.333	0.043	1	0.649237	0.917114	0	0.04	1	0.649237	0.00399635
Dcaf1	0.473516	-0.624602	0	0.115	1	0.00100511	1.58641	0.375	0.068	1	0.237693	0.413802	0.167	0.052	1	0.00110651	1.57351	0.6	0.11	1	0.473516	0.00401438
Pusl1	0.21143	1.47563	0.25	0.073	1	0.750071	0.266953	0	0.013	1	0.796732	1.05373	0	0.011	1	0.00100762	2.19931	0.4	0.053	1	0.796732	0.00402438
Nhp2	0.029649	1.77352	0.75	0.399	1	0.00100853	1.22582	0.625	0.168	1	0.00523536	2.51605	0.5	0.136	1	0.456615	0.264286	0.6	0.379	1	0.456615	0.00402802
Spred2	0.792561	-0.317736	0.25	0.167	1	0.00100939	1.44627	0.25	0.033	1	0.593611	-1.03838	0	0.046	1	0.802973	-0.646793	0.2	0.136	1	0.802973	0.00403147
Klhl21	0.552489	0.480573	0	0.082	1	0.00101656	1.71818	0.375	0.069	1	0.313336	0.94019	0.167	0.065	1	0.290373	1.08959	0.2	0.07	1	0.552489	0.00406003
Acad9	0.258545	0.229392	0.5	0.203	1	0.00101779	0.988467	0.5	0.11	1	0.432683	-1.84275	0	0.094	1	0.283749	-2.37533	0	0.19	1	0.432683	0.00406495
Fdxr	0.025107	2.05975	0.25	0.035	1	0.00102031	4.16828	0.125	0.009	1	0.77581	1.34504	0	0.014	1	0.710185	1.35219	0	0.027	1	0.77581	0.00407498
Napa	0.00102906	1.30202	1	0.214	1	0.27592	-2.42553	0	0.13	1	0.0382299	0.947514	0.333	0.086	1	0.224033	0.511915	0.4	0.157	1	0.27592	0.00410989
Socs4	0.00103348	2.17421	0.5	0.066	1	0.654926	0.181754	0	0.025	1	0.0246578	1.48377	0.167	0.023	1	0.563566	-0.101967	0	0.063	1	0.654926	0.00412751
Pxylp1	0.218042	1.42334	0.25	0.079	1	0.0879879	1.25403	0.25	0.081	1	0.586865	-0.534707	0	0.047	1	0.00103831	2.51612	0.4	0.053	1	0.586865	0.00414679
Sdc2	0.0010395	1.74939	0.75	0.142	1	0.521258	-1.32868	0	0.049	1	0.00112408	1.22949	0.333	0.045	1	0.494747	-0.405442	0	0.086	1	0.521258	0.00415154
Exosc2	0.154564	0.260233	0.5	0.172	1	0.00103979	0.944659	0.5	0.108	1	0.741498	0.144562	0.167	0.122	1	0.166312	0.389175	0.4	0.145	1	0.741498	0.00415269
Tmem63a	0.605023	0.54409	0	0.063	1	0.00104449	2.18391	0.25	0.034	1	0.649248	-0.494662	0	0.034	1	0.378916	0.903326	0.2	0.08	1	0.649248	0.00417144
Ankle2	0.639978	0.635108	0.25	0.144	1	0.00104783	1.51618	0.375	0.067	1	0.479075	-0.182674	0.167	0.078	1	0.386387	-1.06999	0	0.132	1	0.639978	0.00418472
Inpp5e	0.786533	2.63247	0	0.019	1	0.701863	0.372524	0	0.018	1	0.75077	0.239686	0	0.017	1	0.00105358	2.67506	0.2	0.015	1	0.786533	0.00420765
Ythdf3	0.686244	0.186557	0.25	0.153	1	0.0010624	1.64395	0.375	0.069	1	0.0190713	1.49029	0.333	0.074	1	0.178852	0.635486	0.4	0.149	1	0.686244	0.00424284
Lsr	0.115222	0.944644	0.75	0.341	1	0.00106724	0.871084	0.75	0.201	1	0.331496	0.248992	0.333	0.162	1	0.188079	0.883938	0.6	0.317	1	0.331496	0.00426213
Cxxc1	0.48635	-0.683955	0	0.109	1	0.368588	0.825343	0.125	0.052	1	0.0010676	1.4374	0.333	0.044	1	0.385284	0.427807	0.2	0.082	1	0.48635	0.00426355
Ppil2	0.00106761	2.01825	0.75	0.144	1	0.411615	0.551103	0.125	0.056	1	0.561153	-1.08215	0	0.054	1	0.377671	-1.408	0	0.136	1	0.561153	0.0042636
Exo5	0.726525	1.62735	0	0.03	1	0.00106814	3.20405	0.125	0.009	1	0.789515	1.29193	0	0.012	1	0.75106	1.6825	0	0.02	1	0.789515	0.00426574
Gm6342	0.804496	2.62285	0	0.016	1	0.00106814	3.19735	0.125	0.009	1	0.804227	1.15046	0	0.01	1	0.824628	1.25898	0	0.01	1	0.824628	0.00426574
Pno1	0.00107301	1.72357	0.75	0.132	1	0.0675969	0.951137	0.25	0.071	1	0.514828	-1.07599	0	0.066	1	0.556124	0.567062	0.2	0.107	1	0.556124	0.00428512
Bach1	0.0252582	1.02042	0.5	0.106	1	0.00107439	1.37027	0.25	0.033	1	0.220015	0.425657	0.167	0.05	1	0.486979	-0.599354	0	0.089	1	0.486979	0.00429065
Fnbp1l	0.580959	-0.168659	0.5	0.291	1	0.00107622	1.01653	0.375	0.067	1	0.243498	1.7247	0.167	0.058	1	0.783451	-0.783777	0.2	0.231	1	0.783451	0.00429795
Sdr39u1	0.629702	0.983704	0	0.056	1	0.593618	-0.276158	0	0.035	1	0.71248	0.369284	0	0.022	1	0.00107717	2.01495	0.4	0.054	1	0.71248	0.00430172
Ttc39a	0.471416	-0.130519	0	0.116	1	0.00109082	1.8509	0.375	0.069	1	0.366446	0.596897	0.167	0.066	1	0.533605	0.720833	0.2	0.102	1	0.533605	0.00435615
Atxn1l	0.709366	1.32778	0	0.034	1	0.00109283	2.34104	0.125	0.009	1	0.77581	1.17758	0	0.014	1	0.678114	0.978662	0	0.034	1	0.77581	0.00436418
Cfap45	0.72213	1.51374	0	0.031	1	0.00109283	2.45325	0.125	0.009	1	0.812034	1.61185	0	0.01	1	0.713991	1.4112	0	0.026	1	0.812034	0.00436418
Tmem67	0.76476	1.82833	0	0.022	1	0.00109283	2.9762	0.125	0.009	1	0.782549	0.718004	0	0.013	1	0.75106	1.5457	0	0.02	1	0.782549	0.00436418
Mrpl55	0.265636	0.969238	0.5	0.234	1	0.00109831	1.50395	0.375	0.068	1	0.483658	-1.40711	0	0.076	1	0.854801	0.616261	0.2	0.187	1	0.854801	0.004386
Plod3	0.490721	-0.660818	0	0.107	1	0.00110146	1.2969	0.25	0.033	1	0.641238	-1.17203	0	0.035	1	0.0291264	0.887068	0.4	0.091	1	0.641238	0.00439857
Prpf3	0.469328	-0.568618	0	0.117	1	0.402767	0.205831	0.125	0.054	1	0.00110689	2.01111	0.333	0.046	1	0.0186547	1.17484	0.4	0.082	1	0.469328	0.00442022
Atxn3	0.00110788	2.76633	0.5	0.07	1	0.00937125	2.06676	0.125	0.014	1	0.762938	0.966607	0	0.015	1	0.570742	-0.290811	0	0.061	1	0.762938	0.00442416
Pip5k1a	0.440378	0.862651	0.25	0.114	1	0.00110806	1.69404	0.375	0.068	1	0.493751	-1.45815	0	0.073	1	0.389339	-1.12931	0	0.13	1	0.493751	0.00442486
Zfp142	0.770004	2.09322	0	0.021	1	0.00111805	2.98051	0.125	0.009	1	0.782549	0.223575	0	0.013	1	0.74233	0.781809	0	0.021	1	0.782549	0.00446471
Zfp418	0.798326	2.40523	0	0.017	1	0.00111805	3.13812	0.125	0.009	1	0.782549	1.10594	0	0.013	1	0.812273	1.86865	0	0.011	1	0.812273	0.00446471
Echdc3	0.810871	3.60771	0	0.015	1	0.00111805	3.63806	0.125	0.009	1	0.812034	2.35019	0	0.01	1	0.746655	1.60714	0	0.021	1	0.812034	0.00446471
Bcl9l	0.8358	-0.320379	0.25	0.174	1	0.00112083	0.624468	0.5	0.107	1	0.481179	-1.53052	0	0.077	1	0.854512	-0.392699	0.2	0.148	1	0.854512	0.00447577
Zcrb1	0.549325	0.308863	0.75	0.493	1	0.00112338	0.823262	0.875	0.253	1	0.0284565	0.650248	0.667	0.226	1	0.923404	-0.628514	0.6	0.409	1	0.923404	0.00448596
Ogfod3	0.493648	1.40697	0.25	0.145	1	0.00112442	1.65332	0.25	0.034	1	0.00352701	2.53611	0.167	0.015	1	0.546994	0.984631	0.2	0.118	1	0.546994	0.0044901
Zfp608	0.145043	1.40968	0.25	0.063	1	0.501507	-0.526913	0	0.054	1	0.548986	-0.88446	0	0.057	1	0.00113868	2.23042	0.4	0.056	1	0.548986	0.00454695
Gm30285	0.656355	0.551747	0	0.048	1	0.00114325	1.30663	0.25	0.033	1	0.0348478	0.845355	0.167	0.026	1	0.0374575	1.81835	0.2	0.032	1	0.656355	0.00456515
Cab39l	0.00401334	1.00872	1	0.262	1	0.00114363	1.09234	0.875	0.302	1	0.322441	0.349392	0.5	0.302	1	0.215192	0.254628	0.6	0.264	1	0.322441	0.00456668
Fam71e1	0.00114466	3.90232	0.25	0.019	1	0.732928	0.593501	0	0.015	1	0.762938	1.60409	0	0.015	1	0.75106	1.25041	0	0.02	1	0.762938	0.00457079
Gm34701	0.00114466	3.64767	0.25	0.019	1	0.465123	-2.03279	0	0.063	1	0.618374	-1.40675	0	0.04	1	0.812273	2.38123	0	0.011	1	0.812273	0.00457079
Armc1	0.00171688	1.75166	0.75	0.144	1	0.00115229	2.04093	0.25	0.034	1	0.0807521	3.12875	0.167	0.036	1	0.0205956	1.71359	0.4	0.093	1	0.0807521	0.00460121
Tbc1d7	0.629702	0.922726	0	0.056	1	0.00115888	2.76225	0.25	0.035	1	0.728173	0.830802	0	0.02	1	0.674764	1.1226	0	0.034	1	0.728173	0.00462746
Phactr4	0.00116047	1.88192	0.75	0.139	1	0.37471	-1.93537	0	0.09	1	0.359151	0.776814	0.167	0.07	1	0.833603	-0.390581	0.2	0.142	1	0.833603	0.00463381
Pwp1	0.00123378	1.96961	0.5	0.068	1	0.625534	-0.541353	0	0.029	1	0.00497083	3.45548	0.167	0.017	1	0.0011609	2.22041	0.4	0.054	1	0.625534	0.00463554
Arid1a	0.256958	0.877783	0.5	0.256	1	0.00116155	0.917531	0.5	0.11	1	0.00975658	2.88821	0.5	0.128	1	0.821391	-0.529875	0.2	0.226	1	0.821391	0.00463811
Ptpn9	0.441177	-0.836377	0	0.13	1	0.0130724	1.5001	0.25	0.05	1	0.590221	-0.559308	0	0.046	1	0.00116254	1.94956	0.6	0.113	1	0.590221	0.00464206
Mllt3	0.00116266	1.49139	0.75	0.133	1	0.00679088	1.21309	0.375	0.087	1	0.450861	0.400661	0.167	0.08	1	0.751895	0.253603	0.2	0.152	1	0.751895	0.00464254
Caskin2	0.646102	0.589973	0	0.051	1	0.00116647	1.57684	0.25	0.034	1	0.657476	-0.307852	0	0.032	1	0.617239	-0.103637	0	0.048	1	0.657476	0.00465772
Vmn1r217	0.590443	-0.24331	0	0.068	1	0.00118719	1.95932	0.25	0.035	1	0.0038739	0.654976	0.333	0.053	1	0.554217	-0.707274	0	0.066	1	0.590443	0.00474031
Akr7a5	0.00119103	2.33795	0.75	0.175	1	0.380035	-2.00975	0	0.088	1	0.590221	-0.645743	0	0.046	1	0.876112	-0.298571	0.2	0.149	1	0.876112	0.00475562
H1f0	0.288389	-0.228849	0.75	0.316	1	0.00119283	0.577287	0.625	0.156	1	0.10135	1.26744	0.333	0.113	1	0.179514	0.189232	0.6	0.258	1	0.288389	0.00476281
Zfp865	0.21967	1.00853	0.25	0.075	1	0.00776552	1.39196	0.25	0.046	1	0.637309	-0.373711	0	0.036	1	0.00119334	1.66247	0.4	0.053	1	0.637309	0.00476481
Gm14740	0.00121745	1.01432	0.5	0.068	1	0.603901	-0.524469	0	0.033	1	0.679107	-0.28932	0	0.028	1	0.603672	-0.259314	0	0.052	1	0.679107	0.00486091
Psd4	0.717808	0.863143	0	0.032	1	0.0012199	2.56604	0.25	0.036	1	0.71248	0.469566	0	0.022	1	0.0217003	2.39679	0.2	0.028	1	0.717808	0.00487067
Uba5	0.188222	1.24376	0.5	0.267	1	0.734174	-1.12283	0.125	0.16	1	0.00122012	1.54029	0.667	0.155	1	0.881067	-0.692874	0.2	0.195	1	0.881067	0.00487154
Scd1	0.00122226	1.52746	1	0.236	1	0.05834	0.946802	0.375	0.139	1	0.0530419	0.661476	0.5	0.171	1	0.0273174	1.30761	0.6	0.183	1	0.05834	0.00488008
Mcrip1	0.327231	-1.67223	0	0.197	1	0.00122324	1.46811	0.375	0.07	1	0.496319	-1.42406	0	0.072	1	0.233602	0.262387	0.4	0.157	1	0.496319	0.00488398
Thap12	0.40963	-0.136354	0.5	0.233	1	0.00123079	1.411	0.5	0.118	1	0.0855805	0.137076	0.333	0.097	1	0.48696	-0.34723	0.4	0.211	1	0.48696	0.00491408
Cpsf6	0.841181	-0.113184	0.25	0.178	1	0.00123143	1.10325	0.375	0.068	1	0.298474	0.48404	0.167	0.061	1	0.858915	-0.138793	0.2	0.16	1	0.858915	0.00491661
Pitpnm1	0.0113827	2.73496	0.25	0.029	1	0.71692	0.461394	0	0.016	1	0.00123225	2.34374	0.167	0.013	1	0.755549	1.32368	0	0.019	1	0.755549	0.0049199
Sgtb	0.846753	3.03814	0	0.01	1	0.741344	0.651621	0	0.014	1	0.00260464	2.25131	0.167	0.014	1	0.00123749	3.51515	0.2	0.016	1	0.846753	0.00494078
Pepd	0.057046	0.797105	0.5	0.134	1	0.00123979	2.29581	0.25	0.034	1	0.637309	-0.410717	0	0.036	1	0.382003	-1.20131	0	0.134	1	0.637309	0.00494996
Kin	0.467603	1.34302	0.25	0.133	1	0.00123979	1.55028	0.25	0.034	1	0.593611	-1.23423	0	0.046	1	0.0810792	1.27222	0.4	0.125	1	0.593611	0.00494996
Slc35c2	0.00124112	2.1954	0.5	0.069	1	0.902726	0.504442	0.125	0.118	1	0.0040235	1.7637	0.5	0.117	1	0.538421	-0.122516	0	0.071	1	0.902726	0.00495526
Stxbp6	0.00124766	2.50919	0.5	0.07	1	0.0667355	1.81726	0.125	0.024	1	0.657476	-0.247455	0	0.032	1	0.369649	1.14645	0.2	0.087	1	0.657476	0.0049813
Eif2s3x	0.00125032	2.23798	0.5	0.068	1	0.00776552	1.28171	0.25	0.046	1	0.573766	-0.903158	0	0.05	1	0.00512346	2.48981	0.4	0.072	1	0.573766	0.00499192
Rars2	0.482026	-0.319722	0	0.111	1	0.00125496	1.60968	0.25	0.034	1	0.717605	0.410376	0	0.022	1	0.479369	-0.684046	0	0.092	1	0.717605	0.0050104
Vars2	0.754619	0.968195	0	0.024	1	0.71692	0.424389	0	0.016	1	0.00125679	2.4281	0.167	0.013	1	0.774448	1.67509	0	0.016	1	0.774448	0.00501768
Zbed4	0.798326	2.32814	0	0.017	1	0.0458191	2.63808	0.125	0.021	1	0.00125679	2.56146	0.167	0.013	1	0.681503	0.89966	0	0.033	1	0.798326	0.00501768
Sh3yl1	0.069269	1.05995	0.5	0.141	1	0.550998	-0.783309	0	0.043	1	0.105183	1.72104	0.167	0.037	1	0.00126326	1.69049	0.6	0.106	1	0.550998	0.00504346
Bola2	0.565676	-1.03752	0.25	0.321	1	0.0012781	1.69493	0.75	0.259	1	0.643967	-0.235767	0.333	0.225	1	0.671607	0.195458	0.4	0.305	1	0.671607	0.00510259
Chsy3	0.798326	1.39465	0	0.017	1	0.778493	1.50876	0	0.01	1	0.804227	0.838894	0	0.01	1	0.00128172	2.39162	0.2	0.016	1	0.804227	0.00511705
Naa60	0.740175	1.41785	0	0.027	1	0.0467842	2.25396	0.125	0.021	1	0.00128177	1.86629	0.167	0.013	1	0.0119508	2.89308	0.2	0.024	1	0.740175	0.00511725
Dph3	0.759932	-0.234855	0.25	0.315	1	0.00128686	1.02817	0.75	0.211	1	0.981579	0.145127	0.167	0.174	1	0.609466	-0.906323	0.2	0.271	1	0.981579	0.00513751
Nup88	0.0410789	1.09067	0.5	0.123	1	0.529492	-0.953776	0	0.047	1	0.00129032	3.85288	0.333	0.05	1	0.0320703	1.24994	0.4	0.094	1	0.529492	0.00515128
Slc25a32	0.560301	0.214389	0	0.079	1	0.654926	0.34026	0	0.025	1	0.641238	-0.442961	0	0.035	1	0.0012923	1.81866	0.4	0.054	1	0.654926	0.00515919
Ythdc2	0.00129775	1.95809	0.5	0.07	1	0.631188	-0.603363	0	0.028	1	0.769279	0.695183	0	0.014	1	0.19491	2.53774	0.2	0.066	1	0.769279	0.00518092
Pop7	0.165271	0.826895	0.5	0.177	1	0.22774	1.16801	0.125	0.039	1	0.683635	0.389914	0	0.027	1	0.00130132	2.56502	0.6	0.134	1	0.683635	0.00519513
Map2k5	0.570977	0.2255	0	0.075	1	0.00130694	2.45129	0.25	0.035	1	0.692916	0.340435	0	0.026	1	0.585551	-0.111098	0	0.057	1	0.692916	0.00521752
Pcx	0.0535289	2.5047	0.25	0.044	1	0.694647	0.85896	0	0.019	1	0.00130722	2.89583	0.167	0.013	1	0.649237	0.417305	0	0.04	1	0.694647	0.00521863
Gm14267	0.697169	0.33894	0	0.037	1	0.654926	-0.590644	0	0.025	1	0.00130722	2.43051	0.167	0.013	1	0.668176	0.289064	0	0.036	1	0.697169	0.00521863
Selenoo	0.447275	0.945614	0.25	0.126	1	0.61793	0.207804	0.125	0.075	1	0.26443	1.06924	0.167	0.058	1	0.00131279	1.68977	0.6	0.114	1	0.61793	0.00524084
Fgfbp1	0.00131512	2.27399	0.75	0.17	1	0.0564229	1.96492	0.125	0.023	1	0.679107	0.661898	0	0.028	1	0.226565	0.261171	0.4	0.158	1	0.679107	0.00525011
Maged1	0.0508098	0.982372	1	0.449	1	0.00132177	0.554981	1	0.299	1	0.166372	0.421824	0.5	0.229	1	0.00585896	1.21139	1	0.377	1	0.166372	0.00527662
Poll	0.00132243	3.51168	0.25	0.019	1	0.709282	1.15244	0	0.017	1	0.75077	1.01977	0	0.017	1	0.779439	1.68774	0	0.016	1	0.779439	0.00527924
Gk	0.00132243	3.52019	0.25	0.019	1	0.732928	0.360328	0	0.015	1	0.782549	1.28168	0	0.013	1	0.812273	2.75548	0	0.011	1	0.812273	0.00527924
Klhdc1	0.00141723	2.39591	0.5	0.073	1	0.00923808	2.17091	0.375	0.103	1	0.00132682	1.32781	0.5	0.094	1	0.506709	-0.361721	0	0.082	1	0.506709	0.00529671
Acad11	0.549921	-0.244289	0	0.083	1	0.5646	-0.458498	0	0.04	1	0.0676393	1.22768	0.167	0.031	1	0.00133045	2.1072	0.4	0.054	1	0.5646	0.00531118
Parva	0.582983	0.654246	0.25	0.137	1	0.0342536	0.955275	0.25	0.061	1	0.360319	0.192617	0.167	0.066	1	0.00133113	1.83822	0.6	0.114	1	0.582983	0.00531389
Adpgk	0.677927	0.75255	0	0.042	1	0.768601	1.30607	0	0.011	1	0.00133313	1.38158	0.167	0.013	1	0.725752	1.24301	0	0.024	1	0.768601	0.00532187
Zfp51	0.740175	2.00121	0	0.027	1	0.71692	0.263585	0	0.016	1	0.00133313	2.23596	0.167	0.013	1	0.73808	0.828636	0	0.022	1	0.740175	0.00532187
Exd2	0.770004	1.50076	0	0.021	1	0.0347269	2.45291	0.125	0.019	1	0.00133313	2.13207	0.167	0.013	1	0.774448	1.39945	0	0.016	1	0.774448	0.00532187
Ckap5	0.443123	-0.740554	0	0.13	1	0.00133339	1.37777	0.25	0.034	1	0.607531	-0.50293	0	0.042	1	0.614197	0.157926	0.2	0.112	1	0.614197	0.00532291
Kmt2b	0.21553	1.12424	0.25	0.073	1	0.00134116	2.63292	0.25	0.036	1	0.614719	-0.761203	0	0.041	1	0.510783	-0.586962	0	0.08	1	0.614719	0.00535387
Gstt3	0.00352083	1.33256	1	0.299	1	0.913339	-0.626431	0.375	0.338	1	0.00134705	0.933296	0.833	0.212	1	0.746276	-0.112451	0.4	0.305	1	0.913339	0.00537731
Cdk9	0.246999	0.33287	0.5	0.199	1	0.00134822	1.89878	0.375	0.075	1	0.47384	-1.72023	0	0.079	1	0.212607	0.24186	0.4	0.155	1	0.47384	0.00538199
Slc9a7	0.00505167	3.62601	0.25	0.025	1	0.759143	1.24928	0	0.012	1	0.804227	1.94394	0	0.01	1	0.00135082	3.38107	0.2	0.016	1	0.804227	0.00539234
Acmsd	0.744895	1.67324	0	0.026	1	0.724795	0.580206	0	0.015	1	0.769279	0.932649	0	0.014	1	0.00135082	2.00871	0.2	0.016	1	0.769279	0.00539234
2510039O18Rik	0.555075	0.25016	0	0.081	1	0.335621	0.591192	0.125	0.048	1	0.00135314	2.08587	0.333	0.047	1	0.504688	-0.365648	0	0.082	1	0.555075	0.00540156
Nrip3	0.00135443	2.99123	0.25	0.019	1	0.00880071	2.60171	0.125	0.014	1	0.756773	0.64089	0	0.016	1	0.75106	1.89587	0	0.02	1	0.756773	0.00540671
Pop5	0.175806	0.545472	1	0.458	1	0.00135682	1.25216	0.75	0.24	1	0.390253	-0.164234	0.333	0.171	1	0.20667	0.274407	0.8	0.391	1	0.390253	0.00541622
Traf3ip1	0.0368744	2.61699	0.25	0.039	1	0.00937125	2.04969	0.125	0.014	1	0.00135951	2.7568	0.167	0.013	1	0.658559	0.199963	0	0.038	1	0.658559	0.00542697
Slc4a4	0.00136386	2.56955	0.5	0.073	1	0.0249234	1.37013	0.25	0.057	1	0.555016	-0.658128	0	0.055	1	0.00168683	1.96994	0.4	0.057	1	0.555016	0.00544427
Rgs7bp	0.138229	1.00513	0.25	0.061	1	0.00137091	2.08502	0.25	0.035	1	0.0724087	1.17378	0.167	0.032	1	0.107726	2.90714	0.2	0.05	1	0.138229	0.00547236
Nsmce4a	0.0306114	1.17186	0.75	0.221	1	0.407228	0.411911	0.125	0.055	1	0.00137297	0.978788	0.333	0.046	1	0.94118	0.112354	0.2	0.188	1	0.94118	0.00548059
Prkdc	0.646102	0.862807	0	0.051	1	0.21949	0.658268	0.125	0.038	1	0.649248	-0.113247	0	0.034	1	0.00137523	1.86404	0.4	0.055	1	0.649248	0.0054896
Sumo3	0.981028	-0.360865	0.25	0.206	1	0.00138011	1.20209	0.375	0.069	1	0.305233	0.701013	0.167	0.063	1	0.288148	-1.65177	0	0.187	1	0.981028	0.00550904
Tdrd7	0.00138539	2.33181	0.5	0.07	1	0.667555	0.829806	0	0.023	1	0.744918	0.168764	0	0.018	1	0.646191	0.794548	0	0.041	1	0.744918	0.00553007
Rmdn3	0.00138844	2.65438	0.5	0.076	1	0.00219377	2.068	0.25	0.036	1	0.148855	1.16182	0.167	0.042	1	0.389714	0.94514	0.2	0.082	1	0.389714	0.0055422
Syt7	0.562941	0.132336	0	0.078	1	0.00139211	1.38744	0.375	0.07	1	0.409839	0.236137	0.167	0.071	1	0.5932	0.513793	0	0.054	1	0.5932	0.00555681
Gm20257	0.0109186	3.44712	0.25	0.03	1	0.550216	0.851922	0.125	0.071	1	0.00139908	2.25041	0.333	0.048	1	0.691916	1.54497	0	0.031	1	0.691916	0.00558461
Ilf2	0.193592	0.50581	0.5	0.183	1	0.00140414	1.12228	0.375	0.069	1	0.4504	-1.90772	0	0.087	1	0.325648	-1.84526	0	0.164	1	0.4504	0.00560473
Vps35	0.24429	0.526664	0.75	0.388	1	0.00141459	1.44803	0.5	0.122	1	0.279707	-2.84608	0	0.165	1	0.0819962	0.57346	0.8	0.322	1	0.279707	0.00564637
Cnbd2	0.00142057	2.84809	0.25	0.019	1	0.768601	1.36926	0	0.011	1	0.769279	1.14403	0	0.014	1	0.0523643	1.48731	0.2	0.035	1	0.769279	0.00567018
Hira	0.134804	1.62602	0.25	0.06	1	0.00142076	2.19828	0.25	0.035	1	0.0629807	1.04604	0.167	0.03	1	0.1261	1.62135	0.2	0.046	1	0.134804	0.00567096
Arid5b	0.299333	-1.85971	0	0.216	1	0.00142836	1.05094	0.375	0.07	1	0.0218143	0.520655	0.333	0.073	1	0.261621	-2.28592	0	0.205	1	0.299333	0.00570121
3830406C13Rik	0.208824	0.51634	0.5	0.19	1	0.0180693	1.22216	0.375	0.109	1	0.00143399	0.989621	0.5	0.09	1	0.262249	0.460101	0.4	0.17	1	0.262249	0.00572365
Fbxl20	0.0014344	2.0218	0.5	0.069	1	0.631188	-0.261854	0	0.028	1	0.649248	-0.235192	0	0.034	1	0.259761	0.632391	0.2	0.066	1	0.649248	0.00572526
U2af2	0.600362	1.57766	0.25	0.185	1	0.908353	-0.438435	0.125	0.107	1	0.00143973	1.46116	0.5	0.099	1	0.369999	0.4722	0.4	0.208	1	0.908353	0.00574648
Uchl3	0.00289562	2.0652	1	0.328	1	0.00144881	0.967154	0.625	0.168	1	0.199162	0.603735	0.333	0.139	1	0.166445	0.682877	0.6	0.29	1	0.199162	0.00578265
Churc1	0.994846	-0.278525	0.5	0.447	1	0.323449	0.278619	0.375	0.214	1	0.00145166	1.06079	0.667	0.158	1	0.997457	-0.265643	0.4	0.372	1	0.997457	0.00579402
Esrp1	0.00145548	2.67658	0.75	0.167	1	0.315781	0.208086	0.25	0.123	1	0.574322	0.138681	0.167	0.09	1	0.167747	0.754454	0.4	0.157	1	0.574322	0.00580924
Itga6	0.57626	-0.750917	0.75	0.384	1	0.342083	-2.87539	0	0.102	1	0.00146302	1.69525	0.5	0.095	1	0.400871	-2.1492	0.2	0.321	1	0.57626	0.00583926
Tmem179b	0.00968996	1.67512	0.75	0.211	1	0.00146333	1.44443	0.5	0.119	1	0.488709	0.714794	0.167	0.088	1	0.949872	0.466221	0.2	0.21	1	0.949872	0.00584047
Idh3b	0.92725	-0.39098	0.25	0.23	1	0.00148021	0.722472	0.5	0.109	1	0.688919	-0.581286	0.167	0.103	1	0.698976	-1.13818	0.2	0.232	1	0.92725	0.00590771
Bcl7c	0.0439718	1.1364	0.5	0.122	1	0.00148984	1.50771	0.25	0.035	1	0.0498407	1.57129	0.167	0.029	1	0.341592	0.786018	0.2	0.077	1	0.341592	0.00594607
Zfp330	0.00148993	1.86487	0.75	0.151	1	0.496718	0.468804	0.125	0.065	1	0.570569	-0.848172	0	0.051	1	0.374812	-1.17337	0	0.137	1	0.570569	0.00594641
Fnip2	0.674224	0.408235	0	0.043	1	0.68077	0.178061	0	0.021	1	0.733628	0.646253	0	0.019	1	0.00149309	2.22796	0.4	0.057	1	0.733628	0.00595902
Utp14a	0.00149403	1.59855	0.75	0.138	1	0.593618	-0.157658	0	0.035	1	0.63343	-0.473843	0	0.037	1	0.417018	-1.3296	0	0.117	1	0.63343	0.00596275
Usf2	0.142649	0.789659	0.5	0.17	1	0.00150049	1.37834	0.5	0.118	1	0.358788	-2.21139	0	0.124	1	0.18291	0.48464	0.4	0.147	1	0.358788	0.00598846
Pdzk1	0.565601	0.478573	0	0.077	1	0.410029	0.742592	0.125	0.056	1	0.618374	-0.515312	0	0.04	1	0.00150129	2.56425	0.4	0.059	1	0.618374	0.00599164
Rhog	0.00150439	1.98535	0.5	0.068	1	0.598718	-0.914706	0	0.034	1	0.63343	-0.732865	0	0.037	1	0.549633	-0.778599	0	0.067	1	0.63343	0.006004
Zfp704	0.501866	-0.770729	0	0.102	1	0.00150759	1.39673	0.25	0.035	1	0.657476	-0.650829	0	0.032	1	0.504688	-0.746933	0	0.082	1	0.657476	0.00601673
Phlpp2	0.754619	1.37473	0	0.024	1	0.778493	0.408199	0	0.01	1	0.782549	0.768091	0	0.013	1	0.00150838	4.09722	0.2	0.016	1	0.782549	0.0060199
Vps54	0.314315	1.20283	0.25	0.093	1	0.00154367	1.59014	0.25	0.035	1	0.641238	0.471441	0	0.035	1	0.512837	-0.300564	0	0.079	1	0.641238	0.00616039
Sertad2	0.518017	-0.329465	0	0.095	1	0.650998	-0.143354	0.125	0.078	1	0.00154941	0.617392	0.5	0.09	1	0.43001	-1.00718	0	0.112	1	0.650998	0.00618326
Tmem238l	0.0725688	2.55871	0.25	0.049	1	0.351145	0.903794	0.125	0.049	1	0.00154976	4.13186	0.333	0.05	1	0.671451	1.59284	0	0.035	1	0.671451	0.00618466
Pja2	0.251511	1.09963	0.5	0.269	1	0.00155764	0.892813	0.625	0.162	1	0.933026	-0.507174	0.167	0.148	1	0.220055	-2.15562	0	0.236	1	0.933026	0.00621603
Ube2r2	0.837612	-0.517999	0.5	0.336	1	0.00155985	1.35085	0.625	0.18	1	0.243659	-2.90502	0	0.187	1	0.533744	0.454654	0.4	0.29	1	0.837612	0.0062248
Cry1	0.00156195	2.24624	0.5	0.071	1	0.115842	1.83262	0.125	0.029	1	0.679107	0.196967	0	0.028	1	0.585551	0.147091	0	0.057	1	0.679107	0.00623319
Pafah2	0.759634	2.17339	0	0.023	1	0.701863	0.313299	0	0.018	1	0.00157383	3.99328	0.167	0.014	1	0.681503	0.967838	0	0.033	1	0.759634	0.00628049
Chchd6	0.313688	1.21852	0.25	0.096	1	0.00158048	2.1257	0.25	0.036	1	0.101976	0.979539	0.167	0.036	1	0.554217	-0.148208	0	0.066	1	0.554217	0.00630693
Rpp14	0.527555	-0.35251	0	0.092	1	0.00158048	1.9547	0.25	0.036	1	0.653334	-0.119043	0	0.033	1	0.29819	0.92116	0.2	0.072	1	0.653334	0.00630693
Raph1	0.00746511	0.882921	0.75	0.159	1	0.00158225	1.02464	0.375	0.07	1	0.646206	-0.709811	0.167	0.098	1	0.329388	-2.11299	0	0.162	1	0.646206	0.00631399
Olfr986	0.95555	-0.814128	0.5	0.408	1	0.00158815	0.344367	0.75	0.202	1	0.540502	-0.203036	0.333	0.222	1	0.901339	-0.680927	0.4	0.344	1	0.95555	0.00633747
Mon2	0.72291	0.383878	0.25	0.168	1	0.00159341	2.04383	0.375	0.077	1	0.471426	-1.64192	0	0.08	1	0.38492	-1.48706	0	0.132	1	0.72291	0.00635842
Enah	0.573514	-0.28728	0.75	0.44	1	0.128912	0.230489	0.5	0.228	1	0.00160092	1.408	0.667	0.173	1	0.683151	-1.60394	0.4	0.371	1	0.683151	0.00638834
Klf15	0.00160253	1.91185	0.5	0.071	1	0.240257	1.07837	0.125	0.041	1	0.0681987	1.56068	0.167	0.031	1	0.189978	1.12744	0.2	0.056	1	0.240257	0.00639471
Bcdin3d	0.00184353	1.93366	0.5	0.071	1	0.0759497	1.10207	0.125	0.025	1	0.00160371	3.62052	0.167	0.014	1	0.519068	-0.320898	0	0.077	1	0.519068	0.00639944
Cad	0.00186022	1.95182	0.75	0.157	1	0.929717	-0.289385	0.125	0.109	1	0.391736	0.521878	0.167	0.069	1	0.00160763	1.61922	0.6	0.109	1	0.929717	0.00641505
Baz1b	0.00161071	1.47313	1	0.24	1	0.366882	-2.06889	0	0.093	1	0.766806	-1.12525	0.167	0.112	1	0.00907013	0.556042	0.8	0.2	1	0.766806	0.00642729
Ppan	0.00196225	2.63041	0.5	0.077	1	0.00161771	1.82246	0.25	0.036	1	0.622072	-0.473938	0	0.039	1	0.545106	-0.276365	0	0.069	1	0.622072	0.00645514
Stk24	0.342023	-1.40088	0	0.187	1	0.00161841	1.84922	0.375	0.075	1	0.41724	0.318366	0.167	0.075	1	0.330643	-1.55969	0	0.161	1	0.41724	0.00645793
Gemin5	0.00163297	2.53981	0.5	0.075	1	0.0316907	3.27774	0.125	0.019	1	0.762938	1.05192	0	0.015	1	0.504688	-0.298759	0	0.082	1	0.762938	0.00651589
Chd1l	0.693217	1.70996	0	0.038	1	0.00163525	3.70056	0.125	0.01	1	0.0185424	1.30403	0.167	0.022	1	0.0239945	2.3189	0.2	0.028	1	0.693217	0.00652496
Ctsh	0.00163734	0.940938	1	0.241	1	0.88655	-0.556525	0.125	0.104	1	0.36947	-2.49425	0	0.119	1	0.18756	-0.196357	0.6	0.247	1	0.88655	0.0065333
Hs3st6	0.735543	2.69314	0	0.028	1	0.642821	0.170769	0	0.026	1	0.769279	1.51376	0	0.014	1	0.00164139	3.58692	0.2	0.016	1	0.769279	0.00654942
Scrib	0.587597	0.224305	0	0.069	1	0.5646	-0.707644	0	0.04	1	0.717605	0.631216	0	0.022	1	0.00164565	2.09784	0.4	0.059	1	0.717605	0.00656639
Adk	0.429568	0.489868	0.5	0.285	1	0.129235	0.994572	0.5	0.277	1	0.779278	0.682979	0.167	0.251	1	0.00164684	1.72246	0.8	0.23	1	0.779278	0.00657111
Polr2f	0.0620148	0.754824	1	0.362	1	0.0143335	0.60333	0.5	0.153	1	0.00164961	1.58602	0.5	0.098	1	0.00739589	1.00186	1	0.31	1	0.0620148	0.00658213
Mtx3	0.786533	2.57569	0	0.019	1	0.759143	1.41696	0	0.012	1	0.00166504	3.30449	0.167	0.014	1	0.760127	1.36432	0	0.019	1	0.786533	0.00664356
Zc3h14	0.49604	-0.104301	0.5	0.265	1	0.001669	1.16226	0.375	0.073	1	0.493751	-1.61142	0	0.073	1	0.81476	-0.807251	0.2	0.216	1	0.81476	0.00665931
Ccdc174	0.337523	-1.33506	0	0.19	1	0.00168293	1.3916	0.375	0.073	1	0.47608	-0.206656	0.167	0.078	1	0.339563	-1.64012	0	0.156	1	0.47608	0.00671475
Cggbp1	0.468707	0.319947	0.75	0.483	1	0.00169517	1.50672	0.75	0.287	1	0.0799577	0.237326	0.667	0.266	1	0.778977	-0.397652	0.4	0.456	1	0.778977	0.00676346
Gm15710	0.0018379	1.22956	0.25	0.02	1	0.694647	0.902797	0	0.019	1	0.00169651	2.96596	0.167	0.014	1	0.729794	0.640786	0	0.024	1	0.729794	0.0067688
1810055G02Rik	0.759634	2.18645	0	0.023	1	0.732928	0.798958	0	0.015	1	0.00169651	2.40079	0.167	0.014	1	0.75106	1.91027	0	0.02	1	0.759634	0.0067688
Miga1	0.593311	0.308214	0	0.067	1	0.49769	-1.31035	0	0.055	1	0.00170031	1.15101	0.333	0.046	1	0.556531	-0.526567	0	0.065	1	0.593311	0.00678392
Cmc4	0.599118	0.195239	0	0.065	1	0.00170594	3.84202	0.125	0.01	1	0.739207	0.458655	0	0.018	1	0.0753161	1.96706	0.2	0.039	1	0.739207	0.00680632
Zfp384	0.744895	1.37078	0	0.026	1	0.00170594	3.82397	0.125	0.01	1	0.71248	0.324425	0	0.022	1	0.0193984	2.31563	0.2	0.026	1	0.744895	0.00680632
Iftap	0.413056	-0.446786	0	0.145	1	0.0298601	0.653924	0.375	0.114	1	0.00172442	1.63806	0.5	0.098	1	0.00171257	1.4496	0.6	0.113	1	0.413056	0.0068327
Llgl2	0.121243	2.55792	0.25	0.062	1	0.00171548	1.47839	0.375	0.072	1	0.543058	-0.846346	0	0.058	1	0.00474749	2.14455	0.4	0.068	1	0.543058	0.00684427
Usp46	0.21371	-2.20267	0	0.287	1	0.279764	-2.39805	0	0.129	1	0.00171679	0.801651	0.5	0.094	1	0.611871	-1.40816	0.2	0.255	1	0.611871	0.00684949
Ccdc141	0.754619	1.87258	0	0.024	1	0.701863	0.16348	0	0.018	1	0.00172853	2.84968	0.167	0.014	1	0.755549	0.741281	0	0.019	1	0.755549	0.0068962
Acox3	0.128095	0.748462	0.5	0.19	1	0.016672	0.803105	0.375	0.098	1	0.264343	0.765102	0.167	0.058	1	0.00173161	1.04851	0.8	0.173	1	0.264343	0.00690849
Ctbp1	0.394591	0.328977	0.5	0.252	1	0.00173334	0.781068	0.625	0.164	1	0.0138001	1.49075	0.5	0.15	1	0.027766	1.12184	0.6	0.177	1	0.394591	0.00691537
Magi3	0.00983901	1.67912	0.5	0.092	1	0.00173429	1.74843	0.25	0.036	1	0.128229	0.877709	0.167	0.039	1	0.0109361	1.52235	0.4	0.074	1	0.128229	0.00691915
Dennd4a	0.576433	-0.373307	0	0.073	1	0.00173429	1.23361	0.25	0.036	1	0.551988	-1.59126	0	0.056	1	0.207435	0.335933	0.2	0.058	1	0.576433	0.00691915
Stam	0.00173585	2.31963	0.5	0.073	1	0.598718	-0.461824	0	0.034	1	0.129067	0.832582	0.167	0.039	1	0.00192255	1.98804	0.4	0.058	1	0.598718	0.00692535
Slc11a2	0.00173732	2.16636	0.5	0.074	1	0.74255	0.187189	0.125	0.088	1	0.0144945	1.63869	0.333	0.07	1	0.536219	-0.317245	0	0.072	1	0.74255	0.00693119
Agr2	0.0188497	2.25342	0.75	0.347	1	0.778055	-1.15159	0.75	0.512	1	0.683994	-0.268593	0.5	0.363	1	0.00174812	1.63288	1	0.355	1	0.778055	0.00697418
Ebi3	0.00175587	3.15239	0.25	0.02	1	0.0122964	1.6289	0.125	0.015	1	0.789515	0.910145	0	0.012	1	0.760127	1.81783	0	0.019	1	0.789515	0.00700502
Olfr709-ps1	0.00175587	3.00872	0.25	0.02	1	0.759143	1.03681	0	0.012	1	0.762938	1.14948	0	0.015	1	0.73808	0.546817	0	0.022	1	0.762938	0.00700502
Ift140	0.754619	1.45897	0	0.024	1	0.741344	1.01609	0	0.014	1	0.00176109	2.52067	0.167	0.014	1	0.769571	1.68166	0	0.017	1	0.769571	0.00702579
Crkl	0.608013	0.23192	0	0.062	1	0.603901	-0.547885	0	0.033	1	0.614719	-0.664669	0	0.041	1	0.00176731	1.64366	0.4	0.057	1	0.614719	0.00705053
Stk17b	0.640492	0.812898	0.25	0.163	1	0.00177733	0.298562	0.5	0.112	1	0.431657	2.36666	0.167	0.088	1	0.025506	0.641866	0.6	0.165	1	0.640492	0.0070904
Tfpi	0.713554	1.55834	0	0.033	1	0.724795	0.225134	0	0.015	1	0.789515	0.64217	0	0.012	1	0.00178322	2.78245	0.4	0.061	1	0.789515	0.00711383
Sdc4	0.542851	-1.3601	0.25	0.334	1	0.685946	-0.994732	0.5	0.32	1	0.00178333	1.35482	0.833	0.26	1	0.196787	0.547403	0.6	0.285	1	0.685946	0.00711424
Taf1c	0.775375	2.23791	0	0.02	1	0.68077	0.342519	0	0.021	1	0.762938	0.903595	0	0.015	1	0.00178512	2.71098	0.2	0.016	1	0.775375	0.00712138
Lrrc58	0.192438	0.630856	0.5	0.19	1	0.00179262	0.915159	0.375	0.071	1	0.673971	-0.67107	0.167	0.101	1	0.362214	-1.46188	0	0.144	1	0.673971	0.00715123
Shtn1	0.378405	-0.965669	0	0.165	1	0.00179411	0.993735	0.5	0.113	1	0.428386	-1.40133	0	0.095	1	0.0203584	1.1898	0.6	0.175	1	0.428386	0.00715716
Rbm19	0.670566	1.18106	0	0.044	1	0.674085	1.13551	0	0.022	1	0.00179423	2.61836	0.167	0.014	1	0.614481	0.742233	0	0.049	1	0.674085	0.00715762
Lmtk2	0.00179646	3.63159	0.25	0.02	1	0.0165724	2.34712	0.125	0.015	1	0.0516982	2.3554	0.167	0.03	1	0.764799	1.5746	0	0.018	1	0.764799	0.00716649
Arrdc2	0.00179646	3.08709	0.25	0.02	1	0.709282	1.13811	0	0.017	1	0.733628	1.48842	0	0.019	1	0.760127	1.1671	0	0.019	1	0.760127	0.00716649
Atf2	0.422212	-0.791589	0	0.14	1	0.402237	-1.4105	0	0.081	1	0.0143333	0.714585	0.333	0.066	1	0.00180535	1.17285	0.6	0.11	1	0.422212	0.00720187
Tmem42	0.388713	1.41816	0.25	0.111	1	0.0892493	0.850256	0.25	0.078	1	0.00180891	1.91879	0.333	0.049	1	0.0313811	1.45755	0.4	0.094	1	0.388713	0.00721601
Inip	0.14382	1.67851	0.25	0.062	1	0.00181023	2.05183	0.25	0.036	1	0.540131	-1.07525	0	0.059	1	0.1641	1.33608	0.2	0.053	1	0.540131	0.00722126
Chm	0.555075	0.176397	0	0.081	1	0.00181023	2.23305	0.25	0.036	1	0.154705	1.74871	0.167	0.046	1	0.00844541	1.49842	0.4	0.072	1	0.555075	0.00722126
Myo5c	0.0314142	0.493403	0.75	0.213	1	0.638985	0.300575	0.375	0.317	1	0.00181358	1.40482	0.833	0.282	1	0.0111581	0.884334	0.8	0.241	1	0.638985	0.00723459
Gcm1	0.00425207	2.1686	0.25	0.024	1	0.00181727	3.02757	0.125	0.01	1	0.00358633	2.07345	0.167	0.015	1	0.806399	1.47719	0	0.012	1	0.806399	0.00724928
Parp6	0.754619	1.35387	0	0.024	1	0.00181727	3.2899	0.125	0.01	1	0.796732	1.81385	0	0.011	1	0.0329002	2.13869	0.2	0.031	1	0.796732	0.00724928
Shroom1	0.775375	2.46299	0	0.02	1	0.00181727	3.04708	0.125	0.01	1	0.789515	1.87723	0	0.012	1	0.789792	3.13823	0	0.014	1	0.789792	0.00724928
Atp5j2	0.108124	0.722086	1	0.691	1	0.0947169	0.366048	0.875	0.452	1	0.00182455	1.29617	1	0.337	1	0.360526	0.554558	0.8	0.663	1	0.360526	0.00727823
Stag2	0.877454	-0.601682	0.25	0.239	1	0.00182817	1.20217	0.5	0.119	1	0.323853	-2.54284	0	0.141	1	0.669579	-1.2149	0.2	0.239	1	0.877454	0.00729266
Tagln2	0.379711	0.506811	0.5	0.281	1	0.00182822	1.28848	0.375	0.073	1	0.589917	-1.08267	0.167	0.09	1	0.452526	0.34548	0.4	0.24	1	0.589917	0.00729283
Usp10	0.340517	-1.29722	0	0.188	1	0.00183354	0.755351	0.375	0.072	1	0.301004	0.825752	0.167	0.061	1	0.249892	0.244532	0.4	0.164	1	0.340517	0.00731401
Synj2	0.581972	0.575396	0	0.071	1	0.512367	0.926329	0.125	0.068	1	0.00183811	2.7376	0.333	0.05	1	0.29497	1.09737	0.2	0.069	1	0.581972	0.00733218
Dnlz	0.00184344	1.904	0.75	0.155	1	0.429109	-1.54998	0	0.073	1	0.387505	1.29599	0.167	0.075	1	0.743106	0.631485	0.2	0.155	1	0.743106	0.00735338
Src	0.54232	-0.285526	0	0.086	1	0.517215	-0.90893	0	0.05	1	0.00184787	1.48477	0.333	0.048	1	0.516979	-0.675688	0	0.078	1	0.54232	0.007371
Jpt2	0.00184803	2.6496	0.5	0.076	1	0.256527	2.04148	0.125	0.045	1	0.564263	-1.01081	0	0.053	1	0.167647	1.49347	0.2	0.055	1	0.564263	0.00737166
Ercc4	0.713554	0.891378	0	0.033	1	0.00185584	2.44236	0.125	0.01	1	0.77581	1.18911	0	0.014	1	0.664936	0.139558	0	0.036	1	0.77581	0.00740271
Snx8	0.824328	3.18904	0	0.013	1	0.00185584	3.00068	0.125	0.01	1	0.782549	2.07493	0	0.013	1	0.729794	1.38099	0	0.024	1	0.824328	0.00740271
Hnrnpr	0.572207	-0.172629	0.75	0.431	1	0.00185846	0.844275	0.625	0.174	1	0.903762	-0.530524	0.167	0.185	1	0.339243	0.530425	0.6	0.394	1	0.903762	0.00741313
Alg3	0.681676	1.71694	0	0.041	1	0.724795	0.617473	0	0.015	1	0.00186222	3.04542	0.167	0.014	1	0.721772	1.55688	0	0.025	1	0.724795	0.00742808
Maml1	0.713554	1.06012	0	0.033	1	0.778493	1.69678	0	0.01	1	0.00186222	1.8542	0.167	0.014	1	0.025726	2.26169	0.2	0.029	1	0.778493	0.00742808
Gpx4	0.446708	0.392251	0.75	0.501	1	0.00186245	0.571027	0.875	0.267	1	0.0663545	1.24883	0.667	0.294	1	0.267337	0.292944	0.8	0.442	1	0.446708	0.007429
Egln2	0.912305	-0.243829	0.25	0.253	1	0.535402	0.151568	0.125	0.066	1	0.00186753	1.32011	0.333	0.047	1	0.950311	-0.195255	0.2	0.202	1	0.950311	0.00744922
Anapc5	0.357524	0.477435	0.5	0.236	1	0.00186755	1.5768	0.375	0.074	1	0.026286	1.3585	0.333	0.08	1	0.974579	-0.599574	0.2	0.185	1	0.974579	0.00744931
Dvl1	0.100183	1.71532	0.25	0.055	1	0.00187308	1.68396	0.25	0.036	1	0.114468	0.646718	0.167	0.038	1	0.0643472	1.40528	0.2	0.036	1	0.114468	0.0074713
Nck2	0.709366	1.47068	0	0.034	1	0.0124789	1.4727	0.125	0.015	1	0.812034	1.73515	0	0.01	1	0.00187682	2.94347	0.2	0.016	1	0.812034	0.00748616
Ric8b	0.00188023	2.96534	0.25	0.02	1	0.674085	0.316365	0	0.022	1	0.769279	0.361683	0	0.014	1	0.695475	1.3384	0	0.03	1	0.769279	0.00749972
Ube2b	0.368621	0.270087	0.75	0.421	1	0.00188498	0.575206	0.625	0.163	1	0.316559	0.265971	0.333	0.16	1	0.912691	-0.614552	0.4	0.351	1	0.912691	0.00751861
Rps19bp1	0.00189078	1.10885	1	0.219	1	0.429109	-1.46869	0	0.073	1	0.528662	-1.15833	0	0.062	1	0.0776833	0.387188	0.6	0.197	1	0.528662	0.00754169
Snrpb	0.0567806	0.93448	1	0.497	1	0.00189403	1.4616	0.5	0.125	1	0.816691	-1.17041	0.167	0.12	1	0.217705	0.401864	0.8	0.438	1	0.816691	0.00755462
Cep250	0.697169	0.711541	0	0.037	1	0.00189515	3.04952	0.125	0.01	1	0.670261	-0.579212	0	0.03	1	0.688403	0.76771	0	0.031	1	0.697169	0.0075591
Slc25a42	0.770004	1.93554	0	0.021	1	0.00189515	1.98129	0.125	0.01	1	0.77581	1.47198	0	0.014	1	0.806399	2.32996	0	0.012	1	0.806399	0.0075591
Polh	0.770004	2.13906	0	0.021	1	0.00189515	3.08379	0.125	0.01	1	0.804227	1.50245	0	0.01	1	0.733903	1.27637	0	0.023	1	0.804227	0.0075591
Zfp185	0.00425207	3.8276	0.25	0.024	1	0.709282	0.451941	0	0.017	1	0.00189709	2.7856	0.167	0.014	1	0.00781465	3.33896	0.2	0.021	1	0.709282	0.0075668
Ints8	0.602058	0.134197	0	0.064	1	0.768601	0.444901	0	0.011	1	0.00189709	1.53993	0.167	0.014	1	0.622825	0.141123	0	0.046	1	0.768601	0.0075668
Zfyve16	0.670566	1.01092	0	0.044	1	0.0277931	2.21306	0.125	0.018	1	0.00189709	2.44784	0.167	0.014	1	0.5932	0.120582	0	0.054	1	0.670566	0.0075668
Nipal1	0.780881	1.16612	0	0.019	1	0.0291546	1.37873	0.125	0.018	1	0.00189709	2.19152	0.167	0.014	1	0.0259785	1.92562	0.2	0.029	1	0.780881	0.0075668
Plek2	0.917965	-0.551749	0.25	0.191	1	0.151722	0.600995	0.125	0.032	1	0.00189709	1.87574	0.167	0.014	1	0.843553	-0.79133	0.2	0.142	1	0.917965	0.0075668
Hspa8	0.323419	0.543576	0.75	0.566	1	0.00189911	1.42552	0.625	0.18	1	0.193188	0.295965	0.5	0.257	1	0.450661	0.394194	0.8	0.479	1	0.450661	0.00757481
Ahcyl1	0.322495	0.416366	0.5	0.235	1	0.00193121	0.622345	0.625	0.157	1	0.00712294	0.540493	0.667	0.17	1	0.256582	-1.90382	0	0.208	1	0.322495	0.0077025
Ctc1	0.0202303	2.45016	0.25	0.033	1	0.724795	0.138223	0	0.015	1	0.00193256	2.49845	0.167	0.014	1	0.668176	0.623529	0	0.036	1	0.724795	0.00770788
Pde3b	0.663379	0.733172	0	0.046	1	0.778493	1.18306	0	0.01	1	0.00193256	2.60207	0.167	0.014	1	0.092234	1.55917	0.2	0.041	1	0.778493	0.00770788
Plekhn1	0.00307865	2.99848	0.25	0.022	1	0.00193524	3.15954	0.125	0.01	1	0.804227	1.48004	0	0.01	1	0.769571	1.57972	0	0.017	1	0.804227	0.00771851
Elf4	0.663379	0.625969	0	0.046	1	0.00193524	2.48129	0.125	0.01	1	0.733628	0.213606	0	0.019	1	0.688403	0.819127	0	0.031	1	0.733628	0.00771851
AI597479	0.697169	1.1213	0	0.037	1	0.00193524	2.89587	0.125	0.01	1	0.77581	1.34453	0	0.014	1	0.678114	0.633521	0	0.034	1	0.77581	0.00771851
Zfp236	0.701176	1.15136	0	0.036	1	0.00193524	1.98997	0.125	0.01	1	0.789515	1.33442	0	0.012	1	0.725752	0.733725	0	0.024	1	0.789515	0.00771851
Pi15	0.754619	0.672308	0	0.024	1	0.00193524	2.7905	0.125	0.01	1	0.692916	-0.96715	0	0.026	1	0.774448	1.24827	0	0.016	1	0.774448	0.00771851
Spock2	0.770004	1.40298	0	0.021	1	0.00193524	1.87681	0.125	0.01	1	0.697675	-0.99478	0	0.025	1	0.795172	1.91548	0	0.014	1	0.795172	0.00771851
Tmem139	0.599118	1.03878	0	0.065	1	0.212916	1.79209	0.125	0.039	1	0.162525	1.39748	0.167	0.044	1	0.00193813	2.35238	0.4	0.059	1	0.599118	0.00773
Pwwp2a	0.518017	-0.495192	0	0.095	1	0.139685	1.35468	0.125	0.031	1	0.00194144	1.53981	0.333	0.049	1	0.488906	-0.822973	0	0.088	1	0.518017	0.00774319
Izumo4	0.00194282	2.12652	0.5	0.073	1	0.31512	0.716769	0.125	0.046	1	0.211862	1.07526	0.167	0.05	1	0.00475532	1.55565	0.4	0.066	1	0.31512	0.00774866
Slc22a15	0.513334	-0.753799	0	0.097	1	0.0019459	1.129	0.25	0.036	1	0.0643619	1.11981	0.167	0.031	1	0.486979	-1.21544	0	0.089	1	0.513334	0.0077609
Fyco1	0.493017	0.452335	0.25	0.121	1	0.0442718	1.49637	0.25	0.068	1	0.555016	-0.700774	0	0.055	1	0.00195783	1.36213	0.6	0.112	1	0.555016	0.00780834
Kifbp	0.010536	1.96526	0.5	0.099	1	0.00195902	1.33957	0.375	0.072	1	0.00705011	1.22007	0.333	0.059	1	0.488906	-0.757002	0	0.088	1	0.488906	0.0078131
Pigh	0.190498	1.31109	0.25	0.07	1	0.00196001	1.36529	0.25	0.036	1	0.597036	-0.393768	0	0.045	1	0.510783	-0.327499	0	0.08	1	0.597036	0.007817
Med17	0.00196373	2.25086	0.5	0.071	1	0.52535	-1.35339	0	0.048	1	0.600497	-0.709802	0	0.044	1	0.240021	1.55504	0.2	0.067	1	0.600497	0.00783182
Homer2	0.0516973	2.24122	0.5	0.156	1	0.142065	1.22179	0.25	0.096	1	0.53435	-1.11295	0	0.061	1	0.00196747	1.71075	0.6	0.12	1	0.53435	0.00784667
Afdn	0.045255	0.585094	1	0.355	1	0.0313072	0.597361	0.5	0.184	1	0.00197488	1.04012	0.667	0.158	1	0.344692	-1.80191	0.2	0.347	1	0.344692	0.00787617
Scarb1	0.00604034	2.90752	0.25	0.026	1	0.0019761	2.1024	0.125	0.01	1	0.796732	1.42649	0	0.011	1	0.710185	1.12208	0	0.027	1	0.796732	0.00788099
Intu	0.713554	1.87057	0	0.033	1	0.0019761	1.81518	0.125	0.01	1	0.812034	1.31835	0	0.01	1	0.733903	1.49302	0	0.023	1	0.812034	0.00788099
Usb1	0.744895	1.87801	0	0.026	1	0.0019761	2.35248	0.125	0.01	1	0.804227	1.23385	0	0.01	1	0.75106	1.5129	0	0.02	1	0.804227	0.00788099
Kif1c	0.0192494	1.71418	0.5	0.107	1	0.00197839	2.8705	0.25	0.038	1	0.0796612	2.62242	0.167	0.035	1	0.443729	1.53647	0.2	0.107	1	0.443729	0.00789011
Coa8	0.901738	-0.612067	0.25	0.246	1	0.00197906	0.953114	0.5	0.119	1	0.371283	-2.476	0	0.118	1	0.261621	-2.31088	0	0.205	1	0.901738	0.00789278
Mrpl44	0.340528	1.28192	0.25	0.098	1	0.00198231	1.51957	0.25	0.036	1	0.0564429	1.60687	0.167	0.03	1	0.460991	-0.916966	0	0.099	1	0.460991	0.00790569
A130010J15Rik	0.00198259	2.59011	0.5	0.078	1	0.608111	1.15822	0.125	0.079	1	0.00431068	2.20246	0.333	0.057	1	0.299609	0.488425	0.2	0.069	1	0.608111	0.00790683
Nme2	0.206052	1.51359	0.25	0.073	1	0.490181	-1.04189	0	0.057	1	0.00198292	2.55657	0.333	0.051	1	0.112069	1.85568	0.2	0.045	1	0.490181	0.00790812
Zcchc2	0.00198862	1.73126	0.5	0.071	1	0.588598	-0.413369	0	0.036	1	0.657476	0.191115	0	0.032	1	0.614481	0.190578	0	0.049	1	0.657476	0.00793078
Bnip1	0.18013	1.5601	0.25	0.071	1	0.0467842	1.49228	0.125	0.021	1	0.762938	0.871357	0	0.015	1	0.00199128	2.00451	0.4	0.059	1	0.762938	0.00794135
Cgn	0.0266229	1.65801	0.5	0.116	1	0.0020027	1.06598	0.625	0.168	1	0.258934	0.437283	0.333	0.151	1	0.438364	-0.630176	0	0.108	1	0.438364	0.00798677
Chpf2	0.557679	0.171751	0	0.08	1	0.427116	0.771791	0.125	0.057	1	0.143902	1.18093	0.167	0.042	1	0.00201117	1.96205	0.4	0.059	1	0.557679	0.00802043
Phykpl	0.447045	-0.882758	0	0.128	1	0.0126853	2.0806	0.375	0.109	1	0.00201292	2.18255	0.5	0.106	1	0.37339	-1.67551	0	0.138	1	0.447045	0.00802739
Polg	0.527555	-0.446275	0	0.092	1	0.00201774	1.08656	0.375	0.073	1	0.452734	-0.806937	0.167	0.074	1	0.396839	0.110129	0.2	0.082	1	0.527555	0.00804655
Lmo7	0.0539037	1.22028	0.5	0.138	1	0.993636	-0.934881	0.125	0.117	1	0.00201968	1.33808	0.5	0.099	1	0.125135	1.1658	0.4	0.148	1	0.993636	0.00805428
Arfgef1	0.711268	-0.679024	0.25	0.291	1	0.00203184	1.08273	0.5	0.119	1	0.311463	-2.5359	0	0.147	1	0.691908	-1.19579	0.2	0.24	1	0.711268	0.00810264
Csk	0.459046	-0.394099	0	0.122	1	0.00203432	1.19187	0.375	0.073	1	0.512125	-1.5373	0	0.067	1	0.466411	-0.743567	0	0.097	1	0.512125	0.00811247
Psma1	0.52826	0.529441	0.5	0.373	1	0.00204006	0.547894	0.5	0.113	1	0.681074	-0.34777	0.167	0.103	1	0.0155775	1.28799	0.8	0.305	1	0.681074	0.00813532
Ndufs8	0.133571	0.890605	0.75	0.369	1	0.246172	0.319873	0.25	0.11	1	0.002041	1.28881	0.5	0.098	1	0.00658116	1.03654	1	0.33	1	0.246172	0.00813903
Exosc10	0.00204188	1.99094	0.5	0.073	1	0.625534	-0.168046	0	0.029	1	0.0160365	1.79466	0.167	0.021	1	0.614481	-0.176257	0	0.049	1	0.625534	0.00814255
Mapre3	0.48635	-0.593278	0	0.109	1	0.00204505	2.67777	0.25	0.038	1	0.657476	-0.356788	0	0.032	1	0.458468	0.444664	0.2	0.089	1	0.657476	0.00815514
Cdk10	0.639443	0.768404	0	0.053	1	0.578786	-0.633951	0	0.037	1	0.728173	0.645556	0	0.02	1	0.00204917	1.60332	0.4	0.058	1	0.728173	0.00817152
Carhsp1	0.328448	1.20726	0.5	0.34	1	0.00331845	0.910963	0.5	0.128	1	0.00204952	1.36256	0.5	0.101	1	0.111085	0.876689	0.6	0.259	1	0.328448	0.00817292
F8a	0.00269285	2.57294	0.5	0.079	1	0.542227	0.435721	0.125	0.067	1	0.00205013	2.13192	0.333	0.05	1	0.415972	0.940182	0.2	0.089	1	0.542227	0.00817533
Ube4b	0.00518071	1.93399	0.5	0.086	1	0.431964	0.626473	0.125	0.057	1	0.00205013	2.51344	0.333	0.05	1	0.536219	-0.482965	0	0.072	1	0.536219	0.00817533
Med19	0.205483	0.806394	0.5	0.2	1	0.00205062	1.91912	0.25	0.036	1	0.637309	-0.601152	0	0.036	1	0.820473	-0.198015	0.2	0.142	1	0.820473	0.00817729
Mrps9	0.0620202	1.24372	0.5	0.136	1	0.583654	-0.780912	0	0.036	1	0.618374	-0.816214	0	0.04	1	0.00205855	1.31471	0.6	0.114	1	0.618374	0.0082088
Wipi2	0.00260104	1.65191	0.5	0.075	1	0.52535	-1.25688	0	0.048	1	0.002066	1.21854	0.333	0.048	1	0.0233728	1.15194	0.4	0.087	1	0.52535	0.00823841
Zranb1	0.388485	-1.75649	0	0.159	1	0.00206785	1.04479	0.375	0.073	1	0.334902	0.723644	0.167	0.067	1	0.872539	-0.811507	0.2	0.147	1	0.872539	0.00824579
Sod1	0.0236916	1.04572	1	0.361	1	0.00207028	0.772851	0.75	0.232	1	0.844136	-1.02103	0.333	0.245	1	0.13772	0.51068	0.8	0.358	1	0.844136	0.00825545
Adcy6	0.218945	1.29955	0.25	0.076	1	0.583654	-0.513616	0	0.036	1	0.13315	1.14802	0.167	0.04	1	0.00208739	1.44671	0.4	0.057	1	0.583654	0.00832345
Snd1	0.100503	0.740456	0.75	0.28	1	0.00208753	1.35945	0.5	0.124	1	0.0022997	1.23583	0.5	0.098	1	0.384089	0.723976	0.4	0.232	1	0.384089	0.008324
Lysmd3	0.710983	0.298499	0.25	0.157	1	0.116174	0.92655	0.25	0.087	1	0.0248268	0.709244	0.333	0.074	1	0.00209584	1.96989	0.6	0.127	1	0.710983	0.00835705
Git1	0.614071	0.518504	0	0.06	1	0.00209736	1.82816	0.25	0.036	1	0.107413	0.7021	0.167	0.037	1	0.62002	0.308205	0	0.047	1	0.62002	0.00836307
Cpeb4	0.0020979	1.45538	0.75	0.142	1	0.547289	0.215223	0.125	0.067	1	0.505128	0.695857	0.167	0.087	1	0.742779	-0.106601	0.2	0.132	1	0.742779	0.00836525
Hpgd	0.746263	-1.17652	0.25	0.281	1	0.533684	-1.81456	0	0.046	1	0.00210811	0.63064	0.333	0.048	1	0.0618048	0.562326	0.6	0.201	1	0.746263	0.00840581
Hnrnpa0	0.0873478	0.761049	1	0.416	1	0.00211512	1.2752	0.5	0.123	1	0.250011	-0.171345	0.333	0.142	1	0.472321	-1.1316	0.2	0.33	1	0.472321	0.00843367
Ldlrad3	0.00211847	1.46664	0.5	0.074	1	0.509271	-1.23889	0	0.052	1	0.546009	-1.46594	0	0.058	1	0.545106	-0.750461	0	0.069	1	0.546009	0.00844699
Klf10	0.651952	-0.126329	0.25	0.142	1	0.338095	-0.239397	0.125	0.047	1	0.517552	-2.03259	0	0.066	1	0.00215119	1.3679	0.6	0.117	1	0.651952	0.00857705
Mnat1	0.907081	-0.327082	0.25	0.19	1	0.00215412	0.970009	0.5	0.119	1	0.666111	-0.425566	0.167	0.101	1	0.331904	-1.36376	0	0.16	1	0.907081	0.0085887
Fam241a	0.00501012	1.82735	0.5	0.085	1	0.122515	1.38633	0.125	0.03	1	0.707453	0.55417	0	0.023	1	0.00215885	1.8494	0.4	0.059	1	0.707453	0.0086075
Glo1	0.00217456	1.53668	1	0.252	1	0.0417532	0.365109	0.375	0.116	1	0.639837	0.72809	0.167	0.111	1	0.674909	-0.386135	0.4	0.24	1	0.674909	0.00866992
Rragd	0.00217886	3.91969	0.25	0.021	1	0.191126	1.10152	0.125	0.036	1	0.649248	-0.260057	0	0.034	1	0.789792	2.34241	0	0.014	1	0.789792	0.00868702
Stk38l	0.464125	1.14388	0.25	0.133	1	0.477362	0.555687	0.125	0.062	1	0.002187	2.03095	0.333	0.051	1	0.799549	-0.136056	0.2	0.137	1	0.799549	0.00871935
Clpx	0.1927	0.603469	0.5	0.195	1	0.51322	-1.20692	0	0.051	1	0.00220469	1.5415	0.333	0.05	1	0.354054	-1.51258	0	0.148	1	0.51322	0.00878965
Dele1	0.150648	2.22749	0.25	0.068	1	0.0022185	1.82929	0.25	0.036	1	0.637309	-0.53276	0	0.036	1	0.570742	-0.465185	0	0.061	1	0.637309	0.00884451
Set	0.73277	-0.23084	1	0.582	1	0.00222671	1.04064	0.875	0.349	1	0.0340765	0.648854	0.833	0.354	1	0.119728	0.393795	1	0.551	1	0.73277	0.00887714
Rorb	0.608013	0.517507	0	0.062	1	0.00222932	1.53591	0.375	0.076	1	0.397796	0.499884	0.167	0.07	1	0.580544	-0.471881	0	0.058	1	0.608013	0.00888751
Foxk2	0.180644	1.74695	0.25	0.076	1	0.276613	0.803413	0.125	0.044	1	0.00223364	1.70011	0.333	0.049	1	0.243953	1.4709	0.2	0.064	1	0.276613	0.00890467
Olfr635	0.614071	0.240777	0	0.06	1	0.529492	-1.17761	0	0.047	1	0.00224005	1.68602	0.333	0.05	1	0.538421	-0.928883	0	0.071	1	0.614071	0.00893012
Pnpt1	0.00224612	2.30776	0.5	0.076	1	0.148649	1.29822	0.125	0.032	1	0.192576	0.725091	0.167	0.048	1	0.214988	0.701842	0.2	0.059	1	0.214988	0.00895427
Rpf2	0.494924	0.870617	0.25	0.128	1	0.426015	-1.33763	0	0.074	1	0.35484	0.445605	0.167	0.066	1	0.00226429	1.36057	0.6	0.115	1	0.494924	0.00902646
Rps6ka3	0.00227344	2.18035	0.5	0.076	1	0.194607	1.16672	0.125	0.036	1	0.561153	-1.05695	0	0.054	1	0.496714	-0.399203	0	0.085	1	0.561153	0.0090628
Polr1h	0.345052	-1.34516	0	0.185	1	0.0367645	1.16835	0.25	0.064	1	0.00227389	2.31165	0.333	0.051	1	0.39986	-1.11435	0	0.125	1	0.39986	0.00906459
Gpn1	0.52038	-0.420503	0	0.094	1	0.00227732	1.73271	0.25	0.037	1	0.142133	0.823406	0.167	0.042	1	0.416843	0.401516	0.2	0.088	1	0.52038	0.00907822
Slc31a1	0.00550514	1.50257	0.75	0.167	1	0.656212	0.200472	0.25	0.187	1	0.00227816	1.03922	0.667	0.159	1	0.245488	0.677364	0.4	0.165	1	0.656212	0.00908156
Smc3	0.0111413	1.10857	1	0.307	1	0.00227995	1.00398	0.375	0.073	1	0.654435	-0.599491	0.167	0.099	1	0.0888797	0.969607	0.6	0.258	1	0.654435	0.00908866
Bcs1l	0.00228194	1.75416	0.5	0.073	1	0.0967573	1.04091	0.125	0.026	1	0.707453	0.417444	0	0.023	1	0.23084	0.851675	0.2	0.061	1	0.707453	0.00909658
Ctcf	0.850613	-0.440483	0.5	0.328	1	0.00228527	1.07689	0.5	0.123	1	0.885194	-1.04327	0.167	0.129	1	0.426089	-0.199139	0.6	0.313	1	0.885194	0.00910979
Acsl5	0.169738	0.628449	0.5	0.181	1	0.00228865	1.91617	0.375	0.077	1	0.0157646	1.18696	0.333	0.07	1	0.275193	0.452328	0.4	0.18	1	0.275193	0.00912322
Tpgs2	0.552489	-0.188096	0	0.082	1	0.603901	-0.443887	0	0.033	1	0.717605	0.624252	0	0.022	1	0.00230162	2.20879	0.4	0.062	1	0.717605	0.00917473
Gm18283	0.0154294	1.52238	0.25	0.031	1	0.0240762	2.47757	0.125	0.017	1	0.782549	0.71209	0	0.013	1	0.00230877	2.50895	0.2	0.017	1	0.782549	0.00920315
Erbb3	0.00231488	3.24817	0.5	0.084	1	0.505473	0.957644	0.125	0.067	1	0.28013	0.724936	0.167	0.057	1	0.438736	0.681958	0.2	0.087	1	0.505473	0.0092274
Rrp15	0.268583	1.23049	0.25	0.084	1	0.701863	1.06458	0	0.018	1	0.00955469	2.17888	0.167	0.018	1	0.00231857	1.82594	0.4	0.059	1	0.701863	0.00924206
Chmp3	0.242243	0.478896	0.75	0.342	1	0.00232321	0.706442	0.625	0.166	1	0.878708	1.01994	0.167	0.163	1	0.80025	-0.14823	0.4	0.315	1	0.878708	0.00926053
Rassf1	0.679209	-0.22458	0.25	0.148	1	0.00232818	1.65294	0.25	0.037	1	0.170438	0.793135	0.167	0.045	1	0.00604795	0.811242	0.6	0.127	1	0.679209	0.00928026
Brat1	0.72213	1.74433	0	0.031	1	0.0361459	3.17454	0.125	0.02	1	0.00234276	3.32043	0.167	0.014	1	0.0405024	2.20276	0.2	0.033	1	0.72213	0.00933816
Gon4l	0.518017	-0.22631	0	0.095	1	0.002354	2.24987	0.25	0.037	1	0.0828864	0.935043	0.167	0.034	1	0.521169	-0.422038	0	0.077	1	0.521169	0.00938281
Tmed5	0.386085	0.331642	0.5	0.252	1	0.80663	-0.209945	0.125	0.095	1	0.00235768	0.870466	0.5	0.1	1	0.914478	-0.666775	0.2	0.197	1	0.914478	0.00939742
Cuta	0.299741	0.433541	0.75	0.363	1	0.00660985	0.677702	0.5	0.135	1	0.647397	-0.532473	0.167	0.101	1	0.0023639	1.63992	1	0.298	1	0.647397	0.00942213
Epb41l5	0.00236518	2.05609	0.5	0.074	1	0.0876036	1.36568	0.125	0.026	1	0.67465	0.443036	0	0.029	1	0.549633	-0.43798	0	0.067	1	0.67465	0.00942722
Ppp2r1a	0.0328916	1.34484	0.75	0.248	1	0.00236932	0.7474	0.5	0.115	1	0.663873	-0.589689	0.167	0.099	1	0.416923	-0.115511	0.4	0.196	1	0.663873	0.00944363
Rnf44	0.00237334	2.38849	0.5	0.078	1	0.465649	-0.117118	0.125	0.059	1	0.567402	-0.976914	0	0.052	1	0.531856	-0.291473	0	0.073	1	0.567402	0.00945962
Abcb6	0.00237841	3.16155	0.25	0.021	1	0.0373613	2.825	0.125	0.02	1	0.744918	1.21332	0	0.018	1	0.779439	2.48007	0	0.016	1	0.779439	0.00947975
Slc29a3	0.642756	0.87565	0	0.052	1	0.00238008	1.85232	0.25	0.037	1	0.653334	-0.596276	0	0.033	1	0.614481	0.336278	0	0.049	1	0.653334	0.0094864
Rif1	0.00662897	2.00588	0.5	0.092	1	0.00238497	2.705	0.25	0.039	1	0.257496	1.42284	0.167	0.059	1	0.0750846	0.3132	0.4	0.11	1	0.257496	0.0095058
Serf1	0.0023886	1.58343	1	0.275	1	0.0601731	0.57716	0.5	0.195	1	0.328625	-2.04269	0	0.139	1	0.692141	-0.980886	0.2	0.236	1	0.692141	0.0095202
Fbxo9	0.141894	1.66805	0.5	0.232	1	0.26839	-2.38457	0	0.134	1	0.00238967	3.0742	0.5	0.114	1	0.85516	-0.789362	0.2	0.205	1	0.85516	0.00952448
Trio	0.298606	1.25122	0.25	0.091	1	0.00240643	1.72719	0.25	0.037	1	0.555016	-1.01941	0	0.055	1	0.504688	-0.548003	0	0.082	1	0.555016	0.00959102
Slc38a10	0.681987	0.605805	0.25	0.164	1	0.297259	0.329461	0.25	0.117	1	0.00241757	2.00665	0.5	0.103	1	0.00618732	1.27379	0.6	0.134	1	0.681987	0.00963528
Wdr77	0.263801	1.10051	0.25	0.083	1	0.619983	-0.455592	0	0.03	1	0.614719	-0.758897	0	0.041	1	0.00241818	1.80073	0.4	0.06	1	0.619983	0.00963769
Cthrc1	0.0154025	3.57406	0.25	0.032	1	0.768601	1.80769	0	0.011	1	0.796732	1.8364	0	0.011	1	0.00242246	3.43703	0.2	0.017	1	0.796732	0.00965468
Myo5b	0.0374923	2.48567	0.25	0.04	1	0.00243304	2.02151	0.25	0.037	1	0.0516649	1.54441	0.167	0.029	1	0.585551	0.318718	0	0.057	1	0.585551	0.00969669
Nek4	0.437134	0.803719	0.25	0.119	1	0.286361	0.166329	0.125	0.044	1	0.00245694	1.20875	0.333	0.05	1	0.606884	-0.451019	0.2	0.109	1	0.606884	0.0097916
Pomgnt2	0.701176	1.30793	0	0.036	1	0.00245992	1.86204	0.25	0.037	1	0.0530576	2.17874	0.167	0.03	1	0.0153361	2.55945	0.2	0.025	1	0.701176	0.00980343
Msh5	0.786533	2.13965	0	0.019	1	0.0114193	3.46567	0.125	0.015	1	0.00247052	2.87841	0.167	0.014	1	0.00771447	2.53095	0.2	0.021	1	0.786533	0.00984554
Rabl6	0.00249564	1.35202	0.75	0.147	1	0.297737	-2.36974	0	0.12	1	0.0505967	0.989712	0.333	0.09	1	0.74531	0.150442	0.2	0.137	1	0.74531	0.00994524
Tent5c	0.0304601	1.04081	0.75	0.233	1	0.62206	-1.46563	0.125	0.18	1	0.00249808	1.50355	0.667	0.168	1	0.296296	0.528056	0.4	0.188	1	0.62206	0.00995495
Gstm2	0.466623	0.563603	0.5	0.304	1	0.00250112	0.702258	0.75	0.215	1	0.805338	-1.53196	0.167	0.183	1	0.459279	-0.196783	0.6	0.313	1	0.805338	0.00996702
Nelfb	0.405988	1.02009	0.25	0.113	1	0.0172042	1.7054	0.25	0.055	1	0.00250555	1.48967	0.333	0.05	1	0.394253	0.602894	0.2	0.082	1	0.405988	0.00998458
Fam220a	0.547951	0.301266	0.25	0.129	1	0.279375	0.444606	0.125	0.044	1	0.00250555	0.622122	0.333	0.05	1	0.494747	-0.709031	0	0.086	1	0.547951	0.00998458
Dnajc19	0.181492	0.429228	1	0.425	1	0.00251008	1.22531	0.875	0.362	1	0.33896	0.316326	0.5	0.288	1	0.997515	-0.85824	0.6	0.403	1	0.997515	0.0100026
Mapre1	0.799914	-0.188627	0.25	0.311	1	0.00252969	1.05527	0.5	0.124	1	0.211114	-0.355722	0.333	0.127	1	0.115277	0.937315	0.6	0.287	1	0.799914	0.0100804
Olfr1369-ps1	0.0025389	2.44341	0.25	0.021	1	0.00937125	2.51547	0.125	0.014	1	0.70252	0.314924	0	0.024	1	0.733903	0.350923	0	0.023	1	0.733903	0.010117
Rbbp8	0.00424404	0.874219	0.75	0.146	1	0.0025422	1.51534	0.25	0.037	1	0.134864	0.19624	0.167	0.04	1	0.0821899	0.246529	0.4	0.113	1	0.134864	0.0101301
Ddx1	0.0173105	1.02054	1	0.307	1	0.00254882	1.00042	0.625	0.17	1	0.0364397	0.455377	0.5	0.151	1	0.00974203	1.47904	0.8	0.285	1	0.0364397	0.0101563
Pa2g4	0.081797	1.13577	0.75	0.327	1	0.0025498	1.31468	0.5	0.128	1	0.0104889	1.28567	0.5	0.131	1	0.743263	-0.302951	0.2	0.272	1	0.743263	0.0101603
Slc6a8	0.366245	0.632947	0.25	0.097	1	0.674085	-0.103197	0	0.022	1	0.00255921	2.38392	0.167	0.014	1	0.523281	-0.562324	0	0.076	1	0.674085	0.0101976
Cptp	0.623363	0.909293	0	0.057	1	0.150692	1.3796	0.125	0.032	1	0.00255921	2.56613	0.167	0.014	1	0.0994808	1.79553	0.2	0.044	1	0.623363	0.0101976
Ist1	0.335212	0.290027	0.5	0.228	1	0.0092965	0.687075	0.625	0.204	1	0.00256319	2.16782	0.667	0.179	1	0.706651	-0.49608	0.4	0.246	1	0.706651	0.0102134
Gak	0.00258775	1.7205	0.75	0.158	1	0.72039	-0.121417	0.125	0.084	1	0.0130108	0.933598	0.333	0.065	1	0.105768	1.19541	0.4	0.146	1	0.72039	0.0103109
Acaca	0.172627	1.19817	0.25	0.067	1	0.573988	-0.864556	0	0.038	1	0.645217	-0.136374	0	0.034	1	0.00259431	1.48268	0.4	0.06	1	0.645217	0.0103369
Tmx2	0.0629448	2.14175	0.25	0.046	1	0.724795	0.905013	0	0.015	1	0.00260464	2.84175	0.167	0.014	1	0.658559	0.787916	0	0.038	1	0.724795	0.0103779
Magohb	0.49737	-0.138569	0	0.104	1	0.778493	0.644929	0	0.01	1	0.00260464	1.78313	0.167	0.014	1	0.00683138	2.11118	0.4	0.074	1	0.778493	0.0103779
Mlh1	0.666952	0.502528	0	0.045	1	0.0128509	2.05952	0.125	0.015	1	0.00260464	3.03482	0.167	0.014	1	0.668176	0.518888	0	0.036	1	0.668176	0.0103779
Rab3d	0.128397	0.805411	0.5	0.172	1	0.61167	-1.66945	0.25	0.278	1	0.0026103	0.945823	0.833	0.232	1	0.380746	-0.11471	0.4	0.187	1	0.61167	0.0104004
Tmco1	0.693303	0.349137	0.5	0.399	1	0.00261264	0.810371	0.875	0.302	1	0.169211	0.791563	0.5	0.244	1	0.224856	0.293385	0.8	0.413	1	0.693303	0.0104097
Aldh7a1	0.151324	0.6971	0.75	0.325	1	0.118476	-0.111714	0.75	0.336	1	0.00262928	1.89357	0.667	0.202	1	0.139621	1.08567	0.6	0.26	1	0.151324	0.0104757
Aamdc	0.098766	0.640694	0.75	0.272	1	0.00263846	1.15954	0.5	0.126	1	0.592642	-0.288899	0.167	0.093	1	0.905187	-0.483135	0.2	0.202	1	0.905187	0.0105121
Hipk2	0.336035	-1.44896	0	0.191	1	0.00264448	1.27415	0.5	0.124	1	0.419944	-1.62069	0	0.098	1	0.280592	0.225801	0.4	0.173	1	0.419944	0.010536
Rnf215	0.10132	1.46123	0.25	0.054	1	0.71692	0.65594	0	0.016	1	0.0026508	1.99923	0.167	0.014	1	0.052377	3.07676	0.2	0.037	1	0.71692	0.0105611
Trmt11	0.122444	1.53406	0.25	0.057	1	0.741344	0.995854	0	0.014	1	0.0026508	2.7046	0.167	0.014	1	0.603672	0.310977	0	0.052	1	0.741344	0.0105611
Btbd2	0.608013	0.65949	0	0.062	1	0.0339454	2.19496	0.125	0.019	1	0.0026508	2.89266	0.167	0.014	1	0.551918	-0.321628	0	0.067	1	0.608013	0.0105611
Tmem222	0.626518	0.729232	0	0.056	1	0.741344	0.357927	0	0.014	1	0.0026508	2.59017	0.167	0.014	1	0.62002	0.472937	0	0.047	1	0.741344	0.0105611
Zfp81	0.674224	0.57359	0	0.043	1	0.709282	0.382429	0	0.017	1	0.0026508	1.69222	0.167	0.014	1	0.175564	0.518858	0.2	0.054	1	0.709282	0.0105611
Als2	0.584774	-0.261076	0	0.07	1	0.578786	-0.345946	0	0.037	1	0.00266678	1.54017	0.333	0.051	1	0.634295	-0.202509	0	0.044	1	0.634295	0.0106245
Rnf115	0.248002	0.553006	0.5	0.215	1	0.0410831	0.649659	0.375	0.12	1	0.835666	-0.695682	0.167	0.123	1	0.00266896	1.60305	0.8	0.213	1	0.835666	0.0106332
Magt1	0.0716205	0.958814	0.75	0.277	1	0.00267283	0.677226	0.875	0.281	1	0.489774	-0.48507	0.5	0.281	1	0.104731	0.907868	0.6	0.258	1	0.489774	0.0106485
Nop14	0.00268496	1.84039	0.75	0.165	1	0.356261	0.803341	0.125	0.051	1	0.548986	-0.858401	0	0.057	1	0.149211	0.494156	0.4	0.137	1	0.548986	0.0106966
Fam110a	0.560301	0.21938	0	0.079	1	0.593618	-0.284335	0	0.035	1	0.00269771	2.2764	0.167	0.014	1	0.534031	-0.166489	0	0.072	1	0.593618	0.0107472
Adcy9	0.817473	2.4618	0	0.014	1	0.750071	1.98145	0	0.013	1	0.00269771	1.9574	0.167	0.014	1	0.769571	1.69253	0	0.017	1	0.817473	0.0107472
Agtrap	0.522757	-0.216023	0	0.093	1	0.0213654	0.98767	0.25	0.055	1	0.00270889	1.03067	0.333	0.05	1	0.493791	0.129776	0.2	0.094	1	0.522757	0.0107916
Pctp	0.838926	2.95392	0	0.011	1	0.709282	0.85134	0	0.017	1	0.782549	0.759483	0	0.013	1	0.00271134	2.47681	0.2	0.018	1	0.838926	0.0108013
Cx3cr1	0.666952	-0.134	0	0.045	1	0.00271436	-0.347396	0.25	0.037	1	0.611105	-1.663	0	0.042	1	0.056244	0.320456	0.2	0.035	1	0.666952	0.0108133
Dnajb12	0.150655	1.79531	0.25	0.064	1	0.00271513	1.76793	0.25	0.038	1	0.123288	1.18853	0.167	0.039	1	0.280225	1.15455	0.2	0.069	1	0.280225	0.0108164
Vsig10	0.250865	1.46782	0.25	0.08	1	0.00271513	1.56499	0.25	0.038	1	0.0691537	1.68864	0.167	0.033	1	0.271673	1.45123	0.2	0.073	1	0.271673	0.0108164
Ppwd1	0.518017	-0.171799	0	0.095	1	0.296013	1.3995	0.125	0.047	1	0.00272618	1.89594	0.333	0.054	1	0.443467	-1.10761	0	0.106	1	0.518017	0.0108602
Acaa2	0.931018	-0.52371	0.75	0.47	1	0.00274314	0.711947	0.75	0.223	1	0.959147	-0.158019	0.167	0.182	1	0.308585	0.129938	0.8	0.418	1	0.959147	0.0109275
Fbxw4	0.6529	0.30151	0	0.049	1	0.724795	0.239247	0	0.015	1	0.00274537	1.65984	0.167	0.014	1	0.664936	0.594296	0	0.036	1	0.724795	0.0109363
Atp6v0a1	0.495141	0.261826	0	0.105	1	0.00274674	1.64632	0.375	0.078	1	0.0124745	1.82124	0.333	0.069	1	0.518669	1.58187	0.2	0.122	1	0.518669	0.0109418
Ttc9c	0.00276008	1.23342	0.75	0.154	1	0.0837913	0.491376	0.25	0.076	1	0.498905	-1.63605	0	0.071	1	0.358111	-1.80589	0	0.146	1	0.498905	0.0109947
Tbp	0.00276165	1.59171	0.5	0.075	1	0.221992	0.891745	0.125	0.038	1	0.63343	-0.556288	0	0.037	1	0.561205	-1.04639	0	0.064	1	0.63343	0.0110009
Tmem72	0.450979	0.577167	0.25	0.116	1	0.51322	-1.35305	0	0.051	1	0.00277407	1.0663	0.333	0.05	1	0.459202	-1.47002	0	0.099	1	0.51322	0.0110502
Nkapd1	0.431519	0.712267	0.25	0.112	1	0.0027742	1.78227	0.25	0.038	1	0.101976	0.706954	0.167	0.036	1	0.475621	-0.958522	0	0.093	1	0.475621	0.0110507
Atl3	0.135259	0.649342	0.5	0.161	1	0.00278983	1.39014	0.375	0.079	1	0.0924389	0.268271	0.333	0.104	1	0.158295	1.54941	0.4	0.163	1	0.158295	0.0111127
Suds3	0.233795	-1.82981	0	0.269	1	0.00278983	1.17485	0.375	0.079	1	0.464281	-1.23095	0	0.082	1	0.505638	0.31536	0.4	0.233	1	0.505638	0.0111127
Mkln1	0.988612	-0.633965	0.5	0.397	1	0.00279197	0.916763	0.625	0.181	1	0.522844	-0.248276	0.333	0.204	1	0.927343	-0.718135	0.4	0.363	1	0.988612	0.0111212
Lpgat1	0.54737	0.332321	0	0.084	1	0.00879145	1.79437	0.25	0.046	1	0.00280386	1.97456	0.333	0.054	1	0.295502	1.49616	0.2	0.075	1	0.54737	0.0111683
Kctd5	0.002809	1.61728	0.5	0.08	1	0.128942	1.71954	0.125	0.03	1	0.586865	-0.54334	0	0.047	1	0.527034	0.253887	0.2	0.099	1	0.586865	0.0111887
Zfp984	0.00283079	3.34472	0.25	0.022	1	0.00302832	3.03101	0.125	0.011	1	0.00358633	2.30486	0.167	0.015	1	0.746655	1.54272	0	0.021	1	0.746655	0.0112752
Hdhd3	0.00283079	3.79328	0.25	0.022	1	0.741344	1.14469	0	0.014	1	0.812034	2.0579	0	0.01	1	0.746655	2.47663	0	0.021	1	0.812034	0.0112752
Noc3l	0.24729	1.10851	0.25	0.082	1	0.54223	-1.01239	0	0.045	1	0.0028379	1.33423	0.333	0.051	1	0.470068	-0.820749	0	0.095	1	0.54223	0.0113034
Tapbpl	0.711809	-0.433834	0.25	0.154	1	0.00284836	0.623008	0.375	0.076	1	0.488669	-1.58398	0	0.074	1	0.420224	-1.59733	0	0.116	1	0.711809	0.0113448
Kdm3a	0.385445	1.78015	0.25	0.126	1	0.501507	-1.05225	0	0.054	1	0.537228	-1.06964	0	0.06	1	0.00284971	1.76582	0.6	0.127	1	0.537228	0.0113502
Pomgnt1	0.00285082	1.56981	0.75	0.151	1	0.521258	-1.57293	0	0.049	1	0.570569	-0.877774	0	0.051	1	0.468065	0.520808	0.2	0.094	1	0.570569	0.0113546
Copg2	0.465183	-0.44412	0	0.119	1	0.002852	2.69937	0.25	0.04	1	0.665938	0.122408	0	0.03	1	0.441758	-1.0979	0	0.107	1	0.665938	0.0113593
Casp7	0.759634	2.20101	0	0.023	1	0.0028571	2.92567	0.125	0.011	1	0.804227	1.0363	0	0.01	1	0.649237	0.551863	0	0.04	1	0.804227	0.0113795
Fundc1	0.949661	-0.191385	0.25	0.205	1	0.00286527	1.10632	0.5	0.129	1	0.00470932	0.855312	0.5	0.107	1	0.91871	-0.47663	0.2	0.192	1	0.949661	0.0114119
Cisd3	0.176299	1.52185	0.25	0.067	1	0.010522	1.4034	0.25	0.047	1	0.115251	0.757798	0.167	0.038	1	0.0028703	1.41875	0.4	0.061	1	0.176299	0.0114319
Brd8	0.401858	-0.183949	0.75	0.352	1	0.00288526	1.01143	0.625	0.183	1	0.959026	-0.68451	0.167	0.153	1	0.183032	0.689033	0.6	0.328	1	0.959026	0.0114912
Acot11	0.00289099	3.49902	0.25	0.022	1	0.750071	1.07285	0	0.013	1	0.744918	1.63543	0	0.018	1	0.779439	2.34394	0	0.016	1	0.779439	0.0115139
Zdhhc20	0.118016	0.380412	0.5	0.156	1	0.393736	-2.11921	0	0.084	1	0.00289199	0.605719	0.5	0.098	1	0.376239	-1.63415	0	0.137	1	0.393736	0.0115179
Psmg1	0.209395	1.81769	0.25	0.08	1	0.724795	0.381955	0	0.015	1	0.728173	0.761808	0	0.02	1	0.00289384	2.87952	0.4	0.066	1	0.728173	0.0115252
Prlr	0.02354	1.55018	0.75	0.262	1	0.0634222	0.357894	0.625	0.257	1	0.19622	0.262895	0.5	0.237	1	0.00289592	1.71138	0.8	0.247	1	0.19622	0.0115334
Tcf7l2	0.992668	-0.304616	0.25	0.226	1	0.777458	-0.334705	0.125	0.09	1	0.00290205	2.48227	0.5	0.113	1	0.264686	-2.02995	0	0.202	1	0.992668	0.0115578
Ly6g6e	0.649483	1.61749	0	0.05	1	0.00291246	2.42527	0.25	0.04	1	0.717605	1.19591	0	0.022	1	0.658559	1.20539	0	0.038	1	0.717605	0.011599
Pnkd	0.257657	0.624271	0.75	0.412	1	0.375888	0.337316	0.375	0.221	1	0.00291264	2.12307	0.667	0.171	1	0.739445	-0.72933	0.6	0.36	1	0.739445	0.0115998
Galt	0.059387	1.48581	0.25	0.045	1	0.00291316	3.35782	0.125	0.011	1	0.77581	1.1484	0	0.014	1	0.0106283	2.29851	0.2	0.023	1	0.77581	0.0116018
Zfp697	0.579192	0.139605	0	0.072	1	0.0338963	1.25539	0.25	0.062	1	0.546009	-0.693002	0	0.058	1	0.00292029	1.26495	0.4	0.061	1	0.579192	0.0116301
Azin1	0.0398607	1.22142	0.75	0.264	1	0.14949	0.606456	0.25	0.094	1	0.00292797	1.09717	0.5	0.102	1	0.693634	-0.931155	0.2	0.242	1	0.693634	0.0116605
Zfp691	0.817473	3.03013	0	0.014	1	0.648811	-0.288379	0	0.026	1	0.739207	0.404347	0	0.018	1	0.00292957	2.62584	0.2	0.018	1	0.817473	0.0116669
Exoc6	0.133187	1.6896	0.25	0.062	1	0.00294313	2.63303	0.25	0.04	1	0.607531	-0.212204	0	0.042	1	0.00507148	2.36282	0.4	0.072	1	0.607531	0.0117206
Fkbp9	0.416694	-1.00624	0	0.143	1	0.521258	-1.54406	0	0.049	1	0.00294812	0.984723	0.333	0.051	1	0.459202	-1.06117	0	0.099	1	0.521258	0.0117404
Ocln	0.00296104	2.29633	0.5	0.081	1	0.165761	1.12649	0.125	0.034	1	0.679107	0.157038	0	0.028	1	0.286978	1.50295	0.2	0.07	1	0.679107	0.0117917
Kat2a	0.674224	1.14622	0	0.043	1	0.00297023	2.03019	0.125	0.011	1	0.722834	0.328492	0	0.021	1	0.706432	1.39165	0	0.028	1	0.722834	0.0118281
Bcorl1	0.744895	1.31038	0	0.026	1	0.68762	0.636841	0	0.02	1	0.796732	1.07998	0	0.011	1	0.0029751	3.07092	0.2	0.018	1	0.796732	0.0118474
Kiz	0.602058	0.44943	0	0.064	1	0.0119387	2.29229	0.125	0.015	1	0.00298105	3.46646	0.167	0.015	1	0.0796962	1.83754	0.2	0.039	1	0.602058	0.011871
Odc1	0.187697	0.647719	0.75	0.349	1	0.0178195	0.546218	1	0.441	1	0.0610281	0.643094	0.833	0.408	1	0.00298115	1.04789	1	0.32	1	0.187697	0.0118714
Rnf6	0.853075	-0.382999	0.25	0.261	1	0.15561	0.233598	0.375	0.158	1	0.00298819	0.950984	0.667	0.165	1	0.710866	-1.07458	0.2	0.236	1	0.853075	0.0118993
Marchf5	0.995612	0.288537	0.25	0.254	1	0.00298939	0.987258	0.375	0.078	1	0.0110492	1.18242	0.333	0.065	1	0.283749	-1.66095	0	0.19	1	0.995612	0.011904
Cux1	0.712166	-0.754993	0.25	0.299	1	0.00300358	0.973497	0.5	0.127	1	0.13652	0.721976	0.333	0.122	1	0.607758	0.398128	0.4	0.282	1	0.712166	0.0119603
Chid1	0.00301076	1.55354	0.75	0.154	1	0.366882	-1.88693	0	0.093	1	0.0285076	1.48382	0.333	0.083	1	0.896818	-0.270488	0.2	0.158	1	0.896818	0.0119888
G2e3	0.0131078	2.06161	0.5	0.107	1	0.00301077	1.2742	0.375	0.077	1	0.360165	0.931258	0.167	0.071	1	0.573141	0.202076	0.2	0.109	1	0.573141	0.0119888
Bcl10	0.96444	-0.416443	0.25	0.229	1	0.00301213	0.758266	0.375	0.077	1	0.466647	-1.8111	0	0.082	1	0.888021	-0.601912	0.2	0.203	1	0.96444	0.0119942
Gart	0.00552713	1.59324	0.5	0.088	1	0.00301571	1.70687	0.25	0.039	1	0.0439984	4.33258	0.167	0.03	1	0.496714	-0.572353	0	0.085	1	0.496714	0.0120084
Rybp	0.251481	1.07686	0.25	0.078	1	0.00302238	1.54335	0.25	0.038	1	0.63343	-0.473262	0	0.037	1	0.558861	-0.301923	0	0.064	1	0.63343	0.0120348
Rxra	0.602058	0.164688	0	0.064	1	0.00302238	1.38265	0.25	0.038	1	0.0485794	2.67334	0.167	0.03	1	0.534031	-0.534074	0	0.072	1	0.602058	0.0120348
Acer3	0.457021	-0.654929	0	0.123	1	0.5646	-1.09087	0	0.04	1	0.00302425	0.900848	0.333	0.05	1	0.0399866	0.688566	0.4	0.096	1	0.5646	0.0120423
Yipf6	0.00302483	2.20224	0.75	0.177	1	0.177033	0.121028	0.375	0.168	1	0.733143	0.535733	0.167	0.127	1	0.978036	-0.35005	0.2	0.175	1	0.978036	0.0120445
Cnp	0.099547	1.85138	0.25	0.054	1	0.00302832	2.95826	0.125	0.011	1	0.804227	1.25449	0	0.01	1	0.674764	0.433399	0	0.034	1	0.804227	0.0120584
Pinx1	0.568279	0.233064	0	0.076	1	0.00302832	3.17515	0.125	0.011	1	0.77581	0.818765	0	0.014	1	0.62002	0.16717	0	0.047	1	0.77581	0.0120584
Stxbp2	0.144749	1.09805	0.5	0.207	1	0.00303328	0.581007	0.5	0.119	1	0.47327	-0.538176	0.167	0.078	1	0.279103	-0.326321	0.4	0.166	1	0.47327	0.012078
Zdhhc14	0.0847873	2.08193	0.25	0.052	1	0.0030477	1.91758	0.25	0.039	1	0.683635	0.167517	0	0.027	1	0.580544	0.497005	0	0.058	1	0.683635	0.0121352
Cbwd1	0.251923	0.753273	0.25	0.079	1	0.0030477	1.86014	0.25	0.039	1	0.124101	0.832813	0.167	0.039	1	0.392271	0.432899	0.2	0.082	1	0.392271	0.0121352
Tmem186	0.00306267	4.06519	0.25	0.023	1	0.661171	0.632786	0	0.024	1	0.756773	0.946906	0	0.016	1	0.74233	1.72756	0	0.021	1	0.756773	0.0121945
Abo	0.00307629	1.58495	1	0.326	1	0.111496	0.3706	0.75	0.401	1	0.116467	0.572803	0.667	0.319	1	0.0242114	0.627865	1	0.328	1	0.116467	0.0122485
Exph5	0.175512	1.75968	0.25	0.074	1	0.00308	1.66856	0.25	0.039	1	0.625813	0.194616	0	0.038	1	0.598395	0.580352	0	0.053	1	0.625813	0.0122632
Dus2	0.646102	0.564279	0	0.051	1	0.00308744	2.48856	0.125	0.011	1	0.756773	0.39978	0	0.016	1	0.688403	1.00018	0	0.031	1	0.756773	0.0122927
Rps6ka2	0.770004	1.79262	0	0.021	1	0.00308744	2.68815	0.125	0.011	1	0.804227	1.02849	0	0.01	1	0.795172	1.60401	0	0.014	1	0.804227	0.0122927
Rnf213	0.00308786	2.14763	0.5	0.077	1	0.0409549	0.843092	0.25	0.065	1	0.600497	-0.611088	0	0.044	1	0.428149	0.619851	0.2	0.087	1	0.600497	0.0122944
Rwdd1	0.116072	0.621816	1	0.425	1	0.00309409	0.807887	0.75	0.237	1	0.218335	-3.05181	0	0.205	1	0.010969	0.97916	1	0.343	1	0.218335	0.012319
Slc44a1	0.0648225	1.7388	0.5	0.159	1	0.00309897	1.63598	0.375	0.081	1	0.468689	0.730287	0.167	0.084	1	0.130819	0.496265	0.4	0.13	1	0.468689	0.0123384
Cep290	0.386627	0.639288	0.25	0.104	1	0.00311788	1.8693	0.375	0.082	1	0.0167681	0.795207	0.333	0.07	1	0.0476769	0.772633	0.4	0.106	1	0.386627	0.0124133
Resf1	0.853694	-0.495066	0.25	0.177	1	0.00312747	0.329737	0.375	0.076	1	0.401646	-2.72034	0	0.106	1	0.911318	-0.981682	0.2	0.155	1	0.911318	0.0124513
Gm47628	0.61714	0.234518	0	0.059	1	0.0031334	2.15853	0.25	0.04	1	0.657476	-0.354153	0	0.032	1	0.640187	-0.183234	0	0.042	1	0.657476	0.0124748
Lipo3	0.00314364	2.11247	0.25	0.022	1	0.0467842	1.87979	0.125	0.021	1	0.744918	0.515962	0	0.018	1	0.717853	1.64198	0	0.026	1	0.744918	0.0125154
Clasrp	0.735543	1.6698	0	0.028	1	0.00314762	2.67702	0.125	0.011	1	0.812034	1.971	0	0.01	1	0.721772	1.20044	0	0.025	1	0.812034	0.0125311
Mypop	0.770004	2.10726	0	0.021	1	0.00314762	2.42578	0.125	0.011	1	0.812034	2.27017	0	0.01	1	0.795172	1.95472	0	0.014	1	0.812034	0.0125311
Vmn2r17	0.817473	2.87091	0	0.014	1	0.00314762	1.7508	0.125	0.011	1	0.804227	0.994171	0	0.01	1	0.818342	2.05684	0	0.011	1	0.818342	0.0125311
Hes1	0.255216	0.742841	0.75	0.548	1	0.00317293	1.30788	0.875	0.368	1	0.101222	0.599513	0.667	0.33	1	0.112473	0.711027	1	0.549	1	0.255216	0.0126314
Unc13b	0.539819	0.302817	0	0.087	1	0.472098	-1.13485	0	0.061	1	0.537228	-0.941956	0	0.06	1	0.00319007	2.14021	0.4	0.065	1	0.539819	0.0126993
Rbl2	0.568279	0.358596	0	0.076	1	0.521555	0.101461	0.125	0.064	1	0.00319098	3.53728	0.333	0.056	1	0.510783	-0.789602	0	0.08	1	0.568279	0.0127029
Stk4	0.00319801	1.69215	0.5	0.077	1	0.27387	1.06963	0.125	0.044	1	0.564263	-1.10745	0	0.053	1	0.363469	1.63888	0.2	0.091	1	0.564263	0.0127308
Zfp598	0.00320555	2.39212	0.5	0.083	1	0.521258	-0.885359	0	0.049	1	0.106666	0.767579	0.167	0.037	1	0.00568682	1.35902	0.4	0.067	1	0.521258	0.0127607
Get1	0.00320568	2.05606	0.5	0.079	1	0.555471	-0.765817	0	0.042	1	0.629598	-0.116103	0	0.038	1	0.182355	2.58887	0.2	0.063	1	0.629598	0.0127612
Dennd1c	0.701176	0.942104	0	0.036	1	0.00320886	1.30392	0.125	0.011	1	0.722834	-0.212641	0	0.021	1	0.674764	0.484235	0	0.034	1	0.722834	0.0127738
Lrpap1	0.950197	-0.65058	0.5	0.384	1	0.30699	0.121588	0.25	0.119	1	0.376779	-2.29923	0	0.116	1	0.00321194	1.46975	1	0.318	1	0.950197	0.012786
Gm49336	0.122005	1.55901	0.25	0.056	1	0.091329	1.70098	0.125	0.026	1	0.101976	0.864353	0.167	0.036	1	0.00321802	1.60588	0.4	0.063	1	0.122005	0.0128101
Serinc2	0.41249	0.297163	0.5	0.249	1	0.0032225	1.38897	0.625	0.2	1	0.0172785	0.823857	0.5	0.133	1	0.010872	1.21883	0.8	0.235	1	0.41249	0.0128278
Bri3	0.914569	-0.409132	1	0.619	1	0.326927	-0.507277	0.5	0.27	1	0.00324237	1.58272	0.833	0.249	1	0.624844	0.105183	0.6	0.542	1	0.914569	0.0129065
Naa80	0.656355	0.693214	0	0.048	1	0.694647	0.11246	0	0.019	1	0.00324358	2.76101	0.167	0.015	1	0.688403	0.767993	0	0.031	1	0.694647	0.0129113
Alad	0.00324935	1.8869	0.75	0.167	1	0.5646	-1.00899	0	0.04	1	0.744918	0.344607	0	0.018	1	0.630602	0.823348	0.2	0.13	1	0.744918	0.0129342
Mrpl18	0.0732971	1.18605	0.75	0.458	1	0.0032506	0.99894	0.875	0.331	1	0.0386742	0.535082	0.667	0.262	1	0.0427818	1.20747	0.8	0.398	1	0.0732971	0.0129391
Ifi30	0.166996	1.23818	0.5	0.226	1	0.0032523	0.923688	0.375	0.077	1	0.396003	-0.184603	0.167	0.069	1	0.219254	0.762787	0.4	0.179	1	0.396003	0.0129459
Sowahc	0.00327342	1.84527	0.5	0.077	1	0.598718	-1.22629	0	0.034	1	0.67465	0.265979	0	0.029	1	0.165826	1.33048	0.2	0.053	1	0.67465	0.0130295
Dnajc11	0.494891	0.401939	0.25	0.121	1	0.0610691	0.857103	0.25	0.073	1	0.0032815	1.149	0.333	0.053	1	0.631771	-0.117489	0.2	0.115	1	0.631771	0.0130615
Sptbn2	0.726525	1.54724	0	0.03	1	0.00328231	2.05962	0.25	0.041	1	0.688237	0.689388	0	0.026	1	0.702731	1.25072	0	0.029	1	0.726525	0.0130647
Fam53a	0.490721	-0.496184	0	0.107	1	0.49769	-1.0907	0	0.055	1	0.221139	0.449688	0.167	0.05	1	0.0032897	1.45688	0.4	0.062	1	0.49769	0.013094
Ip6k2	0.455006	-0.585621	0	0.124	1	0.465123	-1.44546	0	0.063	1	0.00330266	1.35376	0.333	0.051	1	0.413839	-0.891843	0	0.119	1	0.465123	0.0131453
Ubash3a	0.287514	0.373939	0.25	0.087	1	0.00331501	1.56202	0.25	0.039	1	0.555016	-1.25427	0	0.055	1	0.521633	-0.480821	0.2	0.097	1	0.555016	0.0131942
Dpp3	0.0608536	1.17507	0.5	0.137	1	0.00334911	1.37347	0.375	0.079	1	0.0313425	1.22357	0.333	0.082	1	0.0398375	0.986983	0.4	0.097	1	0.0608536	0.0133293
Sgms2	0.278874	1.87139	0.25	0.094	1	0.00334988	1.86357	0.25	0.039	1	0.603995	-0.693124	0	0.043	1	0.498692	-0.145197	0	0.084	1	0.603995	0.0133323
Morc2b	0.61714	-0.11597	0	0.059	1	0.00546431	0.882971	0.25	0.042	1	0.105922	0.61364	0.167	0.037	1	0.00335252	1.88365	0.4	0.065	1	0.61714	0.0133428
Tcea1	0.344797	0.960535	0.5	0.357	1	0.00337308	0.990179	0.625	0.191	1	0.605534	-0.577212	0.333	0.204	1	0.549468	-0.239567	0.6	0.34	1	0.605534	0.0134242
Irak1	0.00339319	0.857276	1	0.235	1	0.426511	-0.353263	0.375	0.218	1	0.0991372	0.652462	0.5	0.207	1	0.857101	-0.711536	0.2	0.199	1	0.857101	0.0135038
Tmem219	0.00339334	1.57947	0.75	0.16	1	0.0359579	0.742404	0.375	0.118	1	0.0415793	0.82328	0.333	0.086	1	0.671609	1.00087	0.2	0.147	1	0.671609	0.0135044
Mrpl48	0.647822	-0.855306	0.25	0.3	1	0.981642	-0.767655	0.125	0.116	1	0.00339834	2.56194	0.5	0.114	1	0.633952	-0.987401	0.2	0.261	1	0.981642	0.0135242
Pigv	0.0762047	2.04665	0.25	0.049	1	0.741344	0.773086	0	0.014	1	0.00341104	2.93603	0.167	0.015	1	0.628509	0.703904	0	0.045	1	0.741344	0.0135745
Arl15	0.677927	0.694467	0	0.042	1	0.0347269	1.7714	0.125	0.019	1	0.00341104	3.21787	0.167	0.015	1	0.0202299	1.95777	0.2	0.026	1	0.677927	0.0135745
Fam120b	0.00341286	1.95125	0.5	0.078	1	0.354751	0.94241	0.125	0.051	1	0.576994	-1.05885	0	0.05	1	0.551918	-0.4393	0	0.067	1	0.576994	0.0135817
Mtrex	0.592024	0.439455	0.25	0.133	1	0.0454911	0.989718	0.25	0.065	1	0.00343421	1.31109	0.333	0.052	1	0.144827	0.456934	0.4	0.135	1	0.592024	0.0136663
Btg1	0.252443	-1.69031	0.5	0.57	1	0.642997	-0.771275	0.625	0.365	1	0.00343532	1.59611	0.833	0.317	1	0.892101	-0.45076	0.8	0.538	1	0.892101	0.0136706
Ccdc167	0.327261	-0.208697	0.5	0.218	1	0.00343804	1.0952	0.5	0.131	1	0.448137	-1.67269	0	0.088	1	0.994229	-0.293099	0.2	0.192	1	0.994229	0.0136814
Ndufaf4	0.0694269	1.29656	0.5	0.146	1	0.168183	0.758043	0.25	0.099	1	0.00344099	1.00151	0.5	0.103	1	0.857864	-0.380599	0.2	0.146	1	0.857864	0.0136931
Rpl10	0.029279	1.42278	0.5	0.12	1	0.00345529	0.919332	0.625	0.182	1	0.674435	-0.683608	0.333	0.207	1	0.290317	0.44901	0.4	0.172	1	0.674435	0.0137497
Tmeff1	0.0945129	2.56888	0.25	0.059	1	0.750071	1.49797	0	0.013	1	0.00346858	2.55833	0.167	0.015	1	0.643175	0.865426	0	0.041	1	0.750071	0.0138023
Utp15	0.636164	0.482512	0	0.054	1	0.732928	1.03846	0	0.015	1	0.00346858	2.62611	0.167	0.015	1	0.628509	0.395775	0	0.045	1	0.732928	0.0138023
Riok2	0.6529	1.03415	0	0.049	1	0.674085	0.677535	0	0.022	1	0.00346858	2.40862	0.167	0.015	1	0.681503	0.766512	0	0.033	1	0.681503	0.0138023
Cnot9	0.681676	0.684142	0	0.041	1	0.00422084	3.59919	0.125	0.012	1	0.00346858	1.82749	0.167	0.015	1	0.681503	0.887675	0	0.033	1	0.681676	0.0138023
Slc35b2	0.0034851	1.86217	0.75	0.165	1	0.824944	-0.425575	0.125	0.098	1	0.224583	1.20504	0.167	0.053	1	0.0968008	0.644858	0.4	0.122	1	0.824944	0.0138677
Rbm27	0.203397	0.209736	0.5	0.187	1	0.505367	-1.15972	0	0.053	1	0.00349875	0.879253	0.333	0.052	1	0.935608	-0.532476	0.2	0.159	1	0.935608	0.0139217
Fh1	0.147018	0.818341	0.5	0.174	1	0.221476	1.33187	0.125	0.039	1	0.614719	-0.456155	0	0.041	1	0.00350589	1.97191	0.6	0.142	1	0.614719	0.01395
Mphosph10	0.00352279	1.38096	1	0.269	1	0.810061	-0.250715	0.125	0.094	1	0.0260542	1.10162	0.333	0.078	1	0.880076	-0.61516	0.2	0.201	1	0.880076	0.0140169
Zfp180	0.048055	1.97694	0.25	0.042	1	0.701863	0.586032	0	0.018	1	0.00352701	2.83496	0.167	0.015	1	0.0137122	3.20626	0.2	0.025	1	0.701863	0.0140336
Ino80c	0.709366	1.22866	0	0.034	1	0.694647	0.490801	0	0.019	1	0.00352701	2.15971	0.167	0.015	1	0.710185	1.44128	0	0.027	1	0.710185	0.0140336
Mfap3	0.54232	-0.117945	0	0.086	1	0.71692	0.849178	0	0.016	1	0.707453	-0.133475	0	0.023	1	0.00352889	1.5329	0.4	0.063	1	0.71692	0.014041
Rhbdd2	0.319432	1.29696	0.25	0.091	1	0.00352932	1.097	0.25	0.039	1	0.625813	-0.212624	0	0.038	1	0.359653	0.11682	0.2	0.077	1	0.625813	0.0140427
Olfr1152	0.599118	-0.161201	0	0.065	1	0.00352932	1.43644	0.25	0.039	1	0.0238508	1.67165	0.167	0.023	1	0.554217	-1.02469	0	0.066	1	0.599118	0.0140427
Tasor2	0.297008	0.752071	0.25	0.088	1	0.54223	-0.827998	0	0.045	1	0.00353143	0.770733	0.333	0.052	1	0.549633	-0.217606	0	0.067	1	0.549633	0.0140511
Rusf1	0.00353215	3.32973	0.25	0.023	1	0.68762	-0.22618	0	0.02	1	0.77581	1.03066	0	0.014	1	0.00859959	2.69591	0.2	0.022	1	0.77581	0.0140539
Nucks1	0.497696	0.224883	0.75	0.551	1	0.00355264	0.50524	0.75	0.226	1	0.322813	1.51748	0.333	0.203	1	0.29526	0.300816	0.8	0.511	1	0.497696	0.014135
Zfp791	0.744895	2.03656	0	0.026	1	0.667555	0.318708	0	0.023	1	0.77581	1.43361	0	0.014	1	0.0035624	3.83746	0.2	0.019	1	0.77581	0.0141736
Ipo7	0.171807	0.88138	0.5	0.185	1	0.0435515	0.788907	0.375	0.123	1	0.00358394	1.4373	0.5	0.113	1	0.335712	-1.5635	0	0.158	1	0.335712	0.0142589
Ints11	0.225639	1.34087	0.25	0.078	1	0.741344	0.97077	0	0.014	1	0.00358633	2.34124	0.167	0.015	1	0.609033	0.360167	0	0.05	1	0.741344	0.0142683
Mpzl1	0.339838	0.936243	0.25	0.095	1	0.701863	0.506058	0	0.018	1	0.00358633	1.49075	0.167	0.015	1	0.272297	0.875984	0.2	0.068	1	0.701863	0.0142683
Themis	0.730994	0.394231	0	0.029	1	0.71692	-0.216558	0	0.016	1	0.00358633	1.64804	0.167	0.015	1	0.699079	-0.109477	0	0.029	1	0.730994	0.0142683
Crybg3	0.00359154	1.32493	0.5	0.077	1	0.494355	0.269719	0.125	0.063	1	0.551988	-1.22571	0	0.056	1	0.47191	-0.882107	0	0.094	1	0.551988	0.0142889
Emc9	0.0797203	0.729486	0.5	0.145	1	0.533684	-1.27744	0	0.046	1	0.00359762	0.938155	0.333	0.052	1	0.619004	-0.250239	0.2	0.113	1	0.619004	0.014313
Acly	0.00360052	2.02522	0.75	0.197	1	0.744263	-0.760654	0.125	0.165	1	0.389575	-0.68039	0.333	0.159	1	0.762189	0.399562	0.2	0.149	1	0.762189	0.0143245
Epb41l3	0.506413	-0.806139	0	0.1	1	0.00360351	0.891844	0.25	0.039	1	0.63343	-0.603459	0	0.037	1	0.475621	-1.10167	0	0.093	1	0.63343	0.0143363
Lsm10	0.00361096	2.20989	0.5	0.082	1	0.00690044	2.20764	0.125	0.013	1	0.789515	0.757176	0	0.012	1	0.280267	1.13341	0.2	0.07	1	0.789515	0.0143658
Syf2	0.856689	-0.877733	0.5	0.391	1	0.00363546	0.413339	0.5	0.124	1	0.819297	-0.177949	0.167	0.131	1	0.353669	0.10109	0.6	0.316	1	0.856689	0.0144627
Ddx18	0.797163	-0.420032	0.5	0.319	1	0.972958	-0.401936	0.125	0.117	1	0.0036385	0.991371	0.5	0.105	1	0.192659	-2.37966	0	0.26	1	0.972958	0.0144748
Traf3	0.730994	1.4377	0	0.029	1	0.759143	0.547224	0	0.012	1	0.00364656	1.82044	0.167	0.015	1	0.760127	0.843218	0	0.019	1	0.760127	0.0145066
Cntn1	0.749708	1.12385	0	0.025	1	0.768601	1.17976	0	0.011	1	0.00364656	1.69662	0.167	0.015	1	0.746655	0.657937	0	0.021	1	0.768601	0.0145066
Snx32	0.786533	2.3348	0	0.019	1	0.768601	0.727198	0	0.011	1	0.00364656	1.64949	0.167	0.015	1	0.769571	1.60893	0	0.017	1	0.786533	0.0145066
Snrpa	0.174821	0.571369	0.5	0.184	1	0.0488426	1.03404	0.25	0.067	1	0.00365894	1.92353	0.333	0.055	1	0.219539	0.564369	0.4	0.157	1	0.219539	0.0145556
Proser1	0.459046	-0.714015	0	0.122	1	0.00365913	1.71289	0.25	0.04	1	0.611105	-0.368431	0	0.042	1	0.479369	-0.885825	0	0.092	1	0.611105	0.0145564
Ccdc25	0.00430385	1.60172	0.75	0.17	1	0.00365966	1.29025	0.375	0.08	1	0.0473999	0.833559	0.333	0.084	1	0.672182	1.08531	0.2	0.149	1	0.672182	0.0145585
Cldn12	0.00367783	2.49982	0.25	0.023	1	0.709282	0.237523	0	0.017	1	0.717605	0.349629	0	0.022	1	0.691916	0.812285	0	0.031	1	0.717605	0.0146304
Vps4b	0.943256	-0.432953	0.5	0.401	1	0.00368324	0.795252	0.75	0.233	1	0.71295	-1.02602	0.333	0.213	1	0.458739	-0.759594	0.2	0.376	1	0.943256	0.0146518
4921524J17Rik	0.824986	-0.154661	0.25	0.182	1	0.476822	0.274204	0.125	0.061	1	0.512125	-1.57345	0	0.067	1	0.00368931	1.81202	0.6	0.131	1	0.824986	0.0146758
Rbm25	0.836738	-0.461098	0.75	0.478	1	0.00369502	0.396231	0.75	0.225	1	0.277984	-0.120644	0.5	0.242	1	0.0448116	0.674059	1	0.47	1	0.836738	0.0146983
Tbl1xr1	0.46725	-0.794179	0	0.118	1	0.00369688	1.17403	0.25	0.04	1	0.163253	2.21382	0.167	0.047	1	0.578702	0.21401	0.2	0.109	1	0.578702	0.0147057
Nae1	0.786078	-0.137271	0.25	0.167	1	0.238534	0.617733	0.125	0.04	1	0.00369903	0.825661	0.333	0.052	1	0.755664	-0.315652	0.2	0.137	1	0.786078	0.0147142
Ppp1r7	0.00370441	1.95139	0.75	0.181	1	0.0191149	1.17001	0.25	0.055	1	0.179961	1.27528	0.167	0.048	1	0.014233	0.917538	0.6	0.146	1	0.179961	0.0147355
Inpp1	0.608013	0.329975	0	0.062	1	0.701863	0.462241	0	0.018	1	0.00370771	1.9367	0.167	0.015	1	0.595788	-0.205671	0	0.054	1	0.701863	0.0147485
Carmil1	0.228666	1.009	0.25	0.076	1	0.00371	1.97729	0.25	0.041	1	0.0313724	1.21873	0.167	0.025	1	0.164876	0.709449	0.2	0.052	1	0.228666	0.0147576
Lamb2	0.0500283	0.137301	0.5	0.124	1	0.00371745	0.60872	0.25	0.039	1	0.607531	-1.17426	0	0.042	1	0.441758	-1.30232	0	0.107	1	0.607531	0.0147871
Cldn10	0.0245314	0.829387	1	0.348	1	0.984578	-0.960971	0.25	0.215	1	0.00531462	0.586295	0.667	0.169	1	0.00371838	1.49085	1	0.388	1	0.984578	0.0147908
Arap2	0.00374069	1.74853	0.5	0.08	1	0.661171	-0.381834	0	0.024	1	0.70252	0.499508	0	0.024	1	0.506709	-0.710818	0	0.082	1	0.70252	0.014879
Cops3	0.173752	1.04374	0.5	0.198	1	0.029086	1.44425	0.25	0.06	1	0.00376887	1.09596	0.333	0.053	1	0.866819	-0.176555	0.2	0.151	1	0.866819	0.0149905
Taf1d	0.300677	-1.63547	0	0.215	1	0.0473993	0.723656	0.375	0.125	1	0.00377267	0.283943	0.5	0.101	1	0.304034	-1.9224	0	0.177	1	0.304034	0.0150055
Tmem128	0.00380092	1.8221	0.75	0.167	1	0.468593	-1.20976	0	0.062	1	0.570569	-1.2912	0	0.051	1	0.531286	0.473526	0.2	0.099	1	0.570569	0.0151172
Uap1	0.479881	-0.484939	0	0.112	1	0.54223	-1.16153	0	0.045	1	0.583542	-0.938481	0	0.048	1	0.00380165	2.19336	0.4	0.067	1	0.583542	0.0151201
Tjp1	0.337523	-1.27966	0	0.19	1	0.435381	-2.10487	0	0.071	1	0.00380205	1.2425	0.333	0.054	1	0.0148664	1.56678	0.6	0.17	1	0.435381	0.0151217
Slc25a35	0.759634	2.29127	0	0.023	1	0.768601	1.06844	0	0.011	1	0.812034	1.62377	0	0.01	1	0.00382084	3.1539	0.2	0.019	1	0.812034	0.015196
Zan	0.786533	1.8206	0	0.019	1	0.701863	-0.13838	0	0.018	1	0.796732	1.27339	0	0.011	1	0.00382084	1.91621	0.2	0.019	1	0.796732	0.015196
Mrps26	0.622699	-1.15055	0.25	0.308	1	0.00382403	1.70988	0.5	0.145	1	0.247331	-0.291882	0.333	0.136	1	0.68375	-0.337629	0.4	0.27	1	0.68375	0.0152086
Defb50	0.0154888	1.7195	1	0.504	1	0.164786	-2.89259	0.25	0.48	1	0.00383083	0.321415	1	0.331	1	0.108261	0.76732	0.8	0.509	1	0.164786	0.0152355
Nol7	0.318657	0.675316	0.75	0.485	1	0.00383563	0.976724	0.625	0.199	1	0.543546	-0.986674	0.333	0.186	1	0.538254	0.244059	0.6	0.451	1	0.543546	0.0152545
Pex26	0.656355	0.516622	0	0.048	1	0.00386345	2.23271	0.25	0.041	1	0.607531	-0.44242	0	0.042	1	0.595788	0.261017	0	0.054	1	0.656355	0.0153645
Ash2l	0.012069	1.3833	0.75	0.188	1	0.0038659	1.19642	0.375	0.082	1	0.0156404	0.259067	0.333	0.066	1	0.987158	-0.712362	0.2	0.169	1	0.987158	0.0153742
Uhmk1	0.00387168	1.5746	0.5	0.078	1	0.603901	-0.420923	0	0.033	1	0.641238	-0.124802	0	0.035	1	0.556531	-0.20955	0	0.065	1	0.641238	0.015397
Mapk12	0.0879146	1.86345	0.25	0.053	1	0.003891	1.2798	0.25	0.04	1	0.657476	0.278159	0	0.032	1	0.15537	1.52292	0.2	0.052	1	0.657476	0.0154734
Snx14	0.00389132	1.79571	0.5	0.084	1	0.226477	1.26478	0.125	0.039	1	0.0521295	1.29407	0.167	0.029	1	0.498692	-0.51008	0	0.084	1	0.498692	0.0154746
Ptms	0.89053	-0.413861	0.75	0.514	1	0.00390362	1.03057	0.75	0.275	1	0.668433	0.645698	0.333	0.25	1	0.748345	-0.275517	0.6	0.44	1	0.89053	0.0155233
Fuca2	0.154891	0.783131	0.5	0.17	1	0.475639	-1.01597	0	0.06	1	0.564263	-0.719888	0	0.053	1	0.00390487	1.79259	0.6	0.137	1	0.564263	0.0155282
Igf1r	0.485771	-0.190909	0.5	0.259	1	0.00392028	0.6829	0.375	0.079	1	0.621894	-0.595384	0.167	0.094	1	0.262639	-1.99421	0	0.204	1	0.621894	0.0155891
Ubald2	0.388485	-1.19116	0	0.159	1	0.00393092	1.14451	0.25	0.04	1	0.679107	-0.180452	0	0.028	1	0.812079	0.289219	0.2	0.152	1	0.812079	0.0156312
Slc27a1	0.54232	-0.382626	0	0.086	1	0.00393092	1.2504	0.25	0.04	1	0.0835239	1.03974	0.167	0.034	1	0.479369	-0.866525	0	0.092	1	0.54232	0.0156312
Imp3	0.717062	0.269478	0.5	0.39	1	0.310101	0.235975	0.375	0.21	1	0.00394239	1.22462	0.667	0.18	1	0.247991	-0.145076	0.8	0.331	1	0.717062	0.0156766
Usp50	0.00394884	2.23215	0.5	0.082	1	0.00819529	1.30443	0.25	0.046	1	0.607531	-0.533788	0	0.042	1	0.481257	-0.800233	0	0.091	1	0.607531	0.015702
Rbm15	0.495141	-0.230959	0	0.105	1	0.00395193	1.52088	0.375	0.082	1	0.53113	-0.472749	0.167	0.084	1	0.285045	2.13266	0.2	0.079	1	0.53113	0.0157142
Mocs3	0.646102	1.3016	0	0.051	1	0.68077	0.287718	0	0.021	1	0.00395799	3.22484	0.167	0.016	1	0.678114	0.995782	0	0.034	1	0.68077	0.0157382
Cenpv	0.10415	1.0762	0.5	0.159	1	0.0987116	1.05874	0.25	0.084	1	0.00396694	1.93229	0.333	0.055	1	0.0418964	1.46399	0.4	0.111	1	0.10415	0.0157736
Ring1	0.803068	0.103366	0.25	0.176	1	0.00397049	1.14068	0.5	0.136	1	0.156341	0.375537	0.333	0.123	1	0.926618	-0.509198	0.2	0.162	1	0.926618	0.0157876
S100a2	0.00398569	1.09534	0.25	0.023	1	0.724795	-0.317365	0	0.015	1	0.688237	-2.71331	0	0.026	1	0.702731	-0.737643	0	0.029	1	0.724795	0.0158477
Dhx40	0.453001	-0.481365	0	0.125	1	0.875309	-0.457673	0.125	0.103	1	0.607123	0.388271	0.167	0.102	1	0.00400317	1.46811	0.6	0.128	1	0.875309	0.0159168
Pcgf3	0.518017	-0.285119	0	0.095	1	0.00402264	1.86658	0.25	0.041	1	0.0344985	1.38526	0.167	0.026	1	0.531856	-0.825964	0	0.073	1	0.531856	0.0159937
Tafazzin	0.705056	0.300171	0.25	0.157	1	0.650959	-0.204022	0.125	0.077	1	0.488669	-1.32585	0	0.074	1	0.0040468	1.45711	0.6	0.136	1	0.705056	0.0160892
Phlpp1	0.626518	0.115846	0	0.056	1	0.490181	-1.26536	0	0.057	1	0.00405488	1.13978	0.333	0.053	1	0.123142	1.4325	0.2	0.046	1	0.626518	0.0161211
Sec23b	0.13631	0.89367	0.5	0.186	1	0.547398	0.114498	0.25	0.16	1	0.00405653	1.44198	0.5	0.116	1	0.952979	-0.29681	0.2	0.165	1	0.952979	0.0161276
Seh1l	0.0509227	1.23891	0.5	0.131	1	0.00406336	1.73969	0.25	0.041	1	0.629598	-0.80373	0	0.038	1	0.496714	-0.572884	0	0.085	1	0.629598	0.0161546
Ccng2	0.00407356	1.4593	0.5	0.079	1	0.694647	0.198781	0	0.019	1	0.600497	-0.642688	0	0.044	1	0.573167	-0.146761	0	0.06	1	0.694647	0.0161949
Cep85	0.473729	0.471548	0.25	0.117	1	0.00407711	1.93653	0.375	0.088	1	0.0619158	0.10439	0.333	0.09	1	0.531128	0.181809	0.2	0.1	1	0.531128	0.016209
Lypla1	0.00408	1.23953	0.75	0.156	1	0.791195	-0.840544	0.125	0.09	1	0.518326	-0.428388	0.167	0.082	1	0.096505	0.261671	0.4	0.119	1	0.791195	0.0162204
Tlr3	0.674224	1.43717	0	0.043	1	0.166269	1.03787	0.125	0.033	1	0.722834	0.405622	0	0.021	1	0.00410383	1.76442	0.4	0.064	1	0.722834	0.0163146
Lsg1	0.526774	0.152257	0.25	0.124	1	0.00410445	1.38729	0.25	0.041	1	0.576994	-0.976096	0	0.05	1	0.460078	0.441831	0.2	0.09	1	0.576994	0.016317
Gsr	0.160924	0.807482	0.75	0.362	1	0.0527684	0.47989	0.25	0.067	1	0.00808807	1.38031	0.333	0.061	1	0.004122	1.26128	1	0.344	1	0.160924	0.0163863
Sf3b1	0.997076	-0.754703	0.75	0.46	1	0.00412974	0.523725	0.625	0.18	1	0.964395	-0.825471	0.167	0.164	1	0.989143	-0.433303	0.4	0.352	1	0.997076	0.0164169
Pcbp2	0.367091	0.432465	1	0.63	1	0.00413998	0.991956	1	0.442	1	0.0092051	1.08575	1	0.413	1	0.71881	-0.812653	0.8	0.593	1	0.71881	0.0164574
Zfp958	0.735543	1.59135	0	0.028	1	0.00414505	4.04081	0.125	0.012	1	0.796732	1.2339	0	0.011	1	0.733903	1.72376	0	0.023	1	0.796732	0.0164774
Flii	0.370199	-1.0743	0	0.169	1	0.00416265	1.42738	0.375	0.084	1	0.486155	-1.46169	0	0.075	1	0.824442	-0.129016	0.2	0.147	1	0.824442	0.0165469
Ghitm	0.184364	0.606776	0.75	0.348	1	0.560942	-0.553727	0.25	0.152	1	0.0159075	1.06259	0.5	0.138	1	0.0041943	1.82084	0.8	0.319	1	0.560942	0.016672
Vwa5a	0.00421361	1.76063	0.5	0.079	1	0.5646	-1.14703	0	0.04	1	0.641238	-0.870838	0	0.035	1	0.502679	-0.877557	0	0.083	1	0.641238	0.0167482
Pdhx	0.579192	0.469555	0	0.072	1	0.0890788	1.52676	0.125	0.026	1	0.71248	0.655077	0	0.022	1	0.0042148	1.71998	0.4	0.065	1	0.71248	0.0167529
Actr1a	0.00422082	1.95941	0.5	0.082	1	0.370122	0.583418	0.125	0.052	1	0.580252	-1.11458	0	0.049	1	0.479369	-1.05637	0	0.092	1	0.580252	0.0167767
Letmd1	0.72213	1.5139	0	0.031	1	0.750071	0.743952	0	0.013	1	0.00422091	2.59251	0.167	0.016	1	0.721772	1.2157	0	0.025	1	0.750071	0.016777
Tmed3	0.0310255	1.29721	1	0.549	1	0.00426724	0.679969	1	0.397	1	0.0343332	0.783423	0.833	0.336	1	0.0742356	0.899682	1	0.496	1	0.0742356	0.01696
Rbck1	0.664935	0.304076	0.25	0.151	1	0.0456715	1.21009	0.25	0.067	1	0.195863	0.181777	0.167	0.047	1	0.00427303	1.24346	0.6	0.124	1	0.664935	0.0169829
Slc12a9	0.674224	1.2023	0	0.043	1	0.694647	0.166255	0	0.019	1	0.00428906	2.90052	0.167	0.016	1	0.649237	0.326541	0	0.04	1	0.694647	0.0170462
Emc10	0.201588	0.722937	0.5	0.186	1	0.0453233	0.53503	0.375	0.12	1	0.00431672	0.958803	0.5	0.11	1	0.270565	0.57189	0.4	0.172	1	0.270565	0.0171554
mt-Nd1	0.634579	0.104981	1	0.97	1	0.00432121	0.565804	1	0.974	1	0.374791	0.225002	0.833	0.953	1	0.614482	-0.12418	1	0.976	1	0.634579	0.0171731
Nfx1	0.963346	-0.246044	0.25	0.211	1	0.153282	1.12104	0.25	0.098	1	0.00432306	1.46535	0.5	0.116	1	0.373287	0.185555	0.4	0.205	1	0.963346	0.0171804
Fancl	0.00433584	3.10193	0.25	0.024	1	0.00478756	2.10479	0.125	0.012	1	0.77581	1.79462	0	0.014	1	0.691916	1.25161	0	0.031	1	0.77581	0.0172309
Reep6	0.00433584	3.38129	0.25	0.024	1	0.68762	0.682964	0	0.02	1	0.796732	1.81218	0	0.011	1	0.73808	1.11327	0	0.022	1	0.796732	0.0172309
Eif3b	0.00434971	1.25204	1	0.275	1	0.37202	-0.115736	0.375	0.211	1	0.0353392	0.794383	0.5	0.158	1	0.685541	-0.26594	0.4	0.255	1	0.685541	0.0172856
Asrgl1	0.191075	0.348823	0.75	0.312	1	0.987483	-0.847618	0.375	0.304	1	0.00436104	0.986487	0.833	0.271	1	0.00771865	1.31199	1	0.325	1	0.987483	0.0173304
Rnh1	0.259546	0.257888	1	0.429	1	0.00436923	0.963141	0.5	0.129	1	0.513869	1.09641	0.167	0.092	1	0.20759	0.395486	0.8	0.393	1	0.513869	0.0173627
Chchd10	0.0104116	0.691141	1	0.254	1	0.36062	0.325428	0.25	0.135	1	0.598208	-0.322926	0.167	0.092	1	0.00437116	0.745419	1	0.282	1	0.598208	0.0173703
Mid2	0.0134176	2.69766	0.25	0.03	1	0.00437621	2.6821	0.125	0.012	1	0.00497083	3.65329	0.167	0.017	1	0.00915543	2.00656	0.2	0.022	1	0.0134176	0.0173903
Taf1a	0.0186962	2.60352	0.25	0.034	1	0.00437621	2.64015	0.125	0.012	1	0.77581	1.20092	0	0.014	1	0.691916	1.2057	0	0.031	1	0.77581	0.0173903
Zfp2	0.775375	2.38928	0	0.02	1	0.00437621	2.39447	0.125	0.012	1	0.782549	1.52394	0	0.013	1	0.789792	1.62127	0	0.014	1	0.789792	0.0173903
Mapk3	0.748983	0.171928	0.25	0.162	1	0.0666767	0.79628	0.25	0.073	1	0.00438999	2.81379	0.333	0.058	1	0.363593	-1.33055	0	0.143	1	0.748983	0.0174447
Gars	0.0171326	1.05695	0.75	0.191	1	0.00442233	0.888269	0.375	0.081	1	0.038015	1.39406	0.333	0.086	1	0.993959	-0.36387	0.2	0.172	1	0.993959	0.0175723
Shroom3	0.52393	0.492534	0.25	0.122	1	0.0715905	0.931962	0.25	0.074	1	0.00442495	1.40007	0.333	0.054	1	0.0740661	0.7693	0.4	0.113	1	0.52393	0.0175827
Nav2	0.0218205	0.423615	0.75	0.191	1	0.00443476	0.563439	0.375	0.08	1	0.0114769	1.13536	0.333	0.067	1	0.216647	0.613486	0.4	0.169	1	0.216647	0.0176214
Map2k3	0.52038	-0.257311	0	0.094	1	0.250704	1.02296	0.125	0.041	1	0.00445347	1.32876	0.333	0.055	1	0.319199	0.775598	0.2	0.072	1	0.52038	0.0176952
Atg14	0.557679	0.102408	0	0.08	1	0.674085	-0.154071	0	0.022	1	0.00446384	1.9956	0.167	0.016	1	0.556531	-0.351231	0	0.065	1	0.674085	0.0177362
Mrpl14	0.00447838	1.51926	1	0.42	1	0.204629	-2.92028	0	0.17	1	0.196446	-0.36386	0.333	0.124	1	0.150496	0.389219	0.8	0.359	1	0.204629	0.0177935
Adsl	0.341907	1.38887	0.25	0.103	1	0.00448756	1.28054	0.375	0.085	1	0.523063	-1.17549	0	0.064	1	0.481257	-0.862891	0	0.091	1	0.523063	0.0178298
Gm14305	0.749708	1.96524	0	0.025	1	0.00880071	3.0887	0.125	0.014	1	0.769279	1.20801	0	0.014	1	0.00449043	2.95351	0.2	0.019	1	0.769279	0.0178411
Siah2	0.172009	2.30884	0.25	0.074	1	0.00449341	1.77391	0.25	0.042	1	0.625813	0.158232	0	0.038	1	0.674764	1.00708	0	0.034	1	0.674764	0.0178529
Med20	0.646102	0.534461	0	0.051	1	0.642821	-0.668939	0	0.026	1	0.00449957	2.92782	0.167	0.016	1	0.674764	0.399748	0	0.034	1	0.674764	0.0178771
Trim30a	0.705241	1.11707	0	0.035	1	0.741344	0.552592	0	0.014	1	0.00449957	2.66997	0.167	0.016	1	0.65542	0.482329	0	0.039	1	0.741344	0.0178771
Appl2	0.440552	0.356215	0.25	0.112	1	0.486291	0.231813	0.125	0.06	1	0.555016	-0.740422	0	0.055	1	0.00450296	1.07359	0.6	0.123	1	0.555016	0.0178905
Zfp668	0.00450788	2.79152	0.25	0.024	1	0.709282	0.56811	0	0.017	1	0.782549	1.69295	0	0.013	1	0.764799	1.73688	0	0.018	1	0.782549	0.01791
Vbp1	0.473516	-0.405967	0	0.115	1	0.00451182	0.932145	0.375	0.079	1	0.573766	-0.534569	0	0.05	1	0.524201	0.118278	0.2	0.1	1	0.573766	0.0179255
Ppp4r3b	0.267334	-1.73793	0	0.241	1	0.823379	-0.490144	0.125	0.097	1	0.00453638	0.744347	0.5	0.109	1	0.281572	-1.78864	0	0.191	1	0.823379	0.0180224
Sesn2	0.726525	1.1075	0	0.03	1	0.00453674	3.15753	0.125	0.012	1	0.756773	1.11784	0	0.016	1	0.760127	1.57591	0	0.019	1	0.760127	0.0180238
Ninl	0.775375	1.62907	0	0.02	1	0.724795	0.970511	0	0.015	1	0.00457179	2.24578	0.167	0.016	1	0.725752	0.388578	0	0.024	1	0.775375	0.0181621
Zfp946	0.00459507	3.53169	0.25	0.025	1	0.00894036	3.05057	0.125	0.014	1	0.782549	2.19349	0	0.013	1	0.73808	1.67229	0	0.022	1	0.782549	0.018254
Tigar	0.0045962	3.32762	0.25	0.024	1	0.661171	-0.219555	0	0.024	1	0.0574341	1.69667	0.167	0.03	1	0.00704484	3.57712	0.2	0.021	1	0.661171	0.0182584
Nup93	0.00806775	3.05414	0.25	0.027	1	0.00461899	2.61393	0.125	0.012	1	0.782549	0.90117	0	0.013	1	0.713991	1.13699	0	0.026	1	0.782549	0.0183484
Yju2	0.649483	0.379493	0	0.05	1	0.00461899	2.74638	0.125	0.012	1	0.796732	0.67408	0	0.011	1	0.688403	0.734079	0	0.031	1	0.796732	0.0183484
Agpat4	0.681676	0.254717	0	0.041	1	0.00461899	2.28521	0.125	0.012	1	0.77581	0.563883	0	0.014	1	0.684932	0.365871	0	0.032	1	0.77581	0.0183484
Ampd2	0.740175	1.78506	0	0.027	1	0.00461899	2.86233	0.125	0.012	1	0.00588215	1.89051	0.167	0.017	1	0.74233	1.78969	0	0.021	1	0.74233	0.0183484
Ptrh1	0.798326	2.88855	0	0.017	1	0.00461899	3.27514	0.125	0.012	1	0.796732	2.19818	0	0.011	1	0.779439	2.85393	0	0.016	1	0.798326	0.0183484
Akip1	0.251198	1.54704	0.25	0.085	1	0.164688	1.20083	0.125	0.034	1	0.108165	1.01483	0.167	0.037	1	0.00462007	2.04155	0.4	0.07	1	0.251198	0.0183526
Rab11fip3	0.705241	0.724737	0	0.035	1	0.71692	0.889499	0	0.016	1	0.782549	1.97267	0	0.013	1	0.00462067	2.96514	0.2	0.019	1	0.782549	0.018355
Cacnb4	0.798326	2.36136	0	0.017	1	0.750071	1.38805	0	0.013	1	0.789515	1.24706	0	0.012	1	0.00462067	2.53556	0.2	0.019	1	0.798326	0.018355
Atxn10	0.193818	0.238669	0.75	0.305	1	0.00462119	1.05198	0.375	0.083	1	0.506778	-1.45244	0	0.069	1	0.0599749	1.35892	0.6	0.239	1	0.506778	0.018357
Mid1	0.317797	0.971504	0.25	0.091	1	0.00462398	1.66622	0.25	0.043	1	0.018483	2.80802	0.167	0.022	1	0.523281	-0.654852	0	0.076	1	0.523281	0.018368
Ccnt1	0.0803494	0.79183	0.5	0.148	1	0.049479	1.57744	0.25	0.069	1	0.00462789	4.24385	0.333	0.061	1	0.392315	-1.309	0	0.129	1	0.392315	0.0183834
Slc17a5	0.249891	2.11928	0.25	0.091	1	0.355737	0.373554	0.125	0.049	1	0.235895	1.08435	0.167	0.055	1	0.0046388	2.29152	0.4	0.072	1	0.355737	0.0184265
Tmem14a	0.0289836	2.96525	0.25	0.037	1	0.68077	0.168453	0	0.021	1	0.00464505	2.73154	0.167	0.016	1	0.104689	1.54693	0.2	0.044	1	0.68077	0.0184512
Chst12	0.670566	0.883475	0	0.044	1	0.667555	-0.135268	0	0.023	1	0.00464505	1.78039	0.167	0.016	1	0.674764	0.617919	0	0.034	1	0.674764	0.0184512
Nckipsd	0.780881	2.45014	0	0.019	1	0.0531306	2.14322	0.125	0.022	1	0.00464505	2.21196	0.167	0.016	1	0.73808	1.55094	0	0.022	1	0.780881	0.0184512
Hipk3	0.00466073	1.90632	0.5	0.082	1	0.661171	-0.548527	0	0.024	1	0.618374	-0.552028	0	0.04	1	0.527543	-0.465906	0	0.074	1	0.661171	0.018513
Rab1a	0.224983	0.222848	1	0.434	1	0.0046699	0.912435	0.75	0.273	1	0.263319	-0.330043	0.667	0.311	1	0.739964	-0.707385	0.4	0.401	1	0.739964	0.0185492
Arpc4	0.757362	-0.207428	0.25	0.161	1	0.382539	0.25945	0.125	0.052	1	0.00467826	0.431326	0.333	0.054	1	0.347393	-1.44871	0	0.152	1	0.757362	0.0185821
Zfp472	0.00468609	3.10061	0.25	0.024	1	0.701863	0.282379	0	0.018	1	0.762938	0.762752	0	0.015	1	0.760127	1.22393	0	0.019	1	0.762938	0.018613
Nip7	0.325784	-1.60001	0	0.198	1	0.00468711	0.972058	0.375	0.081	1	0.0215476	0.82122	0.333	0.074	1	0.878947	-0.411198	0.2	0.154	1	0.878947	0.018617
BC024978	0.656355	0.866127	0	0.048	1	0.00470259	2.36928	0.125	0.012	1	0.796732	2.03058	0	0.011	1	0.681503	0.662356	0	0.033	1	0.796732	0.0186781
Vmn1r-ps14	0.72213	0.861771	0	0.031	1	0.00470259	2.68983	0.125	0.012	1	0.77581	0.564025	0	0.014	1	0.764799	0.483957	0	0.018	1	0.77581	0.0186781
Tstd2	0.38853	0.952371	0.25	0.101	1	0.0233758	1.69055	0.25	0.058	1	0.00470379	1.71915	0.333	0.057	1	0.468435	0.295825	0.2	0.091	1	0.468435	0.0186828
Psmg4	0.734676	1.38193	0.25	0.228	1	0.00471331	1.05019	0.5	0.134	1	0.0516052	1.13869	0.333	0.092	1	0.827799	-0.546164	0.2	0.212	1	0.827799	0.0187204
Ptges2	0.626518	0.531709	0	0.056	1	0.654926	-0.122651	0	0.025	1	0.00471938	2.55885	0.167	0.016	1	0.598395	0.308856	0	0.053	1	0.654926	0.0187443
Fzd8	0.713554	1.55515	0	0.033	1	0.701863	0.689101	0	0.018	1	0.00471938	2.86483	0.167	0.016	1	0.721772	1.43554	0	0.025	1	0.721772	0.0187443
Mphosph6	0.518604	0.757856	0.25	0.127	1	0.00472025	2.13674	0.25	0.042	1	0.629598	-0.443911	0	0.038	1	0.594008	0.317577	0.2	0.115	1	0.629598	0.0187477
Ric1	0.00472575	1.66579	0.5	0.083	1	0.465123	-1.14037	0	0.063	1	0.525851	-1.07268	0	0.063	1	0.568334	0.355773	0	0.062	1	0.568334	0.0187694
Immp1l	0.00475453	1.22633	1	0.259	1	0.263665	0.177771	0.375	0.19	1	0.0307259	0.90689	0.5	0.148	1	0.0416905	0.840079	0.6	0.18	1	0.263665	0.0188829
Flywch1	0.121916	2.0977	0.25	0.061	1	0.588598	-0.849699	0	0.036	1	0.629598	-0.54723	0	0.038	1	0.00475532	1.81664	0.4	0.066	1	0.629598	0.018886
Arpp19	0.0115922	1.07033	1	0.683	1	0.00476199	0.934615	1	0.531	1	0.00778376	1.39362	1	0.471	1	0.942679	-0.228281	0.8	0.64	1	0.942679	0.0189123
Lxn	0.441177	-0.792677	0	0.13	1	0.00476684	1.64677	0.25	0.042	1	0.0507459	1.76993	0.167	0.029	1	0.50068	-0.656739	0	0.084	1	0.50068	0.0189315
Rimklb	0.770004	3.06647	0	0.021	1	0.00478756	1.897	0.125	0.012	1	0.717605	0.297198	0	0.022	1	0.75106	1.32686	0	0.02	1	0.770004	0.0190132
Atad1	0.414871	-0.752941	0	0.144	1	0.5646	-0.700273	0	0.04	1	0.00479322	1.05922	0.333	0.054	1	0.621314	0.261671	0.2	0.112	1	0.621314	0.0190355
Ppt2	0.642756	1.21607	0	0.052	1	0.0807027	2.4099	0.125	0.026	1	0.00479479	2.45125	0.167	0.016	1	0.65542	0.757147	0	0.039	1	0.65542	0.0190417
Yipf3	0.44271	0.502777	0.5	0.284	1	0.028367	0.805527	0.5	0.179	1	0.156341	0.430674	0.333	0.123	1	0.00481881	1.34765	0.8	0.213	1	0.44271	0.0191363
Amd1	0.314432	0.477359	0.5	0.247	1	0.00484186	0.901167	0.75	0.247	1	0.140233	1.29672	0.5	0.249	1	0.364053	0.554068	0.4	0.21	1	0.364053	0.0192272
Bcam	0.307477	-2.25981	0	0.21	1	0.61453	-1.74762	0	0.031	1	0.00487128	0.907841	0.167	0.016	1	0.27196	-2.74271	0	0.197	1	0.61453	0.0193432
Fes	0.749708	1.15058	0	0.025	1	0.778493	0.140644	0	0.01	1	0.00487128	2.00446	0.167	0.016	1	0.702731	0.837962	0	0.029	1	0.778493	0.0193432
Rnf149	0.149271	1.08425	0.75	0.356	1	0.00487362	1.16789	0.875	0.343	1	0.128129	0.903942	0.5	0.247	1	0.676251	0.397634	0.4	0.344	1	0.676251	0.0193524
Zfp606	0.663379	0.862926	0	0.046	1	0.00487391	2.48675	0.125	0.012	1	0.789515	0.995131	0	0.012	1	0.702731	0.596971	0	0.029	1	0.789515	0.0193536
Tle4	0.669853	-0.984525	0.5	0.467	1	0.00487696	0.851494	0.75	0.26	1	0.314799	-0.323228	0.5	0.253	1	0.595582	-1.13881	0.4	0.435	1	0.669853	0.0193656
Rps18-ps6	0.697169	1.30512	0	0.037	1	0.759143	1.28345	0	0.012	1	0.00489467	3.79128	0.167	0.017	1	0.725752	1.09202	0	0.024	1	0.759143	0.0194354
Brd2	0.494915	-0.105496	0.5	0.263	1	0.00489878	1.92533	0.375	0.089	1	0.598208	-0.622564	0.167	0.092	1	0.733695	-0.976068	0.2	0.237	1	0.733695	0.0194516
Efcab15	0.76476	2.28885	0	0.022	1	0.154581	1.30953	0.125	0.033	1	0.744918	0.924982	0	0.018	1	0.0049036	4.79202	0.2	0.021	1	0.76476	0.0194706
Atl2	0.576433	0.455382	0	0.073	1	0.49769	-1.07188	0	0.055	1	0.614719	-0.140382	0	0.041	1	0.0049089	1.51916	0.4	0.066	1	0.614719	0.0194915
Erlin2	0.463127	-0.440268	0	0.12	1	0.486488	-1.43163	0	0.057	1	0.00491227	1.55779	0.333	0.057	1	0.0612932	1.00514	0.4	0.105	1	0.486488	0.0195048
Tmem208	0.0105547	1.42575	1	0.359	1	0.310369	-2.32481	0	0.115	1	0.695421	-0.634777	0.167	0.104	1	0.00491237	1.12476	1	0.308	1	0.695421	0.0195052
Erp44	0.370354	0.733606	0.5	0.297	1	0.323561	-2.48656	0	0.109	1	0.00492994	1.39379	0.5	0.111	1	0.0902078	1.06468	0.6	0.232	1	0.370354	0.0195744
Olfr1122	0.815402	-1.26826	0.25	0.267	1	0.00493913	0.305335	0.5	0.125	1	0.828547	-1.28804	0.167	0.122	1	0.208063	-2.79841	0	0.246	1	0.828547	0.0196106
Tspan13	0.00494258	1.47803	1	0.282	1	0.00788594	0.775001	0.875	0.324	1	0.964565	-0.617052	0.333	0.289	1	0.072247	1.30331	0.6	0.255	1	0.964565	0.0196242
Tmem161a	0.629702	0.522158	0	0.056	1	0.0049574	1.62905	0.25	0.042	1	0.637309	-0.548931	0	0.036	1	0.169369	1.70383	0.2	0.055	1	0.637309	0.0196826
Pknox1	0.666952	0.770863	0	0.045	1	0.00496167	1.97444	0.125	0.012	1	0.0135496	1.1574	0.167	0.02	1	0.691916	0.812142	0	0.031	1	0.691916	0.0196995
Gm9894	0.00496536	2.90053	0.25	0.024	1	0.778493	1.67149	0	0.01	1	0.804227	0.874027	0	0.01	1	0.800704	1.87065	0	0.013	1	0.804227	0.019714
Ggnbp1	0.00497656	2.15814	0.5	0.093	1	0.0778875	0.943875	0.25	0.077	1	0.496319	-1.7307	0	0.072	1	0.514902	-0.911124	0	0.079	1	0.514902	0.0197582
Btaf1	0.37346	1.15087	0.25	0.103	1	0.210893	1.14918	0.125	0.038	1	0.107413	1.19846	0.167	0.037	1	0.00502425	1.53964	0.4	0.067	1	0.37346	0.019946
Ippk	0.00514777	3.33475	0.25	0.025	1	0.0092256	2.89222	0.125	0.014	1	0.00504806	3.05859	0.167	0.017	1	0.0544911	2.05333	0.2	0.035	1	0.0544911	0.0200399
Pwwp3a	0.434265	0.855958	0.25	0.111	1	0.00505524	1.57451	0.25	0.042	1	0.153237	1.03575	0.167	0.044	1	0.0475249	1.11624	0.4	0.107	1	0.434265	0.0200682
Rbm12b2	0.00506175	2.89309	0.25	0.024	1	0.674085	0.114522	0	0.022	1	0.722834	0.547192	0	0.021	1	0.74233	1.96463	0	0.021	1	0.74233	0.0200938
Atrnl1	0.759634	1.64764	0	0.023	1	0.759143	1.54359	0	0.012	1	0.016235	1.32019	0.167	0.021	1	0.0050781	3.14633	0.2	0.02	1	0.759634	0.0201582
Usp14	0.00508757	1.26128	1	0.271	1	0.226828	0.438211	0.25	0.11	1	0.645791	-0.51891	0.167	0.098	1	0.689845	-1.07813	0.2	0.238	1	0.689845	0.0201955
Rab3ip	0.043479	1.50875	0.5	0.13	1	0.00509892	1.54877	0.375	0.085	1	0.011128	1.90159	0.333	0.07	1	0.360841	-1.16654	0	0.144	1	0.360841	0.0202402
Gss	0.576433	0.405339	0	0.073	1	0.61453	-0.484349	0	0.031	1	0.717605	0.655598	0	0.022	1	0.00509943	1.57092	0.4	0.067	1	0.717605	0.0202422
Iqsec1	0.0175009	1.12631	0.5	0.102	1	0.00510482	1.38209	0.25	0.042	1	0.214846	-0.180431	0.167	0.049	1	0.473761	-1.13214	0	0.094	1	0.473761	0.0202634
Hinfp	0.201537	1.40136	0.25	0.074	1	0.00510482	1.791	0.25	0.042	1	0.570569	-0.815788	0	0.051	1	0.575609	-0.363161	0	0.059	1	0.575609	0.0202634
Msl2	0.00510956	1.82022	0.5	0.084	1	0.479217	-1.67619	0	0.059	1	0.498905	-1.45615	0	0.071	1	0.460991	-0.763242	0	0.099	1	0.498905	0.0202821
Hnrnpm	0.994689	-0.408934	0.5	0.398	1	0.00513402	0.761354	0.75	0.253	1	0.139203	0.234792	0.5	0.203	1	0.783054	-0.858087	0.4	0.369	1	0.994689	0.0203785
Kazn	0.76476	2.093	0	0.022	1	0.609171	-0.798402	0	0.032	1	0.040405	1.36362	0.167	0.026	1	0.00514917	2.93888	0.2	0.02	1	0.76476	0.0204381
Dctn5	0.573695	0.416903	0	0.074	1	0.488475	0.268061	0.125	0.061	1	0.558071	-0.722168	0	0.054	1	0.00515704	1.91853	0.4	0.069	1	0.573695	0.0204691
Babam1	0.0992044	0.908772	0.5	0.154	1	0.0494301	0.706687	0.25	0.067	1	0.00517115	1.16213	0.333	0.055	1	0.133247	0.827376	0.4	0.137	1	0.133247	0.0205247
Mrpl1	0.00517361	2.01367	0.5	0.085	1	0.501507	-0.850962	0	0.054	1	0.618374	-0.414338	0	0.04	1	0.418996	0.634491	0.2	0.085	1	0.618374	0.0205344
Polr2i	0.339516	-0.160114	0.75	0.33	1	0.0051943	0.86721	0.5	0.13	1	0.599556	0.102397	0.167	0.1	1	0.333912	-0.229539	0.6	0.28	1	0.599556	0.0206159
Mtf2	0.399225	0.950383	0.25	0.106	1	0.00520528	1.38966	0.25	0.042	1	0.618374	-0.683067	0	0.04	1	0.454424	0.365287	0.2	0.089	1	0.618374	0.0206591
Hnrnpd	0.367033	-1.23419	0.25	0.447	1	0.00606842	0.66002	0.5	0.134	1	0.00521777	0.978741	0.5	0.113	1	0.20311	0.403918	0.8	0.403	1	0.367033	0.0207083
Azgp1	0.00522892	1.40043	1	0.31	1	0.0168179	0.811846	1	0.562	1	0.0660897	0.720477	0.833	0.408	1	0.012775	1.37393	0.8	0.303	1	0.0660897	0.0207522
Agpat3	0.341482	0.903175	0.5	0.31	1	0.00527057	0.767638	0.625	0.186	1	0.879231	-1.11647	0.167	0.17	1	0.183589	0.627633	0.6	0.278	1	0.879231	0.0209162
Txk	0.544837	-0.813024	0	0.085	1	0.406867	0.174965	0.125	0.056	1	0.531494	-1.54977	0	0.062	1	0.00528154	1.66129	0.4	0.072	1	0.544837	0.0209594
Mad2l2	0.106139	1.59442	0.25	0.056	1	0.0786883	1.54357	0.125	0.025	1	0.0052863	3.3762	0.167	0.017	1	0.0864546	1.97594	0.2	0.042	1	0.106139	0.0209781
Apof	0.0481608	1.9842	0.5	0.16	1	0.270254	-2.57108	0	0.133	1	0.417864	-1.55838	0	0.099	1	0.0053026	1.87044	0.4	0.067	1	0.417864	0.0210423
Gnb2	0.579241	0.197458	0.75	0.557	1	0.00532491	0.685936	0.75	0.247	1	0.66597	-0.513346	0.333	0.223	1	0.520408	-0.17862	0.8	0.464	1	0.66597	0.0211301
Dusp16	0.54737	0.576961	0	0.084	1	0.00533041	1.04073	0.375	0.083	1	0.488669	-1.43385	0	0.074	1	0.444423	0.531623	0.2	0.088	1	0.54737	0.0211518
Hspa4	0.909059	-0.736958	0.75	0.481	1	0.00533201	0.248335	0.5	0.127	1	0.118134	0.874154	0.333	0.121	1	0.911662	-0.139678	0.4	0.403	1	0.911662	0.0211581
Uspl1	0.537335	-0.209999	0	0.088	1	0.00535933	1.08917	0.25	0.042	1	0.145687	0.798464	0.167	0.042	1	0.575609	-0.231925	0	0.059	1	0.575609	0.0212656
Dnajc2	0.383413	-1.00805	0	0.162	1	0.0053984	1.45058	0.25	0.043	1	0.546009	-0.953974	0	0.058	1	0.176845	0.495421	0.4	0.142	1	0.546009	0.0214194
Dgcr2	0.0053991	1.91343	0.5	0.085	1	0.509271	-0.961454	0	0.052	1	0.618374	-0.483688	0	0.04	1	0.525406	-0.484161	0	0.075	1	0.618374	0.0214221
Grsf1	0.461081	-0.561045	0	0.121	1	0.0497878	0.461478	0.25	0.066	1	0.00540128	1.22092	0.333	0.055	1	0.0609481	1.31621	0.4	0.117	1	0.461081	0.0214307
Sdf2l1	0.0135543	1.0911	1	0.332	1	0.723839	-1.22368	0.125	0.155	1	0.0349643	0.608885	0.5	0.148	1	0.0054028	0.91254	1	0.282	1	0.723839	0.0214367
Arl2	0.357419	-0.886301	0	0.177	1	0.00545048	1.98394	0.25	0.043	1	0.119277	1.03011	0.167	0.038	1	0.369159	-1.31234	0	0.14	1	0.369159	0.0216243
Xrn1	0.303381	-1.74071	0	0.213	1	0.00545155	0.472208	0.5	0.129	1	0.343368	-2.366	0	0.131	1	0.8042	-1.0955	0.2	0.21	1	0.8042	0.0216285
Tsc2	0.00547048	2.13138	0.5	0.089	1	0.17383	1.23095	0.125	0.035	1	0.0574341	1.49325	0.167	0.03	1	0.609033	0.199099	0	0.05	1	0.609033	0.021703
Snap29	0.00588401	2.01322	0.5	0.088	1	0.467306	0.434904	0.125	0.059	1	0.00548243	1.97067	0.333	0.058	1	0.470068	-0.873831	0	0.095	1	0.470068	0.02175
Malsu1	0.385096	-0.643668	0	0.161	1	0.214913	0.673363	0.125	0.037	1	0.679107	-0.243384	0	0.028	1	0.00549123	1.90791	0.6	0.138	1	0.679107	0.0217847
Wac	0.718138	-0.88544	0.25	0.293	1	0.00550038	1.06699	0.5	0.138	1	0.178389	0.933727	0.333	0.136	1	0.754402	-0.584259	0.4	0.273	1	0.754402	0.0218207
Vmn1r226	0.137803	1.85083	0.25	0.065	1	0.00550302	1.41717	0.25	0.043	1	0.12574	0.219938	0.167	0.039	1	0.278881	-0.155904	0.2	0.067	1	0.278881	0.021831
Ccar1	0.0644933	0.673105	0.75	0.252	1	0.00551477	0.780332	0.5	0.131	1	0.365873	-2.34042	0	0.121	1	0.390954	0.335758	0.4	0.221	1	0.390954	0.0218773
Coro1c	0.00552088	1.8953	0.5	0.086	1	0.156658	1.14798	0.125	0.033	1	0.625813	-0.652221	0	0.038	1	0.266323	0.789793	0.2	0.066	1	0.625813	0.0219013
Rad9b	0.0055489	3.06825	0.25	0.025	1	0.741344	0.764555	0	0.014	1	0.769279	1.35715	0	0.014	1	0.702731	0.909995	0	0.029	1	0.769279	0.0220116
Coq7	0.0139512	1.79846	0.75	0.216	1	0.00555736	1.18004	0.375	0.086	1	0.28513	0.305805	0.167	0.058	1	0.780402	-0.697323	0.2	0.229	1	0.780402	0.0220448
Hadh	0.354347	0.173946	0.5	0.218	1	0.00556157	0.773185	0.375	0.083	1	0.512125	-1.26385	0	0.067	1	0.302873	-1.59499	0	0.177	1	0.512125	0.0220614
Iars	0.005574	1.92175	0.5	0.085	1	0.529492	-1.15252	0	0.047	1	0.546009	-0.999129	0	0.058	1	0.494747	-0.611989	0	0.086	1	0.546009	0.0221103
H2-T23	0.291374	-1.50249	0	0.222	1	0.00560097	1.00837	0.375	0.083	1	0.430528	-1.73558	0	0.094	1	0.346076	-1.49672	0	0.152	1	0.430528	0.0222163
Adipor1	0.00561423	1.07646	1	0.26	1	0.7629	-0.816833	0.25	0.181	1	0.0513192	0.708136	0.5	0.17	1	0.604204	-0.193563	0.4	0.241	1	0.7629	0.0222685
Tatdn2	0.0816221	2.06181	0.25	0.05	1	0.0609474	1.27244	0.125	0.023	1	0.00561974	2.80922	0.167	0.017	1	0.661731	0.719043	0	0.037	1	0.661731	0.0222902
Uhrf2	0.191305	0.957126	0.5	0.209	1	0.00564026	1.47261	0.5	0.146	1	0.325436	-2.57543	0	0.14	1	0.0820845	0.181925	0.6	0.198	1	0.325436	0.0223709
Prkar2a	0.0714862	1.31885	0.5	0.152	1	0.0162756	1.46765	0.375	0.104	1	0.00565277	0.77179	0.5	0.11	1	0.185433	0.743617	0.4	0.16	1	0.185433	0.0224201
Mrpl57	0.0735793	0.848426	1	0.447	1	0.00565754	0.790618	0.75	0.244	1	0.370432	0.332318	0.333	0.178	1	0.296739	0.174908	0.8	0.384	1	0.370432	0.0224388
Ola1	0.193889	0.954812	0.5	0.225	1	0.00567451	1.23902	0.375	0.086	1	0.439225	-1.51045	0	0.091	1	0.0332027	1.42648	0.6	0.207	1	0.439225	0.0225056
Supv3l1	0.749708	1.93376	0	0.025	1	0.654926	0.235067	0	0.025	1	0.00568727	5.11764	0.167	0.018	1	0.73808	0.96945	0	0.022	1	0.749708	0.0225558
Hsd17b4	0.612825	0.297343	0.25	0.148	1	0.00569558	2.05413	0.25	0.044	1	0.603995	-0.816863	0	0.043	1	0.851107	-0.180499	0.2	0.147	1	0.851107	0.0225884
Sec11c	0.00569682	1.59746	1	0.574	1	0.768307	-0.366242	1	0.654	1	0.698654	-0.599886	0.667	0.546	1	0.14949	0.562361	1	0.574	1	0.768307	0.0225933
Zfp934	0.00575987	2.63938	0.25	0.025	1	0.00937125	1.96494	0.125	0.014	1	0.77581	0.649825	0	0.014	1	0.73808	1.55108	0	0.022	1	0.77581	0.0228412
Nfyc	0.104647	2.10125	0.25	0.055	1	0.0347269	2.07303	0.125	0.019	1	0.00577259	4.90315	0.167	0.018	1	0.162467	2.30528	0.2	0.059	1	0.162467	0.0228912
Syngr2	0.0354488	1.43974	0.75	0.29	1	0.675382	-1.18188	0.125	0.17	1	0.0664743	0.217048	0.5	0.16	1	0.0057731	1.53415	0.8	0.274	1	0.675382	0.0228932
Zfp579	0.087176	1.97244	0.25	0.052	1	0.648811	-0.216473	0	0.026	1	0.00579348	2.50548	0.167	0.017	1	0.622825	0.448669	0	0.046	1	0.648811	0.0229733
Ccdc77	0.659847	0.817352	0	0.047	1	0.186444	1.12283	0.125	0.036	1	0.00579348	2.53142	0.167	0.017	1	0.218577	0.459923	0.2	0.059	1	0.659847	0.0229733
Sytl5	0.770004	3.14851	0	0.021	1	0.186444	1.65727	0.125	0.036	1	0.00579348	2.24568	0.167	0.017	1	0.0180149	3.0325	0.2	0.026	1	0.770004	0.0229733
Rtf1	0.243085	0.303097	0.75	0.349	1	0.0477504	0.799955	0.375	0.129	1	0.00581209	0.792054	0.5	0.111	1	0.168149	0.762223	0.6	0.298	1	0.243085	0.0230465
Rer1	0.440676	0.449414	0.75	0.524	1	0.00581728	1.16559	0.625	0.215	1	0.0488357	0.371128	0.667	0.242	1	0.00685092	1.40033	1	0.433	1	0.440676	0.0230669
Srebf1	0.383413	-0.911702	0	0.162	1	0.650123	-0.148451	0.125	0.077	1	0.00584589	1.86817	0.333	0.061	1	0.0396314	0.96505	0.4	0.097	1	0.650123	0.0231793
Sinhcaf	0.383413	-0.943291	0	0.162	1	0.523566	0.315303	0.125	0.066	1	0.00586485	1.6131	0.333	0.058	1	0.41226	-1.02874	0	0.119	1	0.523566	0.0232538
Lurap1l	0.00586594	2.01271	0.75	0.204	1	0.503032	0.74313	0.125	0.064	1	0.429157	0.144539	0.167	0.074	1	0.0580033	0.952362	0.6	0.205	1	0.503032	0.0232581
Rab3gap2	0.00588108	1.53968	0.5	0.086	1	0.192254	2.05314	0.125	0.037	1	0.15598	1.32832	0.167	0.044	1	0.49279	-0.813754	0	0.087	1	0.49279	0.0233176
Fam98a	0.0333447	1.43158	0.5	0.123	1	0.00590665	1.39424	0.375	0.085	1	0.0531335	1.49187	0.333	0.101	1	0.498342	0.644687	0.2	0.102	1	0.498342	0.0234181
Tnrc6c	0.210667	-2.32772	0	0.29	1	0.0059092	0.450673	0.5	0.131	1	0.143604	2.81006	0.333	0.134	1	0.791535	-0.752327	0.2	0.235	1	0.791535	0.0234281
Ar	0.239714	-1.6354	0.25	0.515	1	0.00593337	0.499291	0.875	0.314	1	0.835707	-0.699415	0.333	0.254	1	0.0591151	-3.62072	0	0.444	1	0.835707	0.0235231
Mllt6	0.00594313	1.55772	0.5	0.086	1	0.609171	-0.687926	0	0.032	1	0.0712512	1.24351	0.167	0.032	1	0.127029	1.35645	0.2	0.048	1	0.609171	0.0235614
Usp4	0.61213	0.401356	0.25	0.136	1	0.00594784	0.669908	0.375	0.085	1	0.411345	1.05078	0.167	0.078	1	0.366365	-1.47824	0	0.142	1	0.61213	0.0235799
Zfp60	0.515668	-0.312381	0	0.096	1	0.00597092	1.77888	0.25	0.044	1	0.611105	-0.410201	0	0.042	1	0.485062	-0.916038	0	0.089	1	0.611105	0.0236706
Trpv4	0.596203	-0.325195	0	0.066	1	0.61453	-1.28718	0	0.031	1	0.00597205	1.61686	0.167	0.017	1	0.565942	-0.734801	0	0.062	1	0.61453	0.023675
Kif3a	0.605023	0.356661	0	0.063	1	0.709282	0.310532	0	0.017	1	0.00597205	2.03362	0.167	0.017	1	0.536219	-0.308697	0	0.072	1	0.709282	0.023675
Lrrc57	0.740175	1.913	0	0.027	1	0.750071	0.887575	0	0.013	1	0.00597205	1.71878	0.167	0.017	1	0.760127	1.44748	0	0.019	1	0.760127	0.023675
Gsap	0.759634	1.6389	0	0.023	1	0.768601	0.898023	0	0.011	1	0.00597205	2.06836	0.167	0.017	1	0.664936	0.109249	0	0.036	1	0.768601	0.023675
Dync1li1	0.400581	-0.841471	0	0.152	1	0.337117	0.612664	0.125	0.048	1	0.00598302	1.00071	0.333	0.057	1	0.751884	0.153225	0.2	0.132	1	0.751884	0.0237181
Nfkbil1	0.182678	2.09774	0.25	0.074	1	0.667555	0.55874	0	0.023	1	0.796732	1.14323	0	0.011	1	0.00598396	1.98926	0.4	0.072	1	0.796732	0.0237219
Rdh11	0.792344	2.17914	0	0.018	1	0.0243795	2.34467	0.125	0.017	1	0.789515	1.17878	0	0.012	1	0.00601241	3.14522	0.2	0.021	1	0.792344	0.0238336
N4bp2l2	0.825426	-0.236822	0.25	0.298	1	0.00604983	0.648755	0.5	0.137	1	0.370113	-0.712797	0.333	0.155	1	0.747651	-0.676373	0.4	0.258	1	0.825426	0.0239806
Socs6	0.376295	1.00155	0.25	0.104	1	0.00605407	1.16032	0.25	0.043	1	0.287501	0.722883	0.167	0.059	1	0.445183	-0.947428	0	0.105	1	0.445183	0.0239973
Gm47355	0.798326	1.17979	0	0.017	1	0.00894036	2.06606	0.125	0.014	1	0.00606318	1.97146	0.167	0.017	1	0.74233	0.115996	0	0.021	1	0.798326	0.024033
Aldh9a1	0.00607047	1.96364	0.5	0.087	1	0.550998	-0.661974	0	0.043	1	0.555016	-0.691917	0	0.055	1	0.502679	-0.61432	0	0.083	1	0.555016	0.0240617
Pak2	0.940208	-0.811132	0.75	0.488	1	0.00609124	1.00714	0.625	0.21	1	0.124363	0.257082	0.5	0.205	1	0.674251	-0.146204	0.6	0.441	1	0.940208	0.0241432
Ythdf2	0.0870794	1.11477	0.5	0.155	1	0.00609844	1.35683	0.375	0.089	1	0.504742	0.903223	0.167	0.09	1	0.351375	-1.52552	0	0.149	1	0.504742	0.0241715
Fndc5	0.453779	1.48688	0.25	0.133	1	0.0884161	0.116478	0.375	0.136	1	0.0912133	0.640926	0.333	0.104	1	0.00611589	1.20803	0.6	0.132	1	0.453779	0.02424
Stard7	0.00613333	2.04207	0.5	0.088	1	0.0376626	0.849991	0.25	0.063	1	0.455681	-0.316163	0.167	0.075	1	0.36292	0.723948	0.2	0.078	1	0.455681	0.0243085
Mapk6	0.00613399	1.82841	0.5	0.087	1	0.435381	-1.48054	0	0.071	1	0.0215476	1.19332	0.333	0.074	1	0.427749	0.604869	0.2	0.087	1	0.435381	0.0243111
Nup62	0.674224	1.02986	0	0.043	1	0.0692445	1.55201	0.125	0.024	1	0.00615556	2.38228	0.167	0.017	1	0.0658285	1.59757	0.2	0.037	1	0.674224	0.0243958
Pdcd6	0.461137	0.864487	0.5	0.37	1	0.00616605	0.386427	0.5	0.133	1	0.374938	-2.13997	0	0.117	1	0.603805	-0.462895	0.6	0.332	1	0.603805	0.024437
Pced1a	0.786533	2.22512	0	0.019	1	0.024996	2.23485	0.125	0.017	1	0.77581	1.22179	0	0.014	1	0.00617619	2.28157	0.2	0.021	1	0.786533	0.0244768
Ccdc50-ps	0.00620362	2.06294	0.25	0.025	1	0.869945	-1.38714	0.125	0.099	1	0.469029	-2.25586	0	0.081	1	0.702731	-0.114181	0	0.029	1	0.869945	0.0245845
Fbxl3	0.0103635	1.36792	0.75	0.204	1	0.0396037	0.580501	0.375	0.117	1	0.00620811	0.388288	0.5	0.107	1	0.287218	0.743392	0.4	0.21	1	0.287218	0.0246021
Fbxo33	0.581972	0.651215	0	0.071	1	0.00622344	1.62977	0.25	0.045	1	0.118481	1.04355	0.167	0.038	1	0.606342	0.456881	0	0.051	1	0.606342	0.0246623
Lrrc8d	0.701176	0.728522	0	0.036	1	0.00624	3.55457	0.125	0.013	1	0.683635	-0.113968	0	0.027	1	0.688403	0.922446	0	0.031	1	0.701176	0.0247273
Plxnb1	0.170599	0.757695	0.25	0.064	1	0.694647	-0.82264	0	0.019	1	0.0062492	1.1042	0.167	0.017	1	0.62002	-0.26862	0	0.047	1	0.694647	0.0247635
Vps16	0.579192	0.459447	0	0.072	1	0.00625821	1.38964	0.25	0.044	1	0.637309	-0.696056	0	0.036	1	0.565942	0.354845	0	0.062	1	0.637309	0.0247988
Slc35b1	0.262289	0.185872	0.75	0.314	1	0.586939	-0.179423	0.25	0.158	1	0.0239442	0.342272	0.5	0.132	1	0.00627075	1.45971	0.8	0.247	1	0.586939	0.024848
Cxxc5	0.256044	1.37688	0.25	0.082	1	0.42295	-1.36314	0	0.075	1	0.558071	-0.642632	0	0.054	1	0.00627164	1.92349	0.4	0.07	1	0.558071	0.0248516
Polk	0.549921	-0.478333	0	0.083	1	0.181663	0.464672	0.125	0.035	1	0.653334	-0.622759	0	0.033	1	0.00627285	1.33661	0.4	0.068	1	0.653334	0.0248563
Ddx39b	0.0236855	1.15365	0.75	0.212	1	0.00628682	0.535231	0.375	0.085	1	0.365017	0.78801	0.167	0.07	1	0.776556	0.297343	0.2	0.155	1	0.776556	0.0249111
Ints5	0.0778891	2.37373	0.25	0.051	1	0.724795	1.19293	0	0.015	1	0.00630912	3.63558	0.167	0.018	1	0.674764	0.611426	0	0.034	1	0.724795	0.0249987
Dtd2	0.00639395	2.11618	0.5	0.094	1	0.648811	-0.321019	0	0.026	1	0.0407987	1.4915	0.167	0.026	1	0.460097	0.770964	0.2	0.094	1	0.648811	0.0253315
Cnot3	0.677028	-0.673228	0.25	0.325	1	0.00640709	1.24764	0.625	0.217	1	0.0155053	1.71883	0.667	0.223	1	0.157988	1.13083	0.6	0.324	1	0.677028	0.0253831
Dnajc21	0.181864	0.769861	0.5	0.191	1	0.00643447	1.35981	0.375	0.088	1	0.420152	-0.443069	0.167	0.072	1	0.0202304	1.40603	0.6	0.176	1	0.420152	0.0254905
Ssh2	0.00644173	0.96112	0.75	0.167	1	0.863538	-1.68255	0.125	0.134	1	0.355301	-2.66542	0	0.126	1	0.317077	-2.18397	0	0.169	1	0.863538	0.025519
Zfp125	0.0370444	2.51958	0.25	0.04	1	0.00645354	2.22747	0.125	0.013	1	0.769279	0.353858	0	0.014	1	0.760127	1.3167	0	0.019	1	0.769279	0.0255653
Garre1	0.292386	1.46561	0.25	0.092	1	0.00645354	1.7075	0.125	0.013	1	0.0828864	0.756735	0.167	0.034	1	0.498692	-0.496645	0	0.084	1	0.498692	0.0255653
Pym1	0.649483	1.022	0	0.05	1	0.00645354	2.7398	0.125	0.013	1	0.804227	1.90621	0	0.01	1	0.721772	1.40466	0	0.025	1	0.804227	0.0255653
Mill2	0.697169	0.764588	0	0.037	1	0.00645354	2.99691	0.125	0.013	1	0.728173	-0.521606	0	0.02	1	0.668176	0.264867	0	0.036	1	0.728173	0.0255653
Ociad2	0.76476	1.39889	0	0.022	1	0.00645354	2.43234	0.125	0.013	1	0.782549	0.972995	0	0.013	1	0.784551	1.4519	0	0.015	1	0.784551	0.0255653
Tmem44	0.817473	2.11723	0	0.014	1	0.00645354	2.79102	0.125	0.013	1	0.812034	0.900084	0	0.01	1	0.769571	0.501354	0	0.017	1	0.817473	0.0255653
Csrp1	0.283595	-2.11104	0	0.228	1	0.00645407	0.41775	0.375	0.084	1	0.0225129	0.234895	0.333	0.071	1	0.987091	-1.09774	0.2	0.167	1	0.987091	0.0255674
Tmem33	0.00645431	1.46862	0.75	0.177	1	0.441191	0.806959	0.125	0.059	1	0.583542	-0.498615	0	0.048	1	0.587432	1.44209	0.2	0.134	1	0.587432	0.0255683
Ndufs2	0.107865	0.596611	0.75	0.255	1	0.486488	-1.454	0	0.057	1	0.00647142	1.18107	0.333	0.058	1	0.239129	-1.84534	0	0.221	1	0.486488	0.0256355
Xk	0.00649505	3.65394	0.25	0.026	1	0.694647	0.42977	0	0.019	1	0.75077	1.62777	0	0.017	1	0.0180149	2.88868	0.2	0.026	1	0.75077	0.0257282
Ascc2	0.00649657	2.03274	0.5	0.092	1	0.0227413	0.784436	0.375	0.104	1	0.556069	0.176024	0.167	0.094	1	0.496714	0.985555	0.2	0.11	1	0.556069	0.0257342
Slc9a3r2	0.0266019	1.88252	0.5	0.124	1	0.323561	-2.24653	0	0.109	1	0.00650495	2.86468	0.333	0.062	1	0.669897	0.144083	0.2	0.121	1	0.669897	0.025767
Rmdn2	0.770004	2.4053	0	0.021	1	0.768601	1.95872	0	0.011	1	0.00741056	1.99271	0.167	0.018	1	0.00651585	3.12054	0.2	0.021	1	0.770004	0.0258098
Sp8	0.425934	-0.704918	0	0.138	1	0.693459	-0.110737	0.125	0.082	1	0.00654849	2.30277	0.333	0.064	1	0.113551	0.747964	0.4	0.126	1	0.693459	0.0259378
Smarca4	0.228694	1.02128	0.5	0.228	1	0.113964	0.609318	0.375	0.152	1	0.415796	-1.86324	0	0.1	1	0.00655431	0.970922	0.8	0.21	1	0.415796	0.0259606
Grpel2	0.605023	0.689092	0	0.063	1	0.00656275	3.11838	0.125	0.013	1	0.728173	0.301884	0	0.02	1	0.622825	0.261182	0	0.046	1	0.728173	0.0259937
Ccnb2-ps	0.656355	0.426899	0	0.048	1	0.00656275	1.75229	0.125	0.013	1	0.796732	1.05644	0	0.011	1	0.646191	0.220033	0	0.041	1	0.796732	0.0259937
Amd2	0.466522	-0.378914	1	0.474	1	0.00656799	0.93668	1	0.559	1	0.329303	0.222018	0.833	0.491	1	0.182018	0.354768	0.8	0.446	1	0.466522	0.0260142
Wnk1	0.341295	-1.92214	0.25	0.407	1	0.00658783	0.786951	0.625	0.197	1	0.787508	-1.52451	0.333	0.221	1	0.843159	-1.14641	0.6	0.366	1	0.843159	0.0260921
Mrps18a	0.0592751	0.993013	0.75	0.252	1	0.124526	0.894953	0.25	0.089	1	0.223779	1.76615	0.167	0.055	1	0.00659468	1.08904	0.8	0.22	1	0.223779	0.0261189
Glrx2	0.800142	0.140639	0.5	0.414	1	0.0250436	0.487285	0.625	0.228	1	0.0066088	0.960175	0.667	0.187	1	0.200298	0.163506	0.8	0.36	1	0.800142	0.0261743
Dedd	0.27965	1.20342	0.25	0.086	1	0.00664037	1.7325	0.25	0.045	1	0.611105	-0.295611	0	0.042	1	0.519068	-0.391564	0	0.077	1	0.611105	0.0262981
Abcb10	0.659847	1.02773	0	0.047	1	0.00666469	2.4724	0.25	0.046	1	0.181503	0.981457	0.167	0.046	1	0.658559	1.0474	0	0.038	1	0.659847	0.0263934
Spsb3	0.233492	1.13288	0.25	0.077	1	0.00667363	2.98685	0.125	0.013	1	0.796732	1.6621	0	0.011	1	0.0765671	1.58029	0.2	0.039	1	0.796732	0.0264285
Rab11fip4	0.6529	0.872735	0	0.049	1	0.00667363	2.84956	0.125	0.013	1	0.75077	1.00288	0	0.017	1	0.154493	2.56096	0.2	0.058	1	0.75077	0.0264285
Myo5a	0.717808	0.924258	0	0.032	1	0.00667363	2.88252	0.125	0.013	1	0.744918	-0.110052	0	0.018	1	0.643175	0.110805	0	0.041	1	0.744918	0.0264285
Olfr571	0.717808	0.678025	0	0.032	1	0.00667363	3.0357	0.125	0.013	1	0.756773	0.822008	0	0.016	1	0.671451	0.457804	0	0.035	1	0.756773	0.0264285
Dnaja2	0.793308	-0.323679	0.75	0.466	1	0.00668438	0.527379	0.5	0.135	1	0.888843	-0.930354	0.167	0.131	1	0.0697563	0.819054	0.8	0.381	1	0.888843	0.0264706
Mars1	0.280243	2.16594	0.25	0.098	1	0.00670194	1.5734	0.25	0.045	1	0.63343	-0.188661	0	0.037	1	0.551918	-0.258542	0	0.067	1	0.63343	0.0265395
B9d1	0.00670638	2.69944	0.5	0.098	1	0.385602	0.403051	0.125	0.053	1	0.618374	-0.483689	0	0.04	1	0.425385	0.713502	0.2	0.089	1	0.618374	0.0265569
Pdxdc1	0.266116	-1.69416	0	0.241	1	0.213408	-2.99077	0	0.164	1	0.00671023	1.9452	0.5	0.127	1	0.377534	-0.177125	0.4	0.186	1	0.377534	0.026572
Copb2	0.517489	0.150246	0.75	0.445	1	0.226001	-0.262766	0.5	0.239	1	0.00671338	1.9446	0.667	0.208	1	0.430452	-0.215008	0.8	0.388	1	0.517489	0.0265843
Cdk17	0.00673375	2.87385	0.25	0.026	1	0.709282	0.647721	0	0.017	1	0.756773	0.914539	0	0.016	1	0.729794	0.92836	0	0.024	1	0.756773	0.0266642
Tasp1	0.00673375	2.99616	0.25	0.026	1	0.732928	0.263485	0	0.015	1	0.789515	1.67343	0	0.012	1	0.769571	1.3236	0	0.017	1	0.789515	0.0266642
Kctd6	0.689319	1.15423	0	0.039	1	0.00678618	2.93223	0.125	0.013	1	0.756773	0.700271	0	0.016	1	0.691916	1.21711	0	0.031	1	0.756773	0.0268697
Kctd18	0.697169	0.414564	0	0.037	1	0.00678618	2.32886	0.125	0.013	1	0.796732	0.748489	0	0.011	1	0.652313	0.260075	0	0.039	1	0.796732	0.0268697
Tmem185a	0.726525	1.42242	0	0.03	1	0.0288089	2.0772	0.125	0.018	1	0.00679008	2.38378	0.167	0.018	1	0.00687222	2.6386	0.2	0.021	1	0.726525	0.0268849
Usp48	0.00679876	1.83178	0.5	0.088	1	0.118079	2.39975	0.125	0.03	1	0.603995	-0.744094	0	0.043	1	0.351396	0.753223	0.2	0.077	1	0.603995	0.026919
Prkag1	0.501866	-0.174735	0	0.102	1	0.00682661	1.84847	0.25	0.045	1	0.0659838	1.19457	0.167	0.031	1	0.0205694	1.42838	0.4	0.086	1	0.501866	0.0270281
Zfp617	0.549921	-0.218715	0	0.083	1	0.593618	-1.02137	0	0.035	1	0.661677	-0.408183	0	0.031	1	0.0068718	0.920893	0.4	0.068	1	0.661677	0.0272052
Hlcs	0.141908	1.77561	0.25	0.064	1	0.293132	0.64089	0.125	0.045	1	0.63343	-0.512421	0	0.037	1	0.00688386	1.30699	0.4	0.069	1	0.63343	0.0272524
Syncrip	0.211677	-1.93077	0	0.289	1	0.00688555	0.946003	0.375	0.088	1	0.123979	-0.278082	0.333	0.108	1	0.576521	-0.401196	0.4	0.223	1	0.576521	0.027259
Prorp	0.749708	2.24364	0	0.025	1	0.609171	-0.442076	0	0.032	1	0.00689014	2.79171	0.167	0.018	1	0.0145041	2.49933	0.2	0.025	1	0.749708	0.027277
Setd6	0.0200676	3.09708	0.25	0.034	1	0.00690044	1.86155	0.125	0.013	1	0.812034	2.20706	0	0.01	1	0.00859959	2.79225	0.2	0.022	1	0.812034	0.0273174
Usp39	0.623363	0.619	0	0.057	1	0.00690044	2.59171	0.125	0.013	1	0.744918	0.543087	0	0.018	1	0.07803	1.75992	0.2	0.039	1	0.744918	0.0273174
Pard3b	0.72213	1.31736	0	0.031	1	0.00690044	1.8741	0.125	0.013	1	0.762938	0.920394	0	0.015	1	0.729794	0.863482	0	0.024	1	0.762938	0.0273174
Ipo11	0.740175	2.06567	0	0.027	1	0.00690044	2.15925	0.125	0.013	1	0.733628	0.678137	0	0.019	1	0.0130498	2.51762	0.2	0.024	1	0.740175	0.0273174
Vmn1r59	0.817473	2.61959	0	0.014	1	0.00690044	1.78135	0.125	0.013	1	0.804227	1.96987	0	0.01	1	0.764799	0.472279	0	0.018	1	0.817473	0.0273174
Naa35	0.00690732	1.12394	0.75	0.167	1	0.486488	-1.24068	0	0.057	1	0.00691153	1.54733	0.333	0.06	1	0.839531	-0.582342	0.2	0.146	1	0.839531	0.0273443
Ddx58	0.477748	-0.776398	0	0.113	1	0.0500235	0.467831	0.25	0.067	1	0.0069181	0.69644	0.333	0.058	1	0.425117	0.413748	0.2	0.087	1	0.477748	0.0273866
Phf21a	0.453001	-1.0226	0	0.125	1	0.00693447	1.16671	0.25	0.044	1	0.625813	-0.695015	0	0.038	1	0.435314	0.22091	0.2	0.086	1	0.625813	0.0274507
Pkd2	0.632089	0.108164	0.25	0.138	1	0.00693447	0.918758	0.25	0.044	1	0.295285	-0.320293	0.167	0.058	1	0.601569	-0.329778	0.2	0.109	1	0.632089	0.0274507
Hint1	0.00693725	1.01373	1	0.84	1	0.46813	-0.2626	1	0.537	1	0.86586	-0.909034	0.5	0.429	1	0.0255905	0.940155	1	0.766	1	0.86586	0.0274616
Vcpkmt	0.183772	2.28298	0.25	0.077	1	0.701863	0.340157	0	0.018	1	0.722834	0.877907	0	0.021	1	0.00693915	1.88952	0.4	0.072	1	0.722834	0.027469
Cd55	0.00693939	1.38288	0.5	0.088	1	0.276723	-0.358126	0.125	0.043	1	0.555016	-2.20347	0	0.055	1	0.529693	-0.224045	0	0.074	1	0.555016	0.02747
Utp18	0.713585	0.387934	0.25	0.167	1	0.00695337	1.79251	0.25	0.045	1	0.573766	-0.938164	0	0.05	1	0.577106	1.28648	0.2	0.132	1	0.713585	0.0275247
Cycs	0.00695778	1.35149	1	0.477	1	0.0380896	0.465565	0.625	0.252	1	0.524156	-0.640766	0.333	0.19	1	0.0826316	0.974028	0.8	0.418	1	0.524156	0.027542
Hmgb1	0.646706	-1.04101	1	0.669	1	0.034121	1.0141	0.625	0.304	1	0.00697819	1.28206	0.833	0.288	1	0.96382	-0.363558	0.8	0.633	1	0.96382	0.027622
Bex3	0.015858	1.33437	1	0.571	1	0.00697838	0.799072	0.625	0.199	1	0.0299207	0.420851	0.5	0.145	1	0.0106841	1.4794	1	0.545	1	0.0299207	0.0276227
Spint2	0.0980937	0.721145	1	0.516	1	0.416779	-0.349003	0.875	0.46	1	0.00697996	2.17092	0.833	0.343	1	0.256074	0.703232	0.8	0.49	1	0.416779	0.0276289
Brf2	0.00698031	1.92346	0.25	0.026	1	0.0122964	2.42228	0.125	0.015	1	0.812034	1.3368	0	0.01	1	0.717853	1.37916	0	0.026	1	0.812034	0.0276303
Tcea3	0.214784	1.60817	0.25	0.078	1	0.106151	1.04687	0.25	0.085	1	0.00698565	1.42189	0.333	0.058	1	0.324537	1.63026	0.2	0.084	1	0.324537	0.0276512
Rfx1	0.735543	1.11185	0	0.028	1	0.724795	0.26045	0	0.015	1	0.00699151	2.52023	0.167	0.018	1	0.73808	1.69353	0	0.022	1	0.73808	0.0276741
Pde7b	0.775375	1.74768	0	0.02	1	0.00951894	2.24533	0.125	0.014	1	0.00699151	2.51149	0.167	0.018	1	0.699079	0.457119	0	0.029	1	0.775375	0.0276741
Pikfyve	0.488529	-0.427426	0	0.108	1	0.0069991	0.815102	0.25	0.044	1	0.525851	-1.31545	0	0.063	1	0.0206094	0.947488	0.4	0.084	1	0.525851	0.0277038
Olfr1432	0.804496	1.1892	0	0.016	1	0.00701642	1.67129	0.125	0.013	1	0.769279	0.800872	0	0.014	1	0.779439	1.60232	0	0.016	1	0.804496	0.0277717
Tmed4	0.0415496	1.78008	0.5	0.135	1	0.00701754	1.71004	0.25	0.045	1	0.614719	-0.540864	0	0.041	1	0.473761	-0.326685	0	0.094	1	0.614719	0.0277761
Ralgds	0.568279	0.213268	0	0.076	1	0.00702976	1.49846	0.25	0.046	1	0.0485082	1.70813	0.167	0.029	1	0.570742	-0.268238	0	0.061	1	0.570742	0.0278239
Prdx3	0.0070377	1.43331	0.75	0.174	1	0.448282	-1.27395	0	0.067	1	0.159026	1.62986	0.167	0.045	1	0.0122573	1.31689	0.6	0.152	1	0.448282	0.027855
Wrn	0.00708262	1.41442	0.5	0.088	1	0.636948	0.362358	0	0.027	1	0.622072	-0.855491	0	0.039	1	0.292668	0.731584	0.2	0.069	1	0.636948	0.0280309
Olfr1276	0.681676	0.608282	0	0.041	1	0.648811	-0.456148	0	0.026	1	0.00709423	2.08511	0.167	0.018	1	0.649237	-0.384478	0	0.04	1	0.681676	0.0280764
Fam172a	0.473516	-0.45466	0	0.115	1	0.0221991	0.994608	0.25	0.056	1	0.00711222	1.67089	0.333	0.061	1	0.436678	-0.995796	0	0.109	1	0.473516	0.0281468
Isyna1	0.00713111	2.20287	0.5	0.094	1	0.71692	0.453172	0	0.016	1	0.769279	1.08744	0	0.014	1	0.590631	0.329104	0	0.055	1	0.769279	0.0282208
Prr5l	0.701176	0.940611	0	0.036	1	0.00713416	2.01958	0.125	0.013	1	0.789515	1.03714	0	0.012	1	0.668176	0.335487	0	0.036	1	0.789515	0.0282327
Scara3	0.72213	0.859472	0	0.031	1	0.00713416	1.58559	0.125	0.013	1	0.692916	-0.885931	0	0.026	1	0.789792	1.03552	0	0.014	1	0.789792	0.0282327
St3gal6	0.759634	0.446121	0	0.023	1	0.00713416	0.899874	0.125	0.013	1	0.0252088	0.564693	0.167	0.023	1	0.774448	0.969863	0	0.016	1	0.774448	0.0282327
Ngrn	0.418525	-0.714161	0	0.142	1	0.289189	0.549658	0.125	0.044	1	0.618374	-0.699525	0	0.04	1	0.00713675	0.849645	0.6	0.132	1	0.618374	0.0282428
Thada	0.515668	-0.681979	0	0.096	1	0.315126	0.854733	0.125	0.048	1	0.00716058	0.930619	0.333	0.058	1	0.646012	-0.774653	0.2	0.115	1	0.646012	0.0283362
Gm6211	0.593311	-0.137142	0	0.067	1	0.52535	-0.7186	0	0.048	1	0.186585	1.00593	0.167	0.046	1	0.0071751	0.959837	0.4	0.07	1	0.593311	0.028393
Hes6	0.00720177	2.32744	0.5	0.094	1	0.459054	0.453699	0.125	0.059	1	0.561153	-0.507933	0	0.054	1	0.509131	0.507222	0.2	0.097	1	0.561153	0.0284974
Mbnl2	0.31097	-1.64049	0.25	0.443	1	0.00722076	0.614584	0.625	0.191	1	0.791097	-1.60129	0.167	0.183	1	0.0931956	-3.34634	0	0.378	1	0.791097	0.0285717
Isca2	0.178587	0.414683	0.75	0.294	1	0.00722617	1.05691	0.5	0.142	1	0.0864889	1.14696	0.333	0.106	1	0.72431	-0.920961	0.2	0.231	1	0.72431	0.0285929
Gid4	0.481745	0.53696	0.25	0.115	1	0.00722863	1.93542	0.25	0.046	1	0.555016	-1.17661	0	0.055	1	0.42338	0.199808	0.2	0.086	1	0.555016	0.0286025
Pgrmc2	0.00723635	1.08171	1	0.246	1	0.776221	-0.892581	0.125	0.154	1	0.0451088	1.16223	0.5	0.172	1	0.350348	0.333546	0.4	0.197	1	0.776221	0.0286327
Sorl1	0.300424	0.24676	0.5	0.214	1	0.00724671	0.788057	0.625	0.201	1	0.401207	-0.358789	0.333	0.164	1	0.508439	-0.183002	0.4	0.21	1	0.508439	0.0286733
Lactb2	0.431583	-0.541585	0	0.135	1	0.00724971	1.40274	0.375	0.091	1	0.501511	-1.2979	0	0.07	1	0.784572	0.25134	0.2	0.147	1	0.784572	0.028685
Eif3m	0.00725535	1.50513	1	0.367	1	0.839753	-1.26461	0.125	0.139	1	0.196343	0.596773	0.333	0.14	1	0.165534	0.84854	0.6	0.291	1	0.839753	0.0287071
Snrpg	0.163713	0.540963	1	0.607	1	0.00725748	0.661355	0.875	0.344	1	0.837697	-1.00862	0.333	0.322	1	0.908384	-0.588952	0.8	0.574	1	0.908384	0.0287154
Hnrnpf	0.377033	0.237324	1	0.611	1	0.0541545	0.23887	0.5	0.191	1	0.00725989	0.373032	0.667	0.177	1	0.112907	0.525653	1	0.525	1	0.377033	0.0287249
Aqp5	0.441177	-0.561209	0	0.13	1	0.61453	0.183781	0	0.031	1	0.00730373	2.44642	0.167	0.018	1	0.142239	1.09412	0.4	0.162	1	0.61453	0.0288964
Commd10	0.646102	0.645239	0	0.051	1	0.68077	0.186297	0	0.021	1	0.00730373	2.4358	0.167	0.018	1	0.12215	2.34779	0.2	0.051	1	0.68077	0.0288964
Lig4	0.735543	2.24666	0	0.028	1	0.694647	0.443458	0	0.019	1	0.782549	1.763	0	0.013	1	0.00732516	2.75885	0.2	0.021	1	0.782549	0.0289802
Alg12	0.759634	1.7005	0	0.023	1	0.732928	1.2266	0	0.015	1	0.796732	2.08537	0	0.011	1	0.00732516	2.56459	0.2	0.021	1	0.796732	0.0289802
Galnt18	0.696344	0.208013	0.5	0.393	1	0.264567	0.516647	0.25	0.116	1	0.00734099	0.915045	0.5	0.119	1	0.121074	-2.9982	0	0.338	1	0.696344	0.0290422
Polr2a	0.361508	0.836791	0.25	0.096	1	0.640388	0.182327	0.125	0.075	1	0.0073423	1.93748	0.333	0.062	1	0.0252787	2.37234	0.4	0.109	1	0.640388	0.0290473
Ap4m1	0.557679	-0.254979	0	0.08	1	0.00734643	1.04921	0.25	0.045	1	0.134864	0.731683	0.167	0.04	1	0.251815	1.73999	0.2	0.072	1	0.557679	0.0290635
Ssr1	0.312389	0.343048	0.75	0.366	1	0.238983	0.108444	0.5	0.263	1	0.00737277	0.710674	0.833	0.263	1	0.336272	0.129006	0.6	0.318	1	0.336272	0.0291665
Ubqln1	0.351186	-1.08971	0	0.181	1	0.282606	0.162118	0.25	0.118	1	0.00738426	0.708216	0.5	0.114	1	0.167699	0.471594	0.4	0.142	1	0.351186	0.0292115
Gpr19	0.786533	2.21299	0	0.019	1	0.00951894	2.52382	0.125	0.014	1	0.00741056	1.97885	0.167	0.018	1	0.710185	1.10273	0	0.027	1	0.786533	0.0293143
Snrpb2	0.972493	0.224479	0.25	0.246	1	0.00741419	0.722152	0.375	0.088	1	0.432683	-1.97796	0	0.094	1	0.332396	0.129134	0.4	0.18	1	0.972493	0.0293286
Grpel1	0.323033	0.482824	0.75	0.426	1	0.395226	-0.575143	0.25	0.125	1	0.437031	-1.58808	0	0.092	1	0.00745433	1.03157	1	0.333	1	0.437031	0.0294856
Cdk2ap1	0.0547568	0.666629	0.75	0.236	1	0.00746391	0.667754	0.375	0.086	1	0.488669	-1.0862	0	0.074	1	0.304034	-1.58089	0	0.177	1	0.488669	0.029523
Hjurp	0.303388	0.925301	0.25	0.088	1	0.00748181	1.82183	0.25	0.045	1	0.637309	-0.40763	0	0.036	1	0.0238959	1.27803	0.4	0.092	1	0.637309	0.029593
Hook1	0.0879285	1.75964	0.5	0.174	1	0.0487742	0.971216	0.375	0.127	1	0.161533	0.494939	0.333	0.126	1	0.00749421	1.942	0.6	0.155	1	0.161533	0.0296415
Gabarapl1	0.499611	-0.529368	0	0.103	1	0.00750663	1.29137	0.375	0.089	1	0.432683	-1.76038	0	0.094	1	0.409121	-1.08029	0	0.121	1	0.499611	0.0296901
Manf	0.0462264	1.26138	1	0.499	1	0.274444	-0.335252	0.75	0.369	1	0.819622	-0.647666	0.5	0.359	1	0.00751884	1.24549	1	0.454	1	0.819622	0.0297379
Cdc16	0.414871	-0.783066	0	0.144	1	0.430931	-0.475145	0.125	0.056	1	0.0075272	1.26955	0.333	0.06	1	0.0860652	0.945685	0.4	0.118	1	0.430931	0.0297705
Phf6	0.345849	1.11639	0.25	0.097	1	0.636948	-0.257222	0	0.027	1	0.683635	0.255065	0	0.027	1	0.00752798	1.66259	0.4	0.071	1	0.683635	0.0297736
Ctdnep1	0.490721	-0.331272	0	0.107	1	0.00755033	1.59218	0.25	0.045	1	0.184429	1.08443	0.167	0.048	1	0.418133	0.468226	0.2	0.088	1	0.490721	0.029861
Agbl3	0.122849	0.902194	0.25	0.058	1	0.00755831	1.43194	0.25	0.046	1	0.649248	-0.410365	0	0.034	1	0.504688	-1.07236	0	0.082	1	0.649248	0.0298922
Mbd1	0.509154	0.499485	0.25	0.123	1	0.00760679	0.990073	0.375	0.089	1	0.469029	-1.33422	0	0.081	1	0.47191	-0.894193	0	0.094	1	0.509154	0.0300817
Atp6v0d1	0.177593	-1.95322	0	0.324	1	0.0953694	0.82285	0.375	0.153	1	0.00762492	0.577172	0.667	0.172	1	0.609406	-0.99211	0.2	0.265	1	0.609406	0.0301526
Camk2g	0.623363	0.319448	0	0.057	1	0.625534	-0.595594	0	0.029	1	0.00762841	1.52459	0.167	0.018	1	0.640187	0.600771	0	0.042	1	0.640187	0.0301663
Tab3	0.775375	2.39632	0	0.02	1	0.709282	0.189684	0	0.017	1	0.00762841	2.72446	0.167	0.018	1	0.681503	0.790641	0	0.033	1	0.775375	0.0301663
2310022A10Rik	0.00762902	-2.48634	1	0.924	1	0.0695603	0.245476	1	0.509	1	0.866372	-0.22128	0.5	0.583	1	0.458455	-0.676711	1	0.857	1	0.866372	0.0301687
Qrsl1	0.00765673	2.60461	0.25	0.027	1	0.0580857	2.1509	0.125	0.023	1	0.717605	-0.116331	0	0.022	1	0.721772	1.32213	0	0.025	1	0.721772	0.030277
Pfdn1	0.159032	0.538917	1	0.485	1	0.00765687	0.586846	0.625	0.195	1	0.85938	-1.37557	0.167	0.171	1	0.381242	-1.659	0.4	0.453	1	0.85938	0.0302775
Ctbp2	0.340517	-1.75535	0	0.188	1	0.00766634	0.913266	0.375	0.088	1	0.0263852	1.55461	0.333	0.084	1	0.393811	-1.33046	0	0.128	1	0.393811	0.0303145
Cdc34	0.317219	-1.34269	0	0.204	1	0.0076837	0.782886	0.5	0.137	1	0.388039	-1.85099	0	0.111	1	0.0235199	1.49169	0.6	0.186	1	0.388039	0.0303824
Jmjd6	0.45137	1.0005	0.25	0.119	1	0.532142	0.788553	0.125	0.069	1	0.00771205	0.739606	0.333	0.059	1	0.457421	-0.932183	0	0.1	1	0.532142	0.0304932
Dhx15	0.099076	0.966335	0.75	0.324	1	0.00771633	1.38953	0.5	0.159	1	0.327027	-2.34698	0	0.139	1	0.313838	0.368149	0.6	0.325	1	0.327027	0.0305099
Cwc22	0.00773495	1.40763	0.5	0.09	1	0.284709	1.17454	0.125	0.045	1	0.618374	-0.329573	0	0.04	1	0.512837	-0.403208	0	0.079	1	0.618374	0.0305827
Cep170b	0.0077588	1.97094	0.5	0.093	1	0.365409	0.567699	0.125	0.051	1	0.641238	-0.165274	0	0.035	1	0.307653	0.624771	0.2	0.071	1	0.641238	0.0306759
Pan3	0.00776186	1.08357	0.75	0.165	1	0.39095	-2.01906	0	0.085	1	0.517956	0.156532	0.167	0.086	1	0.359474	-1.63392	0	0.145	1	0.517956	0.0306878
Tsfm	0.00776512	1.27884	0.75	0.163	1	0.275091	1.32643	0.125	0.045	1	0.576994	-0.913131	0	0.05	1	0.0112471	0.882187	0.6	0.143	1	0.576994	0.0307006
Casp3	0.00832502	2.77417	0.5	0.108	1	0.305563	0.821865	0.125	0.046	1	0.00777455	2.2102	0.333	0.065	1	0.540681	1.05053	0.2	0.113	1	0.540681	0.0307374
Chd1	0.363756	-1.23029	0	0.173	1	0.0129663	1.04535	0.25	0.05	1	0.283781	0.677155	0.167	0.059	1	0.00777864	0.899436	0.6	0.131	1	0.363756	0.0307534
Capn7	0.00779658	1.52011	0.5	0.091	1	0.43223	-0.911578	0	0.072	1	0.0167522	1.44047	0.333	0.071	1	0.343245	0.944417	0.2	0.078	1	0.43223	0.0308235
Kcnk6	0.730994	1.48663	0	0.029	1	0.750071	1.14917	0	0.013	1	0.75077	0.810294	0	0.017	1	0.00781465	2.31923	0.2	0.021	1	0.75077	0.0308941
Kbtbd8	0.780881	3.21515	0	0.019	1	0.71692	0.608483	0	0.016	1	0.756773	0.871383	0	0.016	1	0.00781465	2.30191	0.2	0.021	1	0.780881	0.0308941
Clic4	0.886551	-0.502317	0.25	0.25	1	0.00784529	1.26516	0.5	0.15	1	0.99645	-0.871814	0.167	0.158	1	0.744821	-1.08626	0.2	0.223	1	0.99645	0.0310138
Pbdc1	0.809113	0.168531	0.25	0.186	1	0.866576	-0.618569	0.125	0.099	1	0.394955	0.312326	0.167	0.07	1	0.00786667	0.829371	0.6	0.134	1	0.866576	0.0310973
Soat1	0.600565	0.207501	0.25	0.138	1	0.0976896	0.658994	0.25	0.08	1	0.00789645	1.11363	0.333	0.061	1	0.398338	-1.27266	0	0.126	1	0.600565	0.0312136
Gpaa1	0.437244	1.39324	0.25	0.124	1	0.00790648	1.43935	0.25	0.046	1	0.625813	-0.720871	0	0.038	1	0.441758	-0.725912	0	0.107	1	0.625813	0.0312528
Rnf170	0.605023	0.460057	0	0.063	1	0.521258	-0.841885	0	0.049	1	0.665938	0.340201	0	0.03	1	0.00792464	1.01095	0.4	0.071	1	0.665938	0.0313237
2310033P09Rik	0.0131714	1.12469	0.75	0.197	1	0.533684	-1.05041	0	0.046	1	0.564263	-1.42817	0	0.053	1	0.00796575	1.91029	0.6	0.17	1	0.564263	0.0314843
Lcmt2	0.674224	1.09548	0	0.043	1	0.759143	0.974406	0	0.012	1	0.00796818	3.04015	0.167	0.018	1	0.713991	1.65235	0	0.026	1	0.759143	0.0314938
Mmgt2	0.764507	0.266223	0.25	0.163	1	0.133297	0.295277	0.375	0.157	1	0.358788	-1.88261	0	0.124	1	0.00799939	1.48347	0.6	0.146	1	0.764507	0.0316157
Pmpcb	0.00801927	1.34276	0.75	0.172	1	0.0158187	1.52408	0.25	0.052	1	0.611105	-0.375207	0	0.042	1	0.598751	1.04452	0.2	0.128	1	0.611105	0.0316933
Cmss1	0.351762	0.96403	0.25	0.099	1	0.00804707	1.7393	0.25	0.046	1	0.0620131	2.02936	0.167	0.032	1	0.309369	1.72729	0.2	0.084	1	0.351762	0.0318018
Med15	0.28103	1.14896	0.25	0.085	1	0.00804973	1.46079	0.25	0.046	1	0.115251	0.902627	0.167	0.038	1	0.0279141	1.6482	0.4	0.097	1	0.28103	0.0318122
Slc1a5	0.837003	-0.156021	0.5	0.377	1	0.696408	-1.16528	0.25	0.271	1	0.188486	-3.14335	0	0.228	1	0.00806089	0.863283	1	0.335	1	0.837003	0.0318558
Dhx16	0.00807059	1.98386	0.5	0.093	1	0.0130566	1.06165	0.25	0.049	1	0.202052	0.471528	0.167	0.048	1	0.538421	-0.279311	0	0.071	1	0.538421	0.0318936
Kdm1a	0.139804	0.648978	0.75	0.317	1	0.26839	-2.73913	0	0.134	1	0.00807098	1.05963	0.5	0.119	1	0.120221	0.36938	0.6	0.23	1	0.26839	0.0318952
St7	0.0151967	2.40531	0.25	0.031	1	0.0295038	2.46472	0.125	0.018	1	0.00808126	2.68758	0.167	0.018	1	0.688403	0.868277	0	0.031	1	0.688403	0.0319353
Nedd8	0.755375	-0.462395	1	0.692	1	0.00808373	0.384871	1	0.349	1	0.252288	0.615151	0.5	0.295	1	0.40445	0.118755	1	0.604	1	0.755375	0.031945
Myo1d	0.673564	1.00414	0.25	0.196	1	0.00811086	2.05798	0.375	0.098	1	0.563444	-0.168955	0.167	0.088	1	0.0949671	0.335535	0.6	0.21	1	0.673564	0.0320509
Cdc14a	0.00815026	1.75688	0.5	0.093	1	0.486488	-1.07263	0	0.057	1	0.540131	-1.203	0	0.059	1	0.450399	0.47174	0.2	0.089	1	0.540131	0.0322047
Aven	0.275518	1.59878	0.25	0.089	1	0.0200288	1.87895	0.125	0.016	1	0.015264	1.73436	0.167	0.021	1	0.00818338	1.20639	0.4	0.072	1	0.275518	0.0323339
Rpl14-ps1	0.626518	-0.158437	0	0.056	1	0.00819529	1.55716	0.25	0.046	1	0.258556	1.03921	0.167	0.058	1	0.545106	-0.610843	0	0.069	1	0.626518	0.0323804
D2hgdh	0.810871	2.06284	0	0.015	1	0.741344	1.31498	0	0.014	1	0.789515	1.34243	0	0.012	1	0.00822713	2.27331	0.2	0.021	1	0.810871	0.0325046
Srsf6	0.957812	0.20987	0.25	0.239	1	0.979177	-0.710185	0.125	0.115	1	0.0533195	0.802039	0.333	0.09	1	0.00823318	0.836941	0.8	0.206	1	0.979177	0.0325282
Plpp5	0.515668	0.362567	0	0.096	1	0.992045	-0.37722	0.125	0.117	1	0.0703569	0.73006	0.333	0.093	1	0.00825973	1.97145	0.4	0.074	1	0.992045	0.0326318
Zfp62	0.522757	-0.366487	0	0.093	1	0.00826895	1.35239	0.25	0.046	1	0.622072	-0.835629	0	0.039	1	0.516979	-0.563759	0	0.078	1	0.622072	0.0326678
Pycr2	0.0300905	1.12041	0.75	0.222	1	0.750611	-0.411786	0.25	0.18	1	0.0082801	0.877824	0.5	0.118	1	0.0131201	1.47881	0.6	0.162	1	0.750611	0.0327113
Rnf103	0.905351	-0.43344	0.25	0.235	1	0.852446	-0.758161	0.125	0.14	1	0.70379	-0.460446	0.167	0.106	1	0.00829929	0.919648	0.8	0.22	1	0.905351	0.0327862
Pmvk	0.0686364	1.59124	0.5	0.156	1	0.642821	0.321754	0	0.026	1	0.0323619	1.8204	0.167	0.025	1	0.00830174	1.16589	0.6	0.133	1	0.642821	0.0327957
Map3k13	0.709366	1.49848	0	0.034	1	0.0558775	2.64677	0.125	0.023	1	0.00831175	2.46305	0.167	0.018	1	0.721772	1.23105	0	0.025	1	0.721772	0.0328348
Rffl	0.713554	1.65342	0	0.033	1	0.724795	0.539658	0	0.015	1	0.789515	1.43084	0	0.012	1	0.00831676	3.915	0.2	0.023	1	0.789515	0.0328543
Prkx	0.529977	-0.358473	0	0.091	1	0.00833777	1.24741	0.25	0.046	1	0.603995	-0.695923	0	0.043	1	0.549633	-0.471342	0	0.067	1	0.603995	0.0329363
Atp6v0e2	0.674224	1.60684	0	0.043	1	0.00833777	1.60698	0.25	0.046	1	0.683635	0.419341	0	0.027	1	0.643175	0.879741	0	0.041	1	0.683635	0.0329363
Nolc1	0.696664	0.561789	0.25	0.179	1	0.527161	0.646183	0.125	0.068	1	0.0173692	1.00276	0.333	0.07	1	0.00833819	1.54244	0.6	0.15	1	0.696664	0.0329379
Zbtb38	0.631751	0.562179	0.25	0.155	1	0.904344	-0.560655	0.125	0.105	1	0.50504	-0.138614	0.167	0.082	1	0.00834287	1.32926	0.6	0.144	1	0.904344	0.0329562
Tpm1	0.396265	-1.95515	0.5	0.52	1	0.00835069	0.200358	0.75	0.25	1	0.211844	-3.298	0	0.21	1	0.143938	-2.93138	0.2	0.465	1	0.396265	0.0329867
Gtf2f1	0.0159984	1.60894	0.5	0.1	1	0.110692	1.97123	0.125	0.029	1	0.0187637	2.01338	0.167	0.022	1	0.00837816	1.73034	0.4	0.074	1	0.110692	0.0330938
Cited2	0.615946	-0.383538	0.75	0.434	1	0.914337	-0.546526	0.5	0.397	1	0.0084127	1.24043	0.833	0.271	1	0.0930278	1.16136	0.8	0.456	1	0.914337	0.0332285
Ilk	0.281041	-1.92402	0	0.23	1	0.0084521	0.911007	0.375	0.089	1	0.430528	-1.989	0	0.094	1	0.870977	-0.845853	0.2	0.195	1	0.870977	0.0333822
Kcnk1	0.0253315	1.08342	1	0.429	1	0.785319	-0.888553	0.125	0.149	1	0.00847185	1.40361	0.5	0.128	1	0.279981	0.174685	0.8	0.398	1	0.785319	0.0334592
Eci2	0.125643	0.887844	0.5	0.167	1	0.573988	-1.02931	0	0.038	1	0.649248	-0.545021	0	0.034	1	0.00847598	1.1006	0.6	0.132	1	0.649248	0.0334753
Zc3h11a	0.00849841	2.7802	0.25	0.027	1	0.71692	0.338348	0	0.016	1	0.769279	0.165508	0	0.014	1	0.74233	1.25545	0	0.021	1	0.769279	0.0335628
Chchd4	0.0420092	1.59955	0.5	0.13	1	0.0604989	1.65873	0.25	0.074	1	0.0128757	1.08146	0.333	0.066	1	0.00851829	1.38815	0.6	0.142	1	0.0604989	0.0336403
Mxra8	0.402794	0.135132	0.25	0.101	1	0.619983	-0.936682	0	0.03	1	0.555016	-1.98716	0	0.055	1	0.00856093	1.15233	0.4	0.07	1	0.619983	0.0338065
Morc2a	0.565601	-0.30662	0	0.077	1	0.00856193	1.69656	0.25	0.046	1	0.670261	-0.66693	0	0.03	1	0.168483	1.13474	0.2	0.054	1	0.670261	0.0338104
Rnf141	0.253774	1.45479	0.25	0.084	1	0.00856955	1.354	0.25	0.046	1	0.280091	0.255562	0.167	0.056	1	0.556531	-0.242522	0	0.065	1	0.556531	0.0338401
Rheb	0.334315	0.17438	1	0.503	1	0.00857048	0.42063	0.5	0.137	1	0.726514	-0.234396	0.167	0.118	1	0.450608	-0.204897	0.8	0.418	1	0.726514	0.0338437
Sptlc1	0.473516	-0.289614	0	0.115	1	0.00857373	0.943629	0.375	0.088	1	0.558071	-0.608963	0	0.054	1	0.592716	0.319791	0.2	0.109	1	0.592716	0.0338564
Ost4	0.597593	0.124031	1	0.658	1	0.00862567	0.894773	1	0.494	1	0.189608	0.305312	0.833	0.444	1	0.0701945	0.700378	1	0.531	1	0.597593	0.0340588
Mlf2	0.822027	-0.253327	0.25	0.293	1	0.57633	-0.404435	0.25	0.153	1	0.00865503	1.0784	0.5	0.127	1	0.678385	-0.306956	0.4	0.25	1	0.822027	0.0341733
Fbxw5	0.534867	-0.152019	0	0.089	1	0.402237	-1.6804	0	0.081	1	0.00868817	1.12488	0.333	0.061	1	0.506389	0.688102	0.2	0.102	1	0.534867	0.0343024
Cltb	0.812648	-0.174137	0.5	0.354	1	0.0087021	1.193	0.5	0.157	1	0.853894	-0.526251	0.167	0.137	1	0.43582	0.819754	0.4	0.279	1	0.853894	0.0343567
Prr14l	0.00872074	2.03245	0.5	0.095	1	0.043548	1.40201	0.25	0.067	1	0.567402	-0.666753	0	0.052	1	0.488906	-0.716802	0	0.088	1	0.567402	0.0344293
Mcrip2	0.157288	1.35518	0.25	0.068	1	0.205148	1.17846	0.125	0.037	1	0.00874561	4.69404	0.167	0.019	1	0.114859	1.36751	0.2	0.045	1	0.205148	0.0345262
Tceal5	0.730994	1.96229	0	0.029	1	0.179399	1.23122	0.125	0.035	1	0.00874561	4.22576	0.167	0.019	1	0.702731	1.82412	0	0.029	1	0.730994	0.0345262
Rps12	0.357354	0.336005	0.5	0.239	1	0.00876821	0.651671	0.75	0.257	1	0.151193	0.157916	0.5	0.205	1	0.660446	-0.36778	0.4	0.238	1	0.660446	0.0346142
Tgfbrap1	0.0241073	2.57489	0.25	0.035	1	0.00877519	2.0115	0.25	0.047	1	0.558071	-0.844768	0	0.054	1	0.563566	-0.350613	0	0.063	1	0.563566	0.0346414
Wfdc3	0.0398335	0.944157	1	0.438	1	0.520304	-2.8049	0.125	0.197	1	0.0087763	0.873994	0.5	0.12	1	0.0182387	1.16555	1	0.507	1	0.520304	0.0346458
Gm8451	0.596203	-0.358407	0	0.066	1	0.71692	0.601903	0	0.016	1	0.00879043	1.9923	0.167	0.018	1	0.551918	-0.832205	0	0.067	1	0.71692	0.0347008
Uap1l1	0.632918	0.896925	0	0.055	1	0.00880071	2.45725	0.125	0.014	1	0.00962034	3.13618	0.167	0.019	1	0.575609	0.163409	0	0.059	1	0.632918	0.0347409
Mettl8	0.670566	1.04264	0	0.044	1	0.00880071	3.35761	0.125	0.014	1	0.769279	1.38712	0	0.014	1	0.649237	0.646127	0	0.04	1	0.769279	0.0347409
Bag4	0.0115136	1.86574	0.5	0.104	1	0.0103432	1.29569	0.25	0.047	1	0.112147	0.997715	0.167	0.038	1	0.00882897	2.07876	0.4	0.076	1	0.112147	0.0348509
Sqle	0.0847148	3.50145	0.25	0.058	1	0.00882901	1.95589	0.25	0.048	1	0.665938	0.154973	0	0.03	1	0.668176	1.02406	0	0.036	1	0.668176	0.0348511
Yif1b	0.00884128	1.31719	0.75	0.177	1	0.405119	-1.67526	0	0.08	1	0.551988	-0.991897	0	0.056	1	0.798294	0.120346	0.2	0.142	1	0.798294	0.0348989
Acp2	0.576433	0.123187	0	0.073	1	0.486487	-1.18987	0	0.057	1	0.590221	-0.676162	0	0.046	1	0.00888088	1.44997	0.4	0.072	1	0.590221	0.0350531
Susd6	0.00892596	0.64245	1	0.249	1	0.192131	0.112104	0.375	0.167	1	0.988031	-0.416144	0.167	0.161	1	0.760021	-0.291521	0.2	0.262	1	0.988031	0.0352286
Arsk	0.709366	1.3265	0	0.034	1	0.00894036	2.62998	0.125	0.014	1	0.649248	-0.415435	0	0.034	1	0.65542	0.85993	0	0.039	1	0.709366	0.0352847
Atg4c	0.754619	2.04939	0	0.024	1	0.00894036	2.27607	0.125	0.014	1	0.77581	1.02773	0	0.014	1	0.710185	0.762175	0	0.027	1	0.77581	0.0352847
Rab40b	0.76476	2.27124	0	0.022	1	0.00894036	2.32222	0.125	0.014	1	0.762938	1.18138	0	0.015	1	0.784551	2.87151	0	0.015	1	0.784551	0.0352847
Pafah1b3	0.242687	-1.65989	0	0.261	1	0.00894751	1.33903	0.25	0.046	1	0.555016	-0.882427	0	0.055	1	0.98837	0.252089	0.2	0.217	1	0.98837	0.0353126
Kctd1	0.803811	0.385861	0.25	0.202	1	0.00898333	0.559357	0.5	0.139	1	0.389951	-1.76531	0	0.11	1	0.917816	-0.441034	0.2	0.16	1	0.917816	0.035452
Samd1	0.642756	0.596429	0	0.052	1	0.0586489	2.11922	0.125	0.023	1	0.00903889	1.46845	0.167	0.018	1	0.054925	1.78106	0.2	0.035	1	0.642756	0.0356683
Pi4kb	0.689319	1.09978	0	0.039	1	0.0462995	2.12199	0.125	0.021	1	0.00903889	2.2731	0.167	0.018	1	0.0460017	1.14445	0.2	0.033	1	0.689319	0.0356683
Tmem220	0.744895	1.61327	0	0.026	1	0.667555	0.358503	0	0.023	1	0.00903889	2.46486	0.167	0.018	1	0.75106	1.38973	0	0.02	1	0.75106	0.0356683
Gucy2g	0.646102	1.3916	0	0.051	1	0.451585	-1.21091	0	0.067	1	0.555016	-0.417144	0	0.055	1	0.00906887	3.19918	0.2	0.023	1	0.646102	0.035785
Klhdc4	0.0311786	2.74956	0.25	0.038	1	0.00908198	1.93994	0.125	0.014	1	0.796732	1.45165	0	0.011	1	0.0756617	2.09216	0.2	0.04	1	0.796732	0.035836
Apool	0.639443	0.384827	0	0.053	1	0.00908198	2.17876	0.125	0.014	1	0.679107	-0.190561	0	0.028	1	0.583039	0.166378	0	0.057	1	0.679107	0.035836
Abcc10	0.72213	1.1028	0	0.031	1	0.00908198	2.01889	0.125	0.014	1	0.75077	1.1205	0	0.017	1	0.721772	1.37483	0	0.025	1	0.75077	0.035836
Thumpd1	0.917923	-0.426434	0.25	0.235	1	0.0422358	0.999751	0.25	0.064	1	0.00911005	0.825876	0.333	0.061	1	0.451422	-0.273306	0.4	0.2	1	0.917923	0.0359452
Brd9	0.15843	0.254291	0.5	0.169	1	0.00911035	1.47298	0.375	0.096	1	0.0143687	0.95716	0.333	0.067	1	0.970624	-0.660466	0.2	0.184	1	0.970624	0.0359464
Cxcr2	0.78308	-0.672774	0.25	0.166	1	0.597234	-0.327969	0.125	0.072	1	0.481179	-2.11997	0	0.077	1	0.00912762	0.802605	0.6	0.145	1	0.78308	0.0360136
Palb2	0.754619	1.41803	0	0.024	1	0.71692	0.539156	0	0.016	1	0.744918	0.870872	0	0.018	1	0.00915543	1.55155	0.2	0.022	1	0.754619	0.0361219
Psg23	0.318633	1.14732	0.25	0.095	1	0.00918396	0.830653	0.375	0.09	1	0.415796	-1.59399	0	0.1	1	0.554217	-0.356667	0	0.066	1	0.554217	0.0362329
Nrd1	0.00919003	1.06087	1	0.289	1	0.065688	0.377143	0.375	0.131	1	0.345047	-2.10087	0	0.131	1	0.170692	0.569658	0.6	0.261	1	0.345047	0.0362565
Osbpl6	0.626518	0.343295	0	0.056	1	0.0092256	2.26891	0.125	0.014	1	0.789515	1.30046	0	0.012	1	0.171996	1.42781	0.2	0.054	1	0.789515	0.0363949
Mov10	0.740175	1.82813	0	0.027	1	0.0092256	2.46535	0.125	0.014	1	0.762938	0.869131	0	0.015	1	0.671451	0.754791	0	0.035	1	0.762938	0.0363949
Sdr42e1	0.792344	2.77917	0	0.018	1	0.0092256	2.58669	0.125	0.014	1	0.697675	0.744902	0	0.025	1	0.779439	1.89874	0	0.016	1	0.792344	0.0363949
R3hcc1	0.152858	1.51459	0.25	0.063	1	0.609171	-0.39936	0	0.032	1	0.00923633	3.21915	0.167	0.019	1	0.614481	0.268939	0	0.049	1	0.614481	0.0364366
Appl1	0.980958	-0.36159	0.25	0.204	1	0.00924349	0.72812	0.375	0.09	1	0.46193	-2.10723	0	0.083	1	0.972246	-0.492524	0.2	0.168	1	0.980958	0.0364645
Topors	0.579634	0.433781	0.25	0.13	1	0.00926706	1.48813	0.25	0.046	1	0.603995	-0.675093	0	0.043	1	0.599781	0.18879	0.2	0.109	1	0.603995	0.0365562
Slc25a5	0.0631073	0.740219	1	0.698	1	0.00927603	0.665624	0.875	0.35	1	0.946558	-1.09996	0.5	0.359	1	0.22848	0.340916	1	0.626	1	0.946558	0.036591
Txndc12	0.632918	0.551192	0	0.055	1	0.654926	-0.187307	0	0.025	1	0.0092936	0.938138	0.167	0.018	1	0.159844	1.36302	0.2	0.053	1	0.654926	0.0366594
Hsd3b2	0.713554	0.918093	0	0.033	1	0.0156773	2.13909	0.125	0.015	1	0.0092936	2.19596	0.167	0.018	1	0.684932	0.222592	0	0.032	1	0.713554	0.0366594
Tcf7l1	0.419898	1.18671	0.25	0.115	1	0.0441151	0.568676	0.25	0.064	1	0.00931045	0.887654	0.333	0.062	1	0.453883	-0.523608	0	0.102	1	0.453883	0.0367249
Mxi1	0.290268	1.82512	0.25	0.1	1	0.5646	-0.560207	0	0.04	1	0.607531	-0.321659	0	0.042	1	0.00931587	1.42647	0.4	0.074	1	0.607531	0.036746
Cope	0.0785683	0.963126	1	0.438	1	0.168982	0.250519	0.375	0.168	1	0.279707	-2.50963	0	0.165	1	0.00934909	1.14723	1	0.39	1	0.279707	0.0368752
Zfp143	0.0896187	1.64737	0.25	0.052	1	0.00937125	2.21762	0.125	0.014	1	0.744918	0.676809	0	0.018	1	0.628509	0.50958	0	0.045	1	0.744918	0.0369614
Copa	0.00937381	1.39253	1	0.341	1	0.07287	0.127658	0.5	0.19	1	0.936936	-0.570709	0.167	0.171	1	0.150628	-2.64443	0	0.302	1	0.936936	0.0369713
Maged2	0.499611	-0.214235	0	0.103	1	0.661171	0.130067	0	0.024	1	0.0241172	1.70762	0.167	0.023	1	0.0093816	1.62057	0.4	0.074	1	0.661171	0.0370016
Reps1	0.565601	0.349461	0	0.077	1	0.124843	0.385807	0.125	0.029	1	0.653334	0.162115	0	0.033	1	0.0093816	1.52562	0.4	0.074	1	0.653334	0.0370016
Gm10800	0.754619	0.42527	0	0.024	1	0.529492	-1.65369	0	0.047	1	0.546009	-1.93004	0	0.058	1	0.0093866	1.20116	0.2	0.022	1	0.754619	0.037021
Zfp605	0.00939594	2.021	0.25	0.028	1	0.741344	0.924282	0	0.014	1	0.744918	1.21354	0	0.018	1	0.0327638	1.95253	0.2	0.03	1	0.744918	0.0370574
Gm48501	0.00939594	2.15214	0.25	0.028	1	0.759143	1.19381	0	0.012	1	0.728173	0.33588	0	0.02	1	0.688403	-0.10321	0	0.031	1	0.759143	0.0370574
Lap3	0.0649973	0.999335	0.75	0.269	1	0.845822	-1.11723	0.25	0.242	1	0.00940793	0.937608	0.667	0.195	1	0.128344	0.370168	0.6	0.22	1	0.845822	0.037104
Bckdha	0.0275166	1.7692	0.5	0.118	1	0.349322	-1.69789	0	0.099	1	0.00941143	1.55555	0.333	0.063	1	0.400345	0.848483	0.2	0.084	1	0.400345	0.0371176
Cklf	0.293493	0.912668	0.25	0.084	1	0.732928	0.279082	0	0.015	1	0.00942334	1.88179	0.167	0.018	1	0.549633	-0.348394	0	0.067	1	0.732928	0.0371639
Nrtn	0.386787	-1.41382	0	0.16	1	0.100932	0.836821	0.125	0.027	1	0.00942334	1.60298	0.167	0.018	1	0.428361	-1.42477	0	0.112	1	0.428361	0.0371639
Gm42715	0.76476	1.38118	0	0.022	1	0.768601	1.16492	0	0.011	1	0.00942334	2.14012	0.167	0.018	1	0.729794	0.713329	0	0.024	1	0.768601	0.0371639
Deptor	0.570977	0.444558	0	0.075	1	0.37471	-1.74404	0	0.09	1	0.268044	1.8504	0.167	0.061	1	0.00943481	1.22821	0.4	0.074	1	0.570977	0.0372085
Bcar1	0.00949519	0.952426	0.5	0.091	1	0.609171	-0.432908	0	0.032	1	0.670261	0.152092	0	0.03	1	0.301887	0.450185	0.2	0.07	1	0.670261	0.0374432
Trpm4	0.121854	1.66081	0.25	0.058	1	0.00951337	1.49926	0.25	0.046	1	0.649248	-0.285937	0	0.034	1	0.318794	0.684489	0.2	0.074	1	0.649248	0.0375139
Apod	0.705241	-1.63125	0	0.035	1	0.00951894	-0.159827	0.125	0.014	1	0.488669	-4.27398	0	0.074	1	0.784551	0.326007	0	0.015	1	0.784551	0.0375356
Macc1	0.217581	0.851409	0.25	0.076	1	0.325268	0.937401	0.125	0.048	1	0.198106	1.38095	0.167	0.05	1	0.00952507	1.4855	0.4	0.075	1	0.325268	0.0375594
Grtp1	0.780881	2.97611	0	0.019	1	0.759143	1.40626	0	0.012	1	0.769279	1.20278	0	0.014	1	0.00952905	3.78721	0.2	0.024	1	0.780881	0.0375748
Lyrm9	0.555519	1.06413	0.25	0.134	1	0.00966345	0.72282	0.625	0.194	1	0.177502	0.766647	0.333	0.138	1	0.573873	0.87651	0.2	0.12	1	0.573873	0.0380971
Ptpn3	0.0967214	2.16293	0.25	0.055	1	0.00966647	1.98344	0.25	0.049	1	0.618374	-0.346991	0	0.04	1	0.282353	1.06658	0.2	0.068	1	0.618374	0.0381088
Itgb8	0.579192	-0.246818	0	0.072	1	0.00966871	1.92221	0.125	0.014	1	0.744918	0.173917	0	0.018	1	0.538421	-0.922739	0	0.071	1	0.744918	0.0381175
Akap10	0.713554	1.2446	0	0.033	1	0.00966871	1.651	0.125	0.014	1	0.717605	0.25161	0	0.022	1	0.664936	0.232317	0	0.036	1	0.717605	0.0381175
Dnajc3	0.00967536	1.38718	1	0.575	1	0.434214	-0.259818	0.75	0.432	1	0.694332	-0.741065	0.667	0.408	1	0.0260336	1.47123	0.8	0.504	1	0.694332	0.0381434
Vmn1r90	0.00971687	2.47049	0.25	0.028	1	0.759143	0.971249	0	0.012	1	0.707453	0.615294	0	0.023	1	0.688403	0.194586	0	0.031	1	0.759143	0.0383047
Zfp639	0.480533	0.431258	0.25	0.116	1	0.00973863	1.34042	0.25	0.047	1	0.170438	0.681505	0.167	0.045	1	0.0188107	1.46777	0.4	0.084	1	0.480533	0.0383892
Cetn3	0.126953	0.878462	0.75	0.375	1	0.0633556	0.67792	0.375	0.135	1	0.00975364	1.08105	0.5	0.127	1	0.0811239	1.40673	0.6	0.295	1	0.126953	0.0384475
Slc25a33	0.00976709	1.95555	0.5	0.093	1	0.694647	1.23813	0	0.019	1	0.744918	0.634613	0	0.018	1	0.521169	0.319065	0	0.077	1	0.744918	0.0384997
Trim41	0.416694	-0.865139	0	0.143	1	0.00978715	1.19508	0.375	0.093	1	0.0171172	1.24493	0.333	0.07	1	0.522531	1.34737	0.2	0.117	1	0.522531	0.0385776
Erh	0.311579	0.497141	0.75	0.427	1	0.00979493	0.517705	0.375	0.09	1	0.614963	0.590399	0.167	0.106	1	0.0973396	0.503149	0.8	0.327	1	0.614963	0.0386078
Arhgef2	0.110773	1.37374	0.25	0.056	1	0.00982057	1.17939	0.125	0.014	1	0.649248	-1.12846	0	0.034	1	0.554217	-0.61433	0	0.066	1	0.649248	0.0387074
4930523C07Rik	0.439239	-1.27997	0	0.131	1	0.00982057	0.974578	0.125	0.014	1	0.70252	-0.907106	0	0.024	1	0.462789	-1.46345	0	0.098	1	0.70252	0.0387074
Rhoj	0.632918	-0.134285	0	0.055	1	0.00982057	1.42473	0.125	0.014	1	0.679107	-1.14708	0	0.028	1	0.706432	0.349926	0	0.028	1	0.706432	0.0387074
Pqbp1	0.34018	1.17247	0.25	0.099	1	0.00985086	1.1692	0.25	0.046	1	0.600497	-0.808825	0	0.044	1	0.0145924	1.1978	0.4	0.08	1	0.600497	0.038825
5430403G16Rik	0.693217	0.662243	0	0.038	1	0.0359279	1.91297	0.125	0.019	1	0.00988419	2.77232	0.167	0.019	1	0.713991	1.03497	0	0.026	1	0.713991	0.0389544
Ddt	0.399332	0.949335	0.5	0.354	1	0.449985	-0.389766	0.25	0.135	1	0.578169	-0.266356	0.167	0.09	1	0.00989129	0.845991	1	0.31	1	0.578169	0.038982
Necap1	0.560301	0.205518	0	0.079	1	0.00990268	1.52415	0.375	0.098	1	0.407642	-1.66499	0	0.103	1	0.394839	0.832829	0.2	0.082	1	0.560301	0.0390262
Per3	0.234918	1.22756	0.25	0.077	1	0.475639	-1.80749	0	0.06	1	0.614719	-0.928311	0	0.041	1	0.00991107	1.03675	0.4	0.074	1	0.614719	0.0390588
Tm2d3	0.492675	0.694762	0.5	0.317	1	0.811711	-0.560154	0.125	0.095	1	0.0714896	0.721125	0.333	0.097	1	0.0099671	1.35563	0.8	0.245	1	0.811711	0.0392763
Psmc6	0.765657	-0.665866	0.5	0.447	1	0.0100178	0.773866	0.5	0.15	1	0.0121788	0.703823	0.5	0.127	1	0.276379	0.550621	0.6	0.363	1	0.765657	0.0394733
Prpsap2	0.666952	1.36461	0	0.045	1	0.68077	-0.324384	0	0.021	1	0.0100185	2.83434	0.167	0.019	1	0.614481	0.662584	0	0.049	1	0.68077	0.0394759
Emd	0.757267	0.195526	0.25	0.166	1	0.0807396	1.06957	0.25	0.077	1	0.0100379	0.897065	0.333	0.062	1	0.934227	-0.475576	0.2	0.159	1	0.934227	0.0395511
Defb2	0.0100628	1.93422	0.5	0.095	1	0.71692	0.497726	0	0.016	1	0.756773	1.75035	0	0.016	1	0.49279	-0.617643	0	0.087	1	0.756773	0.0396476
Ankrd10	0.0306652	0.746489	0.75	0.212	1	0.0252773	0.700201	0.25	0.056	1	0.0100642	0.450508	0.333	0.062	1	0.187468	1.03324	0.4	0.168	1	0.187468	0.039653
Sav1	0.537335	-0.175207	0	0.088	1	0.667555	-0.48263	0	0.023	1	0.679107	-0.411016	0	0.028	1	0.0101217	1.53683	0.4	0.074	1	0.679107	0.0398761
Fam234b	0.76476	1.68774	0	0.022	1	0.68077	0.236851	0	0.021	1	0.733628	1.215	0	0.019	1	0.0101248	2.73404	0.2	0.023	1	0.76476	0.0398883
Gm20721	0.0101541	3.26369	0.25	0.029	1	0.533684	-0.667827	0	0.046	1	0.551988	-0.939198	0	0.056	1	0.684932	1.20695	0	0.032	1	0.684932	0.0400021
Nxf1	0.0101597	1.57086	0.5	0.097	1	0.588598	-1.00511	0	0.036	1	0.622072	-0.476348	0	0.039	1	0.473256	0.596804	0.2	0.094	1	0.622072	0.0400236
Kdm4c	0.544837	0.250569	0	0.085	1	0.0101671	1.50495	0.25	0.047	1	0.241617	0.595692	0.167	0.053	1	0.276633	0.68047	0.2	0.067	1	0.544837	0.0400525
Cdk18	0.61714	0.130878	0	0.059	1	0.0779962	1.05696	0.125	0.025	1	0.0101795	5.25961	0.167	0.02	1	0.664936	0.590558	0	0.036	1	0.664936	0.0401006
Scfd1	0.853999	0.519524	0.25	0.237	1	0.24199	0.313635	0.25	0.109	1	0.0102031	1.00751	0.5	0.131	1	0.421613	0.523181	0.4	0.236	1	0.853999	0.0401919
Mrpl45	0.0218038	1.88591	0.5	0.118	1	0.0102156	1.90316	0.25	0.048	1	0.586865	-0.856838	0	0.047	1	0.43333	-0.74938	0	0.11	1	0.586865	0.0402404
Zfp213	0.0102166	3.03941	0.25	0.028	1	0.0240762	2.5718	0.125	0.017	1	0.739207	0.940887	0	0.018	1	0.73808	1.54784	0	0.022	1	0.739207	0.0402444
Api5	0.0831529	1.54462	0.5	0.168	1	0.0712953	1.35788	0.25	0.077	1	0.0102213	0.619866	0.333	0.062	1	0.903888	-0.348005	0.2	0.159	1	0.903888	0.0402625
Polr3k	0.40588	-0.495158	0	0.149	1	0.0669554	0.92522	0.25	0.072	1	0.010248	1.51069	0.333	0.065	1	0.0606924	1.23588	0.4	0.109	1	0.40588	0.040366
Lsm6	0.850607	-0.308184	0.75	0.463	1	0.160565	0.370725	0.5	0.271	1	0.0102831	1.13864	0.667	0.207	1	0.448978	0.333968	0.6	0.431	1	0.850607	0.0405023
Plekha3	0.522757	0.175248	0	0.093	1	0.0103029	1.65416	0.25	0.048	1	0.160342	0.561817	0.167	0.043	1	0.470068	-0.841001	0	0.095	1	0.522757	0.0405789
Nde1	0.010325	1.52292	0.5	0.092	1	0.0343343	2.40395	0.125	0.019	1	0.011153	2.27642	0.167	0.019	1	0.194973	1.42478	0.2	0.058	1	0.194973	0.0406648
Cdk14	0.459046	-0.723385	0	0.122	1	0.51165	0.26235	0.125	0.065	1	0.0103257	1.49144	0.333	0.065	1	0.616843	0.888565	0.2	0.134	1	0.616843	0.0406674
Atp6v0a2	0.491841	0.809497	0.25	0.119	1	0.0103432	1.34485	0.25	0.047	1	0.551988	-1.10605	0	0.056	1	0.450379	-0.818715	0	0.103	1	0.551988	0.0407353
Skil	0.54232	-0.51975	0	0.086	1	0.533684	-1.57612	0	0.046	1	0.010399	0.667215	0.333	0.063	1	0.382736	0.205995	0.2	0.08	1	0.54232	0.0409516
Scap	0.0104572	2.40136	0.5	0.109	1	0.0471185	1.65492	0.25	0.07	1	0.512125	-1.10169	0	0.067	1	0.028163	1.25931	0.4	0.091	1	0.512125	0.0411774
Slc66a2	0.188423	0.415865	0.5	0.182	1	0.0104794	1.35221	0.25	0.048	1	0.597036	-0.568872	0	0.045	1	0.355401	-1.45501	0	0.147	1	0.597036	0.0412634
Atg101	0.381736	-0.903888	0	0.163	1	0.106714	1.0173	0.125	0.027	1	0.679107	0.672899	0	0.028	1	0.0105176	1.064	0.6	0.139	1	0.679107	0.0414114
Chchd3	0.0177841	1.38583	0.75	0.205	1	0.010519	2.05973	0.25	0.049	1	0.525851	-0.88419	0	0.063	1	0.827217	0.608483	0.2	0.171	1	0.827217	0.0414169
Larp4b	0.992544	-0.386935	0.25	0.216	1	0.065688	0.395342	0.375	0.131	1	0.0105442	2.26907	0.5	0.131	1	0.439779	-0.148887	0.4	0.195	1	0.992544	0.0415146
Tradd	0.278408	1.39927	0.25	0.088	1	0.694647	0.564998	0	0.019	1	0.77581	1.02251	0	0.014	1	0.0105548	1.57034	0.4	0.074	1	0.77581	0.0415555
Hsdl1	0.0105623	2.90765	0.25	0.028	1	0.667555	0.631491	0	0.023	1	0.728173	0.447862	0	0.02	1	0.725752	1.17428	0	0.024	1	0.728173	0.0415847
Atpsckmt	0.420364	-0.479144	0	0.141	1	0.0105687	1.75548	0.25	0.048	1	0.611105	-0.475472	0	0.042	1	0.53799	0.449023	0.2	0.101	1	0.611105	0.0416095
Pdcd5	0.115402	0.657373	1	0.416	1	0.858775	-0.494214	0.25	0.212	1	0.0105697	0.65233	0.667	0.19	1	0.852187	-0.564788	0.4	0.366	1	0.858775	0.0416132
Zfp954	0.685472	0.954901	0	0.04	1	0.750071	1.03687	0	0.013	1	0.769279	0.981136	0	0.014	1	0.0106283	2.82898	0.2	0.023	1	0.769279	0.0418401
Dpm3	0.0106342	1.20042	1	0.592	1	0.863465	-0.514675	0.625	0.541	1	0.88635	-1.04558	0.667	0.418	1	0.328163	0.362953	0.8	0.551	1	0.88635	0.041863
Olfr338	0.010664	0.445097	0.75	0.17	1	0.707283	-0.761478	0.125	0.082	1	0.459595	-2.0394	0	0.084	1	0.319504	-2.2333	0	0.167	1	0.707283	0.0419784
Lmf1	0.0106819	1.85517	0.5	0.103	1	0.565505	0.209329	0.125	0.07	1	0.555016	-0.785658	0	0.055	1	0.398338	-1.36044	0	0.126	1	0.565505	0.042048
Fam126b	0.176299	1.28316	0.25	0.067	1	0.401177	0.395164	0.125	0.054	1	0.308952	0.404774	0.167	0.06	1	0.0106914	1.80199	0.4	0.082	1	0.401177	0.0420848
H2-K1	0.0107315	1.31434	1	0.671	1	0.945645	-0.720683	0.625	0.485	1	0.577585	-1.56921	0.333	0.368	1	0.167642	0.600095	1	0.599	1	0.945645	0.04224
Per1	0.0107391	2.33577	0.25	0.028	1	0.768601	1.36023	0	0.011	1	0.77581	0.753266	0	0.014	1	0.73808	1.49979	0	0.022	1	0.77581	0.0422693
Kdm4b	0.76476	2.28698	0	0.022	1	0.041667	2.27517	0.125	0.02	1	0.812034	1.33453	0	0.01	1	0.0107576	2.35967	0.2	0.023	1	0.812034	0.0423409
Sel1l3	0.0107667	1.63221	0.75	0.2	1	0.310632	0.131197	0.375	0.199	1	0.0199071	1.79519	0.5	0.166	1	0.264686	-1.94735	0	0.202	1	0.310632	0.0423761
Rbbp7	0.259976	0.310433	1	0.549	1	0.0230238	0.897059	0.625	0.257	1	0.0874054	0.419752	0.667	0.28	1	0.0107876	1.13175	1	0.471	1	0.259976	0.0424571
Mpv17	0.0789246	0.408497	0.5	0.137	1	0.490181	-1.12276	0	0.057	1	0.0108032	1.2746	0.333	0.065	1	0.441758	-1.19492	0	0.107	1	0.490181	0.0425176
Get4	0.457021	-0.598967	0	0.123	1	0.804911	-0.42124	0.125	0.096	1	0.0108032	1.16478	0.333	0.065	1	0.0896126	0.874659	0.4	0.122	1	0.804911	0.0425176
Cirbp	0.359602	-1.48128	0.25	0.432	1	0.225658	-2.93258	0	0.157	1	0.0108243	0.852343	0.5	0.122	1	0.99853	-0.839759	0.6	0.425	1	0.99853	0.0425994
Cradd	0.034899	1.81537	0.25	0.038	1	0.636948	-0.198541	0	0.027	1	0.0108592	2.40732	0.167	0.019	1	0.603672	-0.102678	0	0.052	1	0.636948	0.0427343
Tpi1	0.0108958	1.30599	1	0.447	1	0.586611	-0.716627	0.375	0.231	1	0.0501334	-0.145049	0.5	0.152	1	0.0518436	0.488832	1	0.386	1	0.586611	0.0428762
Osbp	0.98769	-0.203099	0.25	0.207	1	0.900137	-0.663902	0.125	0.135	1	0.0109035	1.30616	0.5	0.126	1	0.229407	0.678332	0.4	0.172	1	0.98769	0.042906
Trit1	0.663379	1.36329	0	0.046	1	0.0109201	3.40806	0.125	0.015	1	0.756773	0.958853	0	0.016	1	0.674764	1.1964	0	0.034	1	0.756773	0.04297
Riox2	0.164762	2.12795	0.25	0.071	1	0.609171	-0.433136	0	0.032	1	0.061401	1.52567	0.167	0.03	1	0.010947	1.34844	0.4	0.077	1	0.609171	0.0430741
Sfswap	0.527555	-0.113037	0	0.092	1	0.0109809	1.03823	0.25	0.047	1	0.583542	-0.724089	0	0.048	1	0.493959	0.350165	0.2	0.096	1	0.583542	0.0432055
Slc36a1	0.010992	1.60127	0.5	0.098	1	0.465123	-1.04186	0	0.063	1	0.259097	0.752108	0.167	0.055	1	0.0136439	1.43672	0.4	0.078	1	0.465123	0.0432483
Gm10130	0.0344678	2.06627	0.25	0.038	1	0.0448709	2.06286	0.125	0.021	1	0.0110052	1.223	0.167	0.019	1	0.681503	0.547907	0	0.033	1	0.681503	0.0432995
Btbd10	0.18417	1.61502	0.25	0.07	1	0.68077	-0.156727	0	0.021	1	0.0110052	2.10906	0.167	0.019	1	0.182477	1.34138	0.2	0.057	1	0.68077	0.0432995
Bccip	0.0459501	0.821669	0.75	0.231	1	0.0110123	1.19195	0.375	0.097	1	0.494235	1.18743	0.167	0.091	1	0.882401	-0.179961	0.2	0.156	1	0.882401	0.043327
Limch1	0.351681	1.25199	0.25	0.103	1	0.0351555	1.5134	0.25	0.064	1	0.0110492	1.19988	0.333	0.065	1	0.0320124	1.33567	0.4	0.099	1	0.351681	0.0434698
Memo1	0.270196	0.621108	0.5	0.227	1	0.699757	-0.261146	0.125	0.084	1	0.0110844	1.17752	0.333	0.066	1	0.240446	0.56409	0.4	0.172	1	0.699757	0.0436057
Enpp5	0.0601421	2.37017	0.5	0.183	1	0.564023	0.478079	0.125	0.069	1	0.0111324	1.6373	0.333	0.065	1	0.22699	1.18688	0.4	0.182	1	0.564023	0.0437913
Fcsk	0.0244366	2.62874	0.25	0.035	1	0.701863	0.555154	0	0.018	1	0.011153	2.86995	0.167	0.019	1	0.684932	0.54345	0	0.032	1	0.701863	0.0438712
Trim62	0.717808	1.3177	0	0.032	1	0.0679805	1.9401	0.125	0.024	1	0.011153	2.27989	0.167	0.019	1	0.789792	1.74774	0	0.014	1	0.789792	0.0438712
Ppp1r2	0.200324	0.78603	0.5	0.207	1	0.011155	1.35437	0.25	0.049	1	0.47193	-0.819948	0.167	0.077	1	0.235067	0.157062	0.4	0.162	1	0.47193	0.043879
Aida	0.463127	-1.00448	0	0.12	1	0.0111836	1.54304	0.25	0.05	1	0.22295	1.02438	0.167	0.052	1	0.43153	0.523893	0.2	0.089	1	0.463127	0.0439894
Ccdc181	0.649483	1.02933	0	0.05	1	0.0111836	1.92568	0.25	0.05	1	0.614719	-0.502863	0	0.041	1	0.235451	1.18225	0.2	0.062	1	0.649483	0.0439894
Tox3	0.925234	-0.519886	0.25	0.243	1	0.398008	0.463156	0.125	0.054	1	0.054874	1.16564	0.333	0.094	1	0.0111868	1.21072	0.8	0.251	1	0.925234	0.0440019
Piga	0.0111994	3.24264	0.25	0.029	1	0.71692	0.537478	0	0.016	1	0.744918	1.35489	0	0.018	1	0.664936	0.38036	0	0.036	1	0.744918	0.0440508
Pcif1	0.969305	-0.541251	0.25	0.217	1	0.0112005	0.879472	0.5	0.149	1	0.584846	0.638237	0.167	0.102	1	0.396009	-0.276081	0.4	0.198	1	0.969305	0.0440548
Pja1	0.608551	0.346359	0.25	0.14	1	0.011213	1.40389	0.25	0.048	1	0.561153	-0.992992	0	0.054	1	0.533865	1.15279	0.2	0.114	1	0.608551	0.0441032
1190007I07Rik	0.0676479	1.36237	0.5	0.148	1	0.0112486	1.46844	0.25	0.049	1	0.108511	1.26494	0.167	0.038	1	0.539265	0.316919	0.2	0.102	1	0.539265	0.0442409
Rnaset2a	0.584774	0.342633	0	0.07	1	0.0112507	2.86976	0.125	0.015	1	0.744918	0.600445	0	0.018	1	0.588082	0.101211	0	0.056	1	0.744918	0.0442489
Morf4l2	0.0112764	1.00319	1	0.315	1	0.78241	-1.08953	0.125	0.149	1	0.974936	-1.21658	0.167	0.144	1	0.787087	-0.712567	0.2	0.228	1	0.974936	0.0443483
Plekha8	0.587597	0.913613	0	0.069	1	0.61453	0.237855	0	0.031	1	0.0113026	2.24092	0.167	0.019	1	0.21572	1.52672	0.2	0.062	1	0.61453	0.0444495
Lemd3	0.677927	1.18312	0	0.042	1	0.0331791	2.14321	0.125	0.019	1	0.0113026	1.77607	0.167	0.019	1	0.668176	0.54774	0	0.036	1	0.677927	0.0444495
Dolpp1	0.701176	1.36877	0	0.036	1	0.625534	-0.34505	0	0.029	1	0.0113026	1.60907	0.167	0.019	1	0.668176	1.07078	0	0.036	1	0.701176	0.0444495
Olfr639	0.709366	0.888523	0	0.034	1	0.0148249	2.17903	0.125	0.015	1	0.0113026	1.95434	0.167	0.019	1	0.0653381	1.4778	0.2	0.037	1	0.709366	0.0444495
Adat2	0.726525	1.97362	0	0.03	1	0.68762	0.918296	0	0.02	1	0.0113026	2.17781	0.167	0.019	1	0.06484	2.20262	0.2	0.038	1	0.726525	0.0444495
Lhfpl4	0.0113196	1.18718	0.5	0.094	1	0.32612	0.567557	0.125	0.047	1	0.600497	-0.694787	0	0.044	1	0.479369	-1.50135	0	0.092	1	0.600497	0.0445153
Dlg1	0.0113196	1.67902	0.5	0.094	1	0.52535	-1.31665	0	0.048	1	0.528662	-1.5741	0	0.062	1	0.646012	-0.187457	0.2	0.115	1	0.646012	0.0445153
Elp5	0.437134	1.09994	0.25	0.119	1	0.0113429	1.5486	0.25	0.049	1	0.629598	-0.370652	0	0.038	1	0.494747	-0.639975	0	0.086	1	0.629598	0.0446054
Lcmt1	0.485539	1.02075	0.25	0.13	1	0.0113429	1.34019	0.25	0.049	1	0.583542	-0.426916	0	0.048	1	0.527097	0.245787	0.2	0.099	1	0.583542	0.0446054
2200002D01Rik	0.453001	-0.343893	0	0.125	1	0.560004	-0.847321	0	0.041	1	0.622072	-0.202536	0	0.039	1	0.0113637	0.630839	0.6	0.143	1	0.622072	0.0446859
Rab39b	0.54232	0.170451	0	0.086	1	0.0113703	1.48651	0.25	0.05	1	0.625813	0.111958	0	0.038	1	0.494747	-0.319328	0	0.086	1	0.625813	0.0447113
Nle1	0.740175	2.17148	0	0.027	1	0.68077	-0.106035	0	0.021	1	0.789515	1.67288	0	0.012	1	0.0113998	2.68465	0.2	0.024	1	0.789515	0.0448255
Tbc1d23	0.596675	0.349199	0.25	0.138	1	0.0114035	2.46494	0.25	0.052	1	0.555016	-1.06539	0	0.055	1	0.415425	-1.55656	0	0.118	1	0.596675	0.0448395
Pmm1	0.0114056	1.7054	0.5	0.098	1	0.0679805	1.47102	0.125	0.024	1	0.71248	0.177983	0	0.022	1	0.404448	0.594276	0.2	0.083	1	0.71248	0.0448477
Ddit3	0.685472	1.16241	0	0.04	1	0.0114193	2.45489	0.125	0.015	1	0.0189874	1.44526	0.167	0.022	1	0.695475	0.622074	0	0.03	1	0.695475	0.0449007
Pxk	0.479881	-0.464673	0	0.112	1	0.0114379	1.587	0.25	0.049	1	0.491201	-1.79669	0	0.074	1	0.611361	0.114535	0.2	0.112	1	0.611361	0.0449725
Mfsd7a	0.786533	2.19287	0	0.019	1	0.654926	0.152824	0	0.025	1	0.0114539	1.90877	0.167	0.019	1	0.710185	0.87492	0	0.027	1	0.786533	0.0450344
Setdb2	0.0114554	3.08091	0.25	0.03	1	0.631188	0.507064	0	0.028	1	0.679107	0.8714	0	0.028	1	0.0267488	2.22753	0.2	0.029	1	0.679107	0.0450402
Tigd2	0.390191	-1.14373	0	0.158	1	0.501507	-1.42315	0	0.054	1	0.272625	0.288831	0.167	0.056	1	0.0114833	1.05418	0.6	0.149	1	0.501507	0.0451482
Ldb1	0.394287	0.608106	0.25	0.103	1	0.0114841	1.9173	0.25	0.051	1	0.593611	-0.507339	0	0.046	1	0.510783	-0.566353	0	0.08	1	0.593611	0.0451512
Exoc1	0.336035	-1.73967	0	0.191	1	0.992912	-0.688779	0.125	0.119	1	0.0115254	1.02515	0.5	0.128	1	0.283749	-2.16128	0	0.19	1	0.992912	0.0453108
Iqank1	0.740175	1.52455	0	0.027	1	0.709282	0.857949	0	0.017	1	0.804227	2.32598	0	0.01	1	0.0115354	2.93476	0.2	0.024	1	0.804227	0.0453494
Gm48216	0.321307	0.471296	0.25	0.089	1	0.0303668	0.739282	0.25	0.059	1	0.493751	-1.82178	0	0.073	1	0.0115512	0.824173	0.4	0.078	1	0.493751	0.0454102
Rela	0.166864	1.62997	0.25	0.065	1	0.0115598	1.45931	0.25	0.05	1	0.625813	-0.578786	0	0.038	1	0.510783	-0.65446	0	0.08	1	0.625813	0.0454434
Pex2	0.0115892	1.13865	0.75	0.185	1	0.391884	0.632272	0.125	0.053	1	0.570569	-0.705121	0	0.051	1	0.140448	0.642492	0.4	0.139	1	0.570569	0.0455572
Snapc2	0.681676	0.989255	0	0.041	1	0.0115901	3.24878	0.125	0.015	1	0.812034	1.36376	0	0.01	1	0.671451	0.54007	0	0.035	1	0.812034	0.0455608
Gm49683	0.775375	1.79982	0	0.02	1	0.0115901	2.57326	0.125	0.015	1	0.796732	0.593858	0	0.011	1	0.746655	0.766711	0	0.021	1	0.796732	0.0455608
Taf12	0.409452	-0.788073	0	0.147	1	0.0115966	0.982285	0.25	0.048	1	0.586865	-0.661345	0	0.047	1	0.431666	-0.824058	0	0.111	1	0.586865	0.0455857
Adgrg6	0.674224	0.484248	0	0.043	1	0.020562	2.11727	0.125	0.016	1	0.011607	1.95563	0.167	0.019	1	0.62002	0.111965	0	0.047	1	0.674224	0.0456259
Dicer1	0.0919537	0.792258	0.5	0.153	1	0.102036	0.501316	0.25	0.08	1	0.47627	-1.75977	0	0.078	1	0.011627	0.87643	0.6	0.147	1	0.47627	0.0457033
Apmap	0.37459	1.22712	0.25	0.104	1	0.625534	-0.206314	0	0.029	1	0.707453	0.512379	0	0.023	1	0.0116376	1.5946	0.4	0.077	1	0.707453	0.0457443
Sccpdh	0.321072	0.657816	0.25	0.091	1	0.0975534	1.00667	0.125	0.026	1	0.0243862	1.43556	0.167	0.023	1	0.0116389	1.11564	0.4	0.076	1	0.321072	0.0457493
Ubtf	0.241839	0.846717	0.5	0.24	1	0.0116668	0.451474	0.375	0.093	1	0.466647	-1.5359	0	0.082	1	0.577668	-0.448158	0.4	0.222	1	0.577668	0.0458568
Eef1akmt3	0.636164	1.23248	0	0.054	1	0.472098	-1.08198	0	0.061	1	0.590221	-0.22812	0	0.046	1	0.0116725	2.60707	0.2	0.024	1	0.636164	0.0458787
Rfx7	0.0667955	0.917654	0.5	0.14	1	0.461688	-1.7375	0	0.064	1	0.0116762	0.867486	0.333	0.066	1	0.413839	-1.37964	0	0.119	1	0.461688	0.0458931
Pi4k2b	0.0116811	1.51292	0.5	0.097	1	0.349623	0.333928	0.125	0.049	1	0.561153	-0.184942	0	0.054	1	0.340204	0.779683	0.2	0.074	1	0.561153	0.0459121
Ap5z1	0.0134176	2.26248	0.25	0.03	1	0.0291546	2.34311	0.125	0.018	1	0.804227	1.81195	0	0.01	1	0.0116943	3.78485	0.2	0.025	1	0.804227	0.0459632
C2cd3	0.349924	0.887273	0.25	0.095	1	0.0117271	1.26428	0.25	0.049	1	0.540131	-1.33846	0	0.059	1	0.344327	1.39098	0.2	0.087	1	0.540131	0.0460895
Macf1	0.129905	0.163979	0.75	0.266	1	0.0117552	0.897622	0.375	0.096	1	0.0163047	0.544723	0.5	0.131	1	0.7514	-1.23649	0.2	0.22	1	0.7514	0.0461981
Aldh5a1	0.0117571	3.02869	0.25	0.029	1	0.750071	1.07323	0	0.013	1	0.812034	2.02527	0	0.01	1	0.733903	1.92799	0	0.023	1	0.812034	0.0462055
Slc23a1	0.754619	0.43728	0	0.024	1	0.0117633	2.3711	0.125	0.015	1	0.733628	0.291354	0	0.019	1	0.746655	0.338727	0	0.021	1	0.754619	0.0462293
Acbd5	0.825804	-0.812919	0.25	0.25	1	0.0117851	0.698667	0.5	0.144	1	0.889892	-0.775879	0.167	0.131	1	0.562378	0.149955	0.4	0.253	1	0.889892	0.0463136
Ino80b	0.0118035	1.48887	0.5	0.095	1	0.517024	0.467298	0.125	0.067	1	0.537228	-0.938466	0	0.06	1	0.455648	-1.05826	0	0.101	1	0.537228	0.0463846
Parm1	0.642756	1.32294	0	0.052	1	0.0118249	1.58483	0.25	0.049	1	0.597036	-0.151621	0	0.045	1	0.658559	0.826884	0	0.038	1	0.658559	0.0464672
Nbr1	0.266218	0.706115	0.5	0.246	1	0.0297845	0.752805	0.625	0.253	1	0.0350749	0.611954	0.667	0.235	1	0.0118259	0.919194	0.8	0.224	1	0.266218	0.0464711
Pfn1	0.850407	-0.216294	1	0.779	1	0.0118261	0.419886	0.75	0.275	1	0.130312	-4.13354	0	0.284	1	0.804035	-0.519654	0.8	0.689	1	0.850407	0.0464719
Srrm1	0.365317	-1.53778	0.75	0.599	1	0.0118506	0.915655	0.75	0.356	1	0.0167464	0.571977	0.833	0.296	1	0.719567	-0.219111	0.8	0.526	1	0.719567	0.0465664
Cct6a	0.257977	0.207784	1	0.453	1	0.0118721	0.918013	0.5	0.155	1	0.900539	-0.809372	0.167	0.131	1	0.248347	0.106906	0.8	0.368	1	0.900539	0.0466493
4930453N24Rik	0.693935	-0.103361	0.25	0.154	1	0.0118757	2.49999	0.25	0.052	1	0.597036	-0.71357	0	0.045	1	0.428361	-1.30345	0	0.112	1	0.693935	0.0466633
Lamc2	0.311691	0.466113	0.5	0.228	1	0.490181	-1.80112	0	0.057	1	0.0119057	0.938465	0.333	0.065	1	0.138352	0.267493	0.6	0.23	1	0.490181	0.0467791
Rfxap	0.461081	-0.547909	0	0.121	1	0.0119235	1.39615	0.25	0.049	1	0.241617	0.696806	0.167	0.053	1	0.494747	-0.416736	0	0.086	1	0.494747	0.0468476
Pus10	0.697169	1.59945	0	0.037	1	0.0119387	3.1025	0.125	0.015	1	0.75077	0.641479	0	0.017	1	0.75106	1.58162	0	0.02	1	0.75106	0.0469062
Tnk2	0.701176	1.00519	0	0.036	1	0.0119387	1.80179	0.125	0.015	1	0.769279	0.659517	0	0.014	1	0.702731	0.98782	0	0.029	1	0.769279	0.0469062
Tmem102	0.786533	2.61232	0	0.019	1	0.0119387	2.51541	0.125	0.015	1	0.804227	2.41165	0	0.01	1	0.74233	1.98021	0	0.021	1	0.804227	0.0469062
Pex12	0.0119484	2.78758	0.25	0.029	1	0.750071	0.30147	0	0.013	1	0.77581	1.19304	0	0.014	1	0.73808	1.57582	0	0.022	1	0.77581	0.0469437
Ccdc92	0.775375	3.01619	0	0.02	1	0.750071	1.59347	0	0.013	1	0.756773	1.916	0	0.016	1	0.0119508	2.69992	0.2	0.024	1	0.775375	0.0469533
Gga1	0.264028	1.64134	0.25	0.091	1	0.413917	-1.7216	0	0.077	1	0.0119672	1.20287	0.333	0.066	1	0.506323	0.144142	0.2	0.096	1	0.506323	0.0470163
Pip4k2c	0.868605	0.127689	0.25	0.195	1	0.0119997	1.37203	0.375	0.1	1	0.791273	-0.666636	0.167	0.116	1	0.350951	-0.122377	0.4	0.179	1	0.868605	0.0471417
Arih1	0.368578	-0.904194	0	0.17	1	0.0120342	0.829286	0.375	0.093	1	0.403634	-2.03431	0	0.105	1	0.833603	-0.170428	0.2	0.142	1	0.833603	0.047275
Ube2i	0.462204	-0.72523	0.25	0.425	1	0.012043	0.569944	0.5	0.146	1	0.340035	-2.45445	0	0.133	1	0.130926	0.385758	0.8	0.338	1	0.462204	0.0473088
Paip2b	0.431583	-0.550081	0	0.135	1	0.306967	0.153512	0.375	0.203	1	0.0120806	1.01296	0.667	0.213	1	0.0957505	1.19092	0.4	0.135	1	0.431583	0.0474539
Kalrn	0.532414	-0.954391	0	0.09	1	0.465123	-1.12697	0	0.063	1	0.0121159	1.11996	0.333	0.066	1	0.0170175	0.760897	0.4	0.08	1	0.532414	0.04759
Ggcx	0.717808	1.43379	0	0.032	1	0.0121164	2.7459	0.125	0.015	1	0.0186024	5.04714	0.167	0.023	1	0.706432	0.872608	0	0.028	1	0.717808	0.0475918
Primpol	0.740175	1.29249	0	0.027	1	0.0121164	2.01857	0.125	0.015	1	0.796732	1.07653	0	0.011	1	0.695475	0.657897	0	0.03	1	0.796732	0.0475918
Wdfy3	0.012137	1.24502	0.5	0.095	1	0.550998	-1.0538	0	0.043	1	0.614719	-0.551432	0	0.041	1	0.31238	0.611879	0.2	0.071	1	0.614719	0.0476713
Sh3gl1	0.102192	0.478241	0.5	0.153	1	0.0122235	1.27458	0.25	0.049	1	0.213134	0.986828	0.167	0.052	1	0.382003	-1.6107	0	0.134	1	0.382003	0.0480048
2310057M21Rik	0.0794193	2.41034	0.25	0.052	1	0.71692	0.245637	0	0.016	1	0.0122244	2.43218	0.167	0.02	1	0.10273	1.3391	0.2	0.044	1	0.71692	0.0480082
Pim3	0.47083	0.991118	0.25	0.121	1	0.402237	-1.54508	0	0.081	1	0.0122292	0.862479	0.333	0.064	1	0.406008	-0.899585	0	0.122	1	0.47083	0.0480266
Gnal	0.838926	2.27824	0	0.011	1	0.759143	0.724401	0	0.012	1	0.804227	1.16788	0	0.01	1	0.0122351	1.15006	0.2	0.024	1	0.838926	0.0480495
Ndufaf2	0.0700163	0.987445	0.75	0.27	1	0.15562	1.18266	0.25	0.101	1	0.554587	0.537868	0.167	0.096	1	0.0122482	1.11583	0.8	0.264	1	0.554587	0.0480999
Kidins220	0.424069	-0.426046	0	0.139	1	0.0122596	0.599946	0.375	0.093	1	0.0760957	0.111672	0.333	0.095	1	0.418618	-1.03775	0	0.117	1	0.424069	0.048144
Lpin1	0.0122744	1.62344	0.5	0.098	1	0.0301616	1.00079	0.25	0.059	1	0.525851	-1.21771	0	0.063	1	0.514902	-0.438246	0	0.079	1	0.525851	0.0482011
Srsf4	0.393274	0.878508	0.25	0.107	1	0.122088	0.947658	0.125	0.029	1	0.67465	-0.344169	0	0.029	1	0.0122797	1.89456	0.4	0.082	1	0.67465	0.0482213
Sephs1	0.0281625	2.99701	0.25	0.038	1	0.0122964	1.69221	0.125	0.015	1	0.707453	0.519361	0	0.023	1	0.640187	0.622455	0	0.042	1	0.707453	0.048286
Hectd2	0.623363	-0.371888	0	0.057	1	0.0122964	1.82745	0.125	0.015	1	0.739207	0.943535	0	0.018	1	0.695475	0.548884	0	0.03	1	0.739207	0.048286
Armcx1	0.674224	0.86208	0	0.043	1	0.0122964	2.1608	0.125	0.015	1	0.796732	0.727395	0	0.011	1	0.721772	1.57255	0	0.025	1	0.796732	0.048286
Mideas	0.697169	0.74353	0	0.037	1	0.0122964	2.0553	0.125	0.015	1	0.688237	-0.278791	0	0.026	1	0.699079	0.565016	0	0.029	1	0.699079	0.048286
Itgb6	0.705241	1.59138	0	0.035	1	0.0122964	2.19127	0.125	0.015	1	0.789515	1.10972	0	0.012	1	0.695475	0.571709	0	0.03	1	0.789515	0.048286
Ptbp2	0.740175	1.67131	0	0.027	1	0.0122964	2.14199	0.125	0.015	1	0.717605	0.528501	0	0.022	1	0.691916	0.787421	0	0.031	1	0.740175	0.048286
Zfp950	0.714319	0.403469	0.25	0.182	1	0.482385	-0.344269	0.25	0.14	1	0.309947	-2.3415	0	0.148	1	0.0123033	1.21274	0.6	0.16	1	0.714319	0.0483124
Med13	0.378405	-1.1632	0	0.165	1	0.53793	-0.985008	0	0.046	1	0.0123208	2.9732	0.333	0.07	1	0.673373	-0.234974	0.2	0.12	1	0.673373	0.0483797
Slc35a4	0.304856	1.17971	0.25	0.092	1	0.42295	-1.54802	0	0.075	1	0.603995	-0.694134	0	0.043	1	0.0123601	1.33484	0.4	0.077	1	0.603995	0.0485312
Strap	0.961998	-0.325645	0.25	0.219	1	0.0123989	1.19086	0.25	0.048	1	0.618374	-0.668659	0	0.04	1	0.346076	-1.44664	0	0.152	1	0.961998	0.0486808
Herc3	0.0124021	2.95711	0.25	0.03	1	0.724795	0.623678	0	0.015	1	0.769279	1.0517	0	0.014	1	0.0422995	1.44218	0.2	0.032	1	0.769279	0.0486933
Rtn3	0.0170248	0.737794	1	0.268	1	0.0124025	1.1386	0.5	0.157	1	0.469511	-0.814464	0.333	0.171	1	0.0299288	0.879829	0.8	0.268	1	0.469511	0.0486946
S1pr3	0.709366	0.928031	0	0.034	1	0.0124272	1.50097	0.25	0.049	1	0.600497	-0.665336	0	0.044	1	0.75106	1.61841	0	0.02	1	0.75106	0.04879
Micos13	0.012435	1.06762	1	0.635	1	0.373987	-0.220077	0.75	0.425	1	0.890851	-0.743389	0.333	0.319	1	0.295533	0.482461	0.8	0.588	1	0.890851	0.0488199
Tmprss4	0.0124579	2.01406	0.5	0.097	1	0.68077	0.464849	0	0.021	1	0.812034	2.51848	0	0.01	1	0.306248	1.41942	0.2	0.072	1	0.812034	0.0489079
Rgs3	0.639443	0.327086	0	0.053	1	0.0124789	1.24605	0.125	0.015	1	0.804227	1.46477	0	0.01	1	0.62002	0.27541	0	0.047	1	0.804227	0.0489889
Glrx	0.72213	1.34326	0	0.031	1	0.0124789	2.38287	0.125	0.015	1	0.769279	0.622063	0	0.014	1	0.702731	0.853961	0	0.029	1	0.769279	0.0489889
Gm47626	0.798326	1.94541	0	0.017	1	0.0124789	2.80254	0.125	0.015	1	0.739207	0.263824	0	0.018	1	0.746655	0.609615	0	0.021	1	0.798326	0.0489889
Bmpr1a	0.0247261	0.826691	0.75	0.196	1	0.0124956	0.774743	0.375	0.096	1	0.430528	-1.79086	0	0.094	1	0.777121	0.769128	0.2	0.167	1	0.777121	0.0490534
Col6a3	0.0125104	-0.70539	0.75	0.177	1	0.185135	1.37685	0.5	0.288	1	0.124791	0.348161	0.5	0.21	1	0.557324	-0.796451	0.2	0.102	1	0.557324	0.0491104
Zrsr2	0.906297	-0.215181	0.25	0.191	1	0.781186	-0.391676	0.125	0.093	1	0.325336	0.56863	0.167	0.064	1	0.0125184	0.754411	0.6	0.144	1	0.906297	0.0491413
Cox16	0.475626	-0.235804	0	0.114	1	0.53793	-0.645232	0	0.046	1	0.0125286	0.963608	0.333	0.067	1	0.494031	0.52121	0.2	0.097	1	0.53793	0.0491803
Ddx50	0.58454	-0.471683	0.25	0.385	1	0.0895213	0.341856	0.375	0.139	1	0.012593	0.590051	0.5	0.123	1	0.401539	-1.737	0.2	0.329	1	0.58454	0.0494285
Uba1	0.0126108	1.02152	1	0.28	1	0.0722555	0.693473	0.5	0.219	1	0.440596	-0.60554	0.333	0.17	1	0.73802	-0.46965	0.4	0.253	1	0.73802	0.049497
Aebp2	0.577903	0.327591	0.25	0.131	1	0.486488	-1.3179	0	0.057	1	0.0126199	1.09421	0.333	0.067	1	0.0608338	0.654726	0.4	0.107	1	0.577903	0.0495322
Epas1	0.518017	-0.57556	0	0.095	1	0.674085	-1.00581	0	0.022	1	0.769279	0.390491	0	0.014	1	0.0126278	0.906082	0.4	0.075	1	0.769279	0.0495626
Nol4l	0.0205208	2.48034	0.25	0.033	1	0.0126637	2.27512	0.125	0.015	1	0.75077	0.25887	0	0.017	1	0.746655	0.911508	0	0.021	1	0.75077	0.0497006
Olfr161	0.709366	0.715394	0	0.034	1	0.0126637	1.8405	0.125	0.015	1	0.733628	0.548248	0	0.019	1	0.774448	0.751215	0	0.016	1	0.774448	0.0497006
Zfp882	0.775375	1.21556	0	0.02	1	0.0126637	1.88688	0.125	0.015	1	0.789515	0.555769	0	0.012	1	0.769571	1.37417	0	0.017	1	0.789515	0.0497006
Bace2	0.453534	1.00369	0.25	0.117	1	0.0126638	1.72046	0.25	0.051	1	0.629598	-0.540464	0	0.038	1	0.72573	0.570653	0.2	0.149	1	0.72573	0.0497012
Tcf12	0.0127229	0.59721	1	0.258	1	0.0226982	0.512838	0.375	0.105	1	0.125192	0.518667	0.333	0.114	1	0.246755	-2.16175	0	0.215	1	0.246755	0.0499284
Kifc3	0.522757	-0.430364	0	0.093	1	0.0127385	0.982634	0.25	0.049	1	0.106137	1.25374	0.167	0.038	1	0.355752	0.623193	0.2	0.079	1	0.522757	0.0499885
Wdr81	0.792344	2.54887	0	0.018	1	0.0240762	2.49219	0.125	0.017	1	0.796732	1.16094	0	0.011	1	0.012753	2.39728	0.2	0.024	1	0.796732	0.0500445
Cdc5l	0.012796	1.18989	0.75	0.187	1	0.0387626	0.337231	0.25	0.061	1	0.375336	-0.248852	0.167	0.067	1	0.863003	-0.145514	0.2	0.16	1	0.863003	0.0502099
Acsl4	0.871818	-0.385334	0.25	0.241	1	0.0127993	1.0102	0.5	0.168	1	0.265063	1.21426	0.333	0.16	1	0.0183879	0.627674	0.8	0.232	1	0.871818	0.0502225
Trmu	0.0197865	2.69637	0.25	0.034	1	0.0128509	2.12792	0.125	0.015	1	0.782549	1.41715	0	0.013	1	0.684932	1.18256	0	0.032	1	0.782549	0.0504213
Bgn	0.639443	-0.640111	0	0.053	1	0.0128509	1.24389	0.125	0.015	1	0.523063	-2.76458	0	0.064	1	0.668176	-0.123076	0	0.036	1	0.668176	0.0504213
Atg5	0.258903	-1.65918	0	0.247	1	0.0128626	0.795344	0.375	0.098	1	0.414155	0.29299	0.167	0.071	1	0.954541	-0.639837	0.2	0.18	1	0.954541	0.0504662
Rgmb	0.0128972	1.44656	0.5	0.094	1	0.578786	-0.693407	0	0.037	1	0.629598	-0.54118	0	0.038	1	0.506709	-0.823653	0	0.082	1	0.629598	0.0505992
Mdn1	0.52038	-0.434267	0	0.094	1	0.533684	-0.921458	0	0.046	1	0.679107	-0.282827	0	0.028	1	0.012952	0.833272	0.4	0.077	1	0.679107	0.05081
Deaf1	0.170035	1.86912	0.25	0.068	1	0.438478	0.411274	0.125	0.057	1	0.600497	-0.503735	0	0.044	1	0.0129788	1.62349	0.4	0.08	1	0.600497	0.0509133
Arl16	0.0129956	1.37128	0.5	0.096	1	0.624804	-0.310699	0.125	0.075	1	0.611105	-0.591329	0	0.042	1	0.0334976	1.61205	0.4	0.104	1	0.624804	0.0509777
Nsun4	0.0130029	2.69496	0.25	0.03	1	0.68762	0.429815	0	0.02	1	0.0323619	1.27098	0.167	0.025	1	0.0492904	2.10167	0.2	0.034	1	0.68762	0.0510059
Mtmr3	0.477748	-0.338107	0	0.113	1	0.0130566	0.935835	0.25	0.049	1	0.221781	0.417961	0.167	0.05	1	0.431666	-0.979984	0	0.111	1	0.477748	0.0512124
Eloa	0.35429	-1.06568	0	0.179	1	0.484427	0.338118	0.125	0.063	1	0.27853	1.75478	0.167	0.062	1	0.0130688	0.711924	0.6	0.141	1	0.484427	0.0512592
Abcf3	0.0131049	1.867	0.5	0.102	1	0.327602	0.373255	0.125	0.047	1	0.607531	-0.530898	0	0.042	1	0.397416	0.614592	0.2	0.082	1	0.607531	0.0513981
Psmc3	0.807939	-0.618337	0.5	0.444	1	0.0131134	0.884254	0.625	0.224	1	0.195663	0.289529	0.5	0.244	1	0.207972	0.391549	0.8	0.407	1	0.807939	0.0514308
Ubl4a	0.239664	1.5319	0.5	0.277	1	0.013156	0.81852	0.5	0.16	1	0.312986	-2.25953	0	0.147	1	0.262606	1.36281	0.4	0.235	1	0.312986	0.0515946
Gtf3c1	0.567636	0.337977	0.25	0.13	1	0.0131642	0.70681	0.25	0.049	1	0.607531	-0.688235	0	0.042	1	0.43333	-1.22109	0	0.11	1	0.607531	0.051626
Caml	0.48621	0.668151	0.25	0.119	1	0.0131862	1.68007	0.25	0.051	1	0.192715	0.488562	0.167	0.047	1	0.537627	0.5462	0.2	0.103	1	0.537627	0.0517108
Prpf38a	0.649141	0.302299	0.25	0.153	1	0.0131862	1.20181	0.25	0.051	1	0.0545032	1.94017	0.167	0.03	1	0.566558	1.11466	0.2	0.124	1	0.649141	0.0517108
Tank	0.116538	1.8807	0.25	0.057	1	0.0752774	1.55226	0.125	0.025	1	0.0132069	1.59821	0.167	0.02	1	0.178236	1.36077	0.2	0.054	1	0.178236	0.0517902
Wdr53	0.663379	1.04966	0	0.046	1	0.709282	0.694735	0	0.017	1	0.0132069	2.12912	0.167	0.02	1	0.65542	0.71242	0	0.039	1	0.709282	0.0517902
Zbtb42	0.726525	1.52757	0	0.03	1	0.68077	-0.346708	0	0.021	1	0.0132069	2.40637	0.167	0.02	1	0.664936	1.06596	0	0.036	1	0.726525	0.0517902
Tpk1	0.0132088	2.21443	0.25	0.03	1	0.709282	0.951568	0	0.017	1	0.733628	0.375149	0	0.019	1	0.73808	0.927197	0	0.022	1	0.73808	0.0517975
Prpf8	0.0296463	0.677143	0.75	0.202	1	0.013293	1.18083	0.25	0.051	1	0.310252	0.346442	0.167	0.06	1	0.839286	-0.280024	0.2	0.142	1	0.839286	0.052121
Mtm1	0.490721	-0.726446	0	0.107	1	0.013293	1.45296	0.25	0.051	1	0.537228	-1.02508	0	0.06	1	0.506412	0.518506	0.2	0.1	1	0.537228	0.052121
Evpl	0.666952	1.68122	0	0.045	1	0.555471	-0.146033	0	0.042	1	0.013306	3.19746	0.167	0.021	1	0.551918	0.261989	0	0.067	1	0.666952	0.052171
Arpc5l	0.0554485	1.0865	1	0.472	1	0.0395078	0.551017	0.5	0.181	1	0.0133511	1.04353	0.5	0.137	1	0.0473328	0.619966	1	0.428	1	0.0554485	0.0523444
Rrn3	0.278408	1.27891	0.25	0.088	1	0.0272666	1.20859	0.25	0.058	1	0.0133724	1.07408	0.333	0.067	1	0.354528	0.702237	0.2	0.079	1	0.354528	0.0524264
Nit2	0.019055	1.84029	0.5	0.111	1	0.0274614	2.44684	0.125	0.018	1	0.0133772	2.175	0.167	0.02	1	0.483155	-0.46951	0	0.09	1	0.483155	0.0524448
Atg10	0.642756	0.850198	0	0.052	1	0.0547433	2.22289	0.125	0.022	1	0.0133772	2.0806	0.167	0.02	1	0.688403	0.966925	0	0.031	1	0.688403	0.0524448
Mastl	0.656355	0.553255	0	0.048	1	0.105035	0.766003	0.125	0.027	1	0.0133772	1.34968	0.167	0.02	1	0.606342	-0.444479	0	0.051	1	0.656355	0.0524448
Mfsd1	0.364188	2.09529	0.25	0.125	1	0.0570162	0.644499	0.25	0.068	1	0.0134135	2.11535	0.333	0.073	1	0.602107	0.325251	0.2	0.113	1	0.602107	0.0525842
Abcc4	0.0134176	3.03193	0.25	0.03	1	0.68077	0.454944	0	0.021	1	0.697675	0.66346	0	0.025	1	0.652313	0.571182	0	0.039	1	0.697675	0.0525997
Csdc2	0.0134176	1.81882	0.25	0.03	1	0.71692	-0.160397	0	0.016	1	0.77581	0.450639	0	0.014	1	0.681503	0.190528	0	0.033	1	0.77581	0.0525997
Npdc1	0.0134689	1.26842	1	0.331	1	0.737357	-0.810917	0.5	0.322	1	0.537176	0.167332	0.333	0.227	1	0.243458	0.711954	0.6	0.317	1	0.737357	0.0527969
Cmtm8	0.281503	0.803067	0.5	0.247	1	0.078273	0.684752	0.375	0.138	1	0.145546	0.41538	0.333	0.114	1	0.0134867	0.96908	0.8	0.236	1	0.281503	0.0528654
Rcor3	0.342674	1.43713	0.25	0.105	1	0.0384359	0.763049	0.25	0.064	1	0.0134974	0.609499	0.333	0.065	1	0.479369	-1.04535	0	0.092	1	0.479369	0.0529063
Xlr	0.759634	1.18637	0	0.023	1	0.759143	0.914544	0	0.012	1	0.796732	1.4849	0	0.011	1	0.0135065	1.52044	0.2	0.024	1	0.796732	0.0529412
Macroh2a1	0.223002	0.419672	0.75	0.351	1	0.0600768	0.94661	0.375	0.136	1	0.0135288	0.292034	0.5	0.123	1	0.246247	0.545726	0.6	0.32	1	0.246247	0.0530271
Cnot6	0.198411	0.809562	0.5	0.191	1	0.47517	0.217009	0.125	0.061	1	0.0150039	1.67246	0.333	0.071	1	0.0135427	1.5335	0.6	0.157	1	0.47517	0.0530802
Nars2	0.0289836	2.95123	0.25	0.037	1	0.68762	0.264684	0	0.02	1	0.0135496	1.88284	0.167	0.02	1	0.65542	0.572289	0	0.039	1	0.68762	0.0531066
St3gal5	0.709366	1.32795	0	0.034	1	0.0150341	2.8708	0.125	0.015	1	0.0135496	1.93586	0.167	0.02	1	0.691916	1.059	0	0.031	1	0.709366	0.0531066
Cdcp3	0.0135587	1.56811	1	0.449	1	0.493636	-0.738794	1	0.735	1	0.162835	0.432867	1	0.635	1	0.0295495	1.30505	0.8	0.4	1	0.493636	0.0531416
Actr5	0.740175	1.65389	0	0.027	1	0.750071	0.833145	0	0.013	1	0.769279	0.205118	0	0.014	1	0.0136618	2.32478	0.2	0.024	1	0.769279	0.0535375
Med10	0.0137179	0.601138	1	0.267	1	0.719932	-0.571901	0.125	0.083	1	0.464281	-1.80567	0	0.082	1	0.365089	0.504509	0.4	0.211	1	0.719932	0.0537526
Gm2011	0.666952	0.920755	0	0.045	1	0.625534	-0.31308	0	0.029	1	0.0137238	1.36275	0.167	0.02	1	0.637227	0.111922	0	0.043	1	0.666952	0.0537755
Nsun5	0.744895	1.77806	0	0.026	1	0.0373613	3.00019	0.125	0.02	1	0.0137238	1.80085	0.167	0.02	1	0.684932	0.95137	0	0.032	1	0.744895	0.0537755
Cyb561	0.119293	1.41285	0.5	0.191	1	0.907182	-0.494284	0.125	0.106	1	0.38565	0.28453	0.167	0.068	1	0.0137267	1.51773	0.6	0.161	1	0.907182	0.0537867
Snrnp200	0.413056	-0.879981	0	0.145	1	0.486488	-1.07575	0	0.057	1	0.525851	-1.40582	0	0.063	1	0.013733	0.539966	0.6	0.142	1	0.525851	0.0538108
Pacs1	0.336796	0.972735	0.25	0.094	1	0.490181	-1.19485	0	0.057	1	0.661677	-0.296455	0	0.031	1	0.0137342	1.28621	0.4	0.078	1	0.661677	0.0538154
Veph1	0.717808	0.891251	0	0.032	1	0.732928	0.139824	0	0.015	1	0.804227	1.70388	0	0.01	1	0.0138187	1.48071	0.2	0.024	1	0.804227	0.0541396
Gm10275	0.602058	0.467946	0	0.064	1	0.618543	0.377954	0.125	0.074	1	0.0139127	2.35766	0.333	0.074	1	0.540635	-0.153051	0	0.07	1	0.618543	0.0545002
Gnmt	0.0139745	2.17006	0.5	0.111	1	0.66557	0.766683	0.125	0.086	1	0.498996	0.178506	0.167	0.082	1	0.321916	1.5001	0.2	0.083	1	0.66557	0.0547371
Rpn1	0.0139878	1.35313	1	0.485	1	0.158903	-2.15236	0.125	0.354	1	0.817967	-1.62167	0.333	0.291	1	0.380863	0.175141	0.8	0.456	1	0.817967	0.0547881
Eaf1	0.0295103	2.55852	0.25	0.039	1	0.636948	-0.412254	0	0.027	1	0.0140448	5.68068	0.167	0.022	1	0.611746	0.219783	0	0.049	1	0.636948	0.0550065
Cct8	0.595559	-0.299156	0.75	0.413	1	0.0140521	0.973432	0.375	0.098	1	0.422036	-1.85506	0	0.098	1	0.658281	-0.343989	0.2	0.315	1	0.658281	0.0550345
Slc9a3r1	0.66953	0.239828	0.25	0.146	1	0.0140617	1.4447	0.25	0.05	1	0.570569	-0.546921	0	0.051	1	0.0544438	1.73907	0.4	0.117	1	0.66953	0.0550716
Phpt1	0.0212123	1.61781	0.5	0.11	1	0.593618	-0.690709	0	0.035	1	0.0140783	2.27754	0.167	0.02	1	0.475442	0.731745	0.2	0.092	1	0.593618	0.0551351
Chpf	0.316268	0.784358	0.25	0.09	1	0.701863	0.184799	0	0.018	1	0.0140783	0.919045	0.167	0.02	1	0.570742	-0.318322	0	0.061	1	0.701863	0.0551351
Erg28	0.395721	0.358957	0.5	0.25	1	0.135257	0.440511	0.25	0.088	1	0.0140929	1.19295	0.333	0.071	1	0.0423342	1.45844	0.6	0.198	1	0.395721	0.055191
Nrep	0.709366	1.20555	0	0.034	1	0.71692	0.289928	0	0.016	1	0.782549	0.641981	0	0.013	1	0.0141373	1.95602	0.2	0.024	1	0.782549	0.0553612
Gm5234	0.754619	1.29241	0	0.024	1	0.71692	0.208574	0	0.016	1	0.688237	-0.124938	0	0.026	1	0.0141373	1.21079	0.2	0.024	1	0.754619	0.0553612
Ruvbl1	0.0141407	1.99401	0.5	0.105	1	0.583654	-0.468408	0	0.036	1	0.0882471	2.12819	0.167	0.036	1	0.485062	-0.585537	0	0.089	1	0.583654	0.0553744
Tma7	0.814269	-0.153255	1	0.645	1	0.0142138	0.755874	0.875	0.429	1	0.279178	0.229593	0.667	0.379	1	0.993583	-0.363274	0.8	0.58	1	0.993583	0.0556544
Ltbr	0.238313	1.29827	0.25	0.078	1	0.609171	-0.383169	0	0.032	1	0.0584397	0.96467	0.167	0.03	1	0.0142664	1.22591	0.4	0.079	1	0.609171	0.0558561
Dusp7	0.014278	1.20009	0.5	0.097	1	0.52535	-0.650279	0	0.048	1	0.625813	-0.664591	0	0.038	1	0.575609	-0.222231	0	0.059	1	0.625813	0.0559006
Tulp3	0.407662	-0.851395	0	0.148	1	0.0142885	1.27888	0.25	0.051	1	0.567402	-0.989974	0	0.052	1	0.619522	-0.262734	0.2	0.114	1	0.619522	0.0559406
Mroh1	0.0143115	1.80261	0.5	0.108	1	0.954794	-0.89113	0.125	0.122	1	0.457274	-1.52546	0	0.085	1	0.387452	1.20761	0.2	0.093	1	0.954794	0.0560286
Zfp9	0.0143178	0.949166	0.5	0.098	1	0.76833	0.578055	0.125	0.098	1	0.579719	-0.457006	0.167	0.09	1	0.527543	-0.627016	0	0.074	1	0.76833	0.0560529
Senp3	0.646102	0.671029	0	0.051	1	0.694647	0.636698	0	0.019	1	0.0143446	2.20798	0.167	0.021	1	0.668176	0.660668	0	0.036	1	0.694647	0.0561554
Zfp868	0.713554	1.12529	0	0.033	1	0.015897	2.61463	0.125	0.015	1	0.0143446	2.39636	0.167	0.021	1	0.760127	1.62802	0	0.019	1	0.760127	0.0561554
Caprin1	0.556523	-0.619284	0.25	0.426	1	0.0143686	0.154009	0.625	0.201	1	0.608662	-1.94578	0.167	0.223	1	0.76874	-0.686643	0.4	0.391	1	0.76874	0.0562475
Pgam5	0.0709611	2.36157	0.25	0.048	1	0.661171	-0.224101	0	0.024	1	0.0143935	4.9711	0.167	0.022	1	0.076935	2.05112	0.2	0.039	1	0.661171	0.0563429
Eif1b	0.0144269	1.04535	1	0.31	1	0.402693	-0.275491	0.25	0.133	1	0.209175	-0.39553	0.333	0.127	1	0.749766	-0.51148	0.4	0.253	1	0.749766	0.0564709
Srm	0.129364	1.69706	0.5	0.253	1	0.0373332	0.536398	0.5	0.178	1	0.0144291	0.747962	0.5	0.126	1	0.169135	1.26155	0.4	0.185	1	0.169135	0.0564791
Zc3h15	0.375026	0.581798	0.75	0.539	1	0.0144427	0.792682	0.875	0.346	1	0.549072	-0.400993	0.5	0.314	1	0.383336	0.403212	0.6	0.476	1	0.549072	0.0565312
Prxl2b	0.832231	-0.816223	0.25	0.248	1	0.0145223	0.772752	0.25	0.05	1	0.537228	-1.18809	0	0.06	1	0.902989	-0.853294	0.2	0.19	1	0.902989	0.0568359
Zfhx2	0.740175	1.01193	0	0.027	1	0.694647	0.601127	0	0.019	1	0.0145244	2.40668	0.167	0.021	1	0.0478491	1.46771	0.2	0.034	1	0.740175	0.0568442
Acrbp	0.435393	-0.829965	0	0.133	1	0.250227	0.410032	0.375	0.196	1	0.0145795	2.2655	0.5	0.146	1	0.42072	0.318324	0.2	0.088	1	0.435393	0.0570548
U2af1	0.0146078	1.29024	1	0.367	1	0.869628	-0.464295	0.125	0.1	1	0.488669	-1.57219	0	0.074	1	0.543285	0.486783	0.4	0.293	1	0.869628	0.0571634
Wdr35	0.596203	0.555263	0	0.066	1	0.0146184	3.0537	0.125	0.015	1	0.728173	0.301961	0	0.02	1	0.631389	0.34644	0	0.044	1	0.728173	0.0572037
Spcs3	0.268211	0.777476	0.5	0.227	1	0.148077	0.88892	0.375	0.174	1	0.354732	-0.363015	0.333	0.153	1	0.0146311	1.85009	0.6	0.196	1	0.354732	0.0572526
Spcs2	0.691645	0.141708	1	0.646	1	0.304693	-1.8726	0.375	0.434	1	0.248824	0.148486	0.667	0.355	1	0.014642	0.994758	1	0.582	1	0.691645	0.0572941
Ubac2	0.261158	1.79644	0.25	0.091	1	0.376299	0.505804	0.125	0.052	1	0.625813	-0.685855	0	0.038	1	0.0146578	1.59094	0.4	0.081	1	0.625813	0.0573547
Smg7	0.268776	1.88555	0.25	0.095	1	0.555471	-0.896856	0	0.042	1	0.625813	-0.778053	0	0.038	1	0.0147142	1.50955	0.4	0.079	1	0.625813	0.0575704
Wfs1	0.0147405	2.94109	0.25	0.031	1	0.636948	0.330529	0	0.027	1	0.739207	0.759891	0	0.018	1	0.725752	1.29795	0	0.024	1	0.739207	0.0576712
Mvb12a	0.0703308	1.03631	0.75	0.284	1	0.260382	0.559998	0.25	0.115	1	0.0514685	0.695224	0.333	0.086	1	0.014795	1.07844	0.8	0.242	1	0.260382	0.0578796
Slc49a4	0.0148014	1.21707	0.5	0.097	1	0.741148	-0.159255	0.125	0.088	1	0.0190713	1.5201	0.333	0.074	1	0.453883	-0.961373	0	0.102	1	0.741148	0.0579042
Morn2	0.579888	1.10661	0.25	0.16	1	0.148394	0.946412	0.25	0.098	1	0.0148032	1.48693	0.333	0.07	1	0.12116	0.530954	0.4	0.126	1	0.579888	0.057911
Ccdc112	0.656355	0.882107	0	0.048	1	0.0148249	3.14234	0.125	0.015	1	0.782549	1.39628	0	0.013	1	0.62002	0.456559	0	0.047	1	0.782549	0.0579941
Blvrb	0.89221	0.196221	0.25	0.221	1	0.0149487	1.43911	0.25	0.053	1	0.234885	-0.236557	0.167	0.051	1	0.0804446	0.524505	0.6	0.212	1	0.89221	0.0584672
Arhgef28	0.0149671	2.08256	0.25	0.031	1	0.661171	0.593732	0	0.024	1	0.665938	0.129823	0	0.03	1	0.717853	1.14625	0	0.026	1	0.717853	0.0585377
Marveld2	0.0149671	3.3437	0.25	0.031	1	0.661171	0.716472	0	0.024	1	0.0318104	2.26122	0.167	0.026	1	0.0356991	2.77137	0.2	0.031	1	0.661171	0.0585377
Mrtfa	0.0149671	2.55972	0.25	0.031	1	0.694647	0.555593	0	0.019	1	0.782549	0.974971	0	0.013	1	0.684932	0.97148	0	0.032	1	0.782549	0.0585377
1500011B03Rik	0.0149815	1.16904	1	0.324	1	0.0166029	1.41995	0.5	0.184	1	0.746047	0.228079	0.167	0.122	1	0.0576148	0.682438	0.8	0.284	1	0.746047	0.0585929
Psmb4	0.132113	1.09288	1	0.615	1	0.730807	-1.06497	0.625	0.5	1	0.0149825	1.36887	0.833	0.37	1	0.223384	0.365141	1	0.575	1	0.730807	0.0585964
Abr	0.321307	0.660225	0.25	0.089	1	0.667555	-0.248811	0	0.023	1	0.0160365	1.3375	0.167	0.021	1	0.01499	1.54089	0.4	0.084	1	0.667555	0.0586251
Ubald1	0.829816	0.152943	0.25	0.193	1	0.834608	-0.843759	0.125	0.142	1	0.0559218	2.2305	0.333	0.108	1	0.0149903	1.31783	0.6	0.16	1	0.834608	0.0586264
Glod4	0.163894	0.370973	0.75	0.296	1	0.0451944	1.19851	0.25	0.066	1	0.0150061	0.986903	0.333	0.068	1	0.0986964	0.854873	0.6	0.248	1	0.163894	0.0586869
B3glct	0.677927	1.03732	0	0.042	1	0.0150341	2.12769	0.125	0.015	1	0.0447444	0.926432	0.167	0.027	1	0.640187	0.11196	0	0.042	1	0.677927	0.0587938
Pnpla8	0.303381	-1.48104	0	0.213	1	0.0298452	1.09034	0.375	0.119	1	0.0151041	0.72949	0.5	0.135	1	0.916404	-0.910456	0.2	0.194	1	0.916404	0.0590614
Emc8	0.250064	0.56534	0.5	0.214	1	0.448282	-1.59002	0	0.067	1	0.267579	0.434972	0.167	0.055	1	0.0151523	1.34194	0.6	0.177	1	0.448282	0.0592455
Rpf1	0.508295	0.8391	0.25	0.129	1	0.0151841	1.42874	0.25	0.053	1	0.38424	0.199459	0.167	0.068	1	0.0801669	1.28675	0.4	0.124	1	0.508295	0.0593671
Ubr4	0.0151859	1.27245	0.75	0.204	1	0.93024	-0.785108	0.125	0.127	1	0.443654	-1.40084	0	0.09	1	0.278335	-1.74628	0	0.193	1	0.93024	0.059374
Xpo7	0.0151875	1.5859	0.5	0.107	1	0.312209	0.566689	0.125	0.046	1	0.573766	-1.09371	0	0.05	1	0.0585316	0.924797	0.4	0.109	1	0.573766	0.05938
Plxna3	0.754619	2.27427	0	0.024	1	0.0152459	2.48998	0.125	0.015	1	0.796732	1.31265	0	0.011	1	0.75106	1.92035	0	0.02	1	0.796732	0.059603
Zfp292	0.0152487	1.24122	0.75	0.204	1	0.908032	-0.772047	0.125	0.134	1	0.365873	-2.16324	0	0.121	1	0.977581	-0.687852	0.2	0.167	1	0.977581	0.0596137
Tmem39b	0.666952	1.02456	0	0.045	1	0.667555	0.288844	0	0.023	1	0.015264	2.81664	0.167	0.021	1	0.0370817	2.36001	0.2	0.031	1	0.667555	0.0596723
Tent5a	0.188678	0.615863	0.75	0.401	1	0.472315	-1.58165	0.125	0.219	1	0.543073	-0.319889	0.333	0.213	1	0.0152726	1.2302	1	0.393	1	0.543073	0.0597053
Grip2	0.0278232	-1.44306	1	0.995	1	0.833118	-0.317686	1	0.998	1	0.683974	-0.572789	1	1	1	0.0152862	-1.57255	1	0.993	1	0.833118	0.0597569
Mrps18b	0.649496	0.610696	0.25	0.149	1	0.0919577	0.688718	0.25	0.078	1	0.0153078	1.4317	0.333	0.072	1	0.376239	-1.12585	0	0.137	1	0.649496	0.0598394
Cnnm3	0.144763	1.63128	0.25	0.061	1	0.01533	1.64976	0.25	0.052	1	0.252592	0.465847	0.167	0.054	1	0.204817	1.04107	0.2	0.057	1	0.252592	0.0599244
Reep5	0.0153574	1.21744	1	0.608	1	0.766685	-0.552693	0.25	0.289	1	0.374009	-0.294809	0.5	0.261	1	0.26768	0.325493	1	0.554	1	0.766685	0.0600288
Alg5	0.0198527	1.35362	0.75	0.214	1	0.0153674	1.10148	0.375	0.098	1	0.432342	1.13596	0.167	0.082	1	0.192619	1.19208	0.4	0.179	1	0.432342	0.060067
Retreg2	0.0153865	1.71397	0.5	0.103	1	0.42295	-1.74331	0	0.075	1	0.302027	0.737589	0.167	0.062	1	0.486979	-0.663566	0	0.089	1	0.486979	0.0601401
Atg16l1	0.477748	-1.06779	0	0.113	1	0.405119	-1.68493	0	0.08	1	0.015419	0.716864	0.333	0.066	1	0.6061	-0.41481	0.2	0.111	1	0.6061	0.0602643
Batf3	0.0154294	2.29394	0.25	0.031	1	0.759143	0.118268	0	0.012	1	0.0599755	0.204281	0.167	0.03	1	0.695475	0.189663	0	0.03	1	0.759143	0.0603039
Dap3	0.0154499	1.1226	0.75	0.188	1	0.335007	-1.91789	0	0.105	1	0.493751	-1.1155	0	0.073	1	0.966228	-0.79784	0.2	0.177	1	0.966228	0.0603822
Dnaaf10	0.61714	0.930682	0	0.059	1	0.0661201	2.01491	0.125	0.024	1	0.015454	2.10323	0.167	0.021	1	0.089801	1.98307	0.2	0.041	1	0.61714	0.0603978
4930474N05Rik	0.713554	0.676165	0	0.033	1	0.68077	-0.109471	0	0.021	1	0.015454	1.82302	0.167	0.021	1	0.674764	0.201541	0	0.034	1	0.713554	0.0603978
Ccdc84	0.681676	1.05296	0	0.041	1	0.0154602	1.86056	0.125	0.015	1	0.733628	0.674058	0	0.019	1	0.688403	1.24358	0	0.031	1	0.733628	0.0604216
Mgrn1	0.570977	0.361541	0	0.075	1	0.555471	-0.919315	0	0.042	1	0.119085	2.29464	0.167	0.042	1	0.0155289	1.57328	0.4	0.081	1	0.570977	0.0606835
Ubfd1	0.0156042	1.16518	0.75	0.191	1	0.97903	-0.751666	0.125	0.113	1	0.119759	0.653023	0.333	0.114	1	0.134963	0.822767	0.4	0.138	1	0.97903	0.0609709
Rbm43	0.0156347	1.73883	0.5	0.102	1	0.114971	1.19916	0.125	0.029	1	0.707453	-0.243518	0	0.023	1	0.228776	1.19228	0.2	0.061	1	0.707453	0.0610872
Bmp7	0.407047	0.556547	0.25	0.105	1	0.588598	-0.975783	0	0.036	1	0.0156461	1.56243	0.167	0.021	1	0.556531	-0.625869	0	0.065	1	0.588598	0.0611308
Pdss2	0.599118	0.127279	0	0.065	1	0.654926	0.143711	0	0.025	1	0.0156461	1.61885	0.167	0.021	1	0.209046	1.01905	0.2	0.059	1	0.654926	0.0611308
Mief1	0.605023	0.356727	0	0.063	1	0.0835299	1.56407	0.125	0.026	1	0.0156461	1.77363	0.167	0.021	1	0.148327	1.06273	0.2	0.05	1	0.605023	0.0611308
Poc5	0.666952	0.940446	0	0.045	1	0.732928	0.544574	0	0.015	1	0.0156461	2.11219	0.167	0.021	1	0.688403	0.877651	0	0.031	1	0.732928	0.0611308
Gm10033	0.54232	-0.539115	0	0.086	1	0.198039	1.11713	0.125	0.037	1	0.645217	-0.668439	0	0.034	1	0.0156633	1.19814	0.4	0.08	1	0.645217	0.0611963
E030030I06Rik	0.557679	0.326923	0	0.08	1	0.214547	0.917894	0.125	0.038	1	0.015675	2.80944	0.167	0.022	1	0.547362	-0.342922	0	0.068	1	0.557679	0.0612413
Ccdc122	0.659847	0.992992	0	0.047	1	0.0156773	2.54742	0.125	0.015	1	0.782549	1.36963	0	0.013	1	0.622825	0.621454	0	0.046	1	0.782549	0.0612498
Zfp287	0.730994	1.04765	0	0.029	1	0.0156773	1.61439	0.125	0.015	1	0.789515	0.961605	0	0.012	1	0.779439	1.82298	0	0.016	1	0.789515	0.0612498
Cep104	0.726525	1.44881	0	0.03	1	0.741344	0.233693	0	0.014	1	0.77581	0.999558	0	0.014	1	0.0156805	1.85633	0.2	0.025	1	0.77581	0.0612621
Arhgef4	0.759634	2.1859	0	0.023	1	0.741344	1.35869	0	0.014	1	0.744918	1.28827	0	0.018	1	0.0156805	1.7115	0.2	0.025	1	0.759634	0.0612621
Nop10	0.0157076	1.15474	1	0.738	1	0.0468327	0.453883	1	0.588	1	0.0881433	0.450454	0.833	0.428	1	0.196386	0.445082	1	0.676	1	0.196386	0.0613656
Polr1c	0.444195	0.656812	0.25	0.112	1	0.0157871	1.25249	0.25	0.053	1	0.20825	0.361544	0.167	0.049	1	0.428361	-1.02373	0	0.112	1	0.444195	0.0616687
Zfp410	0.195675	1.14609	0.25	0.07	1	0.105035	0.944266	0.125	0.027	1	0.0158402	1.49469	0.167	0.021	1	0.595788	-0.577489	0	0.054	1	0.595788	0.0618713
Dcbld1	0.713554	0.575003	0	0.033	1	0.674085	0.16528	0	0.022	1	0.0158402	1.97889	0.167	0.021	1	0.684932	0.990214	0	0.032	1	0.713554	0.0618713
Plcxd2	0.726525	1.68225	0	0.03	1	0.109187	1.56543	0.125	0.028	1	0.697675	0.814367	0	0.025	1	0.0158552	2.2018	0.2	0.025	1	0.726525	0.0619284
Bora	0.0272029	1.45349	0.25	0.036	1	0.015897	2.38832	0.125	0.015	1	0.733628	0.291358	0	0.019	1	0.671451	0.140477	0	0.035	1	0.733628	0.0620876
Klc4	0.663379	0.804613	0	0.046	1	0.015897	1.65176	0.125	0.015	1	0.769279	0.656753	0	0.014	1	0.691916	0.943667	0	0.031	1	0.769279	0.0620876
Ikzf5	0.0159311	1.64995	0.5	0.103	1	0.588675	0.352582	0.125	0.072	1	0.483658	-1.61983	0	0.076	1	0.45308	0.454859	0.2	0.089	1	0.588675	0.0622178
Krtcap2	0.045979	1.03196	1	0.658	1	0.362117	-0.340989	1	0.487	1	0.921107	-0.588664	0.5	0.426	1	0.0159975	1.17745	1	0.582	1	0.921107	0.0624708
Vkorc1	0.152192	0.656373	0.75	0.328	1	0.0160287	0.848047	0.5	0.153	1	0.333467	-2.50571	0	0.136	1	0.810702	-0.531578	0.4	0.27	1	0.810702	0.0625896
Lsm1	0.0160302	1.28129	0.75	0.211	1	0.0238823	1.04395	0.25	0.057	1	0.593611	-0.753291	0	0.046	1	0.381346	-0.167075	0.4	0.187	1	0.593611	0.0625954
Rptor	0.6529	0.388652	0	0.049	1	0.661171	-0.127559	0	0.024	1	0.0160365	1.147	0.167	0.021	1	0.136155	1.2432	0.2	0.048	1	0.661171	0.0626195
Sirt6	0.0160467	3.58061	0.25	0.033	1	0.249381	1.04495	0.125	0.041	1	0.683635	0.508003	0	0.027	1	0.664936	0.614471	0	0.036	1	0.683635	0.0626582
Acss2	0.666952	1.07113	0	0.045	1	0.0161194	1.8056	0.125	0.015	1	0.739207	0.488287	0	0.018	1	0.62002	0.222127	0	0.047	1	0.739207	0.0629352
Got1	0.059461	2.39402	0.25	0.047	1	0.0161194	2.07763	0.125	0.015	1	0.75077	0.800059	0	0.017	1	0.688403	0.654079	0	0.031	1	0.75077	0.0629352
Srbd1	0.587597	0.288561	0	0.069	1	0.0161194	2.40765	0.125	0.015	1	0.77581	1.55229	0	0.014	1	0.189044	1.34483	0.2	0.056	1	0.77581	0.0629352
Nipsnap1	0.623363	0.6229	0	0.057	1	0.0161194	2.07856	0.125	0.015	1	0.804227	1.30173	0	0.01	1	0.664936	0.541597	0	0.036	1	0.804227	0.0629352
Dusp12	0.659847	0.895963	0	0.047	1	0.0161194	2.54478	0.125	0.015	1	0.707453	-0.153588	0	0.023	1	0.652313	1.18456	0	0.039	1	0.707453	0.0629352
Gm48432	0.705241	1.47231	0	0.035	1	0.0161194	2.62764	0.125	0.015	1	0.769279	0.33461	0	0.014	1	0.713991	1.36283	0	0.026	1	0.769279	0.0629352
Lnx2	0.775375	2.72583	0	0.02	1	0.0161194	2.0996	0.125	0.015	1	0.744918	1.13177	0	0.018	1	0.688403	1.28171	0	0.031	1	0.775375	0.0629352
Entpd3	0.810871	2.86567	0	0.015	1	0.0161194	2.97703	0.125	0.015	1	0.717605	1.83879	0	0.022	1	0.764799	1.91194	0	0.018	1	0.810871	0.0629352
Rnf2	0.461081	-0.851283	0	0.121	1	0.193401	1.40142	0.125	0.037	1	0.657476	-0.348994	0	0.032	1	0.0161654	1.63648	0.4	0.084	1	0.657476	0.0631105
Exosc1	0.555888	1.48538	0.25	0.171	1	0.0161942	1.49408	0.25	0.052	1	0.603995	-0.620615	0	0.043	1	0.0969256	0.58762	0.4	0.123	1	0.603995	0.0632202
Fkbp4	0.112824	0.587078	1	0.433	1	0.01621	0.457634	0.75	0.276	1	0.128693	0.138278	0.5	0.197	1	0.137296	0.383168	0.8	0.375	1	0.137296	0.0632804
Cenpf	0.656355	-0.421751	0	0.048	1	0.218247	0.161106	0.125	0.038	1	0.016235	1.18728	0.167	0.021	1	0.634295	-0.335881	0	0.044	1	0.656355	0.0633754
Ace	0.0162458	1.41229	0.75	0.247	1	0.705707	-0.163136	0.25	0.19	1	0.0353653	0.331633	0.5	0.145	1	0.686669	-1.08032	0.2	0.236	1	0.705707	0.0634167
Ppp1ca	0.99367	-0.316255	0.75	0.552	1	0.0162612	0.724482	0.625	0.226	1	0.53251	-0.535897	0.333	0.195	1	0.876931	0.164368	0.4	0.467	1	0.99367	0.0634754
Tmem238	0.020866	1.58495	1	0.392	1	0.780497	-1.20097	0.25	0.25	1	0.300355	0.784232	0.333	0.167	1	0.0163056	1.48447	0.8	0.363	1	0.780497	0.0636443
Slc30a10	0.539819	-0.560491	0	0.087	1	0.0163445	1.95391	0.125	0.015	1	0.756773	1.06135	0	0.016	1	0.534031	-0.954798	0	0.072	1	0.756773	0.0637926
Lipa	0.6529	0.44034	0	0.049	1	0.0163445	1.77735	0.125	0.015	1	0.0803672	0.438961	0.167	0.033	1	0.540635	-1.31987	0	0.07	1	0.6529	0.0637926
F10	0.775375	1.67648	0	0.02	1	0.0163445	1.45802	0.125	0.015	1	0.762938	0.413387	0	0.015	1	0.688403	0.222299	0	0.031	1	0.775375	0.0637926
Gtf2b	0.368743	0.473007	0.5	0.251	1	0.0164111	0.979898	0.25	0.053	1	0.344034	0.934516	0.167	0.069	1	0.785584	0.944216	0.2	0.174	1	0.785584	0.0640459
Foxj2	0.534867	-0.317875	0	0.089	1	0.636948	-0.394201	0	0.027	1	0.0164355	1.20275	0.167	0.021	1	0.481257	-0.819593	0	0.091	1	0.636948	0.0641391
Birc3	0.0202341	1.35416	0.5	0.107	1	0.016438	1.79201	0.25	0.055	1	0.564263	-0.935457	0	0.053	1	0.448639	-0.836546	0	0.104	1	0.564263	0.0641485
Dym	0.449021	-0.662148	0	0.127	1	0.148433	0.805291	0.25	0.092	1	0.0164431	0.694111	0.333	0.067	1	0.495393	0.6073	0.2	0.097	1	0.495393	0.064168
Arpc2	0.851929	-0.532151	1	0.703	1	0.0164568	0.112083	0.75	0.264	1	0.908143	-1.5654	0.333	0.286	1	0.20669	-1.42915	0.4	0.62	1	0.908143	0.0642199
Otulin	0.653029	-0.925755	0.25	0.313	1	0.0165368	0.379168	0.5	0.147	1	0.180153	-0.142809	0.333	0.122	1	0.478107	-1.64161	0.2	0.296	1	0.653029	0.0645244
Tmem117	0.749708	2.09866	0	0.025	1	0.750071	1.08478	0	0.013	1	0.733628	0.968522	0	0.019	1	0.0165403	2.62319	0.2	0.026	1	0.750071	0.0645376
Hars2	0.044852	1.87474	0.25	0.041	1	0.0165724	2.06217	0.125	0.015	1	0.789515	1.44587	0	0.012	1	0.603672	0.159607	0	0.052	1	0.789515	0.0646599
Galnt17	0.730994	1.66574	0	0.029	1	0.0165724	1.34414	0.125	0.015	1	0.692916	-0.267534	0	0.026	1	0.706432	0.920577	0	0.028	1	0.730994	0.0646599
Tomm5	0.842579	-0.535071	0.5	0.327	1	0.0166149	1.00614	0.5	0.163	1	0.853894	-0.494182	0.167	0.137	1	0.192444	0.46075	0.6	0.269	1	0.853894	0.0648214
Etv3	0.0166166	1.52117	0.5	0.102	1	0.150692	0.838141	0.125	0.032	1	0.122501	0.789972	0.167	0.038	1	0.419882	0.688391	0.2	0.087	1	0.419882	0.0648279
Zfp740	0.40588	-1.12383	0	0.149	1	0.601143	-0.379888	0.125	0.071	1	0.479075	-0.178814	0.167	0.078	1	0.0166213	0.561671	0.6	0.147	1	0.601143	0.0648461
Hdgfl3	0.31642	0.773209	0.25	0.088	1	0.694647	0.213637	0	0.019	1	0.0166383	0.945628	0.167	0.021	1	0.538421	-0.567585	0	0.071	1	0.694647	0.0649105
Prpf4b	0.470225	0.109462	1	0.632	1	0.0166484	0.709423	0.875	0.376	1	0.6822	-1.35998	0.333	0.345	1	0.21915	0.412689	0.8	0.61	1	0.6822	0.0649491
Ywhab	0.986062	-0.192169	0.75	0.582	1	0.0166743	0.414254	0.625	0.222	1	0.612889	-0.345111	0.333	0.223	1	0.567003	-1.12928	0.6	0.526	1	0.986062	0.0650476
Lgals3	0.985205	-0.670711	0.25	0.26	1	0.0167393	0.580096	0.25	0.051	1	0.434851	-2.97188	0	0.093	1	0.534486	-0.391232	0.4	0.278	1	0.985205	0.0652948
Gipc2	0.0167477	1.53317	0.75	0.218	1	0.661171	0.144619	0	0.024	1	0.71248	0.765669	0	0.022	1	0.834723	-0.624124	0.2	0.227	1	0.834723	0.0653265
Limd2	0.0242763	0.629892	0.5	0.105	1	0.293132	0.460012	0.125	0.045	1	0.593611	-1.1446	0	0.046	1	0.0167609	0.979826	0.4	0.081	1	0.593611	0.0653769
Col5a2	0.565601	-2.19526	0	0.077	1	0.0168031	0.630626	0.125	0.015	1	0.491201	-2.90418	0	0.074	1	0.643175	-2.02267	0	0.041	1	0.643175	0.0655372
Tsc1	0.0168418	2.58981	0.25	0.032	1	0.625534	-0.144911	0	0.029	1	0.697675	0.165434	0	0.025	1	0.117702	0.986017	0.2	0.045	1	0.697675	0.0656844
Ppm1b	0.492925	-0.353516	0	0.106	1	0.486488	-1.33335	0	0.057	1	0.586865	-0.858634	0	0.047	1	0.0168842	1.59372	0.4	0.085	1	0.586865	0.0658455
Gm21188	0.0168927	1.24915	0.25	0.031	1	0.778493	0.435347	0	0.01	1	0.649248	-0.944256	0	0.034	1	0.588082	-0.628693	0	0.056	1	0.778493	0.0658778
Tmco3	0.53843	1.50554	0.25	0.167	1	0.845574	-0.312445	0.125	0.096	1	0.0169058	1.02689	0.333	0.069	1	0.160702	0.759014	0.4	0.151	1	0.845574	0.0659277
Idh2	0.0169247	1.53554	0.75	0.221	1	0.0257719	0.474015	0.375	0.108	1	0.0548235	0.60647	0.333	0.091	1	0.0272666	1.15823	0.6	0.18	1	0.0548235	0.0659995
Ubb-ps	0.611028	0.581839	0	0.061	1	0.483462	0.601675	0.125	0.061	1	0.0169618	1.55715	0.333	0.072	1	0.154346	1.43278	0.2	0.051	1	0.611028	0.0661406
Wars	0.0268924	1.67696	0.5	0.118	1	0.0169639	0.988375	0.375	0.101	1	0.457274	-1.17115	0	0.085	1	0.39986	-1.03049	0	0.125	1	0.457274	0.0661486
Mrpl50	0.0169725	1.83029	0.5	0.11	1	0.61453	-0.397008	0	0.031	1	0.597036	-0.636587	0	0.045	1	0.533477	1.03843	0.2	0.115	1	0.61453	0.0661813
Ufc1	0.0169892	1.18871	1	0.405	1	0.288424	-0.281835	0.375	0.181	1	0.274273	-2.53776	0	0.168	1	0.814816	-0.67325	0.4	0.367	1	0.814816	0.0662447
Psma2	0.818994	-0.625631	0.75	0.557	1	0.0169994	0.667021	0.625	0.224	1	0.707854	-1.15168	0.333	0.212	1	0.464001	0.442121	0.6	0.471	1	0.818994	0.0662832
Nub1	0.368578	-1.09987	0	0.17	1	0.577421	-0.171516	0.125	0.07	1	0.0170293	0.703648	0.333	0.068	1	0.76981	0.100169	0.2	0.139	1	0.76981	0.066397
Rnf5	0.455006	-0.159193	0	0.124	1	0.533684	-0.418812	0	0.046	1	0.340449	0.189444	0.167	0.063	1	0.0170453	1.46326	0.4	0.083	1	0.533684	0.0664577
Htatip2	0.605865	1.19989	0.25	0.182	1	0.450034	0.849194	0.125	0.06	1	0.166357	1.05709	0.167	0.044	1	0.01707	1.07119	0.6	0.155	1	0.605865	0.0665514
Ptgr2	0.51533	0.622232	0.25	0.124	1	0.0170744	1.69842	0.25	0.055	1	0.625813	-0.374335	0	0.038	1	0.644941	0.261667	0.2	0.117	1	0.644941	0.0665681
Trak2	0.0170928	2.8013	0.25	0.032	1	0.68762	0.278478	0	0.02	1	0.744918	0.783857	0	0.018	1	0.681503	0.444691	0	0.033	1	0.744918	0.0666382
Ddx27	0.716264	0.740924	0.25	0.187	1	0.0171009	1.00338	0.25	0.052	1	0.311268	0.270551	0.167	0.061	1	0.147202	0.404293	0.4	0.14	1	0.716264	0.0666689
Ubxn2a	0.266116	-1.82252	0	0.241	1	0.0171503	0.48742	0.5	0.15	1	0.945376	-1.0449	0.167	0.158	1	0.379819	0.180264	0.4	0.197	1	0.945376	0.0668564
Atp1b1	0.36183	0.489404	1	0.592	1	0.0854325	0.148771	0.875	0.446	1	0.0171599	1.06255	0.833	0.373	1	0.956972	-0.464253	0.8	0.583	1	0.956972	0.0668928
Rpl12	0.328978	1.28128	0.25	0.093	1	0.0172042	1.87146	0.25	0.055	1	0.551988	-0.727789	0	0.056	1	0.305308	0.852986	0.2	0.071	1	0.551988	0.0670612
Anapc4	0.388485	-1.06431	0	0.159	1	0.0172042	1.72565	0.25	0.055	1	0.168299	0.89276	0.167	0.044	1	0.714649	0.264795	0.2	0.13	1	0.714649	0.0670612
Inppl1	0.590443	0.426369	0	0.068	1	0.61453	-0.151604	0	0.031	1	0.0172616	2.07053	0.167	0.022	1	0.519068	-0.500954	0	0.077	1	0.61453	0.0672792
Tcaim	0.0173471	2.08033	0.25	0.032	1	0.741344	0.559051	0	0.014	1	0.756773	1.16586	0	0.016	1	0.721772	1.60245	0	0.025	1	0.756773	0.0676038
Fam214a	0.220932	1.38771	0.25	0.077	1	0.303985	-2.14499	0	0.118	1	0.0173735	1.65143	0.333	0.076	1	0.481257	-0.485345	0	0.091	1	0.481257	0.0677037
Psmd14	0.0212682	1.50499	0.75	0.228	1	0.0324617	1.51067	0.25	0.063	1	0.531494	-1.2618	0	0.062	1	0.0174286	1.63924	0.6	0.18	1	0.531494	0.0679129
Eef1akmt1	0.942321	0.202883	0.25	0.291	1	0.757597	0.37169	0.125	0.093	1	0.0174286	1.26243	0.333	0.072	1	0.0805811	1.18841	0.6	0.245	1	0.942321	0.0679129
Gspt2	0.72213	1.49526	0	0.031	1	0.648811	-0.208633	0	0.026	1	0.0174695	1.96175	0.167	0.022	1	0.713991	0.942046	0	0.026	1	0.72213	0.0680683
Gm10563	0.744895	1.21132	0	0.026	1	0.750071	1.16735	0	0.013	1	0.782549	1.79939	0	0.013	1	0.0174881	1.29201	0.2	0.026	1	0.782549	0.0681387
Dixdc1	0.656355	0.959786	0	0.048	1	0.159763	0.851522	0.25	0.093	1	0.0174891	1.05013	0.333	0.07	1	0.583039	0.745588	0	0.057	1	0.656355	0.0681426
Mrpl11	0.352742	0.110476	0.5	0.225	1	0.396546	-1.93571	0	0.083	1	0.0175017	0.982604	0.333	0.069	1	0.0997897	0.27139	0.6	0.207	1	0.396546	0.0681901
Gm48119	0.322907	-2.16137	0	0.2	1	0.0175197	0.411879	0.5	0.155	1	0.351848	-2.55069	0	0.127	1	0.0436059	0.381741	0.6	0.191	1	0.351848	0.0682587
Klf13	0.0175577	1.0598	0.75	0.195	1	0.475639	-1.70287	0	0.06	1	0.470566	-0.709725	0.167	0.076	1	0.318288	-1.88507	0	0.168	1	0.475639	0.0684026
Hspa5	0.0175631	0.961231	1	0.758	1	0.547445	-0.962844	0.5	0.511	1	0.926489	-0.599929	0.667	0.517	1	0.420959	-0.104911	1	0.638	1	0.926489	0.068423
Ddx55	0.537335	-0.188499	0	0.088	1	0.242436	0.551089	0.125	0.04	1	0.665938	-0.373807	0	0.03	1	0.01758	0.848353	0.4	0.082	1	0.665938	0.0684874
Eif4a1	0.956975	-0.412912	0.75	0.542	1	0.127336	0.354057	0.625	0.302	1	0.360708	-0.333407	0.5	0.281	1	0.0175829	0.987161	1	0.461	1	0.956975	0.0684983
Cdkn1b	0.972142	-0.390669	0.25	0.218	1	0.0175889	0.850742	0.25	0.053	1	0.537228	-1.44316	0	0.06	1	0.292608	-1.89817	0	0.184	1	0.972142	0.0685211
Hikeshi	0.0175918	1.04931	0.75	0.201	1	0.202911	1.23588	0.125	0.036	1	0.190726	0.296374	0.167	0.046	1	0.0271755	0.709329	0.6	0.162	1	0.202911	0.068532
Ranbp17	0.749708	2.10781	0	0.025	1	0.694647	0.656197	0	0.019	1	0.782549	1.04506	0	0.013	1	0.0176358	2.99105	0.2	0.026	1	0.782549	0.0686991
Ccz1	0.37729	0.318665	0.5	0.255	1	0.0176366	0.96105	0.5	0.166	1	0.307948	0.135073	0.333	0.159	1	0.590623	-0.303253	0.4	0.227	1	0.590623	0.0687019
Myh14	0.726525	1.87335	0	0.03	1	0.68762	0.222823	0	0.02	1	0.017637	3.37032	0.167	0.022	1	0.755549	2.27939	0	0.019	1	0.755549	0.0687035
Vmn2r95	0.775375	1.94921	0	0.02	1	0.768601	1.45893	0	0.011	1	0.762938	0.844169	0	0.015	1	0.0176778	1.91681	0.2	0.026	1	0.775375	0.0688582
Ddx17	0.0826558	0.964187	0.75	0.306	1	0.0177182	0.866905	0.5	0.166	1	0.81773	-1.64137	0.167	0.178	1	0.33267	-0.302224	0.6	0.281	1	0.81773	0.0690114
Rnf157	0.0786334	1.68087	0.25	0.051	1	0.0214529	1.73325	0.25	0.057	1	0.0177233	1.4536	0.333	0.074	1	0.0862486	1.6071	0.2	0.041	1	0.0862486	0.0690306
Snw1	0.292819	-1.66761	0.25	0.453	1	0.175605	0.792829	0.375	0.185	1	0.0177835	2.05764	0.5	0.155	1	0.715928	-0.688687	0.4	0.424	1	0.715928	0.0692591
Bcl2l11	0.0612963	1.52231	0.25	0.045	1	0.0246861	1.88612	0.125	0.017	1	0.0177855	1.63429	0.167	0.022	1	0.658559	0.6993	0	0.038	1	0.658559	0.0692665
Asb13	0.605023	0.449962	0	0.063	1	0.0547433	1.85157	0.125	0.022	1	0.0178453	3.12388	0.167	0.022	1	0.661731	0.728703	0	0.037	1	0.661731	0.069493
Zscan20	0.685472	1.51826	0	0.04	1	0.0178664	1.93655	0.25	0.055	1	0.167326	0.933459	0.167	0.044	1	0.609033	-0.188365	0	0.05	1	0.685472	0.0695732
Braf	0.461081	-0.650514	0	0.121	1	0.0919659	0.79261	0.25	0.081	1	0.0178727	0.875026	0.333	0.071	1	0.684835	-0.146786	0.2	0.12	1	0.684835	0.069597
Stk25	0.0179449	0.993666	0.75	0.191	1	0.413917	-1.83872	0	0.077	1	0.600497	-0.396564	0	0.044	1	0.728785	0.344607	0.2	0.135	1	0.728785	0.0698706
Atp2b1	0.918567	-0.947637	0.5	0.391	1	0.0647365	-0.193558	0.5	0.184	1	0.135786	0.216415	0.5	0.219	1	0.0179585	1.48994	1	0.373	1	0.918567	0.0699222
Mgst3	0.0287582	0.98541	1	0.341	1	0.465123	-1.64395	0	0.063	1	0.564263	-0.958761	0	0.053	1	0.0179797	1.16351	0.8	0.271	1	0.564263	0.0700025
Acsl3	0.0179932	1.7128	0.5	0.105	1	0.5646	-0.408528	0	0.04	1	0.649248	-0.509486	0	0.034	1	0.528491	0.31106	0.2	0.099	1	0.649248	0.0700536
Fosl2	0.365357	-1.15575	0	0.172	1	0.0179977	1.05965	0.25	0.053	1	0.202052	0.42713	0.167	0.048	1	0.983015	-0.616056	0.2	0.167	1	0.983015	0.0700704
Exosc7	0.294223	0.854338	0.5	0.245	1	0.0180015	1.67609	0.25	0.055	1	0.0712512	1.14393	0.167	0.032	1	0.356129	0.312748	0.4	0.195	1	0.356129	0.070085
Rad23a	0.306106	-1.50839	0	0.211	1	0.438561	-1.43771	0	0.07	1	0.0180016	2.83783	0.333	0.075	1	0.31587	-1.55582	0	0.17	1	0.438561	0.0700851
Slc35d2	0.744895	1.31814	0	0.026	1	0.0180149	3.28583	0.125	0.016	1	0.796732	1.8599	0	0.011	1	0.661731	0.855308	0	0.037	1	0.796732	0.0701357
Kdsr	0.587913	0.175761	0.25	0.132	1	0.0180723	1.17374	0.25	0.054	1	0.295174	0.103689	0.167	0.058	1	0.528491	0.15392	0.2	0.099	1	0.587913	0.0703532
Zfp706	0.0180826	1.27466	1	0.548	1	0.0654221	0.741646	0.625	0.293	1	0.0582211	0.379993	0.667	0.26	1	0.0208709	0.920309	1	0.458	1	0.0654221	0.0703921
Mzt2	0.127561	1.66744	0.25	0.06	1	0.636948	-0.338759	0	0.027	1	0.0181065	2.09012	0.167	0.022	1	0.150418	1.64894	0.2	0.052	1	0.636948	0.0704826
Immt	0.901783	-0.324169	0.5	0.369	1	0.0181662	0.713415	0.375	0.101	1	0.0401798	1.45422	0.333	0.09	1	0.711183	0.224915	0.4	0.298	1	0.901783	0.0707087
Alg13	0.705241	1.1914	0	0.035	1	0.0403333	2.03997	0.125	0.02	1	0.692916	0.415591	0	0.026	1	0.0182071	2.52496	0.2	0.026	1	0.705241	0.0708634
Ncoa1	0.832683	-0.328795	0.25	0.179	1	0.0879194	0.636545	0.25	0.078	1	0.0182409	0.772411	0.333	0.069	1	0.151112	1.06191	0.4	0.155	1	0.832683	0.0709914
Cntnap2	0.136311	2.2397	0.25	0.062	1	0.0182418	1.36493	0.375	0.103	1	0.125002	0.562044	0.333	0.108	1	0.628509	0.613052	0	0.045	1	0.628509	0.0709947
Arl6ip1	0.996216	-0.274451	0.5	0.402	1	0.0182872	0.305542	0.375	0.099	1	0.382364	-2.33977	0	0.114	1	0.392045	0.187941	0.6	0.338	1	0.996216	0.0711666
Tmem141	0.0183052	1.77791	0.5	0.106	1	0.117601	1.40615	0.125	0.029	1	0.707453	0.248471	0	0.023	1	0.485062	-0.363014	0	0.089	1	0.707453	0.0712346
Ppil4	0.362162	-1.21711	0	0.174	1	0.54223	-0.355643	0	0.045	1	0.237793	1.0567	0.167	0.054	1	0.0183053	0.945278	0.6	0.158	1	0.54223	0.0712353
Tsen15	0.0183068	1.47304	0.5	0.107	1	0.192236	0.685603	0.125	0.036	1	0.0729931	0.808454	0.167	0.032	1	0.0261556	1.5556	0.4	0.095	1	0.192236	0.0712407
Fbxl17	0.596203	0.300574	0	0.066	1	0.68077	0.611339	0	0.021	1	0.0183233	1.8059	0.167	0.022	1	0.603672	0.108665	0	0.052	1	0.68077	0.0713032
Exd1	0.677927	1.22828	0	0.042	1	0.609171	-0.953079	0	0.032	1	0.0183233	1.78302	0.167	0.022	1	0.10206	1.79577	0.2	0.046	1	0.677927	0.0713032
B3gat2	0.735543	1.21837	0	0.028	1	0.199037	1.99791	0.125	0.038	1	0.0183233	2.01283	0.167	0.022	1	0.688403	0.674721	0	0.031	1	0.735543	0.0713032
Stk38	0.241561	-2.04626	0	0.262	1	0.0183448	0.759726	0.375	0.103	1	0.0926936	0.400668	0.333	0.102	1	0.27196	-2.14621	0	0.197	1	0.27196	0.0713847
Gpalpp1	0.547339	0.461603	0.25	0.132	1	0.0183483	1.11852	0.25	0.054	1	0.291449	0.289439	0.167	0.058	1	0.41226	-1.10278	0	0.119	1	0.547339	0.0713977
Mrps11	0.0183499	2.23709	0.5	0.116	1	0.142656	1.19724	0.125	0.031	1	0.653334	-0.101712	0	0.033	1	0.453883	-0.571886	0	0.102	1	0.653334	0.0714038
Slc66a1	0.685472	1.18341	0	0.04	1	0.768601	1.06319	0	0.011	1	0.812034	1.66082	0	0.01	1	0.0184011	2.76777	0.2	0.026	1	0.812034	0.0715975
Gpatch2	0.504133	-0.464881	0	0.101	1	0.53793	-1.13434	0	0.046	1	0.645217	-0.435406	0	0.034	1	0.0184545	1.40765	0.4	0.088	1	0.645217	0.0717996
Cul3	0.705766	0.183781	0.5	0.34	1	0.297737	-2.38133	0	0.12	1	0.0184799	0.673652	0.5	0.137	1	0.179539	0.543273	0.6	0.277	1	0.705766	0.0718956
Acy1	0.713554	1.55861	0	0.033	1	0.254925	1.01469	0.125	0.042	1	0.0185424	2.39866	0.167	0.022	1	0.0338115	2.65228	0.2	0.031	1	0.713554	0.0721319
Lrrc41	0.379191	1.0546	0.25	0.102	1	0.0473994	0.928805	0.25	0.067	1	0.567402	-0.737527	0	0.052	1	0.0185816	1.63126	0.4	0.084	1	0.567402	0.0722803
Hectd1	0.96097	-0.421862	0.5	0.386	1	0.0185912	0.243644	0.5	0.153	1	0.200503	0.209977	0.333	0.131	1	0.484332	-0.418118	0.6	0.308	1	0.96097	0.0723165
Cttnbp2	0.518017	-0.103295	0	0.095	1	0.61453	-0.280791	0	0.031	1	0.728173	0.753415	0	0.02	1	0.0185943	0.934747	0.4	0.083	1	0.728173	0.0723282
Mif4gd	0.0186086	1.92373	0.5	0.109	1	0.0905739	1.76088	0.125	0.026	1	0.0648988	1.03555	0.167	0.031	1	0.516979	-0.558149	0	0.078	1	0.516979	0.0723825
Rab2a	0.500301	0.288028	1	0.656	1	0.966719	-1.25209	0.5	0.369	1	0.0186088	1.15932	0.833	0.303	1	0.745653	0.298314	0.8	0.595	1	0.966719	0.0723831
Ppfibp2	0.208865	1.73866	0.25	0.077	1	0.37208	-1.79621	0	0.091	1	0.018652	1.72792	0.333	0.074	1	0.456792	0.607349	0.2	0.092	1	0.456792	0.0725466
Ormdl2	0.0187626	2.01548	0.75	0.314	1	0.140237	0.718956	0.375	0.167	1	0.163132	0.85102	0.333	0.129	1	0.184714	0.661724	0.6	0.27	1	0.184714	0.0729646
Sars2	0.132415	1.21393	0.25	0.059	1	0.0615335	1.13844	0.125	0.023	1	0.0187637	1.30625	0.167	0.022	1	0.678114	0.607799	0	0.034	1	0.678114	0.0729687
Tmem101	0.626518	0.626341	0	0.056	1	0.631188	0.144884	0	0.028	1	0.0187637	1.6551	0.167	0.022	1	0.678114	0.765603	0	0.034	1	0.678114	0.0729687
Lrrc45	0.642756	1.12477	0	0.052	1	0.578786	-0.3223	0	0.037	1	0.0187637	2.03125	0.167	0.022	1	0.0794116	2.4156	0.2	0.043	1	0.642756	0.0729687
Herc6	0.709366	0.863321	0	0.034	1	0.71692	0.548869	0	0.016	1	0.0187637	1.41002	0.167	0.022	1	0.695475	0.484727	0	0.03	1	0.71692	0.0729687
Hivep3	0.584774	0.331965	0	0.07	1	0.732522	-0.303001	0.125	0.084	1	0.0187707	0.941849	0.333	0.072	1	0.315543	0.598951	0.2	0.077	1	0.732522	0.0729952
Rpl28	0.341747	-1.23631	0.25	0.453	1	0.0188216	0.689084	0.875	0.353	1	0.235532	-0.111956	0.667	0.324	1	0.772585	-0.56352	0.4	0.401	1	0.772585	0.0731875
Trp53rka	0.52038	-0.106624	0	0.094	1	0.018831	1.43877	0.25	0.055	1	0.358944	0.165411	0.167	0.066	1	0.409058	0.518166	0.2	0.086	1	0.52038	0.0732231
Mbd3	0.0188381	1.29338	0.75	0.205	1	0.451585	-1.34553	0	0.067	1	0.528662	-1.21219	0	0.062	1	0.825962	0.708945	0.2	0.181	1	0.825962	0.0732496
Mrpl33	0.117709	0.521625	1	0.57	1	0.0188768	0.220967	0.875	0.321	1	0.975624	-0.725018	0.333	0.283	1	0.721652	-0.156266	0.8	0.534	1	0.975624	0.073396
Isg15	0.0189294	1.0002	0.5	0.105	1	0.619983	-0.589317	0	0.03	1	0.692916	-0.65164	0	0.026	1	0.575609	-0.417149	0	0.059	1	0.692916	0.0735946
Ccdc32	0.135263	2.04721	0.25	0.062	1	0.68077	-0.227189	0	0.021	1	0.0189874	1.33347	0.167	0.022	1	0.207435	1.11962	0.2	0.058	1	0.68077	0.0738136
Polr2j	0.0189924	0.774599	1	0.296	1	0.882697	-0.679962	0.125	0.101	1	0.0322347	0.658803	0.333	0.078	1	0.425815	0.612455	0.4	0.253	1	0.882697	0.0738325
Zfp516	0.534867	-0.436478	0	0.089	1	0.244138	0.883822	0.125	0.041	1	0.0190073	0.4259	0.333	0.069	1	0.563566	-0.28889	0	0.063	1	0.563566	0.073889
Tsc22d4	0.908905	-0.605733	0.75	0.557	1	0.0190595	0.546217	0.875	0.379	1	0.0450803	0.850994	0.833	0.351	1	0.701573	-0.725469	0.6	0.57	1	0.908905	0.0740859
Fhip2b	0.0190774	1.39235	0.5	0.103	1	0.431342	0.52923	0.125	0.057	1	0.158531	2.13204	0.167	0.046	1	0.473761	-1.27074	0	0.094	1	0.473761	0.0741535
Slc35a2	0.249891	1.98363	0.25	0.091	1	0.356261	0.707869	0.125	0.051	1	0.243955	0.509284	0.167	0.053	1	0.0191122	1.66797	0.4	0.09	1	0.356261	0.0742851
Zfyve9	0.581972	0.249135	0	0.071	1	0.0246861	1.77516	0.125	0.017	1	0.0191405	2.51078	0.167	0.022	1	0.590631	-0.349652	0	0.055	1	0.590631	0.0743919
Rnpep	0.0710162	0.800385	0.75	0.263	1	0.0191655	0.852315	0.375	0.104	1	0.0875913	0.304012	0.333	0.097	1	0.417776	0.35755	0.4	0.227	1	0.417776	0.0744862
Slc38a1	0.111382	0.947035	0.5	0.191	1	0.0256309	0.421941	0.5	0.161	1	0.0192034	2.26026	0.5	0.143	1	0.979175	-0.506192	0.2	0.2	1	0.979175	0.0746293
Fahd2a	0.401997	1.01966	0.25	0.107	1	0.625534	-0.642553	0	0.029	1	0.782549	1.06577	0	0.013	1	0.0192057	2.20563	0.4	0.093	1	0.782549	0.0746377
Mitf	0.744895	1.96662	0	0.026	1	0.68762	0.528995	0	0.02	1	0.0192133	1.28995	0.167	0.022	1	0.73808	0.873839	0	0.022	1	0.744895	0.0746667
Bdh2	0.775375	1.44892	0	0.02	1	0.0403333	0.719249	0.125	0.02	1	0.0192133	0.937008	0.167	0.022	1	0.746655	0.63121	0	0.021	1	0.775375	0.0746667
Maml3	0.665661	-0.126807	0.25	0.145	1	0.0192199	0.828609	0.375	0.106	1	0.479075	-0.140267	0.167	0.078	1	0.39986	-1.46128	0	0.125	1	0.665661	0.0746915
Paics	0.0192562	1.02859	1	0.333	1	0.974887	-0.960516	0.125	0.12	1	0.168146	0.164597	0.333	0.124	1	0.0905352	0.393705	0.8	0.318	1	0.974887	0.0748286
Dusp23	0.0931295	1.32121	0.5	0.165	1	0.891082	-0.744048	0.125	0.101	1	0.0421772	0.336378	0.333	0.081	1	0.0192679	0.814814	0.6	0.158	1	0.891082	0.0748725
Mrps15	0.0192989	0.769055	1	0.305	1	0.902233	-0.404908	0.125	0.106	1	0.452677	-1.707	0	0.086	1	0.0282703	0.664519	0.8	0.253	1	0.902233	0.0749894
Ss18	0.522379	0.604708	0.25	0.127	1	0.719932	-0.358097	0.125	0.083	1	0.0193501	2.23217	0.333	0.08	1	0.528099	0.510421	0.2	0.102	1	0.719932	0.0751826
Ptpmt1	0.0193591	1.30877	0.75	0.206	1	0.744558	-0.32246	0.125	0.088	1	0.261288	0.445611	0.167	0.054	1	0.973192	-0.560826	0.2	0.183	1	0.973192	0.0752167
Ak3	0.294007	-1.26601	0	0.22	1	0.0193804	0.855666	0.375	0.104	1	0.0999572	0.330454	0.333	0.102	1	0.849552	0.692406	0.2	0.19	1	0.849552	0.0752971
Mospd1	0.670566	0.946753	0	0.044	1	0.661171	0.49779	0	0.024	1	0.0473358	4.7303	0.167	0.03	1	0.0193984	2.7094	0.2	0.026	1	0.670566	0.0753648
Faap20	0.443123	-0.588997	0	0.13	1	0.0194025	1.31396	0.25	0.055	1	0.18352	0.553664	0.167	0.046	1	0.506398	0.387086	0.2	0.098	1	0.506398	0.0753802
Mpv17l	0.241619	0.478537	0.5	0.213	1	0.0194037	0.602753	0.375	0.103	1	0.662641	-0.7815	0.167	0.1	1	0.3099	-2.17139	0	0.173	1	0.662641	0.0753847
Rad23b	0.719443	-0.667173	0.25	0.3	1	0.0775493	0.961736	0.375	0.143	1	0.0353061	0.407769	0.5	0.15	1	0.0194396	0.88578	0.8	0.251	1	0.719443	0.0755203
Acot9	0.562941	0.108635	0	0.078	1	0.0195078	2.13734	0.125	0.016	1	0.67465	-0.109738	0	0.029	1	0.525406	-0.289516	0	0.075	1	0.67465	0.0757773
Usp21	0.72213	1.56834	0	0.031	1	0.0195078	2.37866	0.125	0.016	1	0.756773	0.179863	0	0.016	1	0.710185	0.833713	0	0.027	1	0.756773	0.0757773
Ercc8	0.792344	3.15141	0	0.018	1	0.0195078	1.80588	0.125	0.016	1	0.782549	1.01149	0	0.013	1	0.795172	1.54561	0	0.014	1	0.795172	0.0757773
Prdx4	0.0195094	1.58842	1	0.345	1	0.63764	-0.234144	0.125	0.074	1	0.246309	0.418882	0.167	0.053	1	0.205018	0.18011	0.6	0.25	1	0.63764	0.0757835
Pten	0.778936	-0.441042	0.25	0.292	1	0.019529	1.26181	0.375	0.111	1	0.685245	1.01163	0.167	0.122	1	0.828072	-0.460875	0.2	0.229	1	0.828072	0.0758572
Pgrmc1	0.0195434	1.01233	0.75	0.191	1	0.479504	0.493936	0.125	0.063	1	0.308952	0.270308	0.167	0.06	1	0.208952	0.795297	0.4	0.163	1	0.479504	0.0759116
Macrod1	0.019545	1.68181	0.5	0.11	1	0.438561	-1.43365	0	0.07	1	0.564263	-0.529133	0	0.053	1	0.359822	1.24514	0.2	0.082	1	0.564263	0.0759178
Stub1	0.0592693	0.859145	1	0.47	1	0.0766544	0.331983	0.5	0.212	1	0.219504	0.958772	0.333	0.156	1	0.0195598	0.912556	1	0.379	1	0.219504	0.0759735
Mfsd12	0.735543	1.92199	0	0.028	1	0.0883387	2.20638	0.125	0.026	1	0.0195902	2.2959	0.167	0.022	1	0.681503	0.881971	0	0.033	1	0.735543	0.0760881
Atp5g1	0.0196444	1.1244	1	0.637	1	0.540413	-0.988045	0.5	0.493	1	0.315545	-2.08088	0.333	0.431	1	0.422751	0.458394	0.8	0.614	1	0.540413	0.0762925
Tmem185b	0.01966	2.47728	0.25	0.033	1	0.741344	0.969392	0	0.014	1	0.812034	1.10125	0	0.01	1	0.702731	1.12133	0	0.029	1	0.812034	0.0763512
Aldh2	0.237692	-1.21969	0.25	0.616	1	0.0196924	0.578115	0.625	0.222	1	0.0753502	0.996488	0.5	0.198	1	0.405454	0.184582	0.8	0.51	1	0.405454	0.0764732
Sh3bgr	0.0237818	2.79322	0.25	0.035	1	0.0197668	2.30723	0.125	0.016	1	0.744918	0.812695	0	0.018	1	0.674764	0.762202	0	0.034	1	0.744918	0.0767536
Tcf3	0.314315	0.982575	0.25	0.093	1	0.0197668	1.45169	0.125	0.016	1	0.744918	0.332431	0	0.018	1	0.549633	-0.406446	0	0.067	1	0.744918	0.0767536
Kti12	0.590443	0.156303	0	0.068	1	0.0197668	1.98979	0.125	0.016	1	0.739207	1.217	0	0.018	1	0.640187	0.535728	0	0.042	1	0.739207	0.0767536
Phf13	0.623363	0.439626	0	0.057	1	0.0197668	1.73688	0.125	0.016	1	0.692916	-0.287601	0	0.026	1	0.598395	0.285015	0	0.053	1	0.692916	0.0767536
Coq3	0.689319	0.814471	0	0.039	1	0.0197668	2.66037	0.125	0.016	1	0.804227	1.01553	0	0.01	1	0.0242351	2.04258	0.2	0.028	1	0.804227	0.0767536
Rgs17	0.705241	2.02212	0	0.035	1	0.0197668	2.05137	0.125	0.016	1	0.665938	-0.116742	0	0.03	1	0.769571	1.26982	0	0.017	1	0.769571	0.0767536
Tlcd4	0.0197865	3.27026	0.25	0.034	1	0.158925	2.15	0.125	0.035	1	0.127284	1.46672	0.167	0.04	1	0.668176	1.42434	0	0.036	1	0.668176	0.0768279
Tbc1d30	0.0197865	3.22052	0.25	0.034	1	0.546585	-0.713777	0	0.044	1	0.580252	-0.396571	0	0.049	1	0.664936	0.941007	0	0.036	1	0.664936	0.0768279
Adprh	0.508706	0.137957	0	0.099	1	0.61453	-0.407085	0	0.031	1	0.645217	-0.463941	0	0.034	1	0.0199174	1.30476	0.4	0.085	1	0.645217	0.077321
Btf3l4	0.0199434	2.40838	0.25	0.033	1	0.0786883	1.26087	0.125	0.025	1	0.739207	0.88857	0	0.018	1	0.699079	1.03845	0	0.029	1	0.739207	0.0774186
Marchf2	0.0557786	0.59936	0.75	0.238	1	0.675923	-0.303434	0.125	0.079	1	0.389013	0.298738	0.167	0.072	1	0.0199768	1.1422	0.6	0.172	1	0.675923	0.0775446
Eif4e2	0.88252	-0.18069	0.5	0.36	1	0.0200288	0.836313	0.625	0.238	1	0.849464	-0.623319	0.167	0.196	1	0.0511857	0.835216	0.8	0.317	1	0.88252	0.0777402
Tmem191c	0.0317075	2.17617	0.25	0.037	1	0.0200288	1.92352	0.125	0.016	1	0.70252	0.455041	0	0.024	1	0.73808	1.03212	0	0.022	1	0.73808	0.0777404
Med31	0.394287	0.983337	0.25	0.103	1	0.0200288	1.77024	0.125	0.016	1	0.0223054	2.10136	0.167	0.023	1	0.554217	-0.452781	0	0.066	1	0.554217	0.0777404
Rbbp9	0.596203	0.510405	0	0.066	1	0.0200288	1.86266	0.125	0.016	1	0.683635	0.135833	0	0.027	1	0.643175	0.543566	0	0.041	1	0.683635	0.0777404
Fam124a	0.775375	1.81466	0	0.02	1	0.0200288	2.67024	0.125	0.016	1	0.70252	0.156663	0	0.024	1	0.733903	0.908248	0	0.023	1	0.775375	0.0777404
Arhgdia	0.112441	0.582276	0.75	0.28	1	0.0200678	0.439759	0.5	0.16	1	0.044914	0.112596	0.5	0.151	1	0.612587	-1.39354	0.2	0.257	1	0.612587	0.0778869
Ppp5c	0.0200745	1.42077	0.5	0.104	1	0.68077	-0.355328	0	0.021	1	0.75077	0.825147	0	0.017	1	0.516979	-0.541998	0	0.078	1	0.75077	0.0779124
Pex3	0.544456	0.659081	0.25	0.13	1	0.0201262	1.21209	0.375	0.108	1	0.457274	-1.38024	0	0.085	1	0.183429	0.45372	0.4	0.144	1	0.544456	0.078107
Hnf1b	0.730994	1.78258	0	0.029	1	0.603901	-0.520276	0	0.033	1	0.77581	1.15705	0	0.014	1	0.0202299	2.17178	0.2	0.026	1	0.77581	0.0784972
Olfr889	0.0202303	1.85021	0.25	0.033	1	0.661171	-0.290309	0	0.024	1	0.0310484	1.1825	0.167	0.025	1	0.681503	0.681669	0	0.033	1	0.681503	0.0784986
Pgm2	0.0202303	2.24739	0.25	0.033	1	0.759143	0.772324	0	0.012	1	0.789515	0.945431	0	0.012	1	0.0466746	2.02442	0.2	0.034	1	0.789515	0.0784986
Safb2	0.932478	-0.86906	0.25	0.228	1	0.0202304	1.25723	0.375	0.112	1	0.428386	-2.01465	0	0.095	1	0.0546871	0.633409	0.6	0.207	1	0.932478	0.078499
Coq4	0.560301	-0.277693	0	0.079	1	0.521258	-1.26547	0	0.049	1	0.637309	-0.834479	0	0.036	1	0.0202767	1.28452	0.4	0.087	1	0.637309	0.0786729
Snapc4	0.735543	1.8406	0	0.028	1	0.0202939	1.74328	0.125	0.016	1	0.812034	1.44141	0	0.01	1	0.702731	1.12196	0	0.029	1	0.812034	0.0787378
Ppp3r1	0.211174	0.773787	0.5	0.211	1	0.020343	0.657093	0.375	0.105	1	0.10174	1.69908	0.333	0.122	1	0.271607	0.306742	0.4	0.166	1	0.271607	0.0789226
Tmem134	0.303948	0.200233	1	0.482	1	0.0203817	0.348712	0.75	0.269	1	0.383943	0.638199	0.333	0.205	1	0.195075	0.52153	0.8	0.421	1	0.383943	0.0790681
Rabep1	0.342023	-1.20001	0	0.187	1	0.457414	0.101348	0.125	0.059	1	0.0204195	0.630427	0.333	0.07	1	0.124153	1.17241	0.4	0.147	1	0.457414	0.0792102
Slc7a4	0.0204286	1.39058	0.75	0.217	1	0.696659	-0.329242	0.25	0.171	1	0.140192	0.332849	0.333	0.112	1	0.0320844	1.04714	0.6	0.192	1	0.696659	0.0792444
Fkbp2	0.0204327	1.37309	1	0.55	1	0.484671	-0.46797	0.5	0.292	1	0.396008	-0.172857	0.5	0.271	1	0.28156	0.461506	0.8	0.498	1	0.484671	0.0792597
Gphn	0.426173	0.884428	0.25	0.11	1	0.276723	1.00039	0.125	0.043	1	0.112147	0.924985	0.167	0.038	1	0.0204409	1.92219	0.4	0.092	1	0.426173	0.0792908
Uchl5	0.0512501	0.723745	0.75	0.228	1	0.0515022	0.746342	0.375	0.129	1	0.131379	1.01812	0.333	0.122	1	0.0204452	1.33667	0.6	0.183	1	0.131379	0.0793068
Rsph3b	0.0204458	2.78185	0.25	0.035	1	0.732928	1.71453	0	0.015	1	0.75077	0.457323	0	0.017	1	0.713991	1.501	0	0.026	1	0.75077	0.0793089
Fndc3a	0.310233	-1.53558	0	0.208	1	0.0204478	0.808075	0.5	0.161	1	0.986852	-1.11315	0.167	0.147	1	0.0882618	0.114623	0.6	0.199	1	0.986852	0.0793167
Slc25a36	0.0204568	1.06936	0.75	0.205	1	0.908139	-0.264037	0.125	0.142	1	0.169486	-0.228968	0.333	0.12	1	0.265264	0.698997	0.4	0.188	1	0.908139	0.0793503
Phf23	0.559245	0.589636	0.25	0.128	1	0.117353	0.575243	0.25	0.088	1	0.498905	-1.50861	0	0.071	1	0.0204766	2.08517	0.4	0.093	1	0.559245	0.0794246
Cbll1	0.0205612	1.45442	0.5	0.108	1	0.551707	0.74124	0.125	0.072	1	0.201803	1.05147	0.167	0.049	1	0.514902	-0.517099	0	0.079	1	0.551707	0.0797429
Mdfic	0.623363	0.197033	0	0.057	1	0.020562	0.655041	0.125	0.016	1	0.692916	0.380357	0	0.026	1	0.573167	-0.231052	0	0.06	1	0.692916	0.0797459
Cep70	0.754619	2.20063	0	0.024	1	0.020562	1.47476	0.125	0.016	1	0.717605	0.912341	0	0.022	1	0.0374118	2.13967	0.2	0.031	1	0.754619	0.0797459
AW146154	0.0206403	2.8367	0.25	0.034	1	0.674085	0.19548	0	0.022	1	0.75077	0.966847	0	0.017	1	0.710185	0.791323	0	0.027	1	0.75077	0.08004
Eif3j1	0.0596453	0.995873	1	0.445	1	0.0206825	0.699863	0.875	0.384	1	0.105555	0.191533	0.833	0.362	1	0.17845	-2.22728	0.2	0.436	1	0.17845	0.0801986
Septin2	0.840001	-1.01161	0.5	0.389	1	0.0207511	0.449176	0.75	0.287	1	0.360332	-0.570078	0.5	0.247	1	0.50195	-0.172029	0.6	0.335	1	0.840001	0.0804561
Cyb561d2	0.413056	-0.396113	0	0.145	1	0.573988	-0.365468	0	0.038	1	0.0207549	1.89714	0.167	0.022	1	0.525271	0.630609	0.2	0.103	1	0.573988	0.0804707
Zfp84	0.54737	-0.217075	0	0.084	1	0.661171	0.148341	0	0.024	1	0.0207549	1.90429	0.167	0.022	1	0.516979	-0.605703	0	0.078	1	0.661171	0.0804707
Rxrg	0.735543	2.30987	0	0.028	1	0.373203	0.730672	0.125	0.052	1	0.112147	1.06231	0.167	0.038	1	0.0207594	3.1095	0.2	0.027	1	0.735543	0.0804874
Fam3d	0.0207876	1.05683	1	0.385	1	0.947099	-1.18127	0.625	0.403	1	0.326936	0.303179	0.5	0.314	1	0.0875642	0.283208	1	0.449	1	0.947099	0.0805933
Mgll	0.685472	0.654799	0	0.04	1	0.0208332	1.9432	0.125	0.016	1	0.707453	-0.803159	0	0.023	1	0.699079	0.420807	0	0.029	1	0.707453	0.0807648
Gmps	0.077807	0.755564	0.75	0.26	1	0.0208465	0.809354	0.25	0.054	1	0.590221	-0.871484	0	0.046	1	0.0385646	1.03762	0.6	0.21	1	0.590221	0.0808144
Polr2g	0.353958	0.157623	0.5	0.222	1	0.479217	-1.27972	0	0.059	1	0.282629	0.428773	0.167	0.058	1	0.0208577	1.22904	0.6	0.171	1	0.479217	0.0808568
Whamm	0.639443	1.00399	0	0.053	1	0.0208977	1.47707	0.25	0.055	1	0.546009	-1.0272	0	0.058	1	0.554217	-0.156824	0	0.066	1	0.639443	0.0810069
Nat2	0.0209319	2.74194	0.25	0.034	1	0.778493	1.07238	0	0.01	1	0.804227	1.9935	0	0.01	1	0.760127	1.28479	0	0.019	1	0.804227	0.0811353
Prss36	0.0209319	2.86894	0.25	0.034	1	0.732928	0.89568	0	0.015	1	0.756773	1.60763	0	0.016	1	0.664936	0.627897	0	0.036	1	0.756773	0.0811353
Gorasp1	0.0209319	2.49065	0.25	0.034	1	0.295568	0.909539	0.125	0.046	1	0.138307	1.48968	0.167	0.042	1	0.721772	1.52377	0	0.025	1	0.721772	0.0811353
Eif4a2	0.0209423	0.728355	1	0.29	1	0.245282	-2.74139	0	0.146	1	0.432496	-0.47324	0.333	0.175	1	0.189538	-2.48611	0	0.263	1	0.432496	0.0811743
Zfp111	0.730994	0.637065	0	0.029	1	0.732928	0.616609	0	0.015	1	0.804227	1.17484	0	0.01	1	0.0209742	2.47588	0.2	0.027	1	0.804227	0.0812939
Smarce1	0.83455	-0.148302	0.25	0.176	1	0.0210526	1.29232	0.25	0.055	1	0.430493	-0.103772	0.167	0.073	1	0.348716	-1.53154	0	0.151	1	0.83455	0.0815883
Kdm2a	0.216787	-2.18347	0	0.284	1	0.0211419	0.702351	0.375	0.105	1	0.853115	-0.921318	0.167	0.126	1	0.232621	-2.31412	0	0.226	1	0.853115	0.0819232
Nbeal1	0.931352	-0.49047	0.25	0.251	1	0.502046	-0.64624	0.25	0.142	1	0.0211602	0.399226	0.5	0.139	1	0.839288	-0.426601	0.2	0.236	1	0.931352	0.081992
Aff1	0.246017	0.255481	0.5	0.199	1	0.743957	-0.448189	0.125	0.087	1	0.0212039	1.39625	0.333	0.075	1	0.935728	-0.689694	0.2	0.16	1	0.935728	0.082156
Paqr8	0.0212271	2.93775	0.25	0.034	1	0.5646	-0.361783	0	0.04	1	0.082718	2.1934	0.167	0.035	1	0.671451	1.156	0	0.035	1	0.671451	0.082243
Pdia5	0.0212271	2.8163	0.25	0.034	1	0.625534	-0.146539	0	0.029	1	0.70252	0.572385	0	0.024	1	0.033157	3.42054	0.2	0.033	1	0.70252	0.082243
Ggact	0.116538	1.69234	0.25	0.057	1	0.0692445	1.6027	0.125	0.024	1	0.0212375	2.00092	0.167	0.022	1	0.0828461	1.47571	0.2	0.04	1	0.116538	0.0822818
Zfp131	0.0321111	1.30145	0.5	0.117	1	0.411615	0.364226	0.125	0.056	1	0.580252	-0.808255	0	0.049	1	0.0212515	1.51246	0.4	0.09	1	0.580252	0.0823346
Sh3glb2	0.0212809	1.29831	0.5	0.105	1	0.0324617	1.3859	0.25	0.063	1	0.087806	1.25918	0.167	0.035	1	0.0302458	1.11061	0.4	0.093	1	0.087806	0.0824447
Cyp51	0.0218003	2.63931	0.5	0.127	1	0.0213168	1.0849	0.25	0.054	1	0.144829	1.26382	0.167	0.043	1	0.381242	2.12431	0.2	0.099	1	0.381242	0.0825794
Kdm5a	0.0213302	0.989348	0.75	0.198	1	0.175962	0.232504	0.25	0.096	1	0.129342	-0.263016	0.333	0.109	1	0.440911	-0.334339	0.4	0.195	1	0.440911	0.0826294
Tbce	0.49737	-0.827015	0	0.104	1	0.550998	-1.02948	0	0.043	1	0.317799	-0.184907	0.167	0.061	1	0.021335	1.56795	0.4	0.094	1	0.550998	0.0826474
Pum3	0.164385	0.966479	0.5	0.203	1	0.731181	-0.394208	0.125	0.085	1	0.0213525	0.668575	0.333	0.071	1	0.951798	0.276282	0.2	0.191	1	0.951798	0.0827132
Tmem258	0.193682	0.553922	1	0.529	1	0.0213879	0.487133	0.75	0.286	1	0.707783	-0.16396	0.333	0.261	1	0.151385	0.428655	1	0.466	1	0.707783	0.0828459
Psmd13	0.321533	0.500794	0.5	0.225	1	0.0899088	0.544816	0.25	0.077	1	0.0213985	0.554422	0.333	0.07	1	0.19914	1.10563	0.4	0.183	1	0.321533	0.0828855
Pkn2	0.907869	-0.974252	0.75	0.487	1	0.110734	0.414732	0.5	0.233	1	0.0214031	1.51623	0.667	0.247	1	0.250798	0.242358	0.8	0.443	1	0.907869	0.0829028
Cnot7	0.469328	-0.419751	0	0.117	1	0.0214331	1.41806	0.25	0.057	1	0.551988	-0.856872	0	0.056	1	0.452127	-0.917131	0	0.102	1	0.551988	0.0830154
Zbtb7a	0.172216	0.448408	0.75	0.322	1	0.964318	-0.363349	0.25	0.248	1	0.0214481	0.548883	0.667	0.222	1	0.783746	-0.628587	0.4	0.256	1	0.964318	0.0830715
Ccdc58	0.0214626	1.96544	0.5	0.118	1	0.413866	0.882214	0.125	0.057	1	0.600497	-0.730003	0	0.044	1	0.450379	-0.577638	0	0.103	1	0.600497	0.0831258
Mars2	0.0438257	2.13155	0.25	0.041	1	0.724795	0.84579	0	0.015	1	0.0214824	2.07344	0.167	0.022	1	0.65542	0.661636	0	0.039	1	0.724795	0.0832
BC028528	0.717808	1.13901	0	0.032	1	0.701863	-0.143218	0	0.018	1	0.0214824	1.63931	0.167	0.022	1	0.702731	0.491617	0	0.029	1	0.717808	0.0832
Rest	0.803289	-0.154659	0.25	0.172	1	0.51322	-1.20821	0	0.051	1	0.0214947	0.685988	0.333	0.071	1	0.778644	-0.147937	0.2	0.134	1	0.803289	0.083246
Uba52	0.556719	-0.394159	1	0.469	1	0.0215644	0.656016	1	0.448	1	0.316792	-0.387934	0.667	0.325	1	0.994563	-0.799603	0.6	0.411	1	0.994563	0.0835074
Plk4	0.872643	-0.438676	0.25	0.192	1	0.0215707	0.678067	0.375	0.106	1	0.828547	-1.26601	0.167	0.122	1	0.215801	0.6308	0.4	0.18	1	0.872643	0.083531
Tmem38a	0.0216084	2.67016	0.25	0.035	1	0.674085	-0.261086	0	0.022	1	0.75077	1.43818	0	0.017	1	0.725752	1.75166	0	0.024	1	0.75077	0.0836722
Angel2	0.755157	0.128415	0.25	0.17	1	0.0216105	0.657761	0.375	0.105	1	0.345047	-2.45492	0	0.131	1	0.839557	0.362438	0.2	0.169	1	0.839557	0.0836802
1700017B05Rik	0.479881	-0.650571	0	0.112	1	0.226398	1.58644	0.125	0.041	1	0.113095	1.1019	0.167	0.039	1	0.0216286	1.0662	0.4	0.084	1	0.479881	0.083748
Olfr1238	0.511161	-0.803336	0.5	0.27	1	0.0216436	0.794852	0.5	0.173	1	0.338349	-0.593112	0.333	0.16	1	0.175274	-2.97733	0	0.276	1	0.511161	0.083804
Epb42	0.677927	0.368544	0	0.042	1	0.667555	-0.928715	0	0.023	1	0.0217297	0.929386	0.167	0.022	1	0.658559	0.11257	0	0.038	1	0.677927	0.0841267
Plxna4	0.792344	1.64406	0	0.018	1	0.609171	-1.20769	0	0.032	1	0.0217297	1.04375	0.167	0.022	1	0.729794	0.293341	0	0.024	1	0.792344	0.0841267
Senp2	0.869994	-0.246926	0.25	0.182	1	0.396546	-1.5556	0	0.083	1	0.384879	0.665818	0.167	0.072	1	0.0217959	0.748498	0.6	0.161	1	0.869994	0.0843743
Doc2b	0.581972	0.899113	0	0.071	1	0.0800082	1.71054	0.125	0.026	1	0.0218099	2.82991	0.167	0.023	1	0.208676	1.57373	0.2	0.059	1	0.581972	0.0844269
Arhgap32	0.312857	1.40583	0.25	0.1	1	0.0218423	0.765944	0.25	0.055	1	0.271112	3.33078	0.167	0.065	1	0.459202	-1.08153	0	0.099	1	0.459202	0.084548
Slc39a2	0.744895	2.04787	0	0.026	1	0.122088	0.783009	0.125	0.029	1	0.0219796	1.3697	0.167	0.022	1	0.774448	1.2917	0	0.016	1	0.774448	0.085062
Nr1h2	0.436154	0.715527	0.25	0.109	1	0.593618	-0.445475	0	0.035	1	0.0219796	1.05711	0.167	0.022	1	0.42773	0.970998	0.2	0.094	1	0.593618	0.085062
Pak1	0.552489	-0.131975	0	0.082	1	0.71692	0.18197	0	0.016	1	0.0219796	1.43676	0.167	0.022	1	0.0349586	0.923259	0.4	0.094	1	0.71692	0.085062
Naa38	0.0219959	1.33622	1	0.384	1	0.028879	0.786288	0.625	0.264	1	0.209718	-2.92531	0	0.211	1	0.959563	-0.133238	0.4	0.363	1	0.959563	0.0851232
Ciapin1	0.059714	1.59286	0.5	0.152	1	0.022038	0.638654	0.25	0.056	1	0.645217	-0.287354	0	0.034	1	0.481257	-0.780025	0	0.091	1	0.645217	0.0852807
Tap1	0.54737	-0.131248	0	0.084	1	0.261717	1.46627	0.125	0.043	1	0.0220564	1.97537	0.167	0.023	1	0.573167	-0.116677	0	0.06	1	0.573167	0.0853495
Ilf3	0.488529	-0.407098	0	0.108	1	0.377831	0.294747	0.125	0.051	1	0.573766	-1.41339	0	0.05	1	0.0221382	1.43354	0.4	0.09	1	0.573766	0.0856552
Blvra	0.866061	-0.103514	0.25	0.182	1	0.0221991	1.10874	0.25	0.056	1	0.603995	-0.639136	0	0.043	1	0.325648	-1.48083	0	0.164	1	0.866061	0.085883
Tmem160	0.0222827	1.14357	1	0.402	1	0.825718	-0.817837	0.375	0.275	1	0.707043	-1.08282	0.333	0.211	1	0.327756	0.423917	0.6	0.341	1	0.825718	0.0861955
Alyref2	0.642756	0.601057	0	0.052	1	0.741344	1.09526	0	0.014	1	0.812034	0.973475	0	0.01	1	0.022304	2.20802	0.2	0.027	1	0.812034	0.0862752
Il18bp	0.76476	2.29724	0	0.022	1	0.0343343	2.26538	0.125	0.019	1	0.77581	1.0661	0	0.014	1	0.022304	2.22217	0.2	0.027	1	0.77581	0.0862752
1700037C18Rik	0.6529	0.76273	0	0.049	1	0.11089	1.43763	0.125	0.028	1	0.0223054	2.04884	0.167	0.023	1	0.62002	0.56093	0	0.047	1	0.6529	0.0862804
Rps13	0.277767	0.49659	0.75	0.424	1	0.022307	0.460591	0.875	0.329	1	0.0611626	0.652873	0.667	0.267	1	0.219238	0.233351	0.8	0.367	1	0.277767	0.0862864
Ankhd1	0.0937955	0.71652	0.5	0.145	1	0.149753	0.382221	0.25	0.091	1	0.721159	-0.755493	0.167	0.107	1	0.0223538	0.812853	0.6	0.164	1	0.721159	0.0864615
Rpl13a	0.0223979	0.915916	0.75	0.194	1	0.552781	-0.259898	0.25	0.154	1	0.364088	-2.11628	0	0.122	1	0.355295	0.30071	0.4	0.197	1	0.552781	0.0866262
Piezo2	0.143381	0.642528	0.5	0.189	1	0.265031	-0.19442	0.75	0.378	1	0.022426	0.638634	0.667	0.218	1	0.597366	-0.416711	0.4	0.245	1	0.597366	0.0867314
Maip1	0.456778	0.411316	0.25	0.114	1	0.148649	0.685136	0.125	0.032	1	0.637309	-0.865661	0	0.036	1	0.0224315	1.30326	0.4	0.092	1	0.637309	0.0867519
Mob1b	0.0224753	2.48613	0.5	0.127	1	0.533684	-1.06097	0	0.046	1	0.421601	-0.253614	0.167	0.072	1	0.601095	0.138792	0.2	0.112	1	0.601095	0.0869157
Abhd17b	0.0225724	1.57174	0.5	0.112	1	0.122088	1.14164	0.125	0.029	1	0.127954	1.13093	0.167	0.041	1	0.285842	1.13361	0.2	0.072	1	0.285842	0.0872782
Pcbp1	0.0861714	1.10962	1	0.582	1	0.0225782	0.421413	0.875	0.359	1	0.0717738	0.510213	0.667	0.295	1	0.603965	-0.117909	0.8	0.529	1	0.603965	0.0873
Btf3-ps18	0.713554	2.02922	0	0.033	1	0.588598	-0.109292	0	0.036	1	0.0225859	3.34998	0.167	0.024	1	0.706432	1.98192	0	0.028	1	0.713554	0.0873286
Crtc2	0.72213	1.42075	0	0.031	1	0.750071	0.84121	0	0.013	1	0.0226833	1.92788	0.167	0.023	1	0.74233	1.42354	0	0.021	1	0.750071	0.0876925
Rhbdl2	0.433483	-0.947098	0	0.134	1	0.37471	-1.88708	0	0.09	1	0.0226868	0.884599	0.333	0.073	1	0.42672	-1.26833	0	0.113	1	0.433483	0.0877055
Atp11b	0.851057	-0.529373	0.25	0.175	1	0.0226883	1.00385	0.25	0.056	1	0.570569	-0.870712	0	0.051	1	0.351375	-1.782	0	0.149	1	0.851057	0.087711
Etv6	0.397826	0.924641	0.25	0.103	1	0.269831	0.656447	0.125	0.043	1	0.551988	-0.917862	0	0.056	1	0.0226915	1.16248	0.4	0.084	1	0.551988	0.087723
Akr1e1	0.482026	-0.371612	0	0.111	1	0.609171	-0.292246	0	0.032	1	0.0525977	1.41645	0.167	0.029	1	0.0226918	1.59965	0.4	0.092	1	0.609171	0.0877242
Ube2o	0.72213	1.18969	0	0.031	1	0.648811	0.290305	0	0.026	1	0.722834	0.499556	0	0.021	1	0.0228224	2.62803	0.2	0.028	1	0.722834	0.0882115
Tbc1d13	0.717808	1.55422	0	0.032	1	0.661171	-0.190591	0	0.024	1	0.0228359	3.54908	0.167	0.024	1	0.713991	0.855191	0	0.026	1	0.717808	0.0882622
Wdr61	0.183102	0.417043	0.75	0.308	1	0.0228497	0.712702	0.625	0.239	1	0.619729	-0.394324	0.333	0.212	1	0.452477	-0.235104	0.6	0.302	1	0.619729	0.0883137
Wdr33	0.891672	-0.615519	0.25	0.239	1	0.711132	0.460304	0.125	0.089	1	0.500504	-0.180812	0.167	0.082	1	0.022861	1.49119	0.6	0.202	1	0.891672	0.0883559
Tmem230	0.429691	-0.662194	0	0.136	1	0.0228731	1.12025	0.25	0.057	1	0.164057	1.51685	0.167	0.046	1	0.527097	0.50174	0.2	0.099	1	0.527097	0.088401
Dhodh	0.744895	1.64912	0	0.026	1	0.0228957	2.6427	0.125	0.017	1	0.739207	0.84647	0	0.018	1	0.0401631	2.13526	0.2	0.032	1	0.744895	0.0884851
Gclm	0.679165	-1.17638	0.5	0.442	1	0.0229731	0.661707	0.375	0.107	1	0.452677	-1.71401	0	0.086	1	0.587116	-0.241067	0.6	0.388	1	0.679165	0.0887742
9530002B09Rik	0.0230692	1.43214	1	0.638	1	0.33027	-0.233133	1	0.94	1	0.150711	0.541663	1	0.861	1	0.0481383	1.11659	1	0.655	1	0.33027	0.0891325
Edem2	0.0436459	1.11	0.75	0.246	1	0.19672	0.189876	0.375	0.166	1	0.690026	0.864051	0.167	0.125	1	0.0231073	2.20504	0.6	0.215	1	0.690026	0.0892745
Timm21	0.573695	0.521252	0	0.074	1	0.023186	2.38837	0.125	0.017	1	0.733628	0.56399	0	0.019	1	0.104689	1.7503	0.2	0.044	1	0.733628	0.089568
Trappc2	0.602058	0.138785	0	0.064	1	0.023186	2.62293	0.125	0.017	1	0.0338502	2.35769	0.167	0.026	1	0.137752	2.1118	0.2	0.054	1	0.602058	0.089568
Tm2d2	0.168637	0.624169	0.75	0.313	1	0.0892982	1.05285	0.25	0.081	1	0.0232019	0.602046	0.333	0.072	1	0.907444	0.513859	0.2	0.264	1	0.907444	0.0896273
Csf2ra	0.49737	-0.817615	0	0.104	1	0.0232122	1.27293	0.25	0.057	1	0.514828	-1.52592	0	0.066	1	0.406008	-1.79709	0	0.122	1	0.514828	0.0896658
Tmem30a	0.929782	-0.528435	0.5	0.347	1	0.0232206	0.349386	0.5	0.164	1	0.515182	-0.757838	0.333	0.181	1	0.289373	0.932985	0.6	0.32	1	0.929782	0.089697
Degs1	0.249865	1.01618	0.5	0.244	1	0.0232219	0.652658	0.375	0.107	1	0.386137	-2.49252	0	0.112	1	0.652954	-1.00913	0.2	0.255	1	0.652954	0.089702
Eif1ax	0.0496836	0.743875	1	0.354	1	0.0233248	0.43943	0.5	0.164	1	0.948301	-0.946206	0.167	0.139	1	0.101745	0.226284	0.8	0.3	1	0.948301	0.0900855
Hdac3	0.0233422	1.46552	0.5	0.111	1	0.188745	0.607132	0.125	0.036	1	0.728173	1.02886	0	0.02	1	0.417018	-1.05904	0	0.117	1	0.728173	0.0901504
Atp13a3	0.778615	-0.351389	0.25	0.167	1	0.0233507	0.973809	0.375	0.112	1	0.727456	-0.790638	0.167	0.107	1	0.363593	-1.42108	0	0.143	1	0.778615	0.0901819
Ube2e1	0.286674	0.88394	0.5	0.248	1	0.435381	-1.90366	0	0.071	1	0.0233539	0.743523	0.333	0.072	1	0.287042	-1.85227	0	0.187	1	0.435381	0.0901938
Sbno1	0.0233583	0.883503	1	0.358	1	0.587252	-0.509978	0.25	0.157	1	1	-1.25914	0.167	0.147	1	0.974406	-1.02182	0.4	0.299	1	1	0.0902103
Gm47933	0.534867	-0.387456	0	0.089	1	0.0233782	1.43421	0.25	0.057	1	0.551988	-1.25861	0	0.056	1	0.450379	-1.50855	0	0.103	1	0.551988	0.0902844
Kif2a	0.734394	0.222098	0.25	0.164	1	0.0233782	1.37252	0.25	0.057	1	0.469029	-1.71775	0	0.081	1	0.354054	-1.74471	0	0.148	1	0.734394	0.0902844
Fam118a	0.0233971	1.91147	0.25	0.034	1	0.759143	-0.130408	0	0.012	1	0.782549	0.791951	0	0.013	1	0.755549	1.4401	0	0.019	1	0.782549	0.0903547
Zfp362	0.0233971	2.32273	0.25	0.034	1	0.750071	0.586659	0	0.013	1	0.789515	1.00054	0	0.012	1	0.717853	1.12951	0	0.026	1	0.789515	0.0903547
Prkd2	0.646102	0.283396	0	0.051	1	0.0234795	2.45196	0.125	0.017	1	0.739207	0.22086	0	0.018	1	0.668176	0.396747	0	0.036	1	0.739207	0.0906618
Apaf1	0.726525	1.07942	0	0.03	1	0.0234795	2.25067	0.125	0.017	1	0.70252	-0.320586	0	0.024	1	0.75106	1.46901	0	0.02	1	0.75106	0.0906618
Hcfc1r1	0.0508565	0.912069	1	0.497	1	0.185421	-3.23266	0	0.182	1	0.0234902	0.550455	0.5	0.141	1	0.525692	0.194148	0.6	0.448	1	0.525692	0.0907016
Eif2s2	0.82875	-0.281119	0.75	0.683	1	0.0236295	0.829317	0.875	0.499	1	0.399964	-0.110554	0.833	0.486	1	0.961595	-0.255239	0.8	0.637	1	0.961595	0.0912203
Gm47951	0.890046	-1.21131	0.25	0.25	1	0.0249602	0.597856	0.5	0.17	1	0.0236756	0.713515	0.5	0.15	1	0.799259	-1.05599	0.2	0.241	1	0.890046	0.091392
Gapdh	0.0997272	0.741975	1	0.726	1	0.0236939	0.26609	1	0.414	1	0.279713	-0.284324	0.667	0.332	1	0.989676	-0.23715	0.8	0.675	1	0.989676	0.0914602
Ttc19	0.721317	-0.190514	0.25	0.162	1	0.131719	0.505638	0.25	0.088	1	0.0237429	0.20304	0.333	0.073	1	0.930083	-1.09093	0.2	0.159	1	0.930083	0.0916425
Dimt1	0.146022	1.77087	0.25	0.062	1	0.0237762	1.93408	0.125	0.017	1	0.769279	0.22218	0	0.014	1	0.622825	0.255974	0	0.046	1	0.769279	0.0917666
Mmaa	0.656355	0.459158	0	0.048	1	0.0237762	1.88734	0.125	0.017	1	0.77581	1.02853	0	0.014	1	0.65542	0.176101	0	0.039	1	0.77581	0.0917666
Nadk2	0.693217	1.42912	0	0.038	1	0.0237762	2.63412	0.125	0.017	1	0.722834	0.28717	0	0.021	1	0.684932	1.00493	0	0.032	1	0.722834	0.0917666
Rpl41	0.0624166	0.401402	1	0.965	1	0.112711	0.272455	1	0.983	1	0.023786	0.558423	1	0.959	1	0.2554	0.252529	1	0.96	1	0.2554	0.0918029
Faim	0.395352	-1.12859	0	0.155	1	0.0238434	0.607547	0.25	0.055	1	0.228006	0.693124	0.167	0.051	1	0.0712493	1.38214	0.4	0.125	1	0.395352	0.0920163
Tut4	0.186959	0.642147	0.5	0.195	1	0.0238762	1.52981	0.25	0.058	1	0.448279	-0.370861	0.167	0.074	1	0.916184	0.232758	0.2	0.185	1	0.916184	0.0921385
Sin3a	0.488529	-0.627371	0	0.108	1	0.293722	1.19012	0.125	0.046	1	0.091902	2.00527	0.167	0.037	1	0.0238994	1.0258	0.4	0.087	1	0.488529	0.0922248
Ccni	0.0239498	0.964857	0.75	0.211	1	0.054748	0.102886	0.375	0.122	1	0.292852	-0.615863	0.333	0.144	1	0.276195	-1.97886	0	0.195	1	0.292852	0.0924124
Lamc1	0.315811	-2.45373	0	0.204	1	0.0240171	0.102784	0.25	0.055	1	0.46193	-2.88367	0	0.083	1	0.339563	-2.31106	0	0.156	1	0.46193	0.0926624
Dgke	0.0824424	1.17886	0.25	0.051	1	0.0240762	2.37697	0.125	0.017	1	0.71248	0.367807	0	0.022	1	0.640187	0.485526	0	0.042	1	0.71248	0.0928824
Morc3	0.488341	1.21689	0.25	0.136	1	0.0240762	2.06638	0.125	0.017	1	0.641238	-0.721363	0	0.035	1	0.446907	-0.815815	0	0.104	1	0.641238	0.0928824
Pnp	0.513334	-0.455181	0	0.097	1	0.0240762	1.98404	0.125	0.017	1	0.661677	-1.05199	0	0.031	1	0.298401	0.80944	0.2	0.07	1	0.661677	0.0928824
Lrp5	0.54737	-0.479205	0	0.084	1	0.0240762	1.64267	0.125	0.017	1	0.762938	0.251563	0	0.015	1	0.649237	0.130753	0	0.04	1	0.762938	0.0928824
Chp1	0.0240939	1.1049	0.75	0.217	1	0.0501282	0.680855	0.5	0.197	1	0.550434	-0.734258	0.333	0.187	1	0.546957	-0.203696	0.4	0.22	1	0.550434	0.0929483
Lyst	0.6529	0.473331	0	0.049	1	0.768601	0.723693	0	0.011	1	0.0241172	1.80504	0.167	0.023	1	0.617239	-0.167745	0	0.048	1	0.768601	0.0930349
Tspan15	0.6529	0.597525	0	0.049	1	0.0515578	2.1307	0.125	0.022	1	0.0241172	1.76863	0.167	0.023	1	0.0928505	1.15335	0.2	0.041	1	0.6529	0.0930349
Scamp3	0.0241834	1.95139	0.5	0.123	1	0.316562	1.0268	0.125	0.048	1	0.590221	-0.461844	0	0.046	1	0.0629285	0.989789	0.4	0.108	1	0.590221	0.093281
Zfp638	0.247984	0.400484	0.5	0.199	1	0.0242229	0.986139	0.25	0.057	1	0.525851	-1.2851	0	0.063	1	0.308718	-1.79703	0	0.174	1	0.525851	0.0934278
Bcl7a	0.0479356	0.912957	0.5	0.127	1	0.0242236	1.26377	0.25	0.057	1	0.176465	0.93035	0.167	0.046	1	0.726296	-0.467901	0.2	0.127	1	0.726296	0.0934303
Tmem125	0.663379	1.24363	0	0.046	1	0.0243795	1.96426	0.125	0.017	1	0.762938	1.20324	0	0.015	1	0.598395	0.557483	0	0.053	1	0.762938	0.0940094
Lrrc8e	0.697169	0.357254	0	0.037	1	0.0243795	2.37704	0.125	0.017	1	0.762938	0.633464	0	0.015	1	0.664936	0.434667	0	0.036	1	0.762938	0.0940094
Stx2	0.705241	0.666318	0	0.035	1	0.0243795	2.0495	0.125	0.017	1	0.683635	-0.812409	0	0.027	1	0.688403	0.581306	0	0.031	1	0.705241	0.0940094
Hyal3	0.740175	1.17986	0	0.027	1	0.0243795	2.07875	0.125	0.017	1	0.762938	0.533146	0	0.015	1	0.695475	0.233712	0	0.03	1	0.762938	0.0940094
Vta1	0.439239	-0.401724	0	0.131	1	0.195778	1.22311	0.125	0.036	1	0.0243862	2.21135	0.167	0.023	1	0.514903	0.930624	0.2	0.11	1	0.514903	0.0940344
Vps33b	0.565601	0.290814	0	0.077	1	0.129196	2.14486	0.125	0.031	1	0.0243862	1.80705	0.167	0.023	1	0.254127	0.783057	0.2	0.065	1	0.565601	0.0940344
Zswim1	0.740175	1.77923	0	0.027	1	0.68077	-0.38798	0	0.021	1	0.0243862	1.93487	0.167	0.023	1	0.75106	1.81419	0	0.02	1	0.75106	0.0940344
Enpp4	0.30179	1.15097	0.25	0.089	1	0.555471	-0.827219	0	0.042	1	0.692916	0.320185	0	0.026	1	0.0243937	1.32857	0.4	0.089	1	0.692916	0.0940622
Hnrnpa3	0.825107	-0.317389	0.75	0.533	1	0.0244318	0.93335	0.625	0.265	1	0.440431	-1.78133	0.167	0.29	1	0.377813	0.12615	0.8	0.474	1	0.825107	0.0942036
Pon2	0.0245298	1.44106	0.75	0.25	1	0.0763089	0.318062	0.25	0.074	1	0.506778	-1.40943	0	0.069	1	0.422858	0.431488	0.4	0.217	1	0.506778	0.0945676
Timm8b	0.244224	0.779345	1	0.495	1	0.0246411	0.961183	0.75	0.368	1	0.0488275	1.38093	0.667	0.289	1	0.270201	0.390533	0.8	0.445	1	0.270201	0.0949807
Rad51d	0.0336188	2.28132	0.25	0.038	1	0.138705	1.23319	0.125	0.031	1	0.0246546	2.71879	0.167	0.024	1	0.048098	2.0725	0.2	0.034	1	0.138705	0.095031
Fam174c	0.468621	0.773995	0.25	0.115	1	0.139685	1.23634	0.125	0.031	1	0.0246578	1.71437	0.167	0.023	1	0.423458	-0.772988	0	0.114	1	0.468621	0.0950428
Smim36	0.792344	2.56706	0	0.018	1	0.0246861	1.4962	0.125	0.017	1	0.782549	1.59233	0	0.013	1	0.769571	2.30866	0	0.017	1	0.792344	0.0951476
Zscan21	0.701176	1.19953	0	0.036	1	0.0246861	2.23823	0.125	0.017	1	0.75077	1.07176	0	0.017	1	0.625655	0.390859	0	0.046	1	0.75077	0.0951477
Lgi1	0.798326	2.04226	0	0.017	1	0.0246861	1.93239	0.125	0.017	1	0.733628	-0.251623	0	0.019	1	0.706432	0.560323	0	0.028	1	0.798326	0.0951477
Kansl2	0.0246881	1.54719	0.5	0.115	1	0.194607	1.17972	0.125	0.036	1	0.105183	1.23875	0.167	0.037	1	0.459202	-0.741988	0	0.099	1	0.459202	0.0951553
Smg6	0.355851	-1.46543	0	0.178	1	0.0247435	1.24416	0.25	0.057	1	0.583542	-0.981477	0	0.048	1	0.874458	-0.559462	0.2	0.149	1	0.874458	0.0953608
Rmnd5a	0.0247886	1.38494	0.75	0.252	1	0.230144	0.361502	0.375	0.191	1	0.236506	-2.88283	0	0.192	1	0.699334	-0.221756	0.4	0.264	1	0.699334	0.0955283
Dync2i1	0.513334	-0.305916	0	0.097	1	0.0531306	2.25589	0.125	0.022	1	0.024932	1.6318	0.167	0.023	1	0.554217	-0.127594	0	0.066	1	0.554217	0.09606
Cyb5a	0.755201	-0.556752	0.5	0.516	1	0.612888	-0.791684	0.5	0.303	1	0.0249337	2.71609	0.667	0.262	1	0.59507	-0.130219	0.8	0.504	1	0.755201	0.0960664
Csta1	0.0249354	1.26504	0.5	0.114	1	0.929756	-0.27422	0.125	0.107	1	0.265374	0.280888	0.333	0.151	1	0.477491	-0.480278	0	0.092	1	0.929756	0.0960727
Pcyox1	0.0458596	1.587	0.5	0.133	1	0.306098	-2.22946	0	0.117	1	0.0249876	1.77093	0.333	0.079	1	0.847194	-0.226201	0.2	0.147	1	0.847194	0.0962663
Rab38	0.0303997	2.84563	0.25	0.038	1	0.024996	1.99783	0.125	0.017	1	0.77581	0.645496	0	0.014	1	0.671451	1.19234	0	0.035	1	0.77581	0.0962972
Epha4	0.72213	1.72083	0	0.031	1	0.024996	2.35772	0.125	0.017	1	0.722834	0.691471	0	0.021	1	0.688403	0.953098	0	0.031	1	0.722834	0.0962972
Higd2a	0.366379	0.18595	1	0.519	1	0.781746	-1.00152	0.5	0.325	1	0.025	0.807123	0.667	0.238	1	0.139587	0.33593	1	0.466	1	0.781746	0.096312
Tmprss2	0.0250255	2.25466	0.5	0.14	1	0.490181	-1.20849	0	0.057	1	0.157034	2.93263	0.167	0.048	1	0.369159	-1.41396	0	0.14	1	0.490181	0.0964067
Acsf2	0.0250776	1.64995	0.5	0.115	1	0.250965	1.17312	0.125	0.042	1	0.0320292	1.48537	0.167	0.025	1	0.544858	1.02356	0.2	0.117	1	0.544858	0.0965997
Mrpl2	0.352735	-1.14356	0	0.18	1	0.0250802	1.28375	0.25	0.058	1	0.576994	-0.671472	0	0.05	1	0.748989	0.507706	0.2	0.147	1	0.748989	0.0966093
Cdk19	0.93797	-0.15358	0.25	0.267	1	0.0251064	0.65441	0.75	0.3	1	0.49318	1.49446	0.333	0.234	1	0.94862	-0.982629	0.4	0.305	1	0.94862	0.0967065
Scd3	0.025107	1.57306	0.25	0.035	1	0.0394643	1.89822	0.125	0.02	1	0.77581	0.711334	0	0.014	1	0.643175	0.132008	0	0.041	1	0.77581	0.0967087
Fam183b	0.0275193	3.22933	0.25	0.037	1	0.101546	0.792448	0.25	0.08	1	0.0785192	2.16562	0.167	0.034	1	0.0251781	3.59233	0.2	0.03	1	0.101546	0.0969723
Kyat3	0.221052	0.665615	0.25	0.075	1	0.398229	0.129523	0.125	0.053	1	0.140705	0.44407	0.167	0.041	1	0.0251914	0.515826	0.4	0.087	1	0.398229	0.0970217
Gar1	0.0251943	2.58906	0.5	0.15	1	0.224515	0.403395	0.125	0.038	1	0.0747697	1.40792	0.167	0.032	1	0.661163	0.128609	0.2	0.119	1	0.661163	0.0970323
Pnpo	0.626518	1.05174	0	0.056	1	0.61453	-0.490535	0	0.031	1	0.0251968	2.09648	0.167	0.024	1	0.585551	0.314433	0	0.057	1	0.626518	0.0970414
Esr1	0.759634	1.32389	0	0.023	1	0.667555	0.314759	0	0.023	1	0.0252088	1.28972	0.167	0.023	1	0.702731	0.758981	0	0.029	1	0.759634	0.0970861
Limd1	0.482026	-0.502533	0	0.111	1	0.0252564	1.24749	0.25	0.058	1	0.543058	-1.2921	0	0.058	1	0.494747	-0.778315	0	0.086	1	0.543058	0.0972623
Rfesd	0.501866	-0.6485	0	0.102	1	0.0252564	1.26895	0.25	0.058	1	0.576994	-0.763698	0	0.05	1	0.408876	0.515554	0.2	0.084	1	0.576994	0.0972623
Csnk1e	0.557679	-0.156956	0	0.08	1	0.0253092	1.50031	0.125	0.017	1	0.722834	0.195277	0	0.021	1	0.570742	-0.420965	0	0.061	1	0.722834	0.097458
Hsd17b11	0.560301	-0.312532	0	0.079	1	0.0253092	1.38215	0.125	0.017	1	0.63343	-1.10777	0	0.037	1	0.425085	-1.05206	0	0.114	1	0.63343	0.097458
Rrp7a	0.629702	0.759913	0	0.056	1	0.0253092	1.60669	0.125	0.017	1	0.744918	0.482731	0	0.018	1	0.590631	0.479787	0	0.055	1	0.744918	0.097458
Ugdh	0.642756	0.123851	0	0.052	1	0.0253092	0.94605	0.125	0.017	1	0.649248	-1.17802	0	0.034	1	0.664936	0.390518	0	0.036	1	0.664936	0.097458
Tbc1d20	0.851485	-0.20597	0.25	0.192	1	0.030893	0.431208	0.5	0.178	1	0.0253104	1.35053	0.5	0.155	1	0.3099	-1.63964	0	0.173	1	0.851485	0.0974622
Cd3eap	0.0254325	1.04815	0.5	0.112	1	0.43223	-1.72261	0	0.072	1	0.308681	0.318385	0.167	0.061	1	0.0393658	1.6054	0.4	0.109	1	0.43223	0.0979143
Stap2	0.482026	-0.372093	0	0.111	1	0.0254337	0.9121	0.25	0.058	1	0.657476	0.184139	0	0.032	1	0.0663198	1.26049	0.4	0.114	1	0.657476	0.0979189
Mtcl1	0.701176	1.3481	0	0.036	1	0.724795	0.79483	0	0.015	1	0.756773	1.21757	0	0.016	1	0.0254756	2.29162	0.2	0.029	1	0.756773	0.0980742
Ndufb11	0.0326986	1.03936	1	0.713	1	0.413723	-0.515011	0.75	0.401	1	0.0255248	1.12958	0.833	0.348	1	0.70678	-0.150512	0.6	0.679	1	0.70678	0.0982562
Nono	0.129342	0.332397	0.75	0.271	1	0.0255496	0.853199	0.375	0.11	1	0.620492	0.328084	0.167	0.105	1	0.0916145	0.975555	0.6	0.243	1	0.620492	0.0983481
Lrrc28	0.46175	0.436622	0.25	0.121	1	0.419912	-1.85929	0	0.076	1	0.0255619	0.638988	0.333	0.074	1	0.43001	-1.69184	0	0.112	1	0.46175	0.0983934
Scnm1	0.0255827	1.39593	0.5	0.113	1	0.340983	0.49235	0.125	0.05	1	0.0816232	1.34464	0.167	0.034	1	0.43809	0.301719	0.2	0.092	1	0.43809	0.0984706
Slc12a2	0.0256004	1.07443	1	0.445	1	0.961589	-0.190014	1	0.755	1	0.925852	-0.1361	0.667	0.641	1	0.11996	0.382112	1	0.491	1	0.961589	0.0985361
Hint3	0.0256036	1.44655	0.75	0.255	1	0.0621272	0.603062	0.375	0.127	1	0.707062	-0.505828	0.167	0.107	1	0.483741	0.236658	0.4	0.229	1	0.707062	0.0985479
Rap2b	0.449021	-0.95737	0	0.127	1	0.0256259	1.35548	0.125	0.017	1	0.0589479	0.428129	0.167	0.03	1	0.436678	-1.32798	0	0.109	1	0.449021	0.0986303
Zfp385a	0.623363	0.287505	0	0.057	1	0.0256259	1.65017	0.125	0.017	1	0.665938	-0.889859	0	0.03	1	0.643175	0.148581	0	0.041	1	0.665938	0.0986303
Dhx9	0.889893	-0.478712	0.25	0.239	1	0.0256336	0.474454	0.375	0.106	1	0.111825	0.520998	0.333	0.112	1	0.0883745	0.705653	0.6	0.236	1	0.889893	0.0986588
Snx33	0.620237	0.442639	0	0.058	1	0.521258	-0.871118	0	0.049	1	0.0257492	1.95166	0.167	0.024	1	0.0733425	1.86106	0.2	0.039	1	0.620237	0.0990866
Ptcd3	0.368232	0.870894	0.25	0.1	1	0.0257915	1.56016	0.25	0.058	1	0.21053	1.61325	0.167	0.053	1	0.480017	0.424094	0.2	0.094	1	0.480017	0.099243
Armc10	0.0257932	2.5079	0.25	0.035	1	0.71692	0.657904	0	0.016	1	0.762938	0.834138	0	0.015	1	0.658559	0.730146	0	0.038	1	0.762938	0.0992494
Neurl4	0.0257932	2.17623	0.25	0.035	1	0.202911	0.50307	0.125	0.036	1	0.679107	-0.235077	0	0.028	1	0.637227	0.47758	0	0.043	1	0.679107	0.0992494
Klf2	0.534867	-2.09684	0	0.089	1	0.025946	0.579789	0.125	0.017	1	0.369432	-1.0222	0.167	0.065	1	0.531856	-2.34465	0	0.073	1	0.534867	0.0998142
Akt1	0.933755	-0.287948	0.25	0.2	1	0.741576	-0.355107	0.125	0.085	1	0.47627	-1.53805	0	0.078	1	0.0260415	0.586869	0.6	0.162	1	0.933755	0.100167
Niban1	0.44508	-0.904568	0	0.129	1	0.701863	-0.52316	0	0.018	1	0.614719	-1.14094	0	0.041	1	0.0261072	0.762978	0.4	0.087	1	0.701863	0.10041
Mrpl27	0.462438	0.262468	0.5	0.278	1	0.0261853	0.501327	0.375	0.106	1	0.0388933	0.311481	0.333	0.082	1	0.0456593	1.11579	0.6	0.231	1	0.462438	0.100699
Bsg	0.809943	-0.139909	1	0.815	1	0.451879	-0.529242	0.75	0.441	1	0.026227	0.981487	0.833	0.359	1	0.97826	-0.231846	1	0.773	1	0.97826	0.100853
9130008F23Rik	0.52038	0.184361	0	0.094	1	0.026302	1.796	0.25	0.059	1	0.183524	1.12342	0.167	0.046	1	0.405493	0.795546	0.2	0.084	1	0.52038	0.10113
Sall3	0.0264179	1.39687	0.5	0.116	1	0.509271	-1.42241	0	0.052	1	0.580252	-0.56092	0	0.049	1	0.392315	-1.74437	0	0.129	1	0.580252	0.101557
Sarnp	0.312056	0.595061	0.75	0.495	1	0.0264271	0.543147	0.625	0.246	1	0.698888	-0.983416	0.167	0.231	1	0.949942	-0.81497	0.6	0.438	1	0.949942	0.101591
Aldh1a1	0.0264299	1.19397	1	0.504	1	0.0276472	0.296609	0.75	0.283	1	0.471944	-0.962037	0.5	0.267	1	0.387313	-0.179069	0.8	0.434	1	0.471944	0.101602
Znhit2	0.378005	1.12983	0.25	0.104	1	0.4196	0.614258	0.125	0.056	1	0.614719	-0.546475	0	0.041	1	0.0264622	1.44162	0.4	0.09	1	0.614719	0.101721
2210016F16Rik	0.199508	0.679817	0.5	0.206	1	0.114659	0.586352	0.25	0.084	1	0.523063	-1.14074	0	0.064	1	0.0264808	1.00896	0.6	0.172	1	0.523063	0.101789
Zfp825	0.599118	0.220154	0	0.065	1	0.661171	0.142771	0	0.024	1	0.0265222	2.78935	0.167	0.025	1	0.10201	1.32287	0.2	0.043	1	0.661171	0.101943
Med8	0.0265433	0.905185	0.75	0.205	1	0.127958	0.98692	0.25	0.093	1	0.368636	-0.121256	0.167	0.066	1	0.179819	1.18557	0.4	0.172	1	0.368636	0.10202
Efr3a	0.169069	0.948588	0.5	0.188	1	0.0265468	1.12883	0.25	0.057	1	0.304195	-0.109997	0.167	0.058	1	0.359474	-1.3098	0	0.145	1	0.359474	0.102033
Itpr3	0.484182	-0.464472	0	0.11	1	0.126156	1.026	0.125	0.03	1	0.683635	-0.335374	0	0.027	1	0.0265825	1.63355	0.4	0.096	1	0.683635	0.102165
Eva1c	0.165572	1.53103	0.25	0.066	1	0.648811	-0.138037	0	0.026	1	0.0265975	1.89715	0.167	0.024	1	0.21514	1.30654	0.2	0.06	1	0.648811	0.10222
Lratd1	0.0266019	1.7665	0.5	0.124	1	0.177702	-3.14695	0	0.188	1	0.28946	-2.3895	0	0.159	1	0.684266	0.301138	0.2	0.122	1	0.684266	0.102236
Cog2	0.342101	0.654374	0.25	0.093	1	0.0266677	1.66822	0.25	0.059	1	0.15264	3.77703	0.167	0.048	1	0.50068	-0.782816	0	0.084	1	0.50068	0.102479
Cibar1	0.632133	0.243907	0.25	0.143	1	0.0267051	0.944469	0.25	0.058	1	0.692916	-0.351306	0	0.026	1	0.473761	-0.888715	0	0.094	1	0.692916	0.102617
Vps53	0.0267055	0.639438	0.75	0.205	1	0.758013	-0.158322	0.125	0.088	1	0.421601	0.209301	0.167	0.072	1	0.17091	1.14441	0.4	0.17	1	0.758013	0.102618
9930021J03Rik	0.549921	-0.180375	0	0.083	1	0.388735	0.32279	0.125	0.053	1	0.0267063	0.963532	0.333	0.078	1	0.483155	-0.796812	0	0.09	1	0.549921	0.102621
Spin1	0.391904	-0.986613	0	0.157	1	0.0267332	1.0062	0.25	0.057	1	0.528662	-1.31958	0	0.062	1	0.644051	0.207975	0.2	0.116	1	0.644051	0.102721
Nectin3	0.701176	0.398452	0	0.036	1	0.71692	1.05522	0	0.016	1	0.756773	0.374274	0	0.016	1	0.0267488	1.75652	0.2	0.029	1	0.756773	0.102778
Pon3	0.305884	1.59542	0.25	0.096	1	0.113244	1.88805	0.125	0.029	1	0.692916	0.781036	0	0.026	1	0.0267647	1.62181	0.4	0.09	1	0.692916	0.102837
Stat1	0.445009	0.639947	0.25	0.113	1	0.0268522	1.1572	0.25	0.059	1	0.520297	-1.53908	0	0.065	1	0.477491	-0.881287	0	0.092	1	0.520297	0.10316
Stau2	0.677927	1.37723	0	0.042	1	0.631188	0.240093	0	0.028	1	0.0268856	2.00753	0.167	0.024	1	0.668176	0.73689	0	0.036	1	0.677927	0.103283
Polr1f	0.636314	0.738378	0.25	0.167	1	0.0268912	1.30084	0.25	0.058	1	0.488669	-1.56695	0	0.074	1	0.364976	-1.42953	0	0.142	1	0.636314	0.103303
Bpnt2	0.135133	0.874225	0.5	0.17	1	0.0269585	0.590324	0.375	0.107	1	0.732296	-0.811437	0.167	0.109	1	0.347393	-1.30122	0	0.152	1	0.732296	0.103551
Eif2b1	0.0269613	1.45592	0.5	0.114	1	0.275335	0.87006	0.125	0.043	1	0.076143	2.22384	0.167	0.034	1	0.37269	0.834806	0.2	0.082	1	0.37269	0.103561
Bahcc1	0.744895	1.83299	0	0.026	1	0.0298566	1.98198	0.125	0.018	1	0.769279	1.25171	0	0.014	1	0.0269738	2.20597	0.2	0.029	1	0.769279	0.103608
BC031181	0.768406	-0.667989	0.5	0.435	1	0.234852	0.623915	0.375	0.201	1	0.026981	1.29015	0.5	0.163	1	0.167039	0.473277	0.8	0.362	1	0.768406	0.103634
Rnf7	0.736645	-0.662194	0.75	0.548	1	0.0269855	0.214531	0.75	0.274	1	0.159862	-0.252498	0.5	0.202	1	0.167993	0.455457	0.8	0.436	1	0.736645	0.103651
Nipal3	0.576433	0.772738	0	0.073	1	0.8168	-0.229872	0.125	0.095	1	0.0270151	1.67067	0.333	0.083	1	0.464595	0.635992	0.2	0.092	1	0.8168	0.10376
Gabpa	0.663379	0.629276	0	0.046	1	0.724795	0.401699	0	0.015	1	0.0270907	2.11847	0.167	0.025	1	0.674764	0.725516	0	0.034	1	0.724795	0.104038
2810004N23Rik	0.0372595	1.2298	0.75	0.249	1	0.0271476	1.15005	0.375	0.115	1	0.0665178	1.09804	0.333	0.1	1	0.804537	-0.816985	0.2	0.221	1	0.804537	0.104248
Slc7a6	0.0272029	2.28971	0.25	0.036	1	0.768601	1.48651	0	0.011	1	0.796732	1.35061	0	0.011	1	0.0521693	1.6148	0.2	0.034	1	0.796732	0.104452
Rpap3	0.501866	-0.308275	0	0.102	1	0.521258	-0.676146	0	0.049	1	0.134005	0.587361	0.167	0.04	1	0.0273588	2.23536	0.4	0.105	1	0.521258	0.105025
Tor3a	0.0273894	1.69008	0.5	0.122	1	0.479007	0.373551	0.125	0.062	1	0.135492	0.846346	0.167	0.041	1	0.0506845	1.1977	0.4	0.103	1	0.479007	0.105138
Celf2	0.197391	0.167241	0.5	0.188	1	0.0274155	0.829965	0.5	0.189	1	0.151281	0.221965	0.5	0.215	1	0.369396	-0.325333	0.4	0.187	1	0.369396	0.105234
Ywhah	0.0886699	0.607942	1	0.486	1	0.0274415	0.603439	0.5	0.175	1	0.873786	-1.30822	0.167	0.17	1	0.181143	0.610985	0.8	0.448	1	0.873786	0.10533
Tysnd1	0.579192	0.338764	0	0.072	1	0.12118	1.36533	0.125	0.029	1	0.0274698	1.97628	0.167	0.024	1	0.561205	-0.306418	0	0.064	1	0.579192	0.105434
Tut1	0.0311786	2.12419	0.25	0.038	1	0.619983	-0.197481	0	0.03	1	0.789515	1.31676	0	0.012	1	0.0274959	2.16045	0.2	0.029	1	0.789515	0.10553
Nkx3-1	0.0275089	1.04249	0.5	0.112	1	0.0786939	1.12844	0.25	0.077	1	0.537228	-0.833588	0	0.06	1	0.758809	-0.408873	0.2	0.13	1	0.758809	0.105578
Tor1a	0.543548	0.722833	0.25	0.132	1	0.583654	-0.337947	0	0.036	1	0.603995	-0.659392	0	0.043	1	0.0275339	1.30205	0.4	0.09	1	0.603995	0.10567
Rab5a	0.663825	0.252555	0.5	0.38	1	0.0275755	0.914143	0.5	0.183	1	0.888304	1.80282	0.167	0.171	1	0.0317931	1.01627	0.8	0.32	1	0.888304	0.105823
Gtf2i	0.772852	-0.477753	0.5	0.309	1	0.0783255	-0.227727	0.375	0.129	1	0.677633	-0.312772	0.167	0.107	1	0.0276924	0.895371	0.8	0.281	1	0.772852	0.106253
Bptf	0.458328	-1.66939	0.25	0.363	1	0.0277557	0.302231	0.375	0.106	1	0.0568274	-0.306232	0.5	0.155	1	0.380925	-1.87353	0.2	0.332	1	0.458328	0.106485
Ift57	0.632918	0.628308	0	0.055	1	0.0277931	2.52236	0.125	0.018	1	0.796732	0.911444	0	0.011	1	0.652313	0.603378	0	0.039	1	0.796732	0.106623
4931414P19Rik	0.744895	1.31884	0	0.026	1	0.0277931	2.94048	0.125	0.018	1	0.756773	0.108368	0	0.016	1	0.760127	1.33659	0	0.019	1	0.760127	0.106623
Nectin2	0.231332	1.49654	0.25	0.081	1	0.232128	1.00118	0.125	0.04	1	0.0278252	4.03095	0.167	0.026	1	0.529693	-0.445668	0	0.074	1	0.529693	0.106741
Psmd4	0.418989	0.328864	0.75	0.531	1	0.027889	0.348219	0.5	0.168	1	0.992695	-1.25102	0.167	0.147	1	0.591402	0.217615	0.6	0.466	1	0.992695	0.106975
Eif4b	0.512089	-1.19877	0.25	0.346	1	0.0279239	0.934189	0.5	0.183	1	0.390559	-0.689118	0.333	0.161	1	0.89212	-0.507386	0.4	0.3	1	0.89212	0.107104
Rchy1	0.732038	-0.636576	0.25	0.309	1	0.473574	-0.135833	0.25	0.145	1	0.727526	-0.392866	0.167	0.108	1	0.027925	0.767774	0.8	0.279	1	0.732038	0.107108
Usp18	0.0279308	3.81786	0.25	0.04	1	0.0954027	2.33796	0.125	0.027	1	0.722834	-0.380564	0	0.021	1	0.0280766	2.04946	0.2	0.029	1	0.722834	0.107129
C1galt1	0.311968	0.222199	0.5	0.22	1	0.0280311	1.06156	0.25	0.058	1	0.548986	-0.880416	0	0.057	1	0.958425	-0.369808	0.2	0.165	1	0.958425	0.107497
Nme7	0.84134	-0.882735	0.25	0.25	1	0.218128	0.209203	0.375	0.178	1	0.0280572	2.2435	0.5	0.17	1	0.143757	-0.157104	0.8	0.297	1	0.84134	0.107593
Camkk2	0.0831443	2.5734	0.25	0.054	1	0.171205	0.46337	0.125	0.034	1	0.028065	1.31564	0.167	0.024	1	0.18005	1.0483	0.2	0.054	1	0.18005	0.107622
Galnt11	0.583116	-0.151686	0.25	0.129	1	0.593618	-0.676964	0	0.035	1	0.028065	0.81536	0.167	0.024	1	0.466411	-0.632081	0	0.097	1	0.593618	0.107622
Trafd1	0.028072	1.14197	0.75	0.224	1	0.098525	0.387162	0.375	0.14	1	0.415796	-1.59187	0	0.1	1	0.292608	-1.58898	0	0.184	1	0.415796	0.107648
Zkscan8	0.681676	0.676676	0	0.041	1	0.0281282	2.16409	0.125	0.018	1	0.70252	0.6805	0	0.024	1	0.702731	0.991987	0	0.029	1	0.702731	0.107854
Suz12	0.959446	-0.128427	0.25	0.209	1	0.078129	2.21005	0.25	0.08	1	0.0282251	1.13039	0.333	0.078	1	0.278388	0.341275	0.4	0.17	1	0.959446	0.10821
Dbr1	0.0282433	2.87748	0.25	0.037	1	0.724795	0.170743	0	0.015	1	0.769279	0.805862	0	0.014	1	0.048246	1.88299	0.2	0.034	1	0.769279	0.108276
Fam102a	0.584774	0.226219	0	0.07	1	0.667555	-0.465986	0	0.023	1	0.0282593	2.60477	0.167	0.025	1	0.283414	0.918959	0.2	0.067	1	0.667555	0.108335
Mvd	0.726525	2.33456	0	0.03	1	0.0759497	1.78127	0.125	0.025	1	0.75077	1.05003	0	0.017	1	0.0282953	2.95334	0.2	0.029	1	0.75077	0.108467
Rnf25	0.028298	2.13994	0.25	0.036	1	0.593618	-0.343558	0	0.035	1	0.679107	0.655736	0	0.028	1	0.674764	0.904145	0	0.034	1	0.679107	0.108477
Otud6b	0.0283131	1.27026	0.5	0.113	1	0.475639	-1.30685	0	0.06	1	0.514828	-1.23174	0	0.066	1	0.458668	1.53056	0.2	0.107	1	0.514828	0.108533
Hsph1	0.0284503	1.79208	0.5	0.128	1	0.297405	0.318313	0.125	0.045	1	0.517552	-1.53628	0	0.066	1	0.50068	-0.610681	0	0.084	1	0.517552	0.109036
Brix1	0.346576	-0.995293	0	0.184	1	0.475639	-1.46562	0	0.06	1	0.0284557	0.51716	0.333	0.076	1	0.167206	0.879495	0.4	0.157	1	0.475639	0.109056
Ttc37	0.0284625	1.22299	0.5	0.114	1	0.461688	0.866512	0.125	0.063	1	0.24513	0.453988	0.167	0.053	1	0.475621	-0.80089	0	0.093	1	0.475621	0.109081
Camsap2	0.189587	1.1248	0.25	0.069	1	0.0284668	1.94135	0.125	0.018	1	0.0791213	1.25341	0.167	0.033	1	0.631389	0.234293	0	0.044	1	0.631389	0.109097
Lonrf1	0.666952	1.02869	0	0.045	1	0.0284668	2.22345	0.125	0.018	1	0.782549	1.0362	0	0.013	1	0.678114	0.766874	0	0.034	1	0.782549	0.109097
Vmn2r3	0.717808	1.27017	0	0.032	1	0.0284668	1.7133	0.125	0.018	1	0.722834	0.228271	0	0.021	1	0.674764	0.430993	0	0.034	1	0.722834	0.109097
Chml	0.744895	1.62389	0	0.026	1	0.0284668	1.91263	0.125	0.018	1	0.744918	0.63426	0	0.018	1	0.713991	0.50937	0	0.026	1	0.744918	0.109097
Mettl16	0.0285307	1.35044	0.5	0.116	1	0.283321	0.829064	0.125	0.045	1	0.622072	-0.788994	0	0.039	1	0.446907	-0.935499	0	0.104	1	0.622072	0.109331
Ubn1	0.835344	-0.436734	0.5	0.352	1	0.848764	-0.847725	0.125	0.097	1	0.415796	-2.11983	0	0.1	1	0.0285325	0.681366	0.8	0.271	1	0.848764	0.109338
Spg11	0.726525	1.96365	0	0.03	1	0.724795	0.915887	0	0.015	1	0.769279	0.394928	0	0.014	1	0.0285662	2.52181	0.2	0.029	1	0.769279	0.109461
Nipbl	0.746009	-0.509465	0.25	0.309	1	0.0285726	0.301852	0.5	0.17	1	0.514344	-0.581804	0.333	0.191	1	0.657812	0.179411	0.4	0.305	1	0.746009	0.109485
Katnal1	0.61714	0.573013	0	0.059	1	0.0905739	1.62322	0.125	0.026	1	0.0286712	1.32441	0.167	0.024	1	0.611746	0.10399	0	0.049	1	0.61714	0.109846
Camta1	0.688421	0.208175	0.25	0.152	1	0.0286945	1.37854	0.25	0.06	1	0.555016	-1.22891	0	0.055	1	0.061692	1.30535	0.4	0.112	1	0.688421	0.109932
Ap3s1	0.0288065	1.21349	0.75	0.216	1	0.0431389	0.652709	0.5	0.189	1	0.420004	-0.42208	0.333	0.165	1	0.386656	0.313987	0.4	0.194	1	0.420004	0.110342
Ppp1r35	0.365301	1.03981	0.25	0.099	1	0.0288089	2.40514	0.125	0.018	1	0.0334685	1.4646	0.167	0.026	1	0.531856	-0.321697	0	0.073	1	0.531856	0.110351
Zfp317	0.674224	1.26347	0	0.043	1	0.0288089	2.15982	0.125	0.018	1	0.722834	0.403952	0	0.021	1	0.0377445	2.34679	0.2	0.031	1	0.722834	0.110351
Pitpnb	0.885619	-0.650883	0.25	0.24	1	0.206192	0.359224	0.25	0.103	1	0.454773	0.654758	0.167	0.082	1	0.0288536	1.206	0.6	0.185	1	0.885619	0.110515
Sfmbt1	0.0652274	2.35229	0.25	0.047	1	0.107504	1.78648	0.125	0.028	1	0.0288597	2.22895	0.167	0.025	1	0.119974	1.88447	0.2	0.049	1	0.119974	0.110537
Kmt5a	0.0930454	0.636566	1	0.395	1	0.028906	0.627684	0.625	0.241	1	0.109305	1.67142	0.5	0.226	1	0.35192	0.307636	0.6	0.34	1	0.35192	0.110707
Gnl3	0.244417	0.905488	0.5	0.248	1	0.0289662	0.955661	0.375	0.114	1	0.466647	-1.76278	0	0.082	1	0.911829	-0.528626	0.2	0.197	1	0.911829	0.110927
Iqcb1	0.317998	0.499125	0.25	0.089	1	0.501507	-1.27616	0	0.054	1	0.580252	-0.870258	0	0.049	1	0.0289667	0.93139	0.4	0.09	1	0.580252	0.110929
Setx	0.0629448	1.29724	0.5	0.147	1	0.426015	-2.06529	0	0.074	1	0.0289926	1.56994	0.333	0.081	1	0.233602	0.350315	0.4	0.157	1	0.426015	0.111024
Leng9	0.570977	-0.240884	0	0.075	1	0.0290126	1.00638	0.25	0.058	1	0.233558	0.263505	0.167	0.053	1	0.41255	0.576431	0.2	0.087	1	0.570977	0.111097
Arglu1	0.8008	-0.316454	0.75	0.53	1	0.0291398	0.431662	0.875	0.394	1	0.173472	0.722459	0.667	0.378	1	0.970319	-0.185964	0.6	0.501	1	0.970319	0.111563
Cdk5rap2	0.632918	0.559606	0	0.055	1	0.0291546	1.73563	0.125	0.018	1	0.789515	1.25419	0	0.012	1	0.072929	1.37618	0.2	0.038	1	0.789515	0.111617
Tmem19	0.275387	1.37935	0.25	0.088	1	0.14166	0.926062	0.125	0.031	1	0.029164	2.16259	0.167	0.025	1	0.203889	2.27237	0.2	0.066	1	0.275387	0.111651
Rnf130	0.391109	0.526557	0.75	0.463	1	0.657075	-0.260086	0.25	0.171	1	0.197664	0.387862	0.5	0.241	1	0.0294493	0.886399	1	0.433	1	0.657075	0.112695
Pde6a	0.565601	-0.366491	0	0.077	1	0.12502	-0.391408	0.375	0.146	1	0.417864	-2.66228	0	0.099	1	0.0294588	0.202245	0.4	0.089	1	0.565601	0.11273
Lrrc59	0.282316	-1.36394	0	0.229	1	0.0294916	0.789802	0.375	0.109	1	0.650512	-0.470746	0.167	0.098	1	0.0339485	1.01618	0.6	0.179	1	0.650512	0.11285
Mrpl17	0.0294919	1.18103	1	0.469	1	0.752893	-1.45494	0.25	0.251	1	0.0735043	0.85911	0.5	0.195	1	0.982412	-0.925136	0.6	0.387	1	0.982412	0.112851
Cep57	0.241573	1.17784	0.25	0.082	1	0.0295038	1.82183	0.125	0.018	1	0.762938	1.06033	0	0.015	1	0.443086	0.364486	0.2	0.088	1	0.762938	0.112894
Plagl2	0.0486007	2.23855	0.25	0.042	1	0.667555	-0.222298	0	0.023	1	0.0296076	2.83525	0.167	0.026	1	0.580544	0.235771	0	0.058	1	0.667555	0.113274
Ccdc127	0.326532	0.457806	0.5	0.23	1	0.0482602	0.980126	0.375	0.128	1	0.029613	0.470677	0.5	0.143	1	0.987374	-0.191973	0.2	0.176	1	0.987374	0.113294
Ccdc68	0.0296376	2.92269	0.25	0.038	1	0.667555	0.377323	0	0.023	1	0.789515	1.1	0	0.012	1	0.678114	1.05423	0	0.034	1	0.789515	0.113383
Spag7	0.706298	0.4576	0.25	0.172	1	0.505744	-0.262072	0.125	0.062	1	0.576994	-0.961974	0	0.05	1	0.0296649	0.785321	0.6	0.167	1	0.706298	0.113483
Mfap3l	0.0296883	1.38421	0.5	0.118	1	0.435381	-1.40167	0	0.071	1	0.531494	-0.452398	0	0.062	1	0.475621	-0.406334	0	0.093	1	0.531494	0.113569
Ogdh	0.12035	0.82249	0.5	0.166	1	0.0296941	0.586144	0.375	0.11	1	0.63076	-0.389255	0.167	0.096	1	0.274928	0.163893	0.4	0.163	1	0.63076	0.11359
Pomt1	0.0297405	2.35975	0.25	0.037	1	0.603901	-0.272676	0	0.033	1	0.707453	0.20144	0	0.023	1	0.0682155	2.43843	0.2	0.039	1	0.707453	0.113759
Lman2	0.0297757	0.911222	1	0.343	1	0.165718	-0.254048	0.375	0.154	1	0.25105	0.225155	0.333	0.154	1	0.949724	-0.736924	0.4	0.295	1	0.949724	0.113888
Utp4	0.626518	0.764557	0	0.056	1	0.0298566	2.25718	0.125	0.018	1	0.728173	0.356631	0	0.02	1	0.625655	0.15273	0	0.046	1	0.728173	0.114184
Emp1	0.636164	-0.393549	0	0.054	1	0.0298566	1.27636	0.125	0.018	1	0.576994	-1.99158	0	0.05	1	0.658559	-0.183513	0	0.038	1	0.658559	0.114184
Tex2	0.701176	1.48349	0	0.036	1	0.0298566	1.90733	0.125	0.018	1	0.688237	0.486811	0	0.026	1	0.668176	1.08741	0	0.036	1	0.701176	0.114184
Rnmt	0.0299525	1.13773	0.5	0.115	1	0.501507	-0.776179	0	0.054	1	0.296452	0.291054	0.167	0.058	1	0.43001	-1.05491	0	0.112	1	0.501507	0.114534
Mrpl15	0.0300405	1.2785	0.75	0.241	1	0.66132	-0.188972	0.125	0.078	1	0.597036	-0.919192	0	0.045	1	0.888341	-0.818916	0.2	0.199	1	0.888341	0.114855
Prpf40b	0.0301253	2.06673	0.25	0.037	1	0.667555	-0.724041	0	0.023	1	0.707453	-0.151143	0	0.023	1	0.684932	0.658094	0	0.032	1	0.707453	0.115164
Cadps2	0.461211	0.799195	0.25	0.115	1	0.145031	0.899671	0.25	0.096	1	0.491201	-1.06737	0	0.074	1	0.0301761	1.54026	0.4	0.102	1	0.491201	0.11535
Ptpn4	0.689319	0.916823	0	0.039	1	0.030213	1.29762	0.125	0.018	1	0.804227	1.42072	0	0.01	1	0.717853	1.1133	0	0.026	1	0.804227	0.115485
Tmsb4x	0.181339	-2.40564	1	0.865	1	0.784463	-1.30878	1	0.694	1	0.270359	-2.45225	0.667	0.683	1	0.0302153	-3.13785	0.6	0.835	1	0.784463	0.115493
Dpp4	0.532414	0.109532	0	0.09	1	0.155895	0.649215	0.125	0.032	1	0.573766	-1.22358	0	0.05	1	0.0302269	1.43887	0.4	0.094	1	0.573766	0.115535
Rarres2	0.611028	-1.04038	0	0.061	1	0.667555	-1.30324	0	0.023	1	0.53435	-2.58847	0	0.061	1	0.0302389	1.51394	0.2	0.029	1	0.667555	0.115579
Timm17b	0.0303033	0.741435	1	0.299	1	0.85664	-0.226465	0.125	0.152	1	0.0454529	1.26956	0.333	0.094	1	0.658458	-1.05471	0.2	0.242	1	0.85664	0.115814
Bcas3	0.639443	0.748173	0	0.053	1	0.0304363	1.18309	0.25	0.058	1	0.590221	-0.800193	0	0.046	1	0.156774	1.56203	0.2	0.055	1	0.639443	0.116299
Stat2	0.447045	-0.858777	0	0.128	1	0.623521	-0.48913	0.25	0.163	1	0.0304537	0.25201	0.5	0.143	1	0.710004	-0.486445	0.2	0.125	1	0.710004	0.116362
Foxo1	0.0305012	0.808459	0.5	0.111	1	0.253364	0.490804	0.125	0.041	1	0.600497	-0.998999	0	0.044	1	0.514902	-0.715335	0	0.079	1	0.600497	0.116535
Vhl	0.705241	1.61845	0	0.035	1	0.741344	1.0461	0	0.014	1	0.030535	2.09146	0.167	0.026	1	0.678114	0.575368	0	0.034	1	0.741344	0.116659
Zmynd8	0.299333	-1.70617	0	0.216	1	0.231444	0.14756	0.375	0.179	1	0.0305585	0.297842	0.5	0.143	1	0.778085	-1.08429	0.2	0.222	1	0.778085	0.116744
Cops7b	0.701176	1.17194	0	0.036	1	0.0305731	1.40489	0.125	0.018	1	0.71248	0.689955	0	0.022	1	0.625655	-0.126053	0	0.046	1	0.71248	0.116798
Lrrc17	0.749708	1.45882	0	0.025	1	0.0305731	0.912628	0.125	0.018	1	0.717605	-0.41105	0	0.022	1	0.733903	0.993417	0	0.023	1	0.749708	0.116798
Hsbp1	0.174042	0.621478	1	0.545	1	0.0305979	0.147201	0.75	0.284	1	0.59756	-0.313637	0.333	0.215	1	0.461025	0.108861	0.8	0.504	1	0.59756	0.116888
Nras	0.0306195	0.981115	0.75	0.222	1	0.091617	0.199893	0.375	0.138	1	0.0313475	0.166706	0.5	0.143	1	0.0949854	0.201628	0.6	0.205	1	0.0949854	0.116967
Csnk2b	0.596608	-0.912141	0.25	0.332	1	0.0307059	0.363115	0.375	0.112	1	0.457274	-1.70115	0	0.085	1	0.950572	-0.837516	0.4	0.291	1	0.950572	0.117281
Tmem69	0.642756	0.64749	0	0.052	1	0.61453	-0.548281	0	0.031	1	0.0307273	1.50591	0.167	0.025	1	0.182335	1.08958	0.2	0.057	1	0.642756	0.117359
Mrps36	0.0308195	1.2348	0.75	0.227	1	0.890703	-0.448529	0.125	0.106	1	0.457274	-1.59384	0	0.085	1	0.126061	0.365752	0.6	0.214	1	0.890703	0.117695
Pkp4	0.431583	-0.434983	0	0.135	1	0.257008	0.740388	0.25	0.115	1	0.0308666	0.622788	0.333	0.077	1	0.0924702	1.43483	0.4	0.135	1	0.431583	0.117867
Krt8	0.28868	0.580036	0.75	0.586	1	0.0308904	0.539516	1	0.562	1	0.380715	0.199935	0.667	0.413	1	0.468249	0.183917	0.8	0.534	1	0.468249	0.117953
Sec24c	0.499611	-0.227321	0	0.103	1	0.0309144	1.4361	0.25	0.062	1	0.564263	-0.702412	0	0.053	1	0.41068	0.689876	0.2	0.084	1	0.564263	0.118041
Hmgxb3	0.611028	0.498365	0	0.061	1	0.0309369	1.34107	0.125	0.018	1	0.739207	0.575791	0	0.018	1	0.135376	1.03785	0.2	0.048	1	0.739207	0.118122
Mydgf	0.0309456	1.37219	1	0.378	1	0.770838	-0.764762	0.25	0.18	1	0.847909	0.148439	0.167	0.147	1	0.883774	-0.727172	0.4	0.334	1	0.883774	0.118154
Dram2	0.304741	-1.43964	0	0.212	1	0.0309904	0.735161	0.375	0.116	1	0.754477	0.241042	0.167	0.127	1	0.261621	-2.03377	0	0.205	1	0.754477	0.118317
Frmd4a	0.0310213	1.01601	0.5	0.116	1	0.42295	-1.94254	0	0.075	1	0.394871	0.167789	0.167	0.073	1	0.610759	-0.326279	0.2	0.11	1	0.610759	0.11843
Papss2	0.031066	1.4806	0.75	0.257	1	0.476961	-0.50603	0.75	0.414	1	0.278887	0.29332	0.667	0.378	1	0.462463	-0.901713	0.6	0.295	1	0.476961	0.118593
Crlf2	0.499611	-0.455512	0	0.103	1	0.245441	1.04844	0.125	0.041	1	0.225746	0.53156	0.167	0.051	1	0.0311078	1.08319	0.4	0.092	1	0.499611	0.118745
Tars2	0.581972	0.238886	0	0.071	1	0.031113	1.22233	0.25	0.06	1	0.341801	0.188648	0.167	0.063	1	0.551918	-0.191722	0	0.067	1	0.581972	0.118763
Cdk4	0.129009	0.278775	0.75	0.262	1	0.0312205	0.961393	0.375	0.119	1	0.685536	-0.652807	0.167	0.102	1	0.0767175	0.758239	0.6	0.217	1	0.685536	0.119154
Ccdc59	0.172352	-2.10552	0	0.33	1	0.183133	0.182792	0.25	0.099	1	0.42414	-1.81377	0	0.097	1	0.0312269	0.870419	0.8	0.275	1	0.42414	0.119178
Col5a1	0.614071	-1.18067	0	0.06	1	0.0313043	0.696559	0.125	0.018	1	0.645217	-1.54733	0	0.034	1	0.681503	-0.402957	0	0.033	1	0.681503	0.119459
Cd84	0.659847	0.247994	0	0.047	1	0.0313043	1.10739	0.125	0.018	1	0.570569	-1.54491	0	0.051	1	0.547362	-0.942156	0	0.068	1	0.659847	0.119459
Arfrp1	0.482026	-0.408136	0	0.111	1	0.312209	0.595199	0.125	0.046	1	0.0313724	1.62635	0.167	0.025	1	0.453883	-0.722379	0	0.102	1	0.482026	0.119707
Cox5a	0.0446144	0.755794	1	0.699	1	0.916645	-0.439847	0.5	0.402	1	0.0314026	0.27085	0.833	0.308	1	0.863964	0.249828	0.8	0.647	1	0.916645	0.119817
Ptcd2	0.513334	-0.639808	0	0.097	1	0.0314106	1.07667	0.25	0.059	1	0.28013	0.499263	0.167	0.057	1	0.0371793	1.55208	0.4	0.102	1	0.513334	0.119845
Rab40c	0.681676	1.40417	0	0.041	1	0.68762	0.557551	0	0.02	1	0.661677	-0.237536	0	0.031	1	0.031428	2.46739	0.2	0.031	1	0.68762	0.119909
Birc6	0.706929	-0.585113	0.75	0.415	1	0.256571	-0.217527	0.5	0.263	1	0.0314428	0.632943	0.667	0.247	1	0.754072	-0.721059	0.6	0.381	1	0.754072	0.119962
Tnrc6b	0.122132	-2.78542	0	0.394	1	0.36303	-0.35679	0.375	0.205	1	0.0315045	2.15557	0.5	0.189	1	0.320156	-2.02194	0.2	0.364	1	0.36303	0.120187
Fam122a	0.616365	0.277007	0.25	0.14	1	0.0315326	1.39731	0.25	0.06	1	0.212259	0.441598	0.167	0.05	1	0.37339	-1.20773	0	0.138	1	0.616365	0.120289
Cdc73	0.355835	0.119489	0.5	0.229	1	0.208705	0.38023	0.25	0.101	1	0.554537	0.135212	0.167	0.093	1	0.0315906	1.40883	0.6	0.189	1	0.554537	0.1205
Maea	0.183557	0.557497	0.5	0.183	1	0.769068	-0.558885	0.125	0.091	1	0.0316281	0.584698	0.333	0.077	1	0.945588	-0.655181	0.2	0.161	1	0.945588	0.120636
Kif1b	0.134888	0.613609	0.75	0.309	1	0.0316408	1.03604	0.5	0.192	1	0.10564	0.47391	0.5	0.206	1	0.732805	-0.69239	0.4	0.255	1	0.732805	0.120682
Emc2	0.142811	1.58967	0.5	0.249	1	0.0316432	1.26541	0.25	0.061	1	0.275071	1.40662	0.167	0.062	1	0.0617454	0.753654	0.6	0.205	1	0.275071	0.120691
Suclg1	0.789136	-0.136773	0.5	0.368	1	0.814245	-0.91681	0.125	0.147	1	0.350135	-2.0534	0	0.128	1	0.0316608	1.0499	0.8	0.326	1	0.814245	0.120755
Hmgcs1	0.0316756	1.42081	0.5	0.121	1	0.203719	1.60598	0.125	0.038	1	0.570569	-0.968815	0	0.051	1	0.506709	-0.678766	0	0.082	1	0.570569	0.120808
Zfp777	0.709366	0.976747	0	0.034	1	0.0316907	2.85573	0.125	0.019	1	0.789515	1.55639	0	0.012	1	0.764799	2.13666	0	0.018	1	0.789515	0.120863
Hspa14	0.499611	-0.251296	0	0.103	1	0.0421198	1.48638	0.125	0.02	1	0.0316993	1.50944	0.167	0.025	1	0.568334	-0.348425	0	0.062	1	0.568334	0.120895
Kctd9	0.0317075	2.13579	0.25	0.037	1	0.654926	-0.232569	0	0.025	1	0.0316993	1.35577	0.167	0.025	1	0.0735563	1.90745	0.2	0.04	1	0.654926	0.120895
Abl1	0.27587	1.98514	0.25	0.093	1	0.0615335	1.52013	0.125	0.023	1	0.0316993	0.846653	0.167	0.025	1	0.268535	0.632644	0.2	0.066	1	0.27587	0.120895
Net1	0.529724	0.206193	0.25	0.122	1	0.132731	0.852644	0.125	0.03	1	0.0316993	1.54627	0.167	0.025	1	0.494747	-1.13027	0	0.086	1	0.529724	0.120895
Tmem97	0.0493472	2.86326	0.25	0.046	1	0.71692	0.436497	0	0.016	1	0.804227	1.61336	0	0.01	1	0.0317178	2.5983	0.2	0.031	1	0.804227	0.120962
Gabarapl2	0.985728	-0.42631	0.75	0.512	1	0.167022	-0.245926	0.5	0.224	1	0.0317402	0.273461	0.667	0.225	1	0.878407	-0.316716	0.6	0.438	1	0.985728	0.121043
Dach1	0.0317695	1.57783	0.5	0.126	1	0.281522	0.110553	0.25	0.113	1	0.445888	-1.50047	0	0.089	1	0.61712	1.12865	0.2	0.139	1	0.61712	0.121149
Pigq	0.30333	0.984017	0.25	0.091	1	0.282155	0.588703	0.125	0.044	1	0.561153	-0.501474	0	0.054	1	0.031799	1.22372	0.4	0.092	1	0.561153	0.121257
Ufsp2	0.719587	-0.770342	0.25	0.28	1	0.100594	0.369768	0.5	0.214	1	0.0318394	2.24627	0.5	0.179	1	0.826705	-0.441422	0.4	0.273	1	0.826705	0.121403
Smarcc2	0.684488	0.746483	0.25	0.176	1	0.0319065	0.821068	0.375	0.115	1	0.0714845	0.543633	0.333	0.098	1	0.7723	0.855669	0.2	0.168	1	0.7723	0.121647
Cutal	0.474398	0.909196	0.25	0.118	1	0.529492	-0.4306	0	0.047	1	0.590221	-0.31445	0	0.046	1	0.0319392	1.96008	0.4	0.106	1	0.590221	0.121765
Ipo4	0.539819	-0.176692	0	0.087	1	0.0319571	1.10765	0.25	0.06	1	0.128229	0.819477	0.167	0.039	1	0.346863	0.809312	0.2	0.076	1	0.539819	0.12183
Mknk2	0.926782	0.144497	0.25	0.226	1	0.874326	-0.683954	0.125	0.101	1	0.611934	-0.714746	0.167	0.094	1	0.0320902	1.25421	0.6	0.192	1	0.926782	0.122313
Trappc9	0.272533	1.39923	0.25	0.089	1	0.0321171	1.60261	0.25	0.064	1	0.576994	-0.587137	0	0.05	1	0.536219	-0.113507	0	0.072	1	0.576994	0.122411
Glt1d1	0.740175	1.75596	0	0.027	1	0.152524	1.59299	0.125	0.033	1	0.692916	0.208534	0	0.026	1	0.0321635	1.95711	0.2	0.03	1	0.740175	0.122579
Zdhhc21	0.231068	1.92656	0.25	0.087	1	0.0321712	1.23701	0.25	0.06	1	0.270037	0.533668	0.167	0.055	1	0.516979	-0.288296	0	0.078	1	0.516979	0.122607
Ube2z	0.455006	-0.757245	0	0.124	1	0.0321712	0.591585	0.25	0.06	1	0.215559	0.295399	0.167	0.05	1	0.616173	0.223185	0.2	0.113	1	0.616173	0.122607
Slc44a4	0.0321901	3.34577	0.25	0.041	1	0.593618	-0.612722	0	0.035	1	0.739207	1.10164	0	0.018	1	0.565942	0.231854	0	0.062	1	0.739207	0.122676
Ssr4	0.0322726	0.951792	1	0.7	1	0.831368	-0.528501	0.875	0.603	1	0.720536	-0.231362	0.667	0.464	1	0.0443126	0.902339	1	0.663	1	0.831368	0.122975
Mcmbp	0.032273	0.625385	0.75	0.209	1	0.0733989	0.555706	0.375	0.138	1	0.869218	-1.14102	0.167	0.127	1	0.838337	-1.06781	0.2	0.202	1	0.869218	0.122976
Bmp1	0.522757	-0.752377	0	0.093	1	0.694647	-0.967758	0	0.019	1	0.0323619	0.788429	0.167	0.025	1	0.471551	0.179171	0.2	0.092	1	0.694647	0.123298
Sigirr	0.032379	2.9181	0.25	0.038	1	0.724795	0.78938	0	0.015	1	0.77581	1.31429	0	0.014	1	0.10334	2.49706	0.2	0.046	1	0.77581	0.12336
Dnajc1	0.0324163	0.637876	1	0.31	1	0.781873	-0.763822	0.25	0.181	1	0.918104	-1.32499	0.167	0.163	1	0.178306	0.483189	0.6	0.275	1	0.918104	0.123496
Prxl2a	0.529555	0.761957	0.25	0.126	1	0.546585	-0.819721	0	0.044	1	0.586865	-0.544258	0	0.047	1	0.0324274	1.58866	0.4	0.102	1	0.586865	0.123536
Tmem126a	0.3507	0.811767	0.5	0.293	1	0.0324736	0.679222	0.5	0.178	1	0.314516	-2.28418	0	0.146	1	0.134489	0.906487	0.6	0.25	1	0.3507	0.123703
Gpr107	0.261289	-2.31751	0	0.245	1	0.0324784	1.22722	0.375	0.12	1	0.108668	-0.504023	0.333	0.104	1	0.257651	0.525675	0.4	0.202	1	0.261289	0.123721
Rccd1	0.173845	0.645	0.25	0.067	1	0.032485	1.17033	0.25	0.059	1	0.570569	-1.00493	0	0.051	1	0.308576	0.594735	0.2	0.072	1	0.570569	0.123744
Atp5g3	0.0765087	1.26019	1	0.56	1	0.0325015	0.395256	0.75	0.309	1	0.876211	-1.67405	0.333	0.282	1	0.717444	-0.814485	0.6	0.519	1	0.876211	0.123804
Bnip3	0.365357	-0.898916	0	0.172	1	0.0325873	0.553664	0.375	0.111	1	0.0622452	1.01659	0.333	0.094	1	0.781949	0.346147	0.2	0.155	1	0.781949	0.124115
Ppm1a	0.250689	-1.81833	0	0.254	1	0.0325912	0.81271	0.375	0.117	1	0.439225	-1.81416	0	0.091	1	0.792347	-0.792184	0.2	0.223	1	0.792347	0.124129
Lrrc8a	0.0327055	1.6817	0.5	0.13	1	0.839469	-1.11751	0.125	0.14	1	0.706619	-0.735046	0.167	0.105	1	0.557934	0.366828	0.2	0.105	1	0.839469	0.124543
Map3k5	0.713554	0.64284	0	0.033	1	0.0343343	1.63837	0.125	0.019	1	0.762938	0.1691	0	0.015	1	0.0327638	2.06748	0.2	0.03	1	0.762938	0.124754
P2rx6	0.786533	3.4069	0	0.019	1	0.0328015	2.65405	0.125	0.019	1	0.789515	2.85933	0	0.012	1	0.795172	1.9661	0	0.014	1	0.795172	0.12489
Ddx10	0.468173	1.02893	0.25	0.117	1	0.0407738	1.85776	0.125	0.02	1	0.657476	-0.235013	0	0.032	1	0.0328761	1.62227	0.4	0.103	1	0.657476	0.12516
Grb7	0.387268	0.829653	0.25	0.103	1	0.0661237	0.928507	0.25	0.071	1	0.537228	-0.583918	0	0.06	1	0.0329501	1.28342	0.4	0.094	1	0.537228	0.125428
Zdhhc8	0.697169	0.717651	0	0.037	1	0.732928	0.460539	0	0.015	1	0.0407987	0.653323	0.167	0.026	1	0.0330675	1.69381	0.2	0.03	1	0.732928	0.125853
Tbpl1	0.0330868	1.34656	0.5	0.117	1	0.482833	-1.10836	0	0.058	1	0.190686	1.16819	0.167	0.05	1	0.43809	0.704831	0.2	0.092	1	0.482833	0.125923
Wwp1	0.225164	-2.11993	0	0.277	1	0.0331201	1.00564	0.375	0.121	1	0.175784	-0.472292	0.333	0.119	1	0.618266	-1.59979	0.2	0.254	1	0.618266	0.126043
Mtif3	0.581972	-0.239061	0	0.071	1	0.0331791	2.1835	0.125	0.019	1	0.728173	0.608422	0	0.02	1	0.523281	-0.725621	0	0.076	1	0.728173	0.126256
Spout1	0.608013	0.291802	0	0.062	1	0.0331791	2.50192	0.125	0.019	1	0.70252	0.436329	0	0.024	1	0.678114	0.736569	0	0.034	1	0.70252	0.126256
2900026A02Rik	0.443123	-0.907251	0	0.13	1	0.643874	-0.50495	0.125	0.075	1	0.0332517	0.532575	0.333	0.08	1	0.366365	-1.59677	0	0.142	1	0.643874	0.126519
M6pr	0.800872	-0.377258	0.5	0.322	1	0.141002	0.313256	0.5	0.241	1	0.0333739	0.655955	0.667	0.253	1	0.0654654	0.774441	0.8	0.335	1	0.800872	0.12696
Hmgb3	0.0334246	1.74021	0.5	0.126	1	0.583654	-0.875824	0	0.036	1	0.744918	0.555621	0	0.018	1	0.0477002	1.11773	0.4	0.102	1	0.744918	0.127143
Psmg3	0.0334694	1.15977	0.5	0.118	1	0.54223	-1.11668	0	0.045	1	0.679107	0.243872	0	0.028	1	0.468235	-0.398705	0	0.096	1	0.679107	0.127305
Cdk11b	0.39003	0.166823	0.5	0.247	1	0.0335098	0.675963	0.375	0.114	1	0.0428856	0.863924	0.333	0.09	1	0.76215	-1.1481	0.2	0.217	1	0.76215	0.127451
Pitpnm2	0.659847	0.321932	0	0.047	1	0.0407738	1.77731	0.125	0.02	1	0.0335144	2.46031	0.167	0.026	1	0.111969	1.11353	0.2	0.046	1	0.659847	0.127467
Vcpip1	0.0335532	0.864361	0.5	0.115	1	0.356261	0.691946	0.125	0.051	1	0.34939	0.485866	0.167	0.067	1	0.475621	-0.881151	0	0.093	1	0.475621	0.127608
Tsr2	0.735543	1.67011	0	0.028	1	0.0335604	2.19854	0.125	0.019	1	0.744918	0.602576	0	0.018	1	0.671451	1.09345	0	0.035	1	0.744918	0.127634
Prdx1	0.0336141	0.976583	1	0.844	1	0.740189	-0.273799	0.75	0.613	1	0.509296	-0.261058	0.833	0.5	1	0.183945	0.813631	1	0.81	1	0.740189	0.127828
Ticam1	0.0336188	1.95323	0.25	0.038	1	0.674085	0.645466	0	0.022	1	0.756773	1.56367	0	0.016	1	0.0566764	2.9005	0.2	0.039	1	0.756773	0.127845
Fdx1	0.0336287	0.975729	1	0.402	1	0.301888	-2.45228	0	0.119	1	0.0880087	0.472112	0.333	0.104	1	0.185488	0.890332	0.6	0.305	1	0.301888	0.12788
Cic	0.0336963	0.953903	0.5	0.116	1	0.036882	0.647904	0.25	0.062	1	0.551988	-1.25425	0	0.056	1	0.0786914	0.684555	0.4	0.114	1	0.551988	0.128124
Med21	0.339017	-1.20344	0	0.189	1	0.0708278	0.599369	0.25	0.074	1	0.0338098	1.16984	0.333	0.083	1	0.352712	-1.44433	0	0.149	1	0.352712	0.128534
Fbxl15	0.674224	1.42294	0	0.043	1	0.759143	1.37858	0	0.012	1	0.789515	1.56777	0	0.012	1	0.0338115	2.34936	0.2	0.031	1	0.789515	0.12854
Svip	0.033862	1.92674	0.5	0.136	1	0.0934465	0.537111	0.625	0.282	1	0.134031	0.415117	0.5	0.209	1	0.538073	0.662353	0.2	0.117	1	0.538073	0.128722
Ptov1	0.113785	0.597406	0.75	0.273	1	0.033886	0.665476	0.375	0.116	1	0.574322	-0.427042	0.167	0.09	1	0.540898	-0.227772	0.4	0.22	1	0.574322	0.128809
Myzap	0.0339272	0.58847	0.75	0.216	1	0.362091	0.198245	0.25	0.129	1	0.223192	-0.168899	0.333	0.131	1	0.658087	-0.540302	0.4	0.243	1	0.658087	0.128957
Rtl8a	0.611028	0.286663	0	0.061	1	0.0339454	1.83815	0.125	0.019	1	0.688237	-0.613976	0	0.026	1	0.637227	0.155448	0	0.043	1	0.688237	0.129023
Rnf181	0.49865	0.84935	0.25	0.121	1	0.546756	0.948116	0.125	0.072	1	0.316809	0.231871	0.167	0.06	1	0.0339522	1.16021	0.4	0.092	1	0.546756	0.129048
Mrpl19	0.182627	0.381966	0.5	0.182	1	0.37471	-1.82762	0	0.09	1	0.0340067	0.830325	0.333	0.083	1	0.940197	-0.769473	0.2	0.162	1	0.940197	0.129244
Gata3	0.258903	-1.89351	0	0.247	1	0.0340349	0.803919	0.375	0.115	1	0.582823	-0.583413	0.167	0.09	1	0.765369	-1.27578	0.2	0.217	1	0.765369	0.129346
Zc3h12a	0.034041	2.10574	0.25	0.038	1	0.0343343	1.65702	0.125	0.019	1	0.728173	0.595309	0	0.02	1	0.706432	0.547214	0	0.028	1	0.728173	0.129368
Olfr95	0.034041	1.18219	0.25	0.038	1	0.227058	0.271253	0.125	0.038	1	0.692916	-0.150593	0	0.026	1	0.132693	0.745657	0.2	0.049	1	0.692916	0.129368
Tmc6	0.539819	0.206437	0	0.087	1	0.0340433	1.6775	0.25	0.064	1	0.603995	-0.395855	0	0.043	1	0.312091	1.02352	0.2	0.072	1	0.603995	0.129376
Baz2b	0.0341015	0.596541	0.75	0.214	1	0.0871145	0.1299	0.375	0.139	1	0.732296	-0.624482	0.167	0.109	1	0.927215	-0.849064	0.2	0.19	1	0.927215	0.129586
Mtx2	0.141265	1.14875	0.5	0.204	1	0.45336	0.21547	0.125	0.058	1	0.185561	1.11373	0.167	0.046	1	0.034104	0.661253	0.6	0.172	1	0.45336	0.129595
Ppa1	0.0341704	1.38399	0.75	0.381	1	0.0679292	0.523065	0.375	0.131	1	0.569595	0.981179	0.167	0.102	1	0.375803	0.239794	0.6	0.34	1	0.569595	0.129834
Cd164	0.839125	-0.432285	0.5	0.325	1	0.0342079	0.89038	0.75	0.363	1	0.813641	-1.1138	0.333	0.318	1	0.478002	0.618853	0.4	0.25	1	0.839125	0.129969
Nudt7	0.626518	0.750905	0	0.056	1	0.0343343	2.1432	0.125	0.019	1	0.75077	0.383949	0	0.017	1	0.717853	0.633804	0	0.026	1	0.75077	0.130425
Olfr1192-ps1	0.689319	0.807816	0	0.039	1	0.0343343	1.75031	0.125	0.019	1	0.722834	0.512269	0	0.021	1	0.652313	-0.329559	0	0.039	1	0.722834	0.130425
Ofd1	0.697169	1.35117	0	0.037	1	0.0343343	2.03683	0.125	0.019	1	0.744918	0.417785	0	0.018	1	0.684932	1.29456	0	0.032	1	0.744918	0.130425
Rab23	0.709366	1.1116	0	0.034	1	0.732928	0.497842	0	0.015	1	0.744918	0.695634	0	0.018	1	0.034431	1.7643	0.2	0.031	1	0.744918	0.130773
Fam32a	0.403888	0.358894	0.5	0.277	1	0.109051	0.977923	0.375	0.164	1	0.0344572	1.54917	0.5	0.167	1	0.145971	0.618926	0.6	0.275	1	0.403888	0.130867
Slx4ip	0.0344677	2.08896	0.25	0.038	1	0.701863	0.535664	0	0.018	1	0.744918	0.702707	0	0.018	1	0.664936	0.923033	0	0.036	1	0.744918	0.130905
Rcor1	0.314409	-1.38442	0	0.205	1	0.0344792	1.01282	0.25	0.061	1	0.259723	0.972238	0.167	0.058	1	0.331904	-1.65001	0	0.16	1	0.331904	0.130946
Dpm1	0.306106	-1.52567	0	0.211	1	0.72889	-0.122281	0.125	0.088	1	0.486155	-1.55513	0	0.075	1	0.0345008	0.743671	0.6	0.178	1	0.72889	0.131024
Arhgap8	0.0535289	2.21055	0.25	0.044	1	0.661171	-0.155401	0	0.024	1	0.77581	1.59982	0	0.014	1	0.0345285	1.94016	0.2	0.031	1	0.77581	0.131124
Tspan8	0.229863	0.486248	0.5	0.21	1	0.0345663	1.2023	0.25	0.062	1	0.22403	0.516419	0.167	0.05	1	0.103903	0.874944	0.6	0.241	1	0.229863	0.13126
Thoc1	0.400849	1.98975	0.25	0.133	1	0.0345663	1.15782	0.25	0.062	1	0.523063	-1.32868	0	0.064	1	0.134685	0.623448	0.4	0.137	1	0.523063	0.13126
Nxpe4	0.473729	0.97403	0.25	0.117	1	0.661171	0.121577	0	0.024	1	0.717605	0.610667	0	0.022	1	0.0345879	2.48758	0.4	0.107	1	0.717605	0.131338
Cilk1	0.557555	0.955473	0.25	0.153	1	0.738458	-0.246735	0.125	0.086	1	0.0346035	1.01187	0.333	0.083	1	0.606999	1.03424	0.2	0.132	1	0.738458	0.131394
Bmi1	0.620237	0.291865	0	0.058	1	0.0347269	1.8702	0.125	0.019	1	0.744918	0.583332	0	0.018	1	0.661731	0.829163	0	0.037	1	0.744918	0.131838
Tmub2	0.6529	0.873448	0	0.049	1	0.0347269	1.6165	0.125	0.019	1	0.744918	0.452516	0	0.018	1	0.637227	0.385336	0	0.043	1	0.744918	0.131838
Mast4	0.246091	-2.20967	0	0.258	1	0.338794	-0.364589	0.25	0.123	1	0.0347786	0.780041	0.333	0.084	1	0.174548	-2.77736	0	0.277	1	0.338794	0.132024
Dhx29	0.0348555	1.05122	0.5	0.117	1	0.102558	0.981286	0.125	0.027	1	0.645217	-0.201591	0	0.034	1	0.49279	-0.426473	0	0.087	1	0.645217	0.132301
Lrrc31	0.514662	0.624545	0.25	0.145	1	0.628253	-0.111831	0.125	0.075	1	0.265136	0.71031	0.167	0.055	1	0.0349286	0.538485	0.6	0.17	1	0.628253	0.132563
Gstk1	0.0349995	2.23704	0.5	0.152	1	0.877225	1.05317	0.125	0.119	1	0.504742	0.756619	0.167	0.09	1	0.216385	0.489391	0.4	0.156	1	0.877225	0.132818
Slirp	0.0350498	1.06468	1	0.449	1	0.481858	-0.123148	0.5	0.34	1	0.153066	-3.48155	0	0.26	1	0.154695	0.696074	0.8	0.447	1	0.481858	0.132999
Mapk7	0.0502146	2.18374	0.25	0.043	1	0.694647	0.252394	0	0.019	1	0.722834	-0.170845	0	0.021	1	0.0350601	2.08269	0.2	0.031	1	0.722834	0.133036
Olfr607	0.565601	-0.495646	0	0.077	1	0.0350929	1.19873	0.25	0.063	1	0.228826	0.924339	0.167	0.054	1	0.570794	-0.544482	0.2	0.104	1	0.570794	0.133154
Uros	0.035115	2.25064	0.25	0.039	1	0.109187	1.82904	0.125	0.028	1	0.697675	0.308849	0	0.025	1	0.664936	1.24472	0	0.036	1	0.697675	0.133233
Naf1	0.149374	1.51175	0.25	0.062	1	0.0351234	1.97346	0.125	0.019	1	0.75077	0.550585	0	0.017	1	0.628509	0.533608	0	0.045	1	0.75077	0.133263
Invs	0.681676	0.644343	0	0.041	1	0.0351234	1.86291	0.125	0.019	1	0.657476	-0.504051	0	0.032	1	0.640187	-0.707647	0	0.042	1	0.681676	0.133263
Nbeal2	0.735543	1.44086	0	0.028	1	0.0351234	2.09152	0.125	0.019	1	0.75077	0.776083	0	0.017	1	0.649237	1.05986	0	0.04	1	0.75077	0.133263
Lyrm4	0.0727191	2.20861	0.25	0.05	1	0.195778	1.05867	0.125	0.036	1	0.71248	0.385266	0	0.022	1	0.0351523	2.60816	0.2	0.031	1	0.71248	0.133367
Myg1	0.30179	1.24471	0.25	0.089	1	0.68077	-0.18497	0	0.021	1	0.0352001	1.04239	0.167	0.026	1	0.247861	0.966929	0.2	0.063	1	0.68077	0.133539
Commd9	0.465183	-0.307917	0	0.119	1	0.609171	0.359827	0	0.032	1	0.0352001	1.90705	0.167	0.026	1	0.460991	-0.661409	0	0.099	1	0.609171	0.133539
Man2b2	0.666952	0.744856	0	0.045	1	0.648811	0.349656	0	0.026	1	0.0352001	1.83727	0.167	0.026	1	0.65542	1.1638	0	0.039	1	0.666952	0.133539
AA986860	0.693217	1.24232	0	0.038	1	0.61453	-0.362125	0	0.031	1	0.0352001	1.75164	0.167	0.026	1	0.614481	0.369856	0	0.049	1	0.693217	0.133539
Irgq	0.693217	1.67355	0	0.038	1	0.642821	-0.402282	0	0.026	1	0.0352029	3.26628	0.167	0.027	1	0.721772	1.1572	0	0.025	1	0.721772	0.133549
Ilrun	0.934335	-0.314439	0.25	0.197	1	0.0831794	0.723733	0.25	0.078	1	0.0352774	0.304863	0.333	0.079	1	0.91259	-0.493654	0.2	0.194	1	0.934335	0.133817
Serp1	0.035317	1.04635	1	0.404	1	0.682865	-0.33016	0.5	0.351	1	0.170415	0.322841	0.667	0.343	1	0.973733	-0.46394	0.4	0.356	1	0.973733	0.133959
Mlx	0.453001	-0.319383	0	0.125	1	0.546585	-0.886921	0	0.044	1	0.259097	0.928864	0.167	0.055	1	0.0354479	1.53654	0.4	0.1	1	0.546585	0.134429
Snf8	0.0355031	0.731356	1	0.335	1	0.519685	0.375387	0.25	0.172	1	0.918876	-0.267223	0.167	0.153	1	0.141351	1.00313	0.6	0.307	1	0.918876	0.134627
Srr	0.646102	0.741787	0	0.051	1	0.0355237	1.59383	0.125	0.019	1	0.637309	-0.538586	0	0.036	1	0.622825	0.328027	0	0.046	1	0.646102	0.134701
Vps18	0.705241	1.51587	0	0.035	1	0.0355237	1.98046	0.125	0.019	1	0.77581	1.04281	0	0.014	1	0.681503	0.230767	0	0.033	1	0.77581	0.134701
Ezh1	0.0355261	1.63361	0.5	0.13	1	0.0599465	1.27701	0.25	0.072	1	0.509441	-1.38837	0	0.068	1	0.396823	-1.46527	0	0.127	1	0.509441	0.134709
Iffo1	0.730994	0.701253	0	0.029	1	0.750071	0.445318	0	0.013	1	0.0355554	0.947718	0.167	0.026	1	0.678114	-0.179601	0	0.034	1	0.750071	0.134815
Diaph2	0.479881	-0.61187	0	0.112	1	0.533684	-0.849686	0	0.046	1	0.561153	-1.16886	0	0.054	1	0.0355682	0.580307	0.4	0.094	1	0.561153	0.134861
Nr2f2	0.60474	-1.19641	0.25	0.321	1	0.0355847	0.281629	0.5	0.175	1	0.77504	-1.13724	0.167	0.207	1	0.78401	-1.13928	0.6	0.351	1	0.78401	0.13492
Csde1	0.110122	0.469804	1	0.43	1	0.155989	0.162005	0.625	0.31	1	0.0357165	0.278922	0.833	0.311	1	0.251486	-1.96848	0.2	0.403	1	0.251486	0.135393
Maml2	0.162178	0.775972	0.25	0.063	1	0.0359279	1.59952	0.125	0.019	1	0.77581	0.365956	0	0.014	1	0.649237	0.256545	0	0.04	1	0.77581	0.13615
Asap2	0.602058	0.130126	0	0.064	1	0.0359279	1.57221	0.125	0.019	1	0.637309	-0.683736	0	0.036	1	0.172868	1.06279	0.2	0.053	1	0.637309	0.13615
Mmrn2	0.649483	0.212768	0	0.05	1	0.0359279	1.20014	0.125	0.019	1	0.77581	0.549036	0	0.014	1	0.0758526	0.919309	0.2	0.039	1	0.77581	0.13615
Renbp	0.656355	0.656629	0	0.048	1	0.0359279	1.38104	0.125	0.019	1	0.733628	0.161562	0	0.019	1	0.658559	0.683891	0	0.038	1	0.733628	0.13615
Ssh3	0.697169	1.30984	0	0.037	1	0.0359279	1.64012	0.125	0.019	1	0.75077	0.83842	0	0.017	1	0.699079	0.632858	0	0.029	1	0.75077	0.13615
Mthfr	0.6529	1.13549	0	0.049	1	0.619983	-0.354311	0	0.03	1	0.688237	0.799342	0	0.026	1	0.0360222	1.96445	0.2	0.031	1	0.688237	0.136489
Npffr1	0.701176	0.861445	0	0.036	1	0.517215	-1.45761	0	0.05	1	0.108165	0.209977	0.167	0.037	1	0.0360222	0.964531	0.2	0.031	1	0.701176	0.136489
Ndufs4	0.153118	1.16213	0.75	0.388	1	0.396546	-1.73983	0	0.083	1	0.036119	0.417647	0.333	0.079	1	0.537375	-0.911979	0.2	0.315	1	0.537375	0.136835
Pias3	0.666952	0.983666	0	0.045	1	0.667555	0.125698	0	0.023	1	0.0362753	1.37805	0.167	0.026	1	0.649237	0.524285	0	0.04	1	0.667555	0.137395
Triobp	0.429781	0.50735	0.25	0.108	1	0.509271	-1.09271	0	0.052	1	0.0362824	2.26653	0.167	0.026	1	0.392143	0.855837	0.2	0.084	1	0.509271	0.137421
Yme1l1	0.11253	0.433803	0.75	0.267	1	0.0363018	0.453965	0.5	0.168	1	0.346458	0.363178	0.333	0.174	1	0.787421	-0.698664	0.2	0.222	1	0.787421	0.13749
Rnf128	0.140197	0.888158	0.5	0.178	1	0.380035	-1.8736	0	0.088	1	0.0364138	1.25336	0.333	0.084	1	0.268142	1.04543	0.4	0.192	1	0.380035	0.137891
Tulp1	0.0364277	1.28932	0.25	0.039	1	0.71692	0.535013	0	0.016	1	0.67465	-0.160935	0	0.029	1	0.681503	0.600097	0	0.033	1	0.71692	0.13794
Slc39a9	0.243384	1.57166	0.25	0.083	1	0.0364754	1.2799	0.25	0.063	1	0.387064	0.250275	0.167	0.068	1	0.502679	-0.332054	0	0.083	1	0.502679	0.138111
Agps	0.036526	1.52776	0.5	0.132	1	0.654926	-0.474968	0	0.025	1	0.744918	0.453287	0	0.018	1	0.410687	-1.00931	0	0.12	1	0.744918	0.138292
Klc3	0.639443	0.705156	0	0.053	1	0.0365472	2.849	0.125	0.02	1	0.762938	1.55614	0	0.015	1	0.609033	0.273993	0	0.05	1	0.762938	0.138368
Grk3	0.428878	0.532989	0.25	0.109	1	0.0365675	0.661464	0.25	0.061	1	0.378135	-0.154136	0.167	0.067	1	0.396823	-1.59056	0	0.127	1	0.428878	0.138441
Fem1b	0.602058	0.310222	0	0.064	1	0.609171	-0.954272	0	0.032	1	0.0366418	2.04156	0.167	0.026	1	0.538421	-0.403678	0	0.071	1	0.609171	0.138706
F830016B08Rik	0.709366	0.326994	0	0.034	1	0.0403333	1.82932	0.125	0.02	1	0.733628	0.508103	0	0.019	1	0.0366761	1.15957	0.2	0.031	1	0.733628	0.138829
Pgm3	0.0367057	1.60834	0.5	0.131	1	0.533684	-1.03001	0	0.046	1	0.136595	0.669741	0.167	0.04	1	0.613461	0.313711	0.2	0.115	1	0.613461	0.138935
Nfyb	0.448403	0.72677	0.25	0.115	1	0.18883	1.36105	0.125	0.036	1	0.136926	1.21876	0.167	0.042	1	0.0367195	1.49845	0.4	0.102	1	0.448403	0.138984
Tln2	0.449692	0.475139	0.25	0.112	1	0.410958	-1.4036	0	0.078	1	0.509441	-1.17458	0	0.068	1	0.0368403	0.960122	0.4	0.097	1	0.509441	0.139416
Edem3	0.0369072	1.30806	0.5	0.123	1	0.351467	0.879126	0.125	0.05	1	0.231428	0.652915	0.167	0.051	1	0.455925	0.877941	0.2	0.094	1	0.455925	0.139655
Echdc1	0.533045	0.521168	0.25	0.13	1	0.517215	-0.74192	0	0.05	1	0.202052	0.768518	0.167	0.048	1	0.0369512	0.760579	0.4	0.1	1	0.533045	0.139812
Cct3	0.568473	-1.01577	0.25	0.342	1	0.213073	-0.11884	0.25	0.1	1	0.0369777	0.399379	0.333	0.079	1	0.986296	-0.71731	0.4	0.293	1	0.986296	0.139907
Mrpl37	0.649483	1.29671	0	0.05	1	0.661171	-0.490946	0	0.024	1	0.0370075	1.11191	0.167	0.026	1	0.161656	2.64856	0.2	0.059	1	0.661171	0.140014
Rsad2	0.831467	2.35559	0	0.012	1	0.701863	0.817416	0	0.018	1	0.0370075	0.110092	0.167	0.026	1	0.789792	1.39814	0	0.014	1	0.831467	0.140014
Cited4	0.0371059	1.87677	0.5	0.142	1	0.995306	-0.482524	0.125	0.121	1	0.475339	0.863995	0.167	0.086	1	0.708786	0.487457	0.2	0.146	1	0.995306	0.140365
Pmepa1	0.576433	-1.15112	0	0.073	1	0.0371641	0.592729	0.125	0.019	1	0.555016	-2.48857	0	0.055	1	0.617239	-0.875627	0	0.048	1	0.617239	0.140573
Zfp938	0.0371824	2.43016	0.25	0.041	1	0.0390359	2.51126	0.125	0.02	1	0.728173	0.691272	0	0.02	1	0.671451	1.00623	0	0.035	1	0.728173	0.140638
Tfdp2	0.155615	1.07049	0.5	0.187	1	0.0960872	0.937903	0.25	0.081	1	0.0372939	0.711032	0.333	0.083	1	0.23183	0.533152	0.4	0.167	1	0.23183	0.141036
Taf8	0.0373258	2.60947	0.25	0.039	1	0.724795	0.919624	0	0.015	1	0.717605	1.04897	0	0.022	1	0.0797618	1.54954	0.2	0.041	1	0.724795	0.14115
Atf6	0.375665	0.845747	0.25	0.099	1	0.45492	-1.45878	0	0.066	1	0.0373996	0.419228	0.333	0.08	1	0.502679	-0.386921	0	0.083	1	0.502679	0.141413
Sf1	0.0632941	0.67951	0.75	0.235	1	0.191631	0.420698	0.25	0.101	1	0.0374875	2.81372	0.333	0.09	1	0.0499985	0.848975	0.6	0.202	1	0.191631	0.141727
Me2	0.584774	0.168155	0	0.07	1	0.0375696	1.74548	0.25	0.067	1	0.294705	0.958332	0.167	0.061	1	0.378916	0.541915	0.2	0.08	1	0.584774	0.14202
Smim1	0.0489691	0.633104	1	0.35	1	0.0392049	0.638936	0.5	0.192	1	0.418785	-0.186355	0.333	0.175	1	0.0376899	0.911654	0.8	0.328	1	0.418785	0.142448
Ssbp4	0.68069	0.197318	0.25	0.151	1	0.631188	-0.743542	0	0.028	1	0.0377381	1.67959	0.167	0.026	1	0.446907	-1.01248	0	0.104	1	0.68069	0.14262
Zfp319	0.726525	1.28197	0	0.03	1	0.0739473	1.46098	0.125	0.025	1	0.744918	0.483654	0	0.018	1	0.0377445	2.16907	0.2	0.031	1	0.744918	0.142643
Sorbs3	0.749708	1.7143	0	0.025	1	0.759143	0.504333	0	0.012	1	0.756773	0.148539	0	0.016	1	0.0377445	2.16906	0.2	0.031	1	0.759143	0.142643
Prps2	0.248346	1.35016	0.25	0.081	1	0.0515578	2.34597	0.125	0.022	1	0.722834	-0.231964	0	0.021	1	0.0377479	0.949991	0.4	0.096	1	0.722834	0.142655
Rapgef6	0.0435636	1.04593	0.5	0.124	1	0.529492	-1.09291	0	0.047	1	0.0823979	3.83016	0.167	0.037	1	0.0377563	1.26008	0.4	0.102	1	0.529492	0.142685
Phka2	0.0377819	2.06998	0.25	0.039	1	0.732928	0.283821	0	0.015	1	0.77581	0.527657	0	0.014	1	0.0515332	2.39003	0.2	0.035	1	0.77581	0.142776
Cldn3	0.0435036	1.25165	0.75	0.283	1	0.0379069	0.901197	0.5	0.189	1	0.726494	0.688638	0.167	0.128	1	0.845073	-0.49467	0.4	0.289	1	0.845073	0.143222
Ap1g1	0.98519	-0.384287	0.25	0.22	1	0.0379231	0.665956	0.375	0.117	1	0.819797	-0.557511	0.167	0.12	1	0.964961	-0.503758	0.2	0.178	1	0.98519	0.14328
Phf8	0.649483	0.411244	0	0.05	1	0.674085	0.935008	0	0.022	1	0.0380471	2.44764	0.167	0.027	1	0.125099	1.28371	0.2	0.047	1	0.674085	0.143721
Slc39a1	0.0382332	1.3019	0.75	0.238	1	0.523641	-0.77899	0.375	0.221	1	0.742528	-2.00443	0.167	0.192	1	0.583912	-0.330963	0.4	0.222	1	0.742528	0.144384
Polr1e	0.0384021	2.26204	0.25	0.04	1	0.732928	0.376511	0	0.015	1	0.756773	0.615821	0	0.016	1	0.688403	0.37619	0	0.031	1	0.756773	0.144984
Pole3	0.729862	0.297567	0.25	0.16	1	0.0384701	1.20513	0.25	0.065	1	0.548986	-0.656751	0	0.057	1	0.065635	1.3411	0.4	0.121	1	0.729862	0.145226
Orai3	0.495141	-0.111072	0	0.105	1	0.619983	-0.460673	0	0.03	1	0.0384843	1.89708	0.167	0.026	1	0.514902	-0.486229	0	0.079	1	0.619983	0.145277
Heatr3	0.593311	0.453147	0	0.067	1	0.648811	-0.455332	0	0.026	1	0.0384843	1.70417	0.167	0.026	1	0.230714	1.16948	0.2	0.062	1	0.648811	0.145277
Timm9	0.0386632	1.59739	0.5	0.137	1	0.218247	1.26458	0.125	0.038	1	0.0530694	0.845888	0.167	0.029	1	0.495166	0.276789	0.2	0.094	1	0.495166	0.145913
Tia1	0.0751259	0.503426	0.75	0.261	1	0.872383	-0.859674	0.125	0.138	1	0.0387397	0.170714	0.5	0.148	1	0.261621	-2.29716	0	0.205	1	0.872383	0.146184
Mettl3	0.284411	1.16761	0.25	0.087	1	0.61453	-0.222333	0	0.031	1	0.0387879	1.98105	0.167	0.027	1	0.194113	2.06502	0.2	0.062	1	0.61453	0.146356
Tra2a	0.251849	-1.79094	0	0.253	1	0.138193	0.185202	0.25	0.088	1	0.0388565	0.469831	0.333	0.082	1	0.109125	0.539044	0.6	0.229	1	0.251849	0.146599
Sass6	0.0388639	2.34917	0.25	0.04	1	0.0615335	1.7483	0.125	0.023	1	0.769279	1.04553	0	0.014	1	0.652313	0.255782	0	0.039	1	0.769279	0.146626
Tut7	0.230528	-1.94485	0	0.272	1	0.0389403	0.266812	0.5	0.17	1	0.736956	-1.88652	0.167	0.195	1	0.189538	-2.55203	0	0.263	1	0.736956	0.146897
Med25	0.0390167	1.6749	0.5	0.134	1	0.0433062	0.971498	0.25	0.065	1	0.179407	1.69094	0.167	0.049	1	0.440057	-0.932311	0	0.107	1	0.440057	0.147168
Slc45a3	0.0390341	1.05372	0.75	0.26	1	0.657797	-0.466693	0.375	0.252	1	0.612376	-0.662138	0.333	0.196	1	0.829612	-0.806215	0.4	0.264	1	0.829612	0.14723
Zfp873	0.0679343	1.92005	0.25	0.047	1	0.0390359	2.5764	0.125	0.02	1	0.70252	0.813652	0	0.024	1	0.0703169	1.69013	0.2	0.038	1	0.70252	0.147236
Pdpr	0.681676	1.00368	0	0.041	1	0.0390359	2.40542	0.125	0.02	1	0.688237	-0.118091	0	0.026	1	0.628509	-0.163409	0	0.045	1	0.688237	0.147236
Fam114a1	0.349924	0.937715	0.25	0.095	1	0.0390779	1.05659	0.25	0.062	1	0.564263	-0.735411	0	0.053	1	0.570742	0.104444	0	0.061	1	0.570742	0.147385
Aph1b	0.726525	1.66	0	0.03	1	0.732928	0.763521	0	0.015	1	0.782549	1.39315	0	0.013	1	0.0391005	1.91095	0.2	0.031	1	0.782549	0.147466
Bop1	0.193829	1.88194	0.25	0.074	1	0.176042	1.39001	0.125	0.035	1	0.0391629	2.43637	0.167	0.027	1	0.253055	1.04757	0.2	0.065	1	0.253055	0.147687
Sap18	0.0391913	1.19262	0.5	0.124	1	0.51322	-1.06264	0	0.051	1	0.580252	-0.974641	0	0.049	1	0.496756	0.236055	0.2	0.097	1	0.580252	0.147788
Tjp2	0.504133	-0.14844	0	0.101	1	0.0392017	1.04599	0.25	0.065	1	0.590221	-0.68875	0	0.046	1	0.464596	-0.70341	0	0.097	1	0.590221	0.147825
Acaa1a	0.114362	0.796891	0.75	0.288	1	0.0392238	0.541744	0.375	0.115	1	0.128252	0.523624	0.333	0.117	1	0.81883	-0.685077	0.2	0.225	1	0.81883	0.147903
Clns1a	0.904239	-0.174823	0.25	0.205	1	0.402237	-1.83834	0	0.081	1	0.516798	-0.393866	0.167	0.082	1	0.0392749	0.656677	0.6	0.178	1	0.904239	0.148084
Nmi	0.380067	-0.778014	0	0.164	1	0.0393286	1.08586	0.25	0.062	1	0.200983	0.247835	0.167	0.048	1	0.66955	0.532609	0.2	0.134	1	0.66955	0.148275
Gramd1b	0.0393305	1.78902	0.25	0.04	1	0.661171	0.295367	0	0.024	1	0.653334	-0.106451	0	0.033	1	0.611746	0.195708	0	0.049	1	0.661171	0.148281
Ubr3	0.0931418	1.15029	0.5	0.155	1	0.0651418	1.9028	0.25	0.077	1	0.0393421	0.683843	0.333	0.082	1	0.410687	-1.09017	0	0.12	1	0.410687	0.148323
Ankra2	0.146813	0.832445	0.5	0.173	1	0.0467658	0.842131	0.375	0.128	1	0.0393421	0.789361	0.333	0.082	1	0.989948	-0.683777	0.2	0.172	1	0.989948	0.148323
Gm35857	0.709366	0.497123	0	0.034	1	0.701863	-0.349572	0	0.018	1	0.804227	0.957006	0	0.01	1	0.0394492	2.59073	0.2	0.034	1	0.804227	0.148703
Rpl15	0.646382	-0.433482	1	0.484	1	0.0395276	0.133012	0.875	0.333	1	0.314308	0.220951	0.5	0.274	1	0.691075	-0.490431	0.8	0.429	1	0.691075	0.14898
Tomm40l	0.0395372	2.95342	0.25	0.042	1	0.183949	0.962269	0.125	0.035	1	0.744918	1.19936	0	0.018	1	0.640187	0.39603	0	0.042	1	0.744918	0.149015
Bmpr1b	0.0395728	1.50063	0.5	0.125	1	0.216395	1.21172	0.375	0.218	1	0.114601	0.826074	0.5	0.221	1	0.166051	0.756287	0.4	0.151	1	0.216395	0.14914
Wdr31	0.206249	1.53939	0.25	0.077	1	0.0395807	0.763303	0.25	0.062	1	0.580252	-0.730281	0	0.049	1	0.350672	0.98522	0.2	0.082	1	0.580252	0.149168
Tmed2	0.0675587	0.663526	1	0.642	1	0.918434	-0.842918	0.375	0.292	1	0.0396006	1.50562	0.667	0.288	1	0.469121	0.234746	0.8	0.569	1	0.918434	0.149239
Adipor2	0.0674123	1.3059	0.5	0.145	1	0.560004	-0.882628	0	0.041	1	0.0396272	1.19536	0.167	0.026	1	0.719022	0.111378	0.2	0.129	1	0.719022	0.149333
Ube2e2	0.461081	-0.801378	0	0.121	1	0.161944	0.963517	0.125	0.033	1	0.0396272	1.26538	0.167	0.026	1	0.365428	0.294688	0.2	0.078	1	0.461081	0.149333
Mtx1	0.519594	0.634184	0.25	0.125	1	0.642821	-0.655759	0	0.026	1	0.0396272	1.56599	0.167	0.026	1	0.572856	0.563228	0.2	0.11	1	0.642821	0.149333
Amfr	0.529692	1.18075	0.25	0.148	1	0.0907331	1.31116	0.25	0.083	1	0.0396566	0.945155	0.333	0.084	1	0.657792	0.114881	0.2	0.117	1	0.657792	0.149437
Gsta4	0.424069	-1.13706	0	0.139	1	0.100932	0.759011	0.125	0.027	1	0.739207	0.314443	0	0.018	1	0.0397033	1.00184	0.6	0.192	1	0.739207	0.149603
Zfp101	0.0397051	0.438636	0.5	0.121	1	0.630297	0.101231	0.125	0.077	1	0.38565	-0.226313	0.167	0.068	1	0.567013	0.278108	0.2	0.114	1	0.630297	0.149609
Slc39a7	0.0397394	1.32735	0.75	0.254	1	0.497391	-0.286656	0.25	0.144	1	0.72125	-0.527592	0.167	0.108	1	0.988646	-0.363613	0.2	0.174	1	0.988646	0.149731
Dnajc4	0.0397519	1.54153	0.5	0.124	1	0.482418	1.45779	0.125	0.066	1	0.195452	2.05716	0.167	0.052	1	0.65064	0.210448	0.2	0.117	1	0.65064	0.149775
Mbnl1	0.249533	-2.44682	0	0.255	1	0.0397971	-0.198656	0.375	0.115	1	0.325436	-3.08657	0	0.14	1	0.196618	-2.97756	0	0.256	1	0.325436	0.149935
Med30	0.039828	1.80006	0.5	0.139	1	0.550998	-0.968268	0	0.043	1	0.0721415	4.21707	0.167	0.035	1	0.420224	-0.817147	0	0.116	1	0.550998	0.150045
Smad7	0.156304	1.48681	0.25	0.063	1	0.0398968	1.4664	0.125	0.02	1	0.769279	0.796731	0	0.014	1	0.107373	1.17383	0.2	0.044	1	0.769279	0.150288
Rpa3	0.349566	0.948753	0.25	0.096	1	0.0398968	1.71284	0.125	0.02	1	0.697675	0.150258	0	0.025	1	0.124096	1.78704	0.2	0.048	1	0.697675	0.150288
Olfr352	0.817473	2.34005	0	0.014	1	0.0398968	1.45182	0.125	0.02	1	0.782549	0.784368	0	0.013	1	0.812273	1.23852	0	0.011	1	0.817473	0.150288
Polr3b	0.674224	0.946055	0	0.043	1	0.0814021	1.63412	0.125	0.026	1	0.0400145	1.7668	0.167	0.026	1	0.658559	0.913584	0	0.038	1	0.674224	0.150705
Cav2	0.829985	-0.171612	0.25	0.177	1	0.187592	1.00062	0.125	0.036	1	0.0400145	0.978602	0.167	0.026	1	0.43001	-1.30174	0	0.112	1	0.829985	0.150705
Nans	0.0400436	0.757609	1	0.41	1	0.088106	0.49608	0.5	0.228	1	0.0958519	0.212422	0.5	0.189	1	0.172213	0.411088	0.8	0.434	1	0.172213	0.150808
Mrpl40	0.258237	0.659446	0.5	0.228	1	0.040136	0.749401	0.25	0.063	1	0.202267	1.0494	0.167	0.05	1	0.220851	0.153656	0.4	0.157	1	0.258237	0.151135
Saraf	0.558919	0.383004	0.5	0.333	1	0.221839	0.253608	0.5	0.273	1	0.635282	-1.21016	0.167	0.237	1	0.0402187	0.863394	0.8	0.285	1	0.635282	0.151427
Sft2d2	0.413056	-0.636363	0	0.145	1	0.78441	-0.46049	0.125	0.091	1	0.0402455	1.27696	0.333	0.089	1	0.076316	0.892591	0.4	0.114	1	0.78441	0.151522
Rap2c	0.61714	0.131397	0	0.059	1	0.68762	0.39424	0	0.02	1	0.0403064	2.17144	0.167	0.027	1	0.661731	0.273139	0	0.037	1	0.68762	0.151737
5730480H06Rik	0.677927	0.970783	0	0.042	1	0.0403333	1.47511	0.125	0.02	1	0.733628	0.300036	0	0.019	1	0.168483	1.26337	0.2	0.054	1	0.733628	0.151832
Gm9320	0.735543	2.43724	0	0.028	1	0.0403333	1.91129	0.125	0.02	1	0.722834	1.13567	0	0.021	1	0.684932	1.15372	0	0.032	1	0.735543	0.151832
Ddi1	0.792344	0.925046	0	0.018	1	0.0403333	1.67801	0.125	0.02	1	0.722834	-0.262634	0	0.021	1	0.688403	-0.995307	0	0.031	1	0.792344	0.151832
Capn12	0.0403884	2.56963	0.25	0.041	1	0.709282	0.956658	0	0.017	1	0.0457877	1.83364	0.167	0.028	1	0.755549	2.20516	0	0.019	1	0.755549	0.152027
Fgfr1	0.352735	-2.00494	0	0.18	1	0.0403908	0.612045	0.25	0.063	1	0.432683	-2.6407	0	0.094	1	0.336991	-2.03229	0	0.157	1	0.432683	0.152035
Yipf5	0.0404323	0.873006	0.75	0.236	1	0.237372	0.768093	0.25	0.114	1	0.680818	-0.375725	0.167	0.102	1	0.878349	0.124947	0.2	0.17	1	0.878349	0.152182
Ap4s1	0.0562848	1.31178	0.5	0.133	1	0.0404517	2.10113	0.25	0.067	1	0.299018	0.219221	0.167	0.058	1	0.445183	-1.10051	0	0.105	1	0.445183	0.152251
Mmadhc	0.0405895	1.56886	0.5	0.133	1	0.38273	-1.88748	0	0.088	1	0.430528	-1.78343	0	0.094	1	0.398338	-1.15023	0	0.126	1	0.430528	0.152738
Ppdpf	0.439321	0.700582	0.5	0.341	1	0.553835	-1.56542	0.125	0.191	1	0.0406626	1.45173	0.333	0.088	1	0.757767	-0.224857	0.4	0.284	1	0.757767	0.152996
Apba3	0.0407588	2.13919	0.25	0.04	1	0.694647	0.664593	0	0.019	1	0.739207	0.788002	0	0.018	1	0.684932	1.03859	0	0.032	1	0.739207	0.153335
Xrcc4	0.20447	1.29803	0.25	0.071	1	0.0407738	1.67036	0.125	0.02	1	0.71248	0.377626	0	0.022	1	0.28576	0.844631	0.2	0.068	1	0.71248	0.153388
Zfp113	0.614071	0.228601	0	0.06	1	0.0407738	1.77293	0.125	0.02	1	0.744918	0.425594	0	0.018	1	0.142865	0.720915	0.2	0.049	1	0.744918	0.153388
Clic5	0.61714	0.365914	0	0.059	1	0.0407738	1.7465	0.125	0.02	1	0.739207	0.617668	0	0.018	1	0.529693	-0.374034	0	0.074	1	0.739207	0.153388
Zfp692	0.689319	1.15635	0	0.039	1	0.0407738	1.91263	0.125	0.02	1	0.782549	0.870689	0	0.013	1	0.721772	1.00939	0	0.025	1	0.782549	0.153388
Mmachc	0.717808	1.52191	0	0.032	1	0.0407738	2.16938	0.125	0.02	1	0.728173	0.741178	0	0.02	1	0.75106	1.25152	0	0.02	1	0.75106	0.153388
Ptpn2	0.469328	-0.452381	0	0.117	1	0.674085	0.251655	0	0.022	1	0.0407987	1.33	0.167	0.026	1	0.275389	0.751119	0.2	0.067	1	0.674085	0.153477
Chmp1a	0.89222	0.108955	0.25	0.216	1	0.835695	-1.30604	0.125	0.139	1	0.0408423	2.09307	0.333	0.09	1	0.893398	-0.763635	0.2	0.193	1	0.893398	0.15363
Prune1	0.040865	2.32221	0.25	0.041	1	0.778493	0.823372	0	0.01	1	0.812034	2.16665	0	0.01	1	0.691916	1.20314	0	0.031	1	0.812034	0.15371
Gnptg	0.40588	-0.890842	0	0.149	1	0.118412	1.13926	0.25	0.088	1	0.413167	0.183183	0.167	0.073	1	0.0409576	1.81497	0.4	0.112	1	0.413167	0.154037
Cpped1	0.0409851	2.76108	0.25	0.043	1	0.11089	1.32117	0.125	0.028	1	0.645217	-0.279592	0	0.034	1	0.0535013	2.72906	0.2	0.036	1	0.645217	0.154134
Gpr137b-ps	0.040994	3.49652	0.25	0.045	1	0.136761	0.819905	0.125	0.031	1	0.641238	0.126363	0	0.035	1	0.62002	0.130528	0	0.047	1	0.641238	0.154166
Ten1	0.0410093	1.20262	0.75	0.239	1	0.926457	-0.5169	0.125	0.109	1	0.347365	0.168736	0.167	0.065	1	0.235392	-1.99004	0	0.224	1	0.926457	0.15422
Dnm1l	0.0597267	0.878648	0.75	0.247	1	0.0411386	0.40089	0.375	0.118	1	0.371283	-2.22986	0	0.118	1	0.167439	0.4607	0.6	0.247	1	0.371283	0.154676
Patz1	0.590443	0.106362	0	0.068	1	0.208772	0.814702	0.125	0.037	1	0.0411957	1.00891	0.167	0.026	1	0.168377	0.971016	0.2	0.052	1	0.590443	0.154877
Pik3ip1	0.473516	-1.01618	0	0.115	1	0.625534	-1.13456	0	0.029	1	0.0411957	0.715056	0.167	0.026	1	0.510783	-1.16362	0	0.08	1	0.625534	0.154877
Abhd4	0.522757	-0.457995	0	0.093	1	0.0412183	1.07799	0.125	0.02	1	0.762938	0.815911	0	0.015	1	0.516979	-0.530214	0	0.078	1	0.762938	0.154957
Pacs2	0.568279	0.185346	0	0.076	1	0.0412183	1.75393	0.125	0.02	1	0.717605	0.557309	0	0.022	1	0.590631	-0.145793	0	0.055	1	0.717605	0.154957
Dusp28	0.0412445	2.17264	0.25	0.04	1	0.694647	0.535518	0	0.019	1	0.769279	1.51729	0	0.014	1	0.0703169	1.83754	0.2	0.038	1	0.769279	0.155049
Rad21	0.363756	-1.28743	0	0.173	1	0.0842603	1.28761	0.25	0.08	1	0.0414185	0.597421	0.333	0.085	1	0.934168	-0.311224	0.2	0.167	1	0.934168	0.155662
Pdcd10	0.955137	-0.877974	0.75	0.479	1	0.0414452	0.49876	0.375	0.121	1	0.814093	0.221911	0.167	0.137	1	0.954061	-0.933584	0.6	0.411	1	0.955137	0.155757
Lrrc20	0.0414572	1.98052	0.25	0.043	1	0.118956	2.03641	0.125	0.03	1	0.0724087	1.01577	0.167	0.032	1	0.646191	0.613589	0	0.041	1	0.646191	0.155799
Zmym4	0.0414701	1.18759	0.5	0.127	1	0.546585	-1.1087	0	0.044	1	0.195863	0.132468	0.167	0.047	1	0.406008	-1.13246	0	0.122	1	0.546585	0.155844
Ube2f	0.112264	0.807991	0.5	0.161	1	0.176042	1.09629	0.125	0.035	1	0.0414781	1.5105	0.167	0.027	1	0.68307	0.290077	0.2	0.127	1	0.68307	0.155872
Fndc3b	0.0416395	0.593152	0.75	0.214	1	0.37208	-1.8557	0	0.091	1	0.405632	-2.02295	0	0.104	1	0.321948	-2.10341	0	0.166	1	0.405632	0.156441
Imp4	0.495141	-0.330316	0	0.105	1	0.283553	0.297546	0.125	0.044	1	0.649248	-0.780063	0	0.034	1	0.0416455	0.496835	0.4	0.098	1	0.649248	0.156462
Ttc41	0.749708	0.19305	0	0.025	1	0.041667	1.31567	0.125	0.02	1	0.769279	0.165533	0	0.014	1	0.746655	0.11356	0	0.021	1	0.769279	0.156538
Trappc2l	0.0416871	0.810218	1	0.364	1	0.111667	1.01016	0.375	0.169	1	0.806082	-0.325715	0.167	0.13	1	0.157356	0.697417	0.6	0.303	1	0.806082	0.156608
Ecd	0.490721	-0.413836	0	0.107	1	0.563586	0.234587	0.125	0.071	1	0.230805	0.501655	0.167	0.052	1	0.0416887	1.27578	0.4	0.104	1	0.563586	0.156614
Paqr7	0.0417352	1.94116	0.25	0.04	1	0.741344	-0.154396	0	0.014	1	0.789515	0.939094	0	0.012	1	0.628509	-0.405611	0	0.045	1	0.789515	0.156778
Vcp	0.125305	0.655397	1	0.501	1	0.409378	0.272704	0.5	0.356	1	0.0431508	0.452413	0.833	0.341	1	0.0418038	0.751487	1	0.456	1	0.409378	0.157019
Rab27b	0.0418174	0.62435	0.75	0.223	1	0.780596	-0.81856	0.125	0.152	1	0.614518	0.515155	0.167	0.105	1	0.308718	-1.43692	0	0.174	1	0.780596	0.157067
Rpl37rt	0.605023	0.426146	0	0.063	1	0.330216	1.02768	0.125	0.049	1	0.041875	2.17703	0.167	0.027	1	0.609033	0.14108	0	0.05	1	0.609033	0.15727
Polr3a	0.659847	0.793298	0	0.047	1	0.0421198	2.10576	0.125	0.02	1	0.728173	0.641156	0	0.02	1	0.173762	1.2075	0.2	0.054	1	0.728173	0.158131
Eif4g2	0.291511	-0.983216	0.5	0.68	1	0.0421284	0.488423	0.875	0.432	1	0.123046	0.47265	0.833	0.459	1	0.867375	-0.561748	0.8	0.584	1	0.867375	0.158161
Arl5a	0.0421494	1.21367	0.5	0.122	1	0.366882	-1.74842	0	0.093	1	0.0530419	0.622762	0.333	0.09	1	0.174858	0.87103	0.4	0.156	1	0.366882	0.158235
Ankrd24	0.0747329	1.82927	0.25	0.049	1	0.109187	1.52972	0.125	0.028	1	0.661677	0.443333	0	0.031	1	0.0422701	2.12132	0.2	0.033	1	0.661677	0.158659
Marcks	0.439285	-2.00561	0.25	0.359	1	0.0422851	0.718056	0.375	0.119	1	0.263698	-3.95875	0	0.175	1	0.173825	-3.41217	0	0.278	1	0.439285	0.158712
AW822252	0.856173	-0.635822	0.25	0.185	1	0.225658	-3.47985	0	0.157	1	0.0423328	0.558398	0.5	0.159	1	0.545106	-0.196257	0	0.069	1	0.856173	0.158879
Tomm6	0.0423843	2.54218	0.25	0.042	1	0.648811	0.493169	0	0.026	1	0.707453	0.56461	0	0.023	1	0.678114	1.30158	0	0.034	1	0.707453	0.15906
Gin1	0.453001	-0.441059	0	0.125	1	0.54223	-1.04333	0	0.045	1	0.0498961	2.32069	0.167	0.03	1	0.0424133	0.769151	0.4	0.099	1	0.54223	0.159162
Pold3	0.189462	2.41461	0.25	0.083	1	0.625534	-0.759876	0	0.029	1	0.0425006	2.08984	0.167	0.028	1	0.50874	-0.387821	0	0.081	1	0.625534	0.159469
Lamtor5	0.973284	-0.309614	0.5	0.389	1	0.0425455	0.258833	0.5	0.176	1	0.328625	-2.24552	0	0.139	1	0.889508	-0.159814	0.4	0.35	1	0.973284	0.159626
Card14	0.817473	3.61074	0	0.014	1	0.0425724	2.85159	0.125	0.021	1	0.789515	1.46099	0	0.012	1	0.774448	2.50519	0	0.016	1	0.817473	0.15972
Fhod3	0.200954	1.13117	0.25	0.07	1	0.709282	-0.59717	0	0.017	1	0.782549	0.308101	0	0.013	1	0.0426648	1.54131	0.2	0.032	1	0.782549	0.160045
E130308A19Rik	0.0945362	2.05849	0.25	0.053	1	0.61453	-0.362094	0	0.031	1	0.0426785	2.06704	0.167	0.027	1	0.125837	1.28841	0.2	0.047	1	0.61453	0.160093
Vps33a	0.681676	1.35317	0	0.041	1	0.701863	0.108781	0	0.018	1	0.0427001	1.8296	0.167	0.028	1	0.0451465	2.20902	0.2	0.034	1	0.701863	0.160169
Nr2f6	0.0427468	1.04994	0.75	0.234	1	0.364314	-1.94108	0	0.094	1	0.336203	0.820562	0.167	0.067	1	0.226958	1.04333	0.4	0.185	1	0.364314	0.160333
Ago2	0.138576	0.588878	0.5	0.163	1	0.0427657	0.607209	0.25	0.064	1	0.551988	-0.983263	0	0.056	1	0.831816	-0.452885	0.2	0.144	1	0.831816	0.160399
Ywhaq	0.790485	-0.469127	0.5	0.497	1	0.0469263	0.603012	0.625	0.276	1	0.0427721	0.830923	0.667	0.281	1	0.436348	-0.225618	0.8	0.41	1	0.790485	0.160421
Slc9a6	0.677927	0.898112	0	0.042	1	0.0430239	2.55994	0.125	0.021	1	0.707453	0.252702	0	0.023	1	0.681503	0.761592	0	0.033	1	0.707453	0.161304
Tubb6	0.192539	0.875687	0.25	0.068	1	0.732928	-0.306482	0	0.015	1	0.603995	-1.48914	0	0.043	1	0.0430327	1.29981	0.2	0.032	1	0.732928	0.161335
Ciita	0.726525	0.571819	0	0.03	1	0.759143	1.44325	0	0.012	1	0.756773	0.319065	0	0.016	1	0.0430327	1.05322	0.2	0.032	1	0.759143	0.161335
Marchf1	0.749708	1.1611	0	0.025	1	0.768601	2.1185	0	0.011	1	0.804227	0.754653	0	0.01	1	0.0430327	1.60562	0.2	0.032	1	0.804227	0.161335
Taf4	0.697169	1.04039	0	0.037	1	0.0430379	1.65932	0.125	0.02	1	0.744918	0.429277	0	0.018	1	0.674764	1.14539	0	0.034	1	0.744918	0.161354
Acvr2a	0.120269	1.71812	0.25	0.059	1	0.5646	-0.518644	0	0.04	1	0.0430851	1.25835	0.167	0.027	1	0.136119	1.49519	0.2	0.049	1	0.5646	0.161519
A830018L16Rik	0.775375	2.29159	0	0.02	1	0.61453	-0.105748	0	0.031	1	0.0430851	1.30407	0.167	0.027	1	0.74233	1.46655	0	0.021	1	0.775375	0.161519
Wdr59	0.04332	1.95257	0.25	0.041	1	0.631188	-0.428077	0	0.028	1	0.70252	0.142952	0	0.024	1	0.652313	0.180132	0	0.039	1	0.70252	0.162342
Tmem79	0.04332	2.57851	0.25	0.041	1	0.339869	1.25776	0.125	0.051	1	0.70252	1.62396	0	0.024	1	0.0619084	3.28422	0.2	0.04	1	0.70252	0.162342
Antxr1	0.54737	-0.642531	0	0.084	1	0.0435033	0.856249	0.125	0.02	1	0.661677	-1.26451	0	0.031	1	0.601023	-0.486486	0	0.052	1	0.661677	0.162984
Slc24a5	0.552489	-0.167251	0	0.082	1	0.0435033	0.77487	0.125	0.02	1	0.744918	-0.459042	0	0.018	1	0.578068	-0.605029	0	0.059	1	0.744918	0.162984
Ice1	0.46725	-0.487389	0	0.118	1	0.546585	-1.11213	0	0.044	1	0.178504	0.987638	0.167	0.046	1	0.0435069	0.821193	0.4	0.099	1	0.546585	0.162996
Pet100	0.043516	0.966429	1	0.412	1	0.716444	-0.536824	0.25	0.177	1	0.389587	-0.420059	0.333	0.16	1	0.969254	-0.253606	0.4	0.383	1	0.969254	0.163028
Gm46223	0.177084	0.449665	0.5	0.183	1	0.043548	1.2667	0.25	0.067	1	0.169276	0.979607	0.167	0.044	1	0.920733	0.237524	0.2	0.241	1	0.920733	0.16314
Rcan3	0.709366	1.60962	0	0.034	1	0.0883387	1.36956	0.125	0.026	1	0.762938	0.501672	0	0.015	1	0.0437308	1.70302	0.2	0.033	1	0.762938	0.16378
Eif2s1	0.906181	-0.707871	0.5	0.388	1	0.0593633	0.547586	0.375	0.126	1	0.389951	-2.19773	0	0.11	1	0.0437581	0.904452	0.8	0.331	1	0.906181	0.163875
Ndufs7	0.0627055	1.12987	1	0.482	1	0.0437974	0.490291	0.5	0.186	1	0.280992	1.62506	0.333	0.179	1	0.568127	-1.06833	0.4	0.425	1	0.568127	0.164013
Qsox1	0.614615	0.353041	0.25	0.144	1	0.0438344	1.1598	0.25	0.066	1	0.154729	0.585896	0.167	0.043	1	0.798712	-0.310136	0.2	0.143	1	0.798712	0.164142
Crtc1	0.693217	0.975857	0	0.038	1	0.550998	-0.662928	0	0.043	1	0.0439081	1.46526	0.167	0.027	1	0.678114	1.20857	0	0.034	1	0.693217	0.1644
Arhgef11	0.608013	0.292984	0	0.062	1	0.709282	1.02059	0	0.017	1	0.0439081	1.46454	0.167	0.027	1	0.611746	0.190453	0	0.049	1	0.709282	0.1644
Psmd9	0.701365	0.101351	0.25	0.156	1	0.144664	0.57742	0.125	0.031	1	0.0439081	1.27374	0.167	0.027	1	0.410687	-1.38181	0	0.12	1	0.701365	0.1644
Trim39	0.705241	1.5486	0	0.035	1	0.674085	-0.223224	0	0.022	1	0.0439081	1.69286	0.167	0.027	1	0.684932	0.847826	0	0.032	1	0.705241	0.1644
Slc46a1	0.726525	2.09115	0	0.03	1	0.0439392	2.61971	0.125	0.021	1	0.739207	1.41116	0	0.018	1	0.733903	1.93444	0	0.023	1	0.739207	0.164508
Rnf167	0.381736	-1.39281	0	0.163	1	0.0787615	0.576265	0.25	0.074	1	0.0440124	-0.105509	0.333	0.082	1	0.339563	-2.04876	0	0.156	1	0.381736	0.164764
Zbtb10	0.663379	0.746013	0	0.046	1	0.573988	-1.07031	0	0.038	1	0.641238	-0.539896	0	0.035	1	0.0441026	2.05173	0.2	0.033	1	0.663379	0.165079
Ptbp3	0.831797	-0.591761	0.25	0.265	1	0.0441388	0.507661	0.375	0.119	1	0.874883	-0.185791	0.167	0.143	1	0.64898	-0.169592	0.4	0.265	1	0.874883	0.165206
Ptbp1	0.23174	0.311627	0.5	0.196	1	0.180358	1.2154	0.25	0.109	1	0.0441457	0.919004	0.333	0.088	1	0.952811	-0.330503	0.2	0.164	1	0.952811	0.16523
Klhl20	0.199156	1.06553	0.25	0.071	1	0.152524	1.43384	0.125	0.033	1	0.0443246	1.14196	0.167	0.027	1	0.251089	0.424357	0.2	0.063	1	0.251089	0.165855
Vti1a	0.298615	1.18118	0.25	0.089	1	0.619983	0.251399	0	0.03	1	0.0443246	1.08579	0.167	0.027	1	0.236797	1.80423	0.2	0.069	1	0.619983	0.165855
Cdc42ep5	0.35429	-1.37463	0	0.179	1	0.529492	-0.924021	0	0.047	1	0.0443246	0.629817	0.167	0.027	1	0.98849	-0.515996	0.2	0.168	1	0.98849	0.165855
Smarcal1	0.0443364	2.13522	0.25	0.041	1	0.709282	0.846219	0	0.017	1	0.71248	-0.415691	0	0.022	1	0.695475	0.61085	0	0.03	1	0.71248	0.165896
Rbm34	0.523397	0.372579	0.25	0.125	1	0.0443742	1.17118	0.25	0.066	1	0.53435	-1.45943	0	0.061	1	0.445183	-1.30889	0	0.105	1	0.53435	0.166028
Acap2	0.297994	-1.61652	0	0.217	1	0.0443873	0.890108	0.25	0.065	1	0.548986	-1.32268	0	0.057	1	0.288148	-1.84768	0	0.187	1	0.548986	0.166074
Vamp3	0.475111	0.652086	0.25	0.122	1	0.235956	0.679716	0.125	0.04	1	0.202052	0.189299	0.167	0.048	1	0.0443989	1.0045	0.4	0.102	1	0.475111	0.166114
Fgd6	0.663379	0.651729	0	0.046	1	0.68762	0.557899	0	0.02	1	0.739207	0.88052	0	0.018	1	0.044477	2.04385	0.2	0.033	1	0.739207	0.166387
Ttc3	0.269785	-1.82436	0	0.239	1	0.0445232	0.245225	0.375	0.119	1	0.182816	0.343013	0.333	0.13	1	0.531859	-0.405653	0.4	0.22	1	0.531859	0.166548
Naxe	0.483508	0.622769	0.5	0.33	1	0.044592	0.385288	0.5	0.185	1	0.781914	-0.717558	0.167	0.116	1	0.272952	0.523138	0.6	0.32	1	0.781914	0.166788
Stx3	0.592261	0.819417	0.25	0.152	1	0.159371	0.502435	0.25	0.091	1	0.0446523	1.41466	0.333	0.091	1	0.820293	-0.148877	0.2	0.149	1	0.820293	0.166998
Ptprf	0.364329	0.944235	0.5	0.348	1	0.842361	-0.770925	0.25	0.198	1	0.0446565	0.372595	0.5	0.155	1	0.218912	0.526492	0.6	0.31	1	0.842361	0.167013
Zfc3h1	0.465864	0.870036	0.25	0.119	1	0.27387	1.00159	0.125	0.044	1	0.576994	-1.07961	0	0.05	1	0.0447059	0.83731	0.4	0.097	1	0.576994	0.167185
Rps27l	0.0452581	1.2612	1	0.73	1	0.0887491	0.448361	1	0.662	1	0.528557	-1.01295	0.667	0.546	1	0.0447284	0.625346	1	0.699	1	0.528557	0.167264
Elmo1	0.522757	-0.494132	0	0.093	1	0.636948	-0.874846	0	0.027	1	0.0447444	1.08317	0.167	0.027	1	0.367809	0.691247	0.2	0.083	1	0.636948	0.16732
Cplx2	0.608013	-0.226876	0	0.062	1	0.636948	-0.918898	0	0.027	1	0.0447444	0.800157	0.167	0.027	1	0.611746	-0.499781	0	0.049	1	0.636948	0.16732
Mtpn	0.172342	0.492591	0.5	0.183	1	0.0447638	0.472806	0.375	0.119	1	0.133257	0.838604	0.333	0.12	1	0.331904	-1.46553	0	0.16	1	0.331904	0.167387
Creb3l4	0.581972	0.505559	0	0.071	1	0.044892	1.30394	0.25	0.067	1	0.622072	0.568328	0	0.039	1	0.421187	1.05261	0.2	0.087	1	0.622072	0.167834
Ssr2	0.0450304	0.97037	1	0.371	1	0.37471	-1.82382	0	0.09	1	0.0627365	1.42617	0.333	0.098	1	0.709019	0.131997	0.4	0.301	1	0.709019	0.168316
Trip4	0.0450678	1.05348	0.5	0.127	1	0.461688	-1.66274	0	0.064	1	0.405261	-0.129723	0.167	0.07	1	0.417018	-1.18236	0	0.117	1	0.461688	0.168446
Ube2q2	0.719433	-0.697573	0.25	0.287	1	0.883741	-0.192192	0.125	0.107	1	0.0451339	1.39344	0.333	0.09	1	0.193938	0.393287	0.6	0.257	1	0.883741	0.168677
Dlst	0.0451493	1.0745	0.5	0.128	1	0.288899	0.823185	0.125	0.045	1	0.101976	0.682981	0.167	0.036	1	0.468235	-1.36791	0	0.096	1	0.468235	0.168731
Rrp9	0.463127	-1.18046	0	0.12	1	0.553857	0.234374	0.125	0.069	1	0.625813	-0.887412	0	0.038	1	0.0451942	0.726748	0.4	0.099	1	0.625813	0.168887
Btg3	0.340517	-1.15676	0	0.188	1	0.0451944	0.922907	0.25	0.066	1	0.324023	0.115403	0.167	0.062	1	0.179414	0.685429	0.4	0.153	1	0.340517	0.168887
Parp3	0.717808	1.16836	0	0.032	1	0.741344	0.284349	0	0.014	1	0.688237	-0.309226	0	0.026	1	0.0452339	1.83622	0.2	0.033	1	0.741344	0.169025
Tmco4	0.775375	2.45451	0	0.02	1	0.778493	1.28779	0	0.01	1	0.804227	2.19357	0	0.01	1	0.0452339	2.20383	0.2	0.033	1	0.804227	0.169025
Mxd4	0.269832	-1.92302	0.5	0.572	1	0.431275	-1.72828	0.25	0.328	1	0.617512	-1.19865	0.5	0.279	1	0.0452849	-3.86547	0	0.48	1	0.617512	0.169202
Gstp1	0.0483637	1.82368	0.5	0.152	1	0.51322	-0.718625	0	0.051	1	0.506778	-1.33448	0	0.069	1	0.0452947	1.1324	0.4	0.102	1	0.51322	0.169237
Lztfl1	0.0453009	1.54239	0.5	0.134	1	0.292035	0.227346	0.125	0.044	1	0.53435	-1.25075	0	0.061	1	0.443467	-1.22449	0	0.106	1	0.53435	0.169258
Mcm3ap	0.670566	0.824088	0	0.044	1	0.0453429	1.86812	0.125	0.021	1	0.683635	-0.163607	0	0.027	1	0.609033	0.23481	0	0.05	1	0.683635	0.169404
Igsf5	0.735543	1.95047	0	0.028	1	0.0453429	2.03718	0.125	0.021	1	0.728173	0.484558	0	0.02	1	0.721772	0.851271	0	0.025	1	0.735543	0.169404
Ndufa4	0.045345	0.979591	1	0.801	1	0.292855	-1.3447	0.5	0.552	1	0.0492185	0.909631	0.833	0.432	1	0.203359	0.548852	1	0.76	1	0.292855	0.169412
Chd3	0.544423	0.171238	0.5	0.304	1	0.0454273	0.245087	0.375	0.118	1	0.0717478	1.09367	0.333	0.102	1	0.472553	-1.65646	0.2	0.305	1	0.544423	0.169698
Rbm42	0.929888	-0.100271	0.25	0.206	1	0.942163	-0.500656	0.125	0.11	1	0.0454367	0.485693	0.333	0.083	1	0.0634604	0.629319	0.6	0.198	1	0.942163	0.169731
Rps6ka1	0.368232	0.841839	0.25	0.1	1	0.0454911	0.636572	0.25	0.065	1	0.213134	1.20825	0.167	0.052	1	0.0555969	1.23064	0.4	0.114	1	0.368232	0.16992
Gm8956	0.587597	-0.267803	0	0.069	1	0.122515	2.10562	0.125	0.03	1	0.0455152	1.55112	0.167	0.029	1	0.242901	0.228557	0.2	0.064	1	0.587597	0.170004
Nme1	0.781749	-0.158883	0.75	0.499	1	0.121008	0.293319	0.625	0.311	1	0.0455946	0.844323	0.667	0.257	1	0.751823	-0.514362	0.4	0.423	1	0.781749	0.17028
Psmd11	0.0457931	0.781701	1	0.379	1	0.183014	-0.215865	0.375	0.163	1	0.243084	0.287815	0.333	0.147	1	0.0952614	0.355357	0.8	0.316	1	0.243084	0.17097
Usp24	0.49737	-0.515582	0	0.104	1	0.0458191	1.82105	0.125	0.021	1	0.679107	-0.3835	0	0.028	1	0.453883	-1.11309	0	0.102	1	0.679107	0.17106
Fig4	0.735543	1.99928	0	0.028	1	0.0458191	2.01379	0.125	0.021	1	0.71248	0.659454	0	0.022	1	0.695475	1.21397	0	0.03	1	0.735543	0.17106
Ss18l2	0.0458256	1.41062	0.75	0.261	1	0.0539885	0.163301	0.625	0.238	1	0.0576123	1.01674	0.5	0.199	1	0.0498286	0.714918	0.6	0.187	1	0.0576123	0.171083
Sf3b4	0.420364	-0.513486	0	0.141	1	0.110085	0.466839	0.25	0.082	1	0.230283	0.392995	0.167	0.051	1	0.04587	2.00612	0.4	0.121	1	0.420364	0.171237
Zfp949	0.0458986	1.71452	0.25	0.041	1	0.759143	0.567218	0	0.012	1	0.804227	0.912544	0	0.01	1	0.702731	0.256121	0	0.029	1	0.804227	0.171337
Tom1l2	0.0459232	2.34975	0.25	0.042	1	0.593618	0.283766	0	0.035	1	0.0569367	1.00707	0.167	0.03	1	0.695475	1.19207	0	0.03	1	0.695475	0.171422
Zdhhc16	0.109013	1.91131	0.25	0.057	1	0.160449	1.56215	0.125	0.034	1	0.045933	2.39646	0.167	0.029	1	0.165656	2.17241	0.2	0.059	1	0.165656	0.171456
Homer1	0.735543	1.34378	0	0.028	1	0.778493	1.01141	0	0.01	1	0.692916	0.436929	0	0.026	1	0.0460017	1.83044	0.2	0.033	1	0.778493	0.171695
Rpl23a	0.285256	0.560755	0.75	0.446	1	0.046164	0.754742	0.875	0.519	1	0.742595	-0.897981	0.667	0.531	1	0.888037	-0.188024	0.6	0.454	1	0.888037	0.172258
Fzd6	0.375169	1.00547	0.25	0.103	1	0.521258	-0.843816	0	0.049	1	0.580252	-0.635702	0	0.049	1	0.0461752	1.24588	0.4	0.103	1	0.580252	0.172297
Spin2f	0.780881	2.70672	0	0.019	1	0.588598	-0.298477	0	0.036	1	0.0462132	1.97657	0.167	0.028	1	0.818342	3.36441	0	0.011	1	0.818342	0.172429
Abt1	0.256711	1.62438	0.25	0.09	1	0.0462995	2.01843	0.125	0.021	1	0.71248	0.463751	0	0.022	1	0.551918	-0.22284	0	0.067	1	0.71248	0.172729
Rfng	0.705241	1.43095	0	0.035	1	0.0462995	2.15995	0.125	0.021	1	0.71248	0.485648	0	0.022	1	0.678114	0.828852	0	0.034	1	0.71248	0.172729
Vps41	0.573503	0.357849	0.25	0.13	1	0.546585	-0.894992	0	0.044	1	0.586865	-0.743871	0	0.047	1	0.0464359	0.953166	0.4	0.102	1	0.586865	0.173202
Phc3	0.3537	0.419964	0.5	0.246	1	0.0464669	0.397701	0.375	0.119	1	0.181455	0.423985	0.333	0.136	1	0.257583	-2.38488	0	0.207	1	0.3537	0.173309
Srsf2	0.353401	0.387456	0.75	0.465	1	0.046488	0.210832	1	0.453	1	0.0757449	0.866458	0.667	0.37	1	0.218429	0.78624	0.6	0.434	1	0.353401	0.173382
BC004004	0.339017	-1.1414	0	0.189	1	0.316719	0.107407	0.25	0.123	1	0.625556	-0.359312	0.167	0.095	1	0.0466442	0.829345	0.6	0.192	1	0.625556	0.173924
Nudt5	0.421159	0.186498	0.5	0.271	1	0.0467658	0.890247	0.375	0.128	1	0.189727	-0.204411	0.333	0.124	1	0.0643508	1.40087	0.6	0.279	1	0.421159	0.174345
Eef1akmt4	0.174857	1.79942	0.25	0.068	1	0.0467842	1.94457	0.125	0.021	1	0.796732	1.16687	0	0.011	1	0.625655	0.712472	0	0.046	1	0.796732	0.174409
Tmem167	0.118259	0.554515	1	0.419	1	0.0739518	0.333838	0.625	0.273	1	0.119607	0.677365	0.5	0.227	1	0.0467957	0.931368	0.8	0.329	1	0.119607	0.174449
Slc26a4	0.475959	1.47925	0.25	0.148	1	0.688907	-1.36854	0.125	0.163	1	0.93688	-1.01218	0.167	0.158	1	0.0467994	1.95397	0.4	0.114	1	0.93688	0.174462
Ugp2	0.122335	0.440503	1	0.389	1	0.0468163	0.385686	0.375	0.12	1	0.873821	-1.02161	0.167	0.127	1	0.0552937	0.862124	0.8	0.363	1	0.873821	0.17452
Hbs1l	0.0468424	1.41792	0.5	0.134	1	0.53793	-0.72334	0	0.046	1	0.573766	-0.93208	0	0.05	1	0.474604	0.559231	0.2	0.094	1	0.573766	0.174611
Dpcd	0.138585	1.16114	0.5	0.188	1	0.0468732	0.81914	0.25	0.066	1	0.249309	1.09204	0.167	0.056	1	0.773438	0.406974	0.2	0.154	1	0.773438	0.174717
Ica1	0.333139	1.61784	0.25	0.105	1	0.413917	-1.57618	0	0.077	1	0.293234	1.86619	0.167	0.066	1	0.0468918	1.81846	0.4	0.115	1	0.413917	0.174782
Rpl22l1	0.425076	0.257061	1	0.597	1	0.046919	0.579513	0.875	0.453	1	0.33051	-0.410427	0.833	0.399	1	0.790751	-0.239005	0.8	0.527	1	0.790751	0.174876
Bloc1s2	0.0469321	1.388	0.5	0.13	1	0.130123	1.79641	0.125	0.031	1	0.661677	-0.219856	0	0.031	1	0.443467	-0.703928	0	0.106	1	0.661677	0.174921
Chd9	0.228828	-1.70192	0.75	0.663	1	0.0469507	0.521761	0.75	0.349	1	0.0829799	0.24305	0.833	0.38	1	0.327308	-1.58579	0.8	0.621	1	0.327308	0.174986
Tmprss13	0.0469789	2.60873	0.25	0.042	1	0.393736	-1.61394	0	0.084	1	0.501511	-0.895545	0	0.07	1	0.536219	0.169811	0	0.072	1	0.536219	0.175083
Tmem259	0.0470259	1.37195	0.5	0.124	1	0.646681	-0.183928	0.125	0.077	1	0.53435	-1.30484	0	0.061	1	0.0696175	0.797161	0.4	0.11	1	0.646681	0.175246
Atp9a	0.41342	0.933918	0.25	0.106	1	0.148614	0.549458	0.25	0.089	1	0.481179	-1.11756	0	0.077	1	0.0470288	0.968069	0.4	0.101	1	0.481179	0.175256
Polr2k	0.100635	1.21595	0.75	0.385	1	0.047049	0.213935	0.625	0.236	1	0.716279	-1.66467	0.167	0.199	1	0.323756	-1.63787	0.2	0.361	1	0.716279	0.175326
Rabggta	0.670566	0.469881	0	0.044	1	0.68762	0.681323	0	0.02	1	0.75077	0.967862	0	0.017	1	0.0470634	1.82022	0.2	0.034	1	0.75077	0.175376
Slc25a17	0.895121	-0.320771	0.25	0.243	1	0.987185	-0.853082	0.125	0.115	1	0.674746	0.766777	0.167	0.12	1	0.0470722	1.15508	0.6	0.208	1	0.987185	0.175406
Zfp282	0.232072	1.20073	0.25	0.077	1	0.56926	-0.803507	0	0.039	1	0.0470743	1.53647	0.167	0.028	1	0.531856	-0.924047	0	0.073	1	0.56926	0.175414
Tada2a	0.579192	0.351501	0	0.072	1	0.609171	0.118495	0	0.032	1	0.0470743	1.48298	0.167	0.028	1	0.565942	-0.283189	0	0.062	1	0.609171	0.175414
Grik4	0.831467	2.43692	0	0.012	1	0.619983	-1.17851	0	0.03	1	0.0470743	1.42449	0.167	0.028	1	0.755549	0.526673	0	0.019	1	0.831467	0.175414
Ier2	0.251153	0.41634	0.75	0.341	1	0.0470772	1.09229	0.375	0.131	1	0.46193	-2.05405	0	0.083	1	0.470883	-1.45711	0.2	0.305	1	0.470883	0.175424
Cdip1	0.380067	-1.36229	0	0.164	1	0.39095	-2.07397	0	0.085	1	0.0471105	0.797342	0.333	0.088	1	0.755281	-0.385737	0.2	0.133	1	0.755281	0.175539
Slc22a17	0.0471847	1.07841	0.5	0.13	1	0.448282	-1.78558	0	0.067	1	0.517552	-1.11525	0	0.066	1	0.529739	0.361254	0.2	0.1	1	0.529739	0.175796
Ift43	0.931457	-0.392555	0.25	0.227	1	0.435381	-1.78282	0	0.071	1	0.555016	-1.47183	0	0.055	1	0.0472138	0.729306	0.6	0.187	1	0.931457	0.175896
Hps5	0.656355	0.715534	0	0.048	1	0.0472731	1.59276	0.125	0.021	1	0.697675	0.280376	0	0.025	1	0.11315	2.47384	0.2	0.049	1	0.697675	0.176102
Ccdc149	0.754619	2.20771	0	0.024	1	0.0472731	1.67553	0.125	0.021	1	0.756773	1.1187	0	0.016	1	0.764799	2.48623	0	0.018	1	0.764799	0.176102
Pfkm	0.804496	1.77749	0	0.016	1	0.0472731	1.61082	0.125	0.021	1	0.769279	0.724827	0	0.014	1	0.760127	2.16284	0	0.019	1	0.804496	0.176102
Polr1has	0.61714	0.792845	0	0.059	1	0.169469	1.72098	0.125	0.035	1	0.047292	2.65808	0.167	0.03	1	0.617239	0.527485	0	0.048	1	0.617239	0.176167
Kpna4	0.264903	-1.79539	0	0.242	1	0.0651473	0.113636	0.25	0.069	1	0.0473649	0.590261	0.333	0.088	1	0.904838	-0.26051	0.2	0.221	1	0.904838	0.176419
Mrpl43	0.520099	-0.727948	0.25	0.396	1	0.927797	-0.471794	0.125	0.111	1	0.0473649	0.556141	0.333	0.088	1	0.172789	0.613882	0.6	0.291	1	0.927797	0.176419
Timm13	0.0473852	0.840065	1	0.562	1	0.134407	0.214028	0.625	0.305	1	0.247877	-0.643986	0.5	0.214	1	0.417244	0.176675	0.8	0.509	1	0.417244	0.176489
Prmt5	0.529977	-0.384419	0	0.091	1	0.0474444	0.532069	0.25	0.066	1	0.537228	-1.33109	0	0.06	1	0.519068	-0.349704	0	0.077	1	0.537228	0.176694
Mios	0.674224	1.46074	0	0.043	1	0.724795	0.244078	0	0.015	1	0.762938	0.670289	0	0.015	1	0.0474548	2.39327	0.2	0.034	1	0.762938	0.17673
Zfp24	0.0475052	1.28288	0.5	0.13	1	0.438478	0.3114	0.125	0.057	1	0.202867	0.917909	0.167	0.049	1	0.628479	0.25684	0.2	0.114	1	0.628479	0.176904
Mat2a	0.0475094	0.531444	1	0.474	1	0.284022	0.17416	1	0.691	1	0.368232	0.355226	0.833	0.596	1	0.14129	0.398135	0.8	0.401	1	0.368232	0.176918
Coq9	0.424343	0.947486	0.25	0.108	1	0.529492	-0.96994	0	0.047	1	0.0475099	1.56225	0.167	0.028	1	0.395028	0.731844	0.2	0.086	1	0.529492	0.17692
Snx27	0.532414	-0.40147	0	0.09	1	0.148474	1.35414	0.125	0.033	1	0.0475099	1.0419	0.167	0.028	1	0.38146	0.425474	0.2	0.08	1	0.532414	0.17692
Vmn1r179	0.0475144	0.971033	0.25	0.042	1	0.0627198	1.43835	0.125	0.023	1	0.70252	-0.346724	0	0.024	1	0.0817061	1.04537	0.2	0.04	1	0.70252	0.176936
Dnajc15	0.396789	0.511555	0.5	0.271	1	0.645903	0.287105	0.125	0.08	1	0.506778	-1.19488	0	0.069	1	0.0476006	1.24419	0.6	0.218	1	0.645903	0.177234
Tmem250-ps	0.66953	0.221817	0.25	0.146	1	0.784219	-0.470044	0.125	0.089	1	0.0476205	0.812897	0.333	0.088	1	0.413839	-1.28121	0	0.119	1	0.784219	0.177303
Atf1	0.429691	-0.732894	0	0.136	1	0.298401	0.386573	0.125	0.046	1	0.576994	-0.941354	0	0.05	1	0.0476286	0.930154	0.4	0.1	1	0.576994	0.17733
Rara	0.605023	0.433179	0	0.063	1	0.701863	0.351922	0	0.018	1	0.0476367	2.10148	0.167	0.029	1	0.549633	-0.128267	0	0.067	1	0.701863	0.177358
Wdr83os	0.047648	1.06996	1	0.414	1	0.155169	0.214975	0.375	0.165	1	0.903074	-1.06934	0.167	0.132	1	0.1648	0.387841	0.8	0.353	1	0.903074	0.177397
Urod	0.0476865	1.05261	0.5	0.128	1	0.598718	-0.266138	0	0.034	1	0.0766767	1.08899	0.167	0.033	1	0.567245	0.437736	0.2	0.107	1	0.598718	0.177531
Dtnb	0.48307	0.747382	0.25	0.117	1	0.0476879	0.591828	0.375	0.12	1	0.611934	-0.281877	0.167	0.094	1	0.417685	0.481337	0.2	0.085	1	0.611934	0.177535
Mtfmt	0.0824424	2.03662	0.25	0.051	1	0.0477663	1.20039	0.125	0.021	1	0.77581	0.978972	0	0.014	1	0.622825	0.691928	0	0.046	1	0.77581	0.177806
Plce1	0.457859	0.653217	0.25	0.113	1	0.0477663	1.6475	0.125	0.021	1	0.679107	-0.312135	0	0.028	1	0.576196	-0.134391	0.2	0.105	1	0.679107	0.177806
1700066M21Rik	0.804496	2.60678	0	0.016	1	0.0477663	1.82184	0.125	0.021	1	0.769279	1.21191	0	0.014	1	0.764799	2.18548	0	0.018	1	0.804496	0.177806
Pkp2	0.705241	1.50711	0	0.035	1	0.598718	0.236803	0	0.034	1	0.657476	0.130063	0	0.032	1	0.047849	2.21058	0.2	0.034	1	0.705241	0.178092
Pik3c2b	0.740175	1.61276	0	0.027	1	0.588598	-0.373722	0	0.036	1	0.0479489	1.21176	0.167	0.028	1	0.661731	1.0051	0	0.037	1	0.740175	0.178437
Snrpf	0.187313	0.494692	0.75	0.322	1	0.20569	0.377656	0.25	0.104	1	0.340035	-2.23133	0	0.133	1	0.0479797	1.2359	0.6	0.22	1	0.340035	0.178543
Drosha	0.0480255	1.99414	0.25	0.043	1	0.076627	1.21976	0.125	0.025	1	0.733628	0.631615	0	0.019	1	0.664936	0.619796	0	0.036	1	0.733628	0.178701
Nemp1	0.0480255	2.65568	0.25	0.043	1	0.362343	0.822019	0.125	0.051	1	0.645217	0.149222	0	0.034	1	0.671451	0.947912	0	0.035	1	0.671451	0.178701
Ro60	0.482026	-0.294842	0	0.111	1	0.0480594	0.456265	0.25	0.065	1	0.264532	2.25096	0.167	0.062	1	0.43001	-1.06783	0	0.112	1	0.482026	0.178818
Gucd1	0.0481512	1.06496	0.5	0.135	1	0.354242	-2.15771	0	0.098	1	0.455567	-0.138341	0.167	0.077	1	0.452127	-1.1501	0	0.102	1	0.455567	0.179135
Aplf	0.666952	0.326648	0	0.045	1	0.741344	0.57474	0	0.014	1	0.722834	0.110105	0	0.021	1	0.048246	1.20674	0.2	0.034	1	0.741344	0.179462
Olfr981	0.705241	0.767714	0	0.035	1	0.0482639	1.55709	0.125	0.021	1	0.769279	0.629282	0	0.014	1	0.0678203	0.941883	0.2	0.037	1	0.769279	0.179523
Pink1	0.0484105	1.26746	0.5	0.129	1	0.518535	0.403099	0.125	0.066	1	0.478716	-1.54065	0	0.078	1	0.120462	0.390837	0.4	0.127	1	0.518535	0.180029
Bbx	0.88421	-0.652182	0.25	0.237	1	0.521258	-1.20994	0	0.049	1	0.493751	-1.39042	0	0.073	1	0.0484672	0.979855	0.6	0.201	1	0.88421	0.180224
G6pc3	0.0485105	1.50003	0.5	0.136	1	0.088188	0.51049	0.25	0.076	1	0.224621	0.74308	0.167	0.051	1	0.655216	0.225982	0.2	0.118	1	0.655216	0.180374
Fbxo25	0.0485651	2.47061	0.25	0.043	1	0.059789	1.267	0.125	0.023	1	0.739207	1.06531	0	0.018	1	0.658559	0.819046	0	0.038	1	0.739207	0.180562
Cdc37	0.55983	-1.29299	0.5	0.468	1	0.0485799	0.747538	0.625	0.283	1	0.100163	1.41634	0.5	0.228	1	0.974703	-0.992441	0.6	0.406	1	0.974703	0.180613
Six1	0.465183	-0.736583	0	0.119	1	0.0486042	0.613694	0.25	0.066	1	0.256465	0.645351	0.167	0.054	1	0.453883	-0.667002	0	0.102	1	0.465183	0.180696
Prmt7	0.555075	0.222491	0	0.081	1	0.0487007	1.27526	0.25	0.068	1	0.471426	-1.36238	0	0.08	1	0.464596	-0.801282	0	0.097	1	0.555075	0.181029
Rnf111	0.804023	-0.244643	0.25	0.167	1	0.0487767	0.627485	0.25	0.067	1	0.523063	-1.25597	0	0.064	1	0.799421	-0.343948	0.2	0.139	1	0.804023	0.18129
Zfp511	0.501866	-0.429458	0	0.102	1	0.642821	-0.887652	0	0.026	1	0.0488371	0.867755	0.167	0.028	1	0.523281	-0.834845	0	0.076	1	0.642821	0.181498
Tmeff2	0.775375	1.50484	0	0.02	1	0.61453	-0.319386	0	0.031	1	0.0488371	0.929747	0.167	0.028	1	0.760127	1.21031	0	0.019	1	0.775375	0.181498
Eps15	0.048925	1.22843	0.5	0.127	1	0.0864367	0.863298	0.125	0.026	1	0.116902	0.383283	0.167	0.038	1	0.445183	-1.0698	0	0.105	1	0.445183	0.181801
AU022252	0.0489253	0.732431	0.5	0.131	1	0.501507	-0.826671	0	0.054	1	0.543058	-1.39152	0	0.058	1	0.0543501	0.518852	0.4	0.107	1	0.543058	0.181802
Stxbp1	0.749708	1.79799	0	0.025	1	0.648811	0.320668	0	0.026	1	0.048949	1.72334	0.167	0.029	1	0.725752	1.09664	0	0.024	1	0.749708	0.181883
Cog5	0.0489994	0.367903	0.5	0.128	1	0.231119	0.19023	0.25	0.107	1	0.430528	-1.83951	0	0.094	1	0.336991	-1.66558	0	0.157	1	0.430528	0.182057
Mtrr	0.102843	0.965272	0.25	0.055	1	0.701863	0.451758	0	0.018	1	0.049015	1.9652	0.167	0.03	1	0.617239	-0.429459	0	0.048	1	0.701863	0.182111
Scaf4	0.239284	1.3488	0.25	0.08	1	0.654926	-0.432587	0	0.025	1	0.049015	2.36361	0.167	0.03	1	0.542864	-0.414842	0	0.069	1	0.654926	0.182111
Slc16a2	0.125484	1.05772	0.25	0.057	1	0.68077	-0.210194	0	0.021	1	0.0759736	0.346317	0.167	0.032	1	0.0490482	1.44685	0.2	0.034	1	0.68077	0.182225
Gm5617	0.334459	0.451848	0.5	0.23	1	0.0491551	0.646754	0.5	0.189	1	0.192601	0.254534	0.333	0.122	1	0.0765319	0.801382	0.6	0.224	1	0.334459	0.182592
Idnk	0.049159	1.13017	0.75	0.271	1	0.648336	-0.296116	0.25	0.17	1	0.362312	-2.12401	0	0.122	1	0.947942	0.31292	0.2	0.203	1	0.947942	0.182606
Asah2	0.492925	-0.323988	0	0.106	1	0.838411	-0.188219	0.125	0.098	1	0.448137	-1.4603	0	0.088	1	0.0492222	0.724792	0.4	0.103	1	0.838411	0.182823
Eef1a1	0.0492731	0.631156	1	0.932	1	0.20503	-0.500847	1	0.918	1	0.448111	-0.380132	1	0.901	1	0.622203	-0.339729	1	0.924	1	0.622203	0.182998
Calr	0.204183	0.464582	1	0.611	1	0.0492846	0.356476	0.875	0.372	1	0.119861	0.173718	0.833	0.388	1	0.695617	-0.183743	0.8	0.551	1	0.695617	0.183037
Leng1	0.674224	1.06299	0	0.043	1	0.109187	1.78247	0.125	0.028	1	0.0492863	0.880867	0.167	0.028	1	0.603672	0.174591	0	0.052	1	0.674224	0.183043
Uso1	0.155505	0.637527	0.75	0.315	1	0.636667	-0.595671	0.375	0.241	1	0.0493039	0.512371	0.667	0.244	1	0.687356	-0.129691	0.4	0.268	1	0.687356	0.183104
Tmem131	0.283662	0.460297	0.5	0.207	1	0.0494301	0.470417	0.25	0.067	1	0.493751	-1.30015	0	0.073	1	0.196788	0.8096	0.4	0.163	1	0.493751	0.183538
Zfp266	0.380067	-1.16867	0	0.164	1	0.0494301	0.57417	0.25	0.067	1	0.525851	-1.20911	0	0.063	1	0.911148	-0.456886	0.2	0.155	1	0.911148	0.183538
Inpp5f	0.455006	-1.09268	0	0.124	1	0.529492	-1.25788	0	0.047	1	0.561153	-1.21415	0	0.054	1	0.0494807	0.948349	0.4	0.105	1	0.561153	0.183711
2210016L21Rik	0.264903	-1.50672	0	0.242	1	0.116517	1.52203	0.25	0.089	1	0.481179	-1.21389	0	0.077	1	0.0495046	0.818229	0.6	0.193	1	0.481179	0.183793
Slf2	0.626518	0.458984	0	0.056	1	0.0495215	2.63127	0.125	0.022	1	0.756773	0.649124	0	0.016	1	0.192609	1.11759	0.2	0.057	1	0.756773	0.183851
Cln8	0.72213	1.24944	0	0.031	1	0.0495215	2.31827	0.125	0.022	1	0.733628	0.511793	0	0.019	1	0.684932	0.877265	0	0.032	1	0.733628	0.183851
Cog4	0.459046	-0.531952	0	0.122	1	0.0495713	1.10245	0.25	0.068	1	0.166109	2.19583	0.167	0.048	1	0.390824	-1.28306	0	0.129	1	0.459046	0.184022
Ikzf2	0.0495941	0.863436	0.5	0.127	1	0.373203	0.63053	0.125	0.052	1	0.215559	0.575988	0.167	0.05	1	0.377671	-1.4638	0	0.136	1	0.377671	0.184101
Slc41a1	0.0496596	2.16038	0.25	0.043	1	0.732928	0.797443	0	0.015	1	0.707453	0.452695	0	0.023	1	0.695475	0.819129	0	0.03	1	0.732928	0.184326
Dgka	0.443123	-0.789643	0	0.13	1	0.0806146	1.50285	0.25	0.079	1	0.261501	0.424038	0.167	0.055	1	0.0497278	1.23337	0.4	0.11	1	0.443123	0.18456
Utp20	0.636164	0.47387	0	0.054	1	0.759143	0.446181	0	0.012	1	0.049739	0.703326	0.167	0.028	1	0.0610108	1.7715	0.2	0.036	1	0.759143	0.184598
Psmd5	0.515599	1.55139	0.25	0.155	1	0.0498643	1.1053	0.25	0.068	1	0.464281	-1.33754	0	0.082	1	0.107488	1.1832	0.4	0.137	1	0.515599	0.185028
Actb	0.509456	-1.25868	1	0.854	1	0.940243	-1.46971	1	0.697	1	0.0499445	-2.97125	0.333	0.705	1	0.104982	-2.06739	1	0.83	1	0.940243	0.185304
Psmb6	0.418974	0.238177	1	0.58	1	0.0499768	0.151795	0.625	0.249	1	0.780671	-1.18314	0.167	0.199	1	0.940785	-0.577881	0.8	0.525	1	0.940785	0.185414
Sgpp1	0.23709	0.275865	0.75	0.328	1	0.514084	-0.563184	0.5	0.291	1	0.0499877	0.905197	0.667	0.282	1	0.244218	0.522649	0.6	0.34	1	0.514084	0.185452
Zfand2b	0.529269	0.790793	0.25	0.13	1	0.050115	0.684488	0.375	0.124	1	0.100554	0.152729	0.333	0.102	1	0.457421	-0.749226	0	0.1	1	0.529269	0.185888
Rbms3	0.473516	-0.925941	0	0.115	1	0.0639249	0.893677	0.125	0.023	1	0.0501952	0.147965	0.167	0.028	1	0.504688	-1.07161	0	0.082	1	0.504688	0.186163
Rps17	0.0502493	1.15783	1	0.587	1	0.0695345	0.245848	1	0.451	1	0.693702	-1.01969	0.5	0.45	1	0.715809	-0.500151	0.6	0.577	1	0.715809	0.186348
Kcmf1	0.453121	0.482114	0.5	0.287	1	0.050318	1.14595	0.375	0.135	1	0.380492	-1.98831	0	0.114	1	0.663445	-1.24477	0.2	0.242	1	0.663445	0.186584
Cnpy2	0.0503261	0.942623	1	0.555	1	0.765869	-0.918435	0.25	0.271	1	0.694589	-0.101109	0.333	0.254	1	0.692929	-0.199422	0.8	0.502	1	0.765869	0.186611
Park7	0.565124	0.217621	1	0.742	1	0.0504239	0.314973	0.75	0.348	1	0.801729	-0.414532	0.333	0.268	1	0.966774	-0.148522	0.8	0.672	1	0.966774	0.186947
Nipsnap2	0.390191	-0.670749	0	0.158	1	0.0504645	0.897857	0.375	0.128	1	0.169494	-0.202792	0.333	0.119	1	0.856774	-0.263779	0.2	0.15	1	0.856774	0.187085
Zbtb8os	0.383345	0.407834	0.5	0.257	1	0.83504	-0.328456	0.125	0.098	1	0.0507034	0.945309	0.333	0.091	1	0.0950486	1.39084	0.6	0.243	1	0.83504	0.187903
Romo1	0.0507742	1.0379	1	0.603	1	0.54262	-0.417349	0.875	0.47	1	0.561657	-0.453054	0.667	0.384	1	0.218944	0.555878	0.8	0.59	1	0.561657	0.188146
Tmbim1	0.321477	-1.61256	0	0.201	1	0.435381	-1.80498	0	0.071	1	0.0507856	0.18369	0.333	0.086	1	0.343456	-1.55552	0	0.154	1	0.435381	0.188185
Wasl	0.203698	-1.97641	0	0.297	1	0.0510062	1.3546	0.25	0.071	1	0.473905	0.797397	0.167	0.086	1	0.351052	0.586506	0.4	0.215	1	0.473905	0.188939
Abraxas2	0.347012	0.477317	0.5	0.243	1	0.820078	-0.93523	0.125	0.149	1	0.340035	-2.64913	0	0.133	1	0.0510562	0.572356	0.6	0.198	1	0.820078	0.18911
Abce1	0.222653	0.13456	0.75	0.303	1	0.159161	0.288903	0.375	0.162	1	0.216177	0.714545	0.333	0.148	1	0.051155	0.413639	0.8	0.268	1	0.222653	0.189448
Irf2	0.600961	-0.648555	0.25	0.36	1	0.674805	-1.01575	0.25	0.294	1	0.0511718	0.616515	0.667	0.265	1	0.430967	-1.27489	0.2	0.345	1	0.674805	0.189505
Sort1	0.276178	0.756885	0.5	0.245	1	0.0512059	0.948918	0.375	0.133	1	0.677679	-0.300192	0.167	0.102	1	0.574878	-0.309302	0.4	0.23	1	0.677679	0.189621
Mrpl16	0.0513004	0.862073	0.5	0.127	1	0.262975	0.576862	0.125	0.042	1	0.641238	-0.45098	0	0.035	1	0.425085	-1.42097	0	0.114	1	0.641238	0.189944
Ccng1	0.170783	0.638206	0.5	0.183	1	0.0513334	0.445365	0.375	0.123	1	0.367667	-2.01577	0	0.12	1	0.985928	-0.530546	0.2	0.172	1	0.985928	0.190057
B4galnt1	0.932144	-0.242664	0.25	0.195	1	0.325816	-2.12915	0	0.108	1	0.448137	-1.32907	0	0.088	1	0.0513535	0.701815	0.6	0.182	1	0.932144	0.190126
Gls	0.420495	1.38593	0.25	0.12	1	0.0514475	0.760069	0.25	0.067	1	0.436449	-0.415354	0.167	0.074	1	0.383459	-1.36006	0	0.133	1	0.436449	0.190447
Sap30	0.0515167	1.49345	0.5	0.138	1	0.724795	0.244159	0	0.015	1	0.77581	0.836812	0	0.014	1	0.529816	0.33266	0.2	0.099	1	0.77581	0.190683
Mtg1	0.659847	1.20119	0	0.047	1	0.732928	1.36931	0	0.015	1	0.762938	0.992425	0	0.015	1	0.0515332	2.0891	0.2	0.035	1	0.762938	0.190739
1700123O20Rik	0.0515805	0.793856	0.75	0.242	1	0.457414	0.318331	0.125	0.059	1	0.567402	-1.01869	0	0.052	1	0.955109	-0.55711	0.2	0.185	1	0.955109	0.1909
Cnih1	0.612878	0.709382	0.25	0.151	1	0.125483	0.897538	0.25	0.088	1	0.464281	-1.5294	0	0.082	1	0.0516068	2.57706	0.4	0.119	1	0.612878	0.19099
Ptges3l	0.705241	1.5449	0	0.035	1	0.750071	1.23536	0	0.013	1	0.812034	1.10579	0	0.01	1	0.0516675	3.53226	0.2	0.038	1	0.812034	0.191197
Dcn	0.0516738	-6.52359	0	0.534	1	0.473745	-3.50396	0.125	0.213	1	0.106158	-7.27031	0	0.314	1	0.997542	-2.32402	0.6	0.42	1	0.997542	0.191219
Hilpda	0.0516747	2.67357	0.25	0.045	1	0.741344	0.890714	0	0.014	1	0.796732	1.76993	0	0.011	1	0.187953	1.48335	0.2	0.057	1	0.796732	0.191222
Rpl38	0.585058	-0.184607	1	0.938	1	0.0518625	-0.61482	1	0.95	1	0.590496	-0.259281	1	0.93	1	0.287871	-0.466463	0.8	0.935	1	0.590496	0.191863
Trappc6b	0.188324	0.730399	0.75	0.373	1	0.0518696	1.02314	0.375	0.135	1	0.336734	-2.51846	0	0.135	1	0.490797	-1.29637	0.2	0.298	1	0.490797	0.191887
Gsn	0.370953	-4.17224	0.5	0.616	1	0.0519509	-0.636407	0.375	0.124	1	0.176287	-7.85042	0	0.239	1	0.27119	-2.1578	1	0.548	1	0.370953	0.192164
Itfg1	0.325784	-1.25659	0	0.198	1	0.793121	-0.262439	0.125	0.095	1	0.0519674	0.797967	0.333	0.093	1	0.299416	-1.66521	0	0.18	1	0.793121	0.19222
Nfxl1	0.0520184	-4.39773	0	0.533	1	0.309156	-2.78163	0.125	0.265	1	0.619531	-1.65711	0.167	0.243	1	0.506412	-1.63646	0.4	0.511	1	0.619531	0.192394
Slc35g1	0.608013	0.465929	0	0.062	1	0.0520777	2.16282	0.125	0.022	1	0.733628	0.894746	0	0.019	1	0.65542	0.146191	0	0.039	1	0.733628	0.192596
Dcaf10	0.565601	-0.309166	0	0.077	1	0.674085	0.594665	0	0.022	1	0.0521571	1.86766	0.167	0.03	1	0.182601	1.28073	0.2	0.056	1	0.674085	0.192867
Icmt	0.693217	1.41517	0	0.038	1	0.694647	-0.300364	0	0.019	1	0.762938	0.850436	0	0.015	1	0.0521693	1.42883	0.2	0.034	1	0.762938	0.192908
Mta2	0.385096	-1.14343	0	0.161	1	0.0523646	0.886125	0.25	0.067	1	0.525851	-1.05765	0	0.063	1	0.340856	-1.49544	0	0.155	1	0.525851	0.193573
Rps27	0.188885	-1.22489	1	0.815	1	0.995862	-0.579998	1	0.586	1	0.939078	-0.473675	0.833	0.6	1	0.0523787	-1.7599	0.8	0.788	1	0.995862	0.193621
Ftl1	0.0523809	-1.93621	1	0.899	1	0.571584	-1.20078	1	0.655	1	0.279852	-1.64641	0.667	0.645	1	0.0907153	-1.69253	0.8	0.881	1	0.571584	0.193628
Rpusd4	0.701176	1.5804	0	0.036	1	0.661171	0.402989	0	0.024	1	0.670261	0.136782	0	0.03	1	0.052531	2.54153	0.2	0.036	1	0.701176	0.194139
Psenen	0.0525387	0.768873	1	0.342	1	0.535261	-0.21503	0.375	0.244	1	0.466404	0.67074	0.333	0.205	1	0.48442	1.0304	0.4	0.308	1	0.535261	0.194165
Vmn2r97	0.705241	1.0055	0	0.035	1	0.768601	0.428638	0	0.011	1	0.769279	0.690703	0	0.014	1	0.0525918	1.41061	0.2	0.034	1	0.769279	0.194346
Ppif	0.164281	1.69607	0.25	0.067	1	0.170551	1.49804	0.125	0.035	1	0.0525977	1.87541	0.167	0.029	1	0.054925	1.72661	0.2	0.035	1	0.170551	0.194366
Zfp449	0.726525	1.08436	0	0.03	1	0.701863	0.521483	0	0.018	1	0.0525977	1.16252	0.167	0.029	1	0.746655	1.30943	0	0.021	1	0.746655	0.194366
Abracl	0.0525977	1.06996	1	0.504	1	0.246318	-2.40544	0.125	0.287	1	0.207976	0.734163	0.5	0.279	1	0.31584	0.286969	0.8	0.427	1	0.31584	0.194366
Psmf1	0.0709611	2.12604	0.25	0.048	1	0.052602	2.29983	0.125	0.022	1	0.804227	1.27957	0	0.01	1	0.628509	0.640288	0	0.045	1	0.804227	0.194381
Dhtkd1	0.72213	1.09155	0	0.031	1	0.052602	1.92407	0.125	0.022	1	0.739207	0.937395	0	0.018	1	0.74233	0.497955	0	0.021	1	0.74233	0.194381
Tomm20	0.14285	0.910117	1	0.506	1	0.837279	-0.503014	0.25	0.276	1	0.127574	0.295006	0.5	0.216	1	0.0526123	0.626139	1	0.424	1	0.837279	0.194416
Rev3l	0.052723	0.726085	0.75	0.241	1	0.445011	-1.40048	0	0.068	1	0.0911431	0.121881	0.333	0.098	1	0.761231	-1.06859	0.2	0.224	1	0.761231	0.194792
Notch2	0.447045	-0.525649	0	0.128	1	0.0528757	0.81113	0.25	0.068	1	0.821619	-1.30203	0.167	0.119	1	0.583818	0.38704	0.2	0.107	1	0.821619	0.195311
Vmn1r197	0.0529496	1.2549	0.25	0.044	1	0.631188	-0.285535	0	0.028	1	0.722834	0.279358	0	0.021	1	0.145606	0.386896	0.2	0.049	1	0.722834	0.195562
Vezt	0.0529496	1.88849	0.25	0.044	1	0.0849732	1.48187	0.125	0.026	1	0.0564429	1.28243	0.167	0.03	1	0.178994	1.38002	0.2	0.056	1	0.178994	0.195562
Slc39a3	0.693217	1.5192	0	0.038	1	0.578786	-0.523045	0	0.037	1	0.629598	-0.10365	0	0.038	1	0.0530172	1.85345	0.2	0.034	1	0.693217	0.195792
Lsm14b	0.233637	1.44423	0.25	0.08	1	0.183949	0.971683	0.125	0.035	1	0.0530694	0.943251	0.167	0.029	1	0.248934	1.09486	0.2	0.063	1	0.248934	0.195969
Cadm1	0.259804	1.07216	0.25	0.08	1	0.609171	-0.844154	0	0.032	1	0.0530694	1.38887	0.167	0.029	1	0.503602	0.318371	0.2	0.097	1	0.609171	0.195969
Cyp4f17	0.677927	0.696406	0	0.042	1	0.642821	0.342855	0	0.026	1	0.0530694	1.55455	0.167	0.029	1	0.674764	0.227143	0	0.034	1	0.677927	0.195969
Asxl1	0.584774	0.311444	0	0.07	1	0.0531306	2.21242	0.125	0.022	1	0.697675	0.510665	0	0.025	1	0.268707	1.04446	0.2	0.067	1	0.697675	0.196177
Zxdc	0.705241	1.40386	0	0.035	1	0.701863	0.698837	0	0.018	1	0.769279	0.845228	0	0.014	1	0.0532065	2.01671	0.2	0.035	1	0.769279	0.196435
Vstm5	0.735543	1.744	0	0.028	1	0.053216	3.26408	0.125	0.023	1	0.769279	1.45605	0	0.014	1	0.75106	2.0834	0	0.02	1	0.769279	0.196467
Derl2	0.0534173	1.0176	0.75	0.243	1	0.301888	-2.26718	0	0.119	1	0.0760121	0.634664	0.333	0.099	1	0.524568	-0.167173	0.4	0.211	1	0.524568	0.19715
Aldh6a1	0.925341	-0.542274	0.5	0.405	1	0.816809	-1.16932	0.125	0.145	1	0.0534363	0.847609	0.5	0.18	1	0.652433	-1.4818	0.4	0.369	1	0.925341	0.197215
Msra	0.0535289	2.05413	0.25	0.044	1	0.654926	-0.467684	0	0.025	1	0.728173	0.247229	0	0.02	1	0.15804	1.54725	0.2	0.052	1	0.728173	0.197529
Cyb5d2	0.0535289	1.9187	0.25	0.044	1	0.732928	0.923598	0	0.015	1	0.756773	0.962156	0	0.016	1	0.688403	0.795636	0	0.031	1	0.756773	0.197529
Mrfap1	0.489698	0.260697	0.75	0.481	1	0.0535449	1.43058	0.5	0.261	1	0.181974	1.29728	0.5	0.248	1	0.455634	0.442495	0.6	0.42	1	0.489698	0.197583
Itfg2	0.565601	-0.198554	0	0.077	1	0.0661201	1.71841	0.125	0.024	1	0.0535544	1.6716	0.167	0.03	1	0.212597	0.867223	0.2	0.059	1	0.565601	0.197615
Spcs1	0.145295	0.632294	1	0.594	1	0.382925	-1.16519	0.625	0.555	1	0.838236	-0.92004	0.5	0.428	1	0.053629	0.905072	1	0.541	1	0.838236	0.197868
Spata2	0.0536546	1.34036	0.25	0.043	1	0.055841	1.29102	0.125	0.022	1	0.697675	0.814729	0	0.025	1	0.617239	-0.169503	0	0.048	1	0.697675	0.197955
E2f7	0.709366	0.781779	0	0.034	1	0.0536637	1.37264	0.125	0.022	1	0.756773	0.799423	0	0.016	1	0.713991	0.46527	0	0.026	1	0.756773	0.197986
Olfr131	0.759634	0.860899	0	0.023	1	0.0536637	1.77835	0.125	0.022	1	0.77581	1.45653	0	0.014	1	0.755549	1.32554	0	0.019	1	0.77581	0.197986
Rbm17	0.763903	1.09325	0.25	0.232	1	0.188449	0.178729	0.25	0.098	1	0.489814	0.369057	0.167	0.086	1	0.0536734	0.745568	0.6	0.191	1	0.763903	0.198019
Eef1b2	0.0537511	0.682411	1	0.717	1	0.0633626	0.452909	1	0.561	1	0.967242	-0.126325	0.667	0.535	1	0.90185	-0.30527	0.8	0.699	1	0.967242	0.198282
Cystm1	0.0857287	0.544795	1	0.413	1	0.201771	-1.44865	0.5	0.559	1	0.103055	0.670401	0.833	0.409	1	0.0537778	0.557961	1	0.427	1	0.201771	0.198373
Casz1	0.781445	-0.825103	0.25	0.271	1	0.0537977	0.523078	0.75	0.332	1	0.409701	0.121547	0.5	0.297	1	0.740062	-0.481271	0.4	0.271	1	0.781445	0.19844
Tnfrsf21	0.640756	-0.927573	0.25	0.299	1	0.766429	0.348996	0.125	0.096	1	0.0538299	1.1597	0.333	0.097	1	0.634908	0.165913	0.4	0.28	1	0.766429	0.198549
Tgds	0.0539531	1.96701	0.25	0.045	1	0.724795	1.68683	0	0.015	1	0.77581	0.697577	0	0.014	1	0.717853	1.52971	0	0.026	1	0.77581	0.198966
Zbtb24	0.0675006	2.25452	0.25	0.048	1	0.768601	0.97047	0	0.011	1	0.77581	1.456	0	0.014	1	0.0540601	2.23081	0.2	0.035	1	0.77581	0.199329
Fbxw9	0.632918	0.881209	0	0.055	1	0.0542013	1.67871	0.125	0.022	1	0.756773	0.898134	0	0.016	1	0.568334	0.236158	0	0.062	1	0.756773	0.199807
Ap2s1	0.0542641	0.754505	1	0.362	1	0.314528	-0.169739	0.25	0.119	1	0.0570061	0.926092	0.333	0.093	1	0.0796153	0.748088	0.8	0.344	1	0.314528	0.200019
Igbp1	0.351186	-0.938815	0	0.181	1	0.831204	-0.116267	0.125	0.1	1	0.0542753	0.477242	0.333	0.087	1	0.323177	-1.56661	0	0.165	1	0.831204	0.200057
Mpg	0.400581	-0.859494	0	0.152	1	0.0543075	0.942156	0.25	0.069	1	0.567402	-1.31081	0	0.052	1	0.393811	-1.29037	0	0.128	1	0.567402	0.200166
Upf1	0.48635	-0.127277	0	0.109	1	0.0991753	0.628808	0.25	0.082	1	0.468931	-0.136342	0.167	0.077	1	0.0544713	1.13291	0.4	0.105	1	0.48635	0.20072
Zfp467	0.616238	0.175098	0.25	0.138	1	0.0627197	1.40281	0.125	0.023	1	0.0545057	0.582966	0.167	0.029	1	0.417018	-1.2844	0	0.117	1	0.616238	0.200836
Afg3l1	0.0545131	1.04175	0.5	0.134	1	0.350684	1.47586	0.125	0.053	1	0.611105	-0.468124	0	0.042	1	0.438364	-0.601562	0	0.108	1	0.611105	0.200862
Tmem263	0.41125	-0.890057	0	0.146	1	0.405119	-1.85632	0	0.08	1	0.471426	-1.31342	0	0.08	1	0.0546924	1.41159	0.4	0.117	1	0.471426	0.201468
Ccdc137	0.104329	1.84894	0.25	0.056	1	0.0547433	1.45938	0.125	0.022	1	0.70252	0.256982	0	0.024	1	0.171113	1.61559	0.2	0.054	1	0.70252	0.20164
Sertad3	0.461081	-0.273086	0	0.121	1	0.0547433	1.53907	0.125	0.022	1	0.75077	0.123578	0	0.017	1	0.483155	-0.521748	0	0.09	1	0.75077	0.20164
Rab29	0.646102	0.920064	0	0.051	1	0.0547433	1.58897	0.125	0.022	1	0.70252	0.653735	0	0.024	1	0.628509	0.516996	0	0.045	1	0.70252	0.20164
Cacybp	0.300116	-0.136552	1	0.412	1	0.054877	0.419005	0.25	0.067	1	0.416533	0.423496	0.167	0.075	1	0.673893	0.297739	0.4	0.315	1	0.673893	0.202091
Eif2a	0.386787	-1.11906	0	0.16	1	0.782495	-0.534258	0.125	0.089	1	0.0549148	0.788085	0.333	0.092	1	0.155669	0.438358	0.4	0.137	1	0.782495	0.202219
Mcph1	0.735543	1.67689	0	0.028	1	0.642821	-0.624358	0	0.026	1	0.71248	0.71656	0	0.022	1	0.054925	1.61842	0.2	0.035	1	0.735543	0.202253
Sdhaf1	0.571802	0.659533	0.25	0.13	1	0.329248	1.28598	0.125	0.05	1	0.0549303	2.33751	0.167	0.03	1	0.090387	1.12046	0.4	0.132	1	0.571802	0.202271
Lhfp	0.44508	-1.13292	0	0.129	1	0.667555	-1.27045	0	0.023	1	0.0549916	0.246903	0.167	0.029	1	0.448639	-1.29601	0	0.104	1	0.667555	0.202478
Pwwp2b	0.451754	0.50938	0.25	0.11	1	0.0550728	0.846664	0.25	0.068	1	0.467155	0.400242	0.167	0.078	1	0.51189	0.128139	0.2	0.097	1	0.51189	0.202752
Mrps5	0.986045	-0.124384	0.25	0.217	1	0.0550728	0.918598	0.25	0.068	1	0.45906	0.712433	0.167	0.082	1	0.894759	-0.480345	0.2	0.2	1	0.986045	0.202752
Rnf123	0.72213	1.5548	0	0.031	1	0.165761	1.05666	0.125	0.034	1	0.637309	-0.178176	0	0.036	1	0.0550737	2.22948	0.2	0.036	1	0.72213	0.202755
Decr2	0.522945	0.403309	0.25	0.124	1	0.283661	-2.46663	0	0.127	1	0.0551152	2.14335	0.333	0.109	1	0.0643971	1.48218	0.4	0.124	1	0.522945	0.202895
Mmgt1	0.0551233	2.56073	0.25	0.045	1	0.210893	1.60121	0.125	0.038	1	0.13315	1.13255	0.167	0.04	1	0.603672	0.444371	0	0.052	1	0.603672	0.202923
Alkbh5	0.262489	-1.70546	0	0.244	1	0.26047	-0.338178	0.375	0.179	1	0.339656	0.863748	0.333	0.187	1	0.0551673	1.01628	0.6	0.202	1	0.339656	0.203071
Fam114a2	0.462585	0.103994	0.5	0.263	1	0.099421	0.863313	0.25	0.083	1	0.0552832	0.95649	0.333	0.093	1	0.080213	0.576548	0.6	0.21	1	0.462585	0.203462
Zfp959	0.685472	0.975121	0	0.04	1	0.0552899	1.45166	0.125	0.022	1	0.665938	-0.429513	0	0.03	1	0.674764	0.405172	0	0.034	1	0.685472	0.203484
Slc37a1	0.055299	1.87238	0.25	0.044	1	0.701863	-0.215268	0	0.018	1	0.789515	1.57227	0	0.012	1	0.249163	1.45999	0.2	0.069	1	0.789515	0.203515
Creb3	0.54737	0.168827	0	0.084	1	0.56926	-0.550003	0	0.039	1	0.055407	2.03118	0.167	0.03	1	0.32449	1.14399	0.2	0.074	1	0.56926	0.203879
Dus1l	0.576433	0.255535	0	0.073	1	0.52535	-0.817017	0	0.048	1	0.055466	1.63829	0.167	0.03	1	0.558861	-0.167229	0	0.064	1	0.576433	0.204078
Cst3	0.692914	-1.24992	1	0.781	1	0.0555321	-5.86618	0	0.326	1	0.550654	-2.69481	0.333	0.387	1	0.339408	-1.27416	0.6	0.755	1	0.692914	0.204301
Tor1aip2	0.626271	0.398019	0.25	0.145	1	0.337348	-2.01869	0	0.104	1	0.0556801	0.754712	0.333	0.091	1	0.377671	-1.37185	0	0.136	1	0.626271	0.2048
Eef2	0.562662	0.175015	0.75	0.754	1	0.182802	-1.43028	0.5	0.595	1	0.0558256	0.704425	1	0.519	1	0.176395	-1.39472	0.8	0.73	1	0.562662	0.20529
Kif5b	0.846147	-0.588938	1	0.634	1	0.0558297	0.693305	0.625	0.277	1	0.488411	-0.472144	0.5	0.293	1	0.535537	-0.188328	1	0.594	1	0.846147	0.205304
Marcksl1	0.0690461	0.759218	0.5	0.13	1	0.055841	1.34745	0.125	0.022	1	0.77581	0.345537	0	0.014	1	0.481257	-1.35982	0	0.091	1	0.77581	0.205341
Prkd3	0.555075	-0.12482	0	0.081	1	0.055841	1.19909	0.125	0.022	1	0.561153	-1.56061	0	0.054	1	0.278881	0.517209	0.2	0.067	1	0.561153	0.205341
Fmc1	0.102461	0.709606	1	0.436	1	0.337206	-0.135516	0.375	0.209	1	0.0558716	1.80591	0.5	0.182	1	0.187437	0.434047	0.8	0.402	1	0.337206	0.205445
Ggt1	0.0558824	3.29783	0.25	0.049	1	0.441771	-1.56734	0	0.069	1	0.600497	-0.196745	0	0.044	1	0.0922341	1.75861	0.2	0.041	1	0.600497	0.205481
Polb	0.0559551	0.919251	0.75	0.276	1	0.120299	0.336876	0.375	0.154	1	0.193026	0.367443	0.333	0.132	1	0.558567	0.119827	0.4	0.253	1	0.558567	0.205726
Kmt2c	0.396735	0.144149	0.5	0.246	1	0.451244	0.452174	0.25	0.156	1	0.0559689	0.466511	0.5	0.166	1	0.368384	0.464437	0.4	0.214	1	0.451244	0.205772
Unc50	0.0560041	0.932429	0.75	0.253	1	0.463038	0.375043	0.125	0.06	1	0.414964	0.498836	0.167	0.074	1	0.1887	1.12581	0.4	0.172	1	0.463038	0.20589
Ndufv3	0.0560482	1.46797	1	0.57	1	0.45439	-0.181524	0.75	0.458	1	0.0564561	0.482115	0.833	0.363	1	0.53174	-0.743444	0.6	0.569	1	0.53174	0.206039
Iars2	0.0592942	1.01651	0.5	0.134	1	0.0560619	0.900282	0.25	0.07	1	0.488669	-1.61752	0	0.074	1	0.910438	-0.154494	0.2	0.157	1	0.910438	0.206085
Nsun3	0.0560977	2.31258	0.25	0.046	1	0.163017	1.19539	0.125	0.033	1	0.769279	1.03518	0	0.014	1	0.643175	0.684858	0	0.041	1	0.769279	0.206205
Tm7sf2	0.0563146	1.90871	0.25	0.045	1	0.61453	0.324888	0	0.031	1	0.665938	0.23133	0	0.03	1	0.652313	0.766742	0	0.039	1	0.665938	0.206935
Mpp7	0.626271	0.28624	0.25	0.145	1	0.0563828	0.970513	0.25	0.07	1	0.506778	-1.43443	0	0.069	1	0.0917184	1.29275	0.4	0.134	1	0.626271	0.207164
Ifnar2	0.395623	0.649235	0.25	0.101	1	0.609171	-0.584432	0	0.032	1	0.0564429	0.85887	0.167	0.03	1	0.477491	-0.784538	0	0.092	1	0.609171	0.207366
Iah1	0.439239	-0.782276	0	0.131	1	0.661171	-0.444955	0	0.024	1	0.0564429	1.01354	0.167	0.03	1	0.438364	-0.794104	0	0.108	1	0.661171	0.207366
Washc5	0.649483	0.782178	0	0.05	1	0.694647	0.279227	0	0.019	1	0.0564429	1.59067	0.167	0.03	1	0.684932	0.904253	0	0.032	1	0.694647	0.207366
Naip5	0.659847	0.416418	0	0.047	1	0.61453	-0.525045	0	0.031	1	0.0564429	1.81914	0.167	0.03	1	0.614481	0.240816	0	0.049	1	0.659847	0.207366
Snx13	0.717221	0.115531	0.25	0.156	1	0.690483	-0.345262	0.125	0.08	1	0.4213	1.2555	0.167	0.082	1	0.0565012	1.77114	0.4	0.123	1	0.717221	0.207562
Gclc	0.0565513	1.75389	0.5	0.151	1	0.137626	0.723967	0.25	0.091	1	0.583537	-0.238338	0.167	0.091	1	0.800413	-0.238222	0.2	0.139	1	0.800413	0.20773
Nhlrc2	0.0565853	1.03515	0.5	0.131	1	0.529492	-1.51155	0	0.047	1	0.24513	0.432906	0.167	0.053	1	0.607025	1.2935	0.2	0.137	1	0.607025	0.207844
Etfrf1	0.0567008	1.11384	0.5	0.135	1	0.377362	-1.60911	0	0.089	1	0.464165	0.85508	0.167	0.085	1	0.392315	-1.07938	0	0.129	1	0.464165	0.208232
Kars	0.628187	0.466503	0.25	0.141	1	0.419912	-1.55633	0	0.076	1	0.483658	-1.43956	0	0.076	1	0.0567694	1.00466	0.4	0.107	1	0.628187	0.208462
Klhl33	0.749708	1.56297	0	0.025	1	0.667555	-0.117337	0	0.023	1	0.0569367	1.39968	0.167	0.03	1	0.725752	0.463868	0	0.024	1	0.749708	0.209024
Nf2	0.54232	-0.105508	0	0.086	1	0.265697	0.205411	0.125	0.042	1	0.0569367	1.10682	0.167	0.03	1	0.506709	-0.49422	0	0.082	1	0.54232	0.209024
Lbp	0.290065	-2.36882	0	0.223	1	0.0569569	0.788238	0.125	0.022	1	0.670261	-1.34283	0	0.03	1	0.977502	-0.90303	0.2	0.165	1	0.977502	0.209092
Setbp1	0.345783	0.546593	0.25	0.093	1	0.0569727	2.36714	0.125	0.023	1	0.071828	0.624239	0.167	0.032	1	0.514902	-0.744521	0	0.079	1	0.514902	0.209145
Gm20589	0.713554	0.287952	0	0.033	1	0.0569727	1.81179	0.125	0.023	1	0.692916	-0.427598	0	0.026	1	0.671451	-0.149418	0	0.035	1	0.713554	0.209145
Timm22	0.144528	0.821921	0.5	0.167	1	0.52535	-1.12224	0	0.048	1	0.611105	-0.729864	0	0.042	1	0.0569933	1.73912	0.4	0.124	1	0.611105	0.209214
Eif3l	0.445345	0.448421	0.5	0.289	1	0.0570327	0.548943	0.5	0.197	1	0.482135	-0.347615	0.333	0.19	1	0.625808	-1.12661	0.2	0.259	1	0.625808	0.209346
Me3	0.642756	-0.19569	0	0.052	1	0.546585	-0.906336	0	0.044	1	0.095211	1.11717	0.167	0.035	1	0.0572702	1.11716	0.2	0.036	1	0.642756	0.210142
Chd8	0.968429	-0.480899	0.25	0.218	1	0.0573976	0.992848	0.375	0.134	1	0.744266	0.225882	0.167	0.126	1	0.351119	0.22124	0.4	0.192	1	0.968429	0.210569
Fam107b	0.596203	0.164164	0	0.066	1	0.5646	-0.919888	0	0.04	1	0.0574341	1.28459	0.167	0.03	1	0.561205	-0.358851	0	0.064	1	0.596203	0.210691
Zfp87	0.642756	0.984905	0	0.052	1	0.573988	-0.299769	0	0.038	1	0.0574341	1.22453	0.167	0.03	1	0.628509	0.357132	0	0.045	1	0.642756	0.210691
Il17ra	0.674224	1.08749	0	0.043	1	0.661171	0.495425	0	0.024	1	0.0574341	1.12687	0.167	0.03	1	0.637227	0.62488	0	0.043	1	0.674224	0.210691
Tmod3	0.433468	0.256153	0.5	0.26	1	0.0574891	0.776448	0.25	0.067	1	0.496319	-1.62662	0	0.072	1	0.509925	-0.382762	0.4	0.217	1	0.509925	0.210876
Ddr1	0.348107	-1.35508	0	0.183	1	0.0574891	0.213511	0.25	0.067	1	0.618374	-0.643462	0	0.04	1	0.167059	0.596777	0.4	0.149	1	0.618374	0.210876
Ptpre	0.562941	-0.509777	0	0.078	1	0.0575218	0.934514	0.125	0.022	1	0.618374	-1.42701	0	0.04	1	0.506709	-1.13053	0	0.082	1	0.618374	0.210985
Lama4	0.593311	-1.35185	0	0.067	1	0.0575218	0.487073	0.125	0.022	1	0.501511	-2.78412	0	0.07	1	0.62002	-1.26478	0	0.047	1	0.62002	0.210985
Cyth4	0.605023	-0.501627	0	0.063	1	0.0575218	0.481996	0.125	0.022	1	0.583542	-1.67176	0	0.048	1	0.521169	-1.5038	0	0.077	1	0.605023	0.210985
Gdi1	0.0577637	1.05851	0.5	0.133	1	0.853617	-0.780339	0.125	0.098	1	0.599769	-0.4532	0.167	0.092	1	0.401387	-1.02792	0	0.124	1	0.853617	0.211795
Rapgef2	0.636164	0.63313	0	0.054	1	0.741344	1.01945	0	0.014	1	0.0579351	1.05642	0.167	0.03	1	0.0760218	1.49226	0.2	0.039	1	0.741344	0.212368
Zfp160	0.108332	1.69419	0.25	0.055	1	0.0580857	1.6688	0.125	0.023	1	0.641238	-0.400995	0	0.035	1	0.575609	-0.220185	0	0.059	1	0.641238	0.212871
Srd5a3	0.133187	1.66777	0.25	0.062	1	0.0580857	2.16055	0.125	0.023	1	0.692916	-0.14324	0	0.026	1	0.120247	1.96387	0.2	0.049	1	0.692916	0.212871
Gm43540	0.804496	2.19498	0	0.016	1	0.0580857	1.64605	0.125	0.023	1	0.782549	1.55315	0	0.013	1	0.74233	0.957381	0	0.021	1	0.804496	0.212871
Rnf4	0.371826	-1.0452	0	0.168	1	0.0581816	0.849735	0.25	0.069	1	0.397796	-0.15226	0.167	0.07	1	0.802511	-0.239247	0.2	0.142	1	0.802511	0.213192
Capzb	0.654403	-1.26872	0.5	0.439	1	0.0584276	0.568366	0.375	0.132	1	0.271593	-2.99326	0	0.17	1	0.116283	-3.03584	0	0.344	1	0.654403	0.214014
Cramp1	0.108901	1.31518	0.25	0.056	1	0.667555	0.185201	0	0.023	1	0.0584397	1.0587	0.167	0.03	1	0.580544	-0.214995	0	0.058	1	0.667555	0.214054
Opa3	0.0585121	2.28601	0.25	0.046	1	0.100932	1.77788	0.125	0.027	1	0.629598	-0.383916	0	0.038	1	0.661731	0.798193	0	0.037	1	0.661731	0.214296
Rbm8a	0.118113	0.92403	0.75	0.33	1	0.0585748	0.914155	0.375	0.136	1	0.133165	0.634901	0.333	0.125	1	0.686225	-0.163285	0.4	0.278	1	0.686225	0.214505
Dffa	0.689319	0.42896	0	0.039	1	0.648811	-0.332806	0	0.026	1	0.739207	0.670868	0	0.018	1	0.0586227	1.78303	0.2	0.036	1	0.739207	0.214665
Kctd14	0.605023	0.167006	0	0.063	1	0.0586489	2.24527	0.125	0.023	1	0.688237	0.250717	0	0.026	1	0.65542	0.578423	0	0.039	1	0.688237	0.214752
H4c9	0.0588473	2.28166	0.25	0.047	1	0.650927	0.737737	0.125	0.082	1	0.649248	0.512707	0	0.034	1	0.640187	1.21925	0	0.042	1	0.650927	0.215414
Tmem91	0.666952	0.57087	0	0.045	1	0.631188	-1.00096	0	0.028	1	0.0589479	0.435718	0.167	0.03	1	0.658559	0.583694	0	0.038	1	0.666952	0.21575
Eps8	0.817152	-0.263631	0.25	0.172	1	0.0590058	0.860794	0.25	0.07	1	0.454968	-1.77924	0	0.086	1	0.893888	-0.947685	0.2	0.19	1	0.893888	0.215943
Mettl26	0.148066	0.427367	1	0.408	1	0.21203	0.171757	0.375	0.181	1	0.848507	-0.698491	0.167	0.126	1	0.0591583	0.842037	0.8	0.383	1	0.848507	0.216451
Bambi	0.443123	-0.968343	0	0.13	1	0.732928	0.499994	0	0.015	1	0.0591913	2.14377	0.167	0.031	1	0.506709	-0.705584	0	0.082	1	0.732928	0.216561
Qdpr	0.291374	-1.26915	0	0.222	1	0.936928	-0.83599	0.125	0.126	1	0.0592117	1.20681	0.333	0.097	1	0.957439	-0.171768	0.2	0.169	1	0.957439	0.216629
1810009A15Rik	0.629702	0.726127	0	0.056	1	0.0592166	1.71399	0.125	0.023	1	0.77581	0.924491	0	0.014	1	0.108709	1.46751	0.2	0.044	1	0.77581	0.216645
Snorc	0.136643	2.44305	0.25	0.064	1	0.369471	-1.60899	0	0.092	1	0.590221	-0.293666	0	0.046	1	0.0592716	2.57349	0.2	0.038	1	0.590221	0.216828
Igip	0.557679	0.179998	0	0.08	1	0.0592803	1.43266	0.25	0.072	1	0.478716	-1.387	0	0.078	1	0.42072	0.72836	0.2	0.088	1	0.557679	0.216857
Apoe	0.0592928	-7.46528	0	0.513	1	0.190734	-6.07435	0	0.179	1	0.285242	-5.90772	0	0.162	1	0.139649	-6.80038	0.2	0.46	1	0.285242	0.216899
Actr10	0.0594028	1.12536	0.75	0.279	1	0.496383	0.49542	0.125	0.064	1	0.53435	-1.44261	0	0.061	1	0.233542	-2.2168	0	0.225	1	0.53435	0.217265
Ankrd17	0.0807375	0.879853	0.75	0.293	1	0.0594961	0.174739	0.375	0.127	1	0.944424	-1.02388	0.167	0.138	1	0.582983	-1.65287	0.2	0.263	1	0.944424	0.217576
Ppp2r1b	0.0969336	2.01756	0.25	0.054	1	0.709282	0.566149	0	0.017	1	0.762938	0.744283	0	0.015	1	0.0595391	1.70121	0.2	0.036	1	0.762938	0.217719
Mfsd4b5	0.670566	0.664851	0	0.044	1	0.208772	0.768491	0.125	0.037	1	0.614719	-0.607557	0	0.041	1	0.0596255	1.60248	0.2	0.036	1	0.670566	0.218006
Dnajb4	0.059708	1.22887	0.5	0.138	1	0.445011	-1.40289	0	0.068	1	0.567402	-0.634554	0	0.052	1	0.611407	1.15291	0.2	0.137	1	0.611407	0.218281
Ikbkg	0.0597513	2.37767	0.25	0.046	1	0.667555	0.153736	0	0.023	1	0.733628	0.568552	0	0.019	1	0.671451	0.695999	0	0.035	1	0.733628	0.218424
Rbm7	0.0597625	1.64577	0.5	0.151	1	0.482833	-1.26039	0	0.058	1	0.531494	-1.18199	0	0.062	1	0.675088	0.132708	0.2	0.123	1	0.675088	0.218462
Scaf11	0.955695	-0.155307	0.5	0.472	1	0.0686774	-0.14858	0.5	0.193	1	0.0597683	2.43036	0.5	0.199	1	0.255202	-1.63768	0.2	0.428	1	0.955695	0.218481
Gm10136	0.693217	0.513539	0	0.038	1	0.059789	1.53186	0.125	0.023	1	0.756773	1.03413	0	0.016	1	0.65542	-0.100906	0	0.039	1	0.756773	0.21855
Psmc2	0.0600026	0.683482	1	0.341	1	0.791359	-0.192944	0.125	0.093	1	0.47384	-1.32272	0	0.079	1	0.270574	0.189849	0.6	0.278	1	0.791359	0.21926
Supt16	0.584114	0.268502	0.5	0.339	1	0.0600072	0.154739	0.375	0.125	1	0.882135	-1.13236	0.167	0.129	1	0.856924	-0.262061	0.4	0.305	1	0.882135	0.219275
Myo10	0.0600207	0.830081	0.5	0.132	1	0.419912	-1.66308	0	0.076	1	0.600497	-0.616244	0	0.044	1	0.644582	0.11081	0.2	0.115	1	0.644582	0.21932
Nop2	0.0600801	2.32323	0.25	0.047	1	0.701863	0.196787	0	0.018	1	0.75077	-0.21431	0	0.017	1	0.144551	1.47066	0.2	0.051	1	0.75077	0.219517
E130311K13Rik	0.0600801	2.20209	0.25	0.047	1	0.732928	0.912574	0	0.015	1	0.707453	0.187647	0	0.023	1	0.637227	0.640469	0	0.043	1	0.732928	0.219517
Rprd1b	0.0914118	1.18018	0.5	0.156	1	0.0601549	0.921737	0.25	0.071	1	0.496319	-1.60725	0	0.072	1	0.100968	0.58946	0.4	0.124	1	0.496319	0.219766
Cops2	0.218471	0.746315	0.5	0.205	1	0.393736	-1.603	0	0.084	1	0.0602502	1.28243	0.333	0.097	1	0.944457	-0.470003	0.2	0.183	1	0.944457	0.220082
Tgs1	0.473516	-0.647893	0	0.115	1	0.182803	1.00914	0.125	0.035	1	0.134005	0.452769	0.167	0.04	1	0.0602701	0.724709	0.4	0.107	1	0.473516	0.220148
Slc39a13	0.099547	1.66205	0.25	0.054	1	0.0603659	1.97723	0.125	0.023	1	0.71248	0.510393	0	0.022	1	0.658559	0.554923	0	0.038	1	0.71248	0.220466
Mtmr12	0.605023	0.385493	0	0.063	1	0.0603659	2.20603	0.125	0.023	1	0.670261	-0.265499	0	0.03	1	0.595788	-0.254328	0	0.054	1	0.670261	0.220466
Zkscan7	0.709366	1.55311	0	0.034	1	0.0603659	1.95279	0.125	0.023	1	0.665938	0.187473	0	0.03	1	0.688403	0.866544	0	0.031	1	0.709366	0.220466
Mogs	0.0603858	1.52974	0.5	0.144	1	0.119876	0.482096	0.25	0.083	1	0.513748	-0.107263	0.167	0.082	1	0.462789	-0.666524	0	0.098	1	0.513748	0.220532
Cpq	0.324343	-1.0256	0	0.199	1	0.435381	-1.63917	0	0.071	1	0.0604834	0.129168	0.333	0.089	1	0.338275	-1.35955	0	0.157	1	0.435381	0.220856
Tfg	0.475831	0.114083	0.5	0.256	1	0.323561	-2.21801	0	0.109	1	0.0604834	0.345156	0.333	0.089	1	0.395552	0.107231	0.4	0.197	1	0.475831	0.220856
Chmp4b	0.293329	0.506879	0.75	0.432	1	0.142015	0.45757	0.5	0.256	1	0.0604954	0.588881	0.667	0.247	1	0.771688	-0.539846	0.4	0.421	1	0.771688	0.220896
Fam174b	0.718389	0.302779	0.25	0.17	1	0.308344	0.404779	0.25	0.123	1	0.0605071	1.23095	0.333	0.096	1	0.295994	-1.70257	0	0.182	1	0.718389	0.220934
Peds1	0.570977	0.305243	0	0.075	1	0.609171	-0.272462	0	0.032	1	0.0606236	1.32157	0.167	0.03	1	0.525406	-0.714431	0	0.075	1	0.609171	0.221321
Lyrm2	0.695216	0.700427	0.25	0.171	1	0.060732	1.10431	0.25	0.073	1	0.481179	-1.44309	0	0.077	1	0.168195	0.461384	0.4	0.141	1	0.695216	0.22168
Ppm1l	0.6529	1.13733	0	0.049	1	0.0607892	3.14421	0.125	0.024	1	0.70252	0.516682	0	0.024	1	0.668176	0.339886	0	0.036	1	0.70252	0.22187
Cfl2	0.247234	-2.10228	0	0.257	1	0.749128	-0.661954	0.125	0.087	1	0.0607956	0.119047	0.333	0.089	1	0.81095	-1.01332	0.2	0.212	1	0.81095	0.221891
Usp16	0.0608507	1.06996	0.75	0.273	1	0.0837256	0.138406	0.5	0.199	1	0.438614	0.456828	0.333	0.215	1	0.69619	-0.450525	0.4	0.248	1	0.69619	0.222073
Acot7	0.646102	0.508979	0	0.051	1	0.0609474	1.94043	0.125	0.023	1	0.789515	2.03885	0	0.012	1	0.0786514	2.40055	0.2	0.042	1	0.789515	0.222394
Zfp326	0.664082	0.49178	0.25	0.157	1	0.0609474	1.59213	0.125	0.023	1	0.688237	-0.106139	0	0.026	1	0.701455	-0.232737	0.2	0.122	1	0.701455	0.222394
Cyb561d1	0.754619	2.03692	0	0.024	1	0.0609474	1.77273	0.125	0.023	1	0.77581	1.49879	0	0.014	1	0.746655	1.89152	0	0.021	1	0.77581	0.222394
Pkd2l1	0.775375	2.96912	0	0.02	1	0.0609474	2.44497	0.125	0.023	1	0.131453	1.34568	0.167	0.04	1	0.691916	1.36657	0	0.031	1	0.775375	0.222394
Abhd10	0.0610122	2.38125	0.25	0.046	1	0.174933	1.43209	0.125	0.035	1	0.679107	0.302524	0	0.028	1	0.640187	0.865338	0	0.042	1	0.679107	0.222608
Fam174a	0.340016	0.47232	0.5	0.239	1	0.0610743	0.472108	0.25	0.068	1	0.342576	0.171862	0.167	0.064	1	0.319501	0.709975	0.4	0.201	1	0.342576	0.222814
Tufm	0.0611404	1.5398	0.5	0.144	1	0.940537	-0.648643	0.125	0.11	1	0.409828	0.544808	0.167	0.077	1	0.117383	1.12594	0.4	0.139	1	0.940537	0.223033
Cpne3	0.0611646	0.496544	0.75	0.238	1	0.416901	-1.73395	0	0.077	1	0.47384	-1.63028	0	0.079	1	0.69665	-0.984649	0.2	0.234	1	0.69665	0.223113
Ndufs5	0.298607	0.759413	0.75	0.447	1	0.976318	-0.988305	0.25	0.224	1	0.228398	-2.97421	0	0.198	1	0.0612181	0.555522	1	0.398	1	0.976318	0.22329
Fah	0.0612387	1.09027	0.5	0.136	1	0.950124	-0.857496	0.125	0.122	1	0.324366	0.736699	0.167	0.066	1	0.51189	0.148144	0.2	0.097	1	0.950124	0.223358
Relch	0.262146	0.449154	0.5	0.212	1	0.81352	-0.565118	0.125	0.093	1	0.0613196	0.803138	0.333	0.094	1	0.836239	0.52681	0.2	0.181	1	0.836239	0.223626
Cnih4	0.192728	0.249259	0.75	0.291	1	0.0613832	0.859977	0.25	0.07	1	0.628695	-0.394304	0.167	0.095	1	0.106366	1.37115	0.6	0.268	1	0.628695	0.223836
Zfp750	0.701176	1.37701	0	0.036	1	0.642821	0.126582	0	0.026	1	0.0615021	2.63485	0.167	0.032	1	0.658559	0.622187	0	0.038	1	0.701176	0.22423
Rpe	0.224057	1.9339	0.25	0.086	1	0.0615335	1.65308	0.125	0.023	1	0.665938	0.462321	0	0.03	1	0.561205	-0.303765	0	0.064	1	0.665938	0.224333
Klhl3	0.786533	2.1057	0	0.019	1	0.0615335	1.78857	0.125	0.023	1	0.75077	0.631028	0	0.017	1	0.746655	1.04939	0	0.021	1	0.786533	0.224333
Rapgef4	0.792344	2.93345	0	0.018	1	0.0615335	1.78987	0.125	0.023	1	0.728173	1.1427	0	0.02	1	0.784551	2.56092	0	0.015	1	0.792344	0.224333
Magoh	0.0615503	1.45828	0.75	0.308	1	0.479217	-1.46004	0	0.059	1	0.195277	1.12928	0.167	0.05	1	0.103106	0.119638	0.6	0.206	1	0.479217	0.224389
Aga	0.0616762	1.83131	0.5	0.156	1	0.3545	0.394844	0.125	0.05	1	0.629598	-0.279465	0	0.038	1	0.627804	0.615166	0.2	0.121	1	0.629598	0.224805
Arhgef1	0.318633	-1.73679	0	0.203	1	0.0617292	0.308263	0.25	0.07	1	0.480577	-0.565252	0.167	0.078	1	0.806103	-1.36944	0.2	0.208	1	0.806103	0.22498
Zfp862-ps	0.39883	-0.907022	0	0.153	1	0.21592	0.179513	0.25	0.102	1	0.0617402	0.310277	0.333	0.089	1	0.389339	-1.49106	0	0.13	1	0.39883	0.225017
Ilkap	0.867102	0.566383	0.25	0.236	1	0.0617479	1.12757	0.25	0.073	1	0.429033	-0.166972	0.167	0.073	1	0.463862	-0.112118	0.4	0.205	1	0.867102	0.225042
Selenof	0.900839	-0.481245	0.75	0.567	1	0.0617958	0.31336	0.625	0.257	1	0.595222	-1.38314	0.167	0.244	1	0.924944	-0.581845	0.6	0.443	1	0.924944	0.2252
Galnt1	0.947374	-0.283646	0.25	0.202	1	0.615098	-0.183555	0.125	0.074	1	0.481179	-1.74605	0	0.077	1	0.0618873	0.514998	0.6	0.194	1	0.947374	0.225503
Zc3hc1	0.363348	1.27496	0.25	0.109	1	0.546585	-0.642481	0	0.044	1	0.0619239	1.48148	0.167	0.03	1	0.0718243	0.669481	0.4	0.113	1	0.546585	0.225623
Atp6ap2	0.659578	0.176051	0.5	0.332	1	0.493915	-1.16571	0	0.056	1	0.3899	-0.110336	0.167	0.068	1	0.0619306	1.73275	0.6	0.299	1	0.659578	0.225646
Dars	0.200149	0.996856	0.5	0.213	1	0.0620769	0.684311	0.25	0.07	1	0.47627	-1.31244	0	0.078	1	0.976181	-0.473193	0.2	0.166	1	0.976181	0.226128
Ubr1	0.477748	-0.650603	0	0.113	1	0.0620769	0.497459	0.25	0.07	1	0.39032	-0.150887	0.167	0.069	1	0.537446	0.765973	0.2	0.11	1	0.537446	0.226128
Rab14	0.73132	-0.158777	0.5	0.634	1	0.310734	-0.32768	0.5	0.273	1	0.0621456	0.289656	0.667	0.259	1	0.972007	-0.198393	0.6	0.576	1	0.972007	0.226355
Dennd6a	0.643919	0.107609	0.25	0.144	1	0.0622685	0.97503	0.25	0.075	1	0.417864	-1.91131	0	0.099	1	0.392315	-1.5127	0	0.129	1	0.643919	0.226761
Pip4k2b	0.0622951	2.1867	0.25	0.046	1	0.709282	0.507555	0	0.017	1	0.728173	0.172618	0	0.02	1	0.0948714	1.34567	0.2	0.042	1	0.728173	0.226848
Pik3r4	0.0622951	2.25572	0.25	0.046	1	0.661171	0.422219	0	0.024	1	0.77581	1.16925	0	0.014	1	0.127029	1.64008	0.2	0.048	1	0.77581	0.226848
Fryl	0.0623082	0.486405	0.5	0.13	1	0.332641	0.289447	0.125	0.048	1	0.570569	-1.07463	0	0.051	1	0.392315	-1.56366	0	0.129	1	0.570569	0.226891
Stx7	0.306453	0.843307	0.5	0.257	1	0.508049	0.199747	0.125	0.064	1	0.426257	-1.80829	0	0.096	1	0.0624134	1.02903	0.6	0.222	1	0.508049	0.227238
Cox7a2l	0.557125	-0.929695	0.5	0.5	1	0.734077	-0.947976	0.5	0.434	1	0.0624547	0.500982	0.833	0.387	1	0.85695	-0.249933	0.6	0.485	1	0.85695	0.227375
Lias	0.453001	-0.872917	0	0.125	1	0.0626734	1.16934	0.25	0.072	1	0.322297	0.658535	0.167	0.062	1	0.591316	0.367823	0.2	0.112	1	0.591316	0.228095
Las1l	0.062684	1.678	0.5	0.152	1	0.240229	-2.53211	0	0.149	1	0.330231	-2.20984	0	0.138	1	0.185103	0.72241	0.4	0.155	1	0.330231	0.22813
Lzts1	0.639443	0.583127	0	0.053	1	0.0627198	1.52135	0.125	0.023	1	0.670261	-0.561082	0	0.03	1	0.614481	0.197894	0	0.049	1	0.670261	0.228248
Sirt7	0.490721	-0.301757	0	0.107	1	0.598718	-0.624664	0	0.034	1	0.0627729	2.12594	0.167	0.031	1	0.512837	-0.350073	0	0.079	1	0.598718	0.228423
Bcat2	0.0627878	0.858688	0.5	0.139	1	0.255109	0.854479	0.25	0.119	1	0.441433	-1.56585	0	0.09	1	0.670481	0.230421	0.2	0.127	1	0.670481	0.228472
Fam162a	0.0628382	0.810577	1	0.552	1	0.0942529	0.378327	0.5	0.23	1	0.548757	-0.300788	0.333	0.205	1	0.401226	0.137451	0.8	0.504	1	0.548757	0.228638
Cpt2	0.0928444	2.14231	0.25	0.053	1	0.694647	0.659719	0	0.019	1	0.789515	0.107305	0	0.012	1	0.0629313	2.11346	0.2	0.037	1	0.789515	0.228944
Atn1	0.587597	0.458514	0	0.069	1	0.654926	-0.810349	0	0.025	1	0.0629807	1.20741	0.167	0.03	1	0.0663219	1.99175	0.2	0.037	1	0.654926	0.229107
Pcdh18	0.659847	0.639414	0	0.047	1	0.619983	-0.451532	0	0.03	1	0.0629807	0.683582	0.167	0.03	1	0.661731	0.379959	0	0.037	1	0.661731	0.229107
Dmwd	0.677927	0.89566	0	0.042	1	0.625534	-0.571257	0	0.029	1	0.0629807	0.774288	0.167	0.03	1	0.646191	0.465533	0	0.041	1	0.677927	0.229107
Mospd2	0.163818	2.09136	0.25	0.07	1	0.667555	-0.289868	0	0.023	1	0.0630457	2.17861	0.167	0.032	1	0.549633	-0.621836	0	0.067	1	0.667555	0.229321
Lyn	0.488529	-0.621119	0	0.108	1	0.0632152	1.16332	0.25	0.074	1	0.534206	-0.438107	0.167	0.084	1	0.382003	-1.55115	0	0.134	1	0.534206	0.229878
Ankrd13c	0.614341	0.30429	0.25	0.139	1	0.491033	0.43039	0.125	0.063	1	0.345279	0.258644	0.167	0.064	1	0.0633197	0.758954	0.4	0.11	1	0.614341	0.230222
Ccdc85c	0.726525	2.02415	0	0.03	1	0.573988	-0.970516	0	0.038	1	0.133763	2.12185	0.167	0.043	1	0.0633789	1.82532	0.2	0.036	1	0.726525	0.230417
Mtch2	0.0634956	0.918531	0.75	0.278	1	0.307506	-0.239079	0.25	0.117	1	0.640644	-0.413067	0.167	0.097	1	0.569989	-1.20993	0.2	0.268	1	0.640644	0.2308
Lgalsl	0.465183	-0.755141	0	0.119	1	0.154581	1.41408	0.125	0.033	1	0.0635147	0.918502	0.167	0.03	1	0.477491	-1.00652	0	0.092	1	0.477491	0.230863
Hcfc2	0.666952	0.799401	0	0.045	1	0.202911	0.826487	0.125	0.036	1	0.0635147	1.07869	0.167	0.03	1	0.652313	0.315996	0	0.039	1	0.666952	0.230863
Fbxl18	0.178279	1.28479	0.25	0.069	1	0.231558	0.564554	0.125	0.039	1	0.0635673	1.86749	0.167	0.032	1	0.217572	0.370417	0.2	0.059	1	0.231558	0.231035
mt-Co3	0.0636166	-3.12625	0	0.502	1	0.083647	0.614028	0.75	0.436	1	0.693922	-0.268723	0.5	0.35	1	0.189344	0.732489	0.6	0.327	1	0.693922	0.231197
Atp8b1	0.0640031	1.2902	0.5	0.137	1	0.721936	0.558316	0.125	0.091	1	0.53436	0.507571	0.167	0.092	1	0.420224	-0.818829	0	0.116	1	0.721936	0.232466
Serinc5	0.596203	0.213849	0	0.066	1	0.144625	1.20975	0.125	0.032	1	0.0640523	1.59925	0.167	0.03	1	0.5932	0.40104	0	0.054	1	0.596203	0.232627
Ids	0.713554	1.55306	0	0.033	1	0.694647	0.290472	0	0.019	1	0.0640524	0.835839	0.167	0.03	1	0.65542	0.714173	0	0.039	1	0.713554	0.232628
Ubap2l	0.75693	-0.691075	0.5	0.456	1	0.0641349	0.179676	0.5	0.192	1	0.85897	-1.56505	0.167	0.172	1	0.501134	-1.43341	0.4	0.413	1	0.85897	0.232898
Baiap2	0.0895894	1.33691	0.5	0.173	1	0.356731	-2.06477	0	0.097	1	0.0641544	0.169112	0.333	0.09	1	0.782889	0.16978	0.2	0.154	1	0.782889	0.232962
E2f5	0.0642611	1.67177	0.25	0.046	1	0.115842	1.71667	0.125	0.029	1	0.717605	0.453761	0	0.022	1	0.165092	1.8857	0.2	0.056	1	0.717605	0.233312
Parp4	0.166634	1.72999	0.25	0.067	1	0.0643019	2.30018	0.125	0.024	1	0.692916	0.20067	0	0.026	1	0.570742	-0.268476	0	0.061	1	0.692916	0.233446
Trim28	0.709277	0.311709	0.25	0.156	1	0.0643336	1.11191	0.25	0.075	1	0.254987	0.316573	0.167	0.054	1	0.413839	-1.02269	0	0.119	1	0.709277	0.23355
Fth1	0.0645645	-1.35057	1	0.949	1	0.400742	-0.255125	1	0.775	1	0.358638	-1.37263	1	0.805	1	0.424941	-0.857883	1	0.947	1	0.424941	0.234306
Acbd3	0.176606	0.395073	0.75	0.304	1	0.359239	-2.37855	0	0.096	1	0.0645809	0.947084	0.333	0.098	1	0.202274	-2.16433	0	0.251	1	0.359239	0.234359
Mcts1	0.230528	-2.05921	0	0.272	1	0.996796	-1.04107	0.125	0.115	1	0.06473	0.511429	0.333	0.09	1	0.873673	-0.757962	0.2	0.2	1	0.996796	0.234847
Zfp811	0.754619	1.52699	0	0.024	1	0.674085	-0.691338	0	0.022	1	0.769279	0.169191	0	0.014	1	0.0648358	1.17735	0.2	0.036	1	0.769279	0.235194
Nit1	0.29666	-1.33207	0	0.218	1	0.609931	-1.70136	0.125	0.178	1	0.0648472	-0.274677	0.5	0.159	1	0.851706	-0.458377	0.2	0.225	1	0.851706	0.235231
Rnf43	0.106139	1.94001	0.25	0.056	1	0.517215	-1.02647	0	0.05	1	0.665938	0.446426	0	0.03	1	0.0648508	1.58784	0.2	0.037	1	0.665938	0.235243
Vmn2r108	0.713554	1.1429	0	0.033	1	0.0649033	2.07302	0.125	0.024	1	0.728173	0.462	0	0.02	1	0.646191	-0.115852	0	0.041	1	0.728173	0.235414
Sytl3	0.0649277	1.76402	0.25	0.046	1	0.709282	0.905568	0	0.017	1	0.796732	1.06527	0	0.011	1	0.585551	-0.248078	0	0.057	1	0.796732	0.235494
Dcaf17	0.0649442	1.12467	0.5	0.146	1	0.343958	0.98326	0.125	0.05	1	0.576994	-0.985304	0	0.05	1	0.360841	-1.82406	0	0.144	1	0.576994	0.235548
Snrnp35	0.064953	2.94947	0.25	0.052	1	0.217777	1.63095	0.125	0.039	1	0.611105	-0.402017	0	0.042	1	0.168441	1.36377	0.2	0.053	1	0.611105	0.235577
Rrp8	0.53915	0.544638	0.25	0.126	1	0.268467	0.516813	0.125	0.043	1	0.107413	0.861405	0.167	0.037	1	0.0654043	1.00434	0.4	0.112	1	0.53915	0.237052
Nudt6	0.605023	0.438002	0	0.063	1	0.61453	-0.388034	0	0.031	1	0.0654395	1.31858	0.167	0.031	1	0.637227	0.661617	0	0.043	1	0.637227	0.237167
Dus3l	0.0654918	2.06887	0.25	0.048	1	0.732928	0.786185	0	0.015	1	0.762938	1.2443	0	0.015	1	0.631389	0.495824	0	0.044	1	0.762938	0.237337
Ssx2ip	0.348657	1.65633	0.25	0.106	1	0.0655515	1.7619	0.25	0.078	1	0.567402	-0.829067	0	0.052	1	0.426432	0.901842	0.2	0.087	1	0.567402	0.237532
Agap3	0.0656001	1.68473	0.25	0.046	1	0.0752774	1.51451	0.125	0.025	1	0.679107	-0.545184	0	0.028	1	0.204817	0.950426	0.2	0.057	1	0.679107	0.237691
Slc9a1	0.199156	1.14232	0.25	0.071	1	0.213674	0.586315	0.125	0.037	1	0.0656894	1.78378	0.167	0.032	1	0.216995	0.856413	0.2	0.059	1	0.216995	0.237982
Ssu72	0.267987	-0.131587	1	0.412	1	0.11183	0.210276	0.5	0.215	1	0.0658176	1.84104	0.5	0.184	1	0.681312	-0.379746	0.6	0.365	1	0.681312	0.2384
Rcn1	0.0658628	0.697365	1	0.359	1	0.762958	-0.660057	0.125	0.162	1	0.225728	0.554184	0.333	0.143	1	0.99566	-0.786745	0.4	0.303	1	0.99566	0.238548
Spr	0.517421	-0.190377	0.5	0.261	1	0.0658629	0.894548	0.25	0.072	1	0.53435	-0.782641	0	0.061	1	0.248694	-1.88869	0	0.214	1	0.53435	0.238548
Tfcp2l1	0.319207	0.471572	0.5	0.238	1	0.10568	0.182671	0.375	0.143	1	0.0658636	1.7808	0.333	0.102	1	0.835932	0.132279	0.2	0.276	1	0.835932	0.23855
Insig2	0.0659114	1.07544	0.5	0.142	1	0.501507	-1.12202	0	0.054	1	0.580252	-0.737078	0	0.049	1	0.660193	0.181316	0.2	0.122	1	0.660193	0.238706
Grk2	0.427911	0.588065	0.25	0.106	1	0.765311	-0.265807	0.125	0.089	1	0.0659207	0.11836	0.333	0.092	1	0.379085	1.37343	0.2	0.093	1	0.765311	0.238737
Zfp787	0.0660616	1.06331	0.5	0.135	1	0.102298	1.01119	0.25	0.083	1	0.517552	-0.854616	0	0.066	1	0.466411	-0.755273	0	0.097	1	0.517552	0.239196
Tmem14c	0.312302	0.30213	1	0.505	1	0.911498	-0.761043	0.125	0.133	1	0.680818	-0.62615	0.167	0.102	1	0.0660883	0.686192	1	0.454	1	0.911498	0.239283
Gadd45a	0.451533	0.487043	0.25	0.112	1	0.0661201	1.62425	0.125	0.024	1	0.0670837	1.63323	0.167	0.031	1	0.3158	0.550134	0.2	0.072	1	0.451533	0.239386
Ifi35	0.476359	1.17637	0.25	0.133	1	0.5646	-1.21238	0	0.04	1	0.670261	-0.242003	0	0.03	1	0.0662767	0.996928	0.4	0.111	1	0.670261	0.239896
Ndufc2	0.852256	0.416921	0.75	0.596	1	0.964607	-0.379858	0.25	0.232	1	0.0663412	0.7002	0.5	0.19	1	0.565686	0.467308	0.6	0.523	1	0.964607	0.240106
Smim11	0.744852	-0.682224	0.25	0.29	1	0.0664078	0.646641	0.375	0.136	1	0.931172	-1.11929	0.167	0.135	1	0.688044	-0.422547	0.4	0.247	1	0.931172	0.240323
Txndc11	0.0664192	1.51539	0.5	0.168	1	0.281706	-2.30585	0	0.128	1	0.768029	-0.326068	0.167	0.115	1	0.16084	1.09319	0.4	0.163	1	0.768029	0.24036
Sf3b2	0.49195	0.27313	0.75	0.457	1	0.786227	-1.05429	0.125	0.151	1	0.0664614	-0.182559	0.5	0.163	1	0.648906	-0.877222	0.4	0.423	1	0.786227	0.240498
Cgrrf1	0.0893905	1.20681	0.5	0.156	1	0.321173	0.68965	0.25	0.13	1	0.0664962	0.749037	0.333	0.098	1	0.692881	0.141142	0.2	0.124	1	0.692881	0.240611
Exoc6b	0.587597	-0.149205	0	0.069	1	0.0667355	1.85324	0.125	0.024	1	0.71248	0.350963	0	0.022	1	0.228222	0.813515	0.2	0.062	1	0.71248	0.241389
Tmem68	0.620237	0.390794	0	0.058	1	0.0667355	1.43137	0.125	0.024	1	0.71248	0.243478	0	0.022	1	0.649237	0.260302	0	0.04	1	0.71248	0.241389
Mr1	0.685472	1.05241	0	0.04	1	0.0667355	2.20453	0.125	0.024	1	0.733628	-0.101396	0	0.019	1	0.65542	0.175594	0	0.039	1	0.733628	0.241389
Dhx37	0.735543	1.5976	0	0.028	1	0.0667355	1.62476	0.125	0.024	1	0.71248	0.266423	0	0.022	1	0.699079	1.44391	0	0.029	1	0.735543	0.241389
Cbr3	0.664523	0.438812	0.25	0.154	1	0.0726365	2.42946	0.125	0.025	1	0.739207	0.512849	0	0.018	1	0.0667553	1.31244	0.4	0.122	1	0.739207	0.241454
Kdf1	0.214618	2.0694	0.25	0.08	1	0.546585	-0.639282	0	0.044	1	0.0667722	2.35971	0.167	0.032	1	0.333181	0.789912	0.2	0.074	1	0.546585	0.241509
Shc1	0.0668682	0.934213	0.5	0.137	1	0.722556	-0.436111	0.125	0.085	1	0.555016	-1.33041	0	0.055	1	0.589564	0.180473	0.2	0.11	1	0.722556	0.241821
Tpr	0.266581	0.34223	1	0.622	1	0.0671091	0.199662	0.625	0.264	1	0.763556	-0.591249	0.333	0.239	1	0.476171	0.301796	0.8	0.531	1	0.763556	0.242603
Anapc2	0.508706	-0.275401	0	0.099	1	0.288899	0.592696	0.125	0.045	1	0.17846	0.682293	0.167	0.046	1	0.0671907	0.847383	0.4	0.112	1	0.508706	0.242868
Ehmt2	0.479124	1.06221	0.25	0.129	1	0.351145	0.109661	0.125	0.049	1	0.564263	-1.12903	0	0.053	1	0.0672079	1.20108	0.4	0.115	1	0.564263	0.242924
Ppp1r10	0.425934	-0.644066	0	0.138	1	0.761463	-0.433094	0.125	0.088	1	0.351937	0.873601	0.167	0.069	1	0.0673011	1.26678	0.4	0.122	1	0.761463	0.243227
Gbe1	0.659847	1.0622	0	0.047	1	0.724795	0.615473	0	0.015	1	0.796732	1.45009	0	0.011	1	0.0673178	1.91501	0.2	0.037	1	0.796732	0.243281
Impdh1	0.614071	1.22107	0	0.06	1	0.374749	0.487504	0.125	0.052	1	0.0673191	1.9334	0.167	0.032	1	0.622825	0.617413	0	0.046	1	0.622825	0.243285
Galnt4	0.0754658	2.60051	0.25	0.049	1	0.0673556	1.39161	0.125	0.024	1	0.707453	0.576139	0	0.023	1	0.540635	0.211826	0	0.07	1	0.707453	0.243404
Crlf3	0.368736	0.777356	0.25	0.099	1	0.0673556	1.48576	0.125	0.024	1	0.629598	-0.577219	0	0.038	1	0.34109	0.255587	0.2	0.075	1	0.629598	0.243404
Traf6	0.677927	0.654963	0	0.042	1	0.0673556	1.33874	0.125	0.024	1	0.722834	0.644201	0	0.021	1	0.721772	0.82016	0	0.025	1	0.722834	0.243404
Gm12607	0.72213	1.29756	0	0.031	1	0.0673556	0.999539	0.125	0.024	1	0.739207	0.3241	0	0.018	1	0.691916	0.110155	0	0.031	1	0.739207	0.243404
Mdm2	0.544109	0.267966	0.25	0.129	1	0.490181	-1.04628	0	0.057	1	0.555016	-0.992283	0	0.055	1	0.0674796	0.874998	0.4	0.111	1	0.555016	0.243806
Med24	0.176498	1.32728	0.25	0.066	1	0.588598	-0.386009	0	0.036	1	0.0676393	1.52554	0.167	0.031	1	0.578068	0.208151	0	0.059	1	0.588598	0.244324
Minpp1	0.461081	-0.417863	0	0.121	1	0.56926	-0.608751	0	0.039	1	0.0676393	1.02618	0.167	0.031	1	0.539609	0.108494	0.2	0.099	1	0.56926	0.244324
Gnl2	0.537616	0.53413	0.25	0.127	1	0.593618	-0.663824	0	0.035	1	0.0676393	1.00096	0.167	0.031	1	0.559823	0.591744	0.2	0.108	1	0.593618	0.244324
Thg1l	0.670566	0.840471	0	0.044	1	0.100932	1.26733	0.125	0.027	1	0.0676393	1.09861	0.167	0.031	1	0.652313	0.455725	0	0.039	1	0.670566	0.244324
Nab1	0.469328	-0.625282	0	0.117	1	0.286571	0.134532	0.125	0.043	1	0.0678696	1.58119	0.167	0.032	1	0.525513	0.521034	0.2	0.101	1	0.525513	0.24507
Tbrg1	0.835988	-0.551201	0.5	0.436	1	0.879864	-1.05511	0.25	0.238	1	0.0678949	1.07772	0.5	0.181	1	0.30275	0.16807	0.8	0.413	1	0.879864	0.245152
Cldn4	0.557023	-1.65636	0.25	0.327	1	0.838309	-1.53762	0.125	0.139	1	0.0679209	-0.488816	0.333	0.092	1	0.609665	-1.00945	0.2	0.285	1	0.838309	0.245236
Vps26c	0.599118	0.141243	0	0.065	1	0.0679805	1.82937	0.125	0.024	1	0.71248	0.35557	0	0.022	1	0.601023	0.124866	0	0.052	1	0.71248	0.245429
Cwc27	0.611028	0.408667	0	0.061	1	0.0679805	1.52496	0.125	0.024	1	0.67465	-0.285862	0	0.029	1	0.622825	0.23749	0	0.046	1	0.67465	0.245429
Vmn1r38	0.717808	0.765377	0	0.032	1	0.0679805	1.18671	0.125	0.024	1	0.75077	-0.164802	0	0.017	1	0.721772	0.105543	0	0.025	1	0.75077	0.245429
Atf6b	0.598084	0.448146	0.25	0.134	1	0.676925	-0.207062	0.125	0.078	1	0.338547	0.833633	0.167	0.064	1	0.0680878	1.12662	0.4	0.111	1	0.676925	0.245776
Ado	0.562941	0.213516	0	0.078	1	0.583654	-0.540593	0	0.036	1	0.0681987	1.30681	0.167	0.031	1	0.189044	1.18561	0.2	0.056	1	0.583654	0.246136
Zfp646	0.592024	0.164151	0.25	0.133	1	0.625534	-0.197115	0	0.029	1	0.0681987	0.937188	0.167	0.031	1	0.445183	-1.14988	0	0.105	1	0.625534	0.246136
Dera	0.0682362	1.33867	0.5	0.145	1	0.192236	0.87404	0.125	0.036	1	0.118481	0.84699	0.167	0.038	1	0.698591	0.167884	0.2	0.124	1	0.698591	0.246257
Erp29	0.141383	0.555011	1	0.481	1	0.416313	-1.95199	0.125	0.23	1	0.0683521	0.949896	0.5	0.191	1	0.257371	0.725922	0.8	0.438	1	0.416313	0.246632
Zdhhc6	0.641908	0.214894	0.25	0.145	1	0.373203	0.502511	0.125	0.052	1	0.185561	0.504653	0.167	0.046	1	0.0684106	0.498965	0.4	0.112	1	0.641908	0.246821
Trappc10	0.73796	-0.355483	0.5	0.318	1	0.0684993	0.364439	0.375	0.131	1	0.681074	-0.264962	0.167	0.103	1	0.735505	-0.266519	0.4	0.272	1	0.73796	0.247108
Strn	0.290545	0.807481	0.25	0.086	1	0.0686101	1.75485	0.125	0.024	1	0.692916	-0.378841	0	0.026	1	0.504688	-0.555279	0	0.082	1	0.692916	0.247466
Nat9	0.576433	0.313212	0	0.073	1	0.0686101	1.81729	0.125	0.024	1	0.657476	0.311874	0	0.032	1	0.542864	-0.176372	0	0.069	1	0.657476	0.247466
Pdcd11	0.077308	1.23046	0.5	0.146	1	0.125232	1.05354	0.25	0.093	1	0.068716	0.258846	0.333	0.094	1	0.122941	0.988707	0.4	0.145	1	0.125232	0.247808
AI413582	0.0687295	1.22478	0.5	0.155	1	0.597179	0.358381	0.25	0.187	1	0.204271	-0.429148	0.333	0.127	1	0.911821	-0.314286	0.2	0.157	1	0.911821	0.247852
Atp5o	0.119279	0.760331	1	0.625	1	0.115007	-0.282523	0.75	0.324	1	0.0687457	0.106376	0.667	0.248	1	0.345948	0.463722	0.8	0.574	1	0.345948	0.247904
Plpp2	0.407662	-0.576999	0	0.148	1	0.472098	-1.45859	0	0.061	1	0.0687619	1.48869	0.167	0.031	1	0.633867	0.457421	0.2	0.12	1	0.633867	0.247956
Tbc1d17	0.410624	0.60273	0.25	0.105	1	0.205148	1.00394	0.125	0.037	1	0.0687619	0.853789	0.167	0.031	1	0.498692	-1.00616	0	0.084	1	0.498692	0.247956
Alg10b	0.697169	1.57592	0	0.037	1	0.108343	1.89745	0.125	0.028	1	0.0687619	0.841951	0.167	0.031	1	0.729794	1.67825	0	0.024	1	0.729794	0.247956
Psmb8	0.137272	0.36855	0.75	0.315	1	0.0688092	0.530741	0.25	0.072	1	0.53435	-1.83146	0	0.061	1	0.858353	-0.174477	0.2	0.26	1	0.858353	0.248109
Dazap1	0.0691358	1.38295	0.5	0.155	1	0.490181	-1.46967	0	0.057	1	0.564263	-0.956784	0	0.053	1	0.0765066	1.00166	0.4	0.117	1	0.564263	0.249164
Nrbp1	0.588026	0.802491	0.25	0.146	1	0.069185	0.650177	0.25	0.072	1	0.558071	-1.26673	0	0.054	1	0.459202	-0.870632	0	0.099	1	0.588026	0.249322
Slc25a12	0.656355	0.954272	0	0.048	1	0.0692445	1.59586	0.125	0.024	1	0.670261	0.371387	0	0.03	1	0.628509	0.425495	0	0.045	1	0.670261	0.249514
Tns2	0.693217	0.741334	0	0.038	1	0.0692445	0.952048	0.125	0.024	1	0.728173	0.114561	0	0.02	1	0.729794	0.902292	0	0.024	1	0.729794	0.249514
Ube2c	0.599118	-0.272207	0	0.065	1	0.223251	0.249152	0.125	0.038	1	0.0693288	0.917964	0.167	0.031	1	0.213585	0.70863	0.2	0.059	1	0.599118	0.249786
Pigk	0.455899	1.77441	0.25	0.144	1	0.189904	1.0103	0.125	0.036	1	0.0899691	1.23827	0.167	0.034	1	0.0693297	0.981064	0.4	0.112	1	0.455899	0.249789
Srebf2	0.0721757	0.991213	0.5	0.143	1	0.0694529	0.147099	0.375	0.132	1	0.175092	0.119858	0.333	0.121	1	0.709801	0.278703	0.2	0.137	1	0.709801	0.250186
Asf1a	0.105214	0.641527	0.5	0.157	1	0.523566	0.2594	0.125	0.066	1	0.225161	0.718865	0.167	0.05	1	0.0694646	1.52211	0.4	0.129	1	0.523566	0.250224
Prpf38b	0.0695263	0.59744	0.75	0.242	1	0.912133	-0.710257	0.125	0.106	1	0.779054	-1.14483	0.167	0.114	1	0.810219	-0.997183	0.2	0.21	1	0.912133	0.250423
Cap1	0.0696391	1.33636	0.5	0.149	1	0.32612	0.40157	0.125	0.047	1	0.603995	-0.777065	0	0.043	1	0.719449	0.303461	0.2	0.137	1	0.719449	0.250786
Pigp	0.540318	0.151649	0.5	0.275	1	0.069828	0.475112	0.375	0.133	1	0.769583	-0.592096	0.167	0.115	1	0.856452	-0.242735	0.2	0.23	1	0.856452	0.251395
Gm13423	0.792344	1.64613	0	0.018	1	0.0698837	0.570913	0.125	0.024	1	0.70252	-0.581748	0	0.024	1	0.74233	0.630876	0	0.021	1	0.792344	0.251574
Olfr873	0.824328	2.11182	0	0.013	1	0.0698837	1.0303	0.125	0.024	1	0.717605	-0.34234	0	0.022	1	0.795172	2.44217	0	0.014	1	0.824328	0.251574
Smc5	0.384404	0.947439	0.25	0.102	1	0.0959664	0.92327	0.125	0.026	1	0.0698997	0.759578	0.167	0.031	1	0.284672	0.762961	0.2	0.069	1	0.384404	0.251625
Phb	0.57618	0.473794	0.25	0.132	1	0.517215	-1.16893	0	0.05	1	0.070109	1.13049	0.167	0.032	1	0.613774	0.112151	0.2	0.112	1	0.613774	0.252299
Megf11	0.611028	-0.440617	0	0.061	1	0.71692	-0.120528	0	0.016	1	0.070109	1.06946	0.167	0.032	1	0.606342	-0.60363	0	0.051	1	0.71692	0.252299
Hddc3	0.717808	2.04543	0	0.032	1	0.648811	-0.124528	0	0.026	1	0.756773	1.4563	0	0.016	1	0.0703169	1.57807	0.2	0.038	1	0.756773	0.252967
Zscan26	0.447045	-0.688436	0	0.128	1	0.862339	-0.315915	0.125	0.102	1	0.07034	2.56545	0.333	0.112	1	0.50068	-0.55913	0	0.084	1	0.862339	0.253041
Rbm4b	0.644614	-0.652899	0.75	0.432	1	0.718306	-0.882973	0.75	0.519	1	0.0703571	0.223026	1	0.44	1	0.793651	-0.834803	0.6	0.429	1	0.793651	0.253096
Ik	0.813449	-0.596982	0.25	0.273	1	0.0704318	0.313095	0.375	0.13	1	0.749619	-0.939594	0.167	0.11	1	0.158652	0.489899	0.6	0.247	1	0.813449	0.253336
Pde4d	0.0704563	2.07181	0.25	0.049	1	0.642821	0.39036	0	0.026	1	0.70252	1.0298	0	0.024	1	0.62002	-0.113304	0	0.047	1	0.70252	0.253415
Cbr4	0.0704563	2.14594	0.25	0.049	1	0.750071	0.606202	0	0.013	1	0.75077	0.803368	0	0.017	1	0.606342	0.374048	0	0.051	1	0.75077	0.253415
1700037H04Rik	0.674224	1.00174	0	0.043	1	0.0705278	1.2199	0.125	0.024	1	0.782549	1.09128	0	0.013	1	0.0839989	1.93253	0.2	0.04	1	0.782549	0.253645
Plekhm1	0.681676	0.772674	0	0.041	1	0.694647	-0.159111	0	0.019	1	0.739207	0.145949	0	0.018	1	0.0708331	1.44318	0.2	0.038	1	0.739207	0.254625
Psme3ip1	0.409452	-0.817905	0	0.147	1	0.593618	-0.826142	0	0.035	1	0.0708336	1.78518	0.167	0.033	1	0.107629	0.937138	0.4	0.129	1	0.593618	0.254626
Trim25	0.419022	0.949132	0.25	0.11	1	0.486487	-1.02143	0	0.057	1	0.236535	0.356695	0.167	0.052	1	0.0708807	0.869189	0.4	0.113	1	0.486487	0.254778
Zdhhc5	0.453001	-0.433501	0	0.125	1	0.0709013	1.16814	0.25	0.076	1	0.506778	-1.12494	0	0.069	1	0.785334	-0.193945	0.2	0.135	1	0.785334	0.254844
Actl6a	0.0709507	1.44697	0.5	0.161	1	0.207559	0.824277	0.125	0.037	1	0.597036	-0.791548	0	0.045	1	0.0936637	1.03497	0.4	0.128	1	0.597036	0.255002
Mindy1	0.815792	0.621756	0.25	0.209	1	0.412271	0.31296	0.375	0.245	1	0.0710383	0.230436	0.5	0.167	1	0.208063	-2.22478	0	0.246	1	0.815792	0.255283
Ube2l3	0.0710501	0.596449	1	0.395	1	0.641962	-1.46165	0.125	0.179	1	0.168172	2.41658	0.333	0.167	1	0.415845	-0.173692	0.6	0.316	1	0.641962	0.255321
Fpgs	0.0711152	1.6643	0.5	0.163	1	0.271502	0.876026	0.375	0.221	1	0.1369	0.681167	0.333	0.12	1	0.240272	0.433967	0.4	0.166	1	0.271502	0.25553
Notch1	0.398076	0.759749	0.25	0.1	1	0.583654	-1.04531	0	0.036	1	0.0712512	1.01403	0.167	0.032	1	0.494747	-0.882142	0	0.086	1	0.583654	0.255966
Faah	0.749708	1.86357	0	0.025	1	0.339869	1.65897	0.125	0.051	1	0.0712512	1.61403	0.167	0.032	1	0.664936	0.397771	0	0.036	1	0.749708	0.255966
Mea1	0.933791	0.133006	0.25	0.215	1	0.364314	-1.92643	0	0.094	1	0.464281	-1.44368	0	0.082	1	0.0712636	0.811994	0.6	0.208	1	0.933791	0.256005
Haus7	0.636164	0.964054	0	0.054	1	0.0713447	2.20933	0.125	0.025	1	0.762938	1.11694	0	0.015	1	0.118014	2.60304	0.2	0.051	1	0.762938	0.256265
Ski	0.903966	-0.26392	0.25	0.189	1	0.0713983	0.154534	0.25	0.071	1	0.448264	-0.496346	0.167	0.074	1	0.340856	-1.72478	0	0.155	1	0.903966	0.256437
Arid5a	0.0714473	1.22229	0.25	0.047	1	0.091329	1.64356	0.125	0.026	1	0.728173	0.316558	0	0.02	1	0.652313	0.22993	0	0.039	1	0.728173	0.256594
Mrpl54	0.071669	0.736057	1	0.392	1	0.589422	0.318461	0.25	0.179	1	0.189352	1.84129	0.333	0.145	1	0.244606	0.589218	0.6	0.33	1	0.589422	0.257303
Bax	0.605322	-0.525323	0.75	0.381	1	0.0892493	0.62069	0.25	0.078	1	0.389363	1.44975	0.167	0.077	1	0.071753	0.900589	0.8	0.312	1	0.605322	0.257572
Mrgbp	0.677927	1.17317	0	0.042	1	0.68077	-0.29282	0	0.021	1	0.812034	2.70177	0	0.01	1	0.0717723	1.72468	0.2	0.039	1	0.812034	0.257634
Prdm2	0.455006	-0.509329	0	0.124	1	0.40882	0.990065	0.125	0.055	1	0.506778	-1.40836	0	0.069	1	0.0718243	0.575313	0.4	0.113	1	0.506778	0.2578
Ago1	0.276207	1.18625	0.25	0.084	1	0.529492	-0.870988	0	0.047	1	0.071828	1.46862	0.167	0.032	1	0.406786	0.235394	0.2	0.084	1	0.529492	0.257812
Mgp	0.555075	-3.96311	0	0.081	1	0.0718305	-0.738947	0.125	0.024	1	0.46193	-4.2584	0	0.083	1	0.649237	-2.21014	0	0.04	1	0.649237	0.25782
Pitpnc1	0.560301	-0.499281	0	0.079	1	0.0718305	0.602449	0.125	0.024	1	0.653334	-0.939131	0	0.033	1	0.606342	-0.250281	0	0.051	1	0.653334	0.25782
Cln3	0.0718589	2.32407	0.25	0.049	1	0.279375	0.761986	0.125	0.044	1	0.603995	-0.742746	0	0.043	1	0.551918	-0.256678	0	0.067	1	0.603995	0.257911
Prr11	0.72213	0.653945	0	0.031	1	0.0719882	1.80187	0.125	0.025	1	0.75077	0.584421	0	0.017	1	0.710185	0.863452	0	0.027	1	0.75077	0.258324
Slc27a4	0.0720145	2.31901	0.25	0.05	1	0.0746099	1.75332	0.125	0.025	1	0.697675	0.12113	0	0.025	1	0.646191	1.1791	0	0.041	1	0.697675	0.258409
Psmd1	0.643562	-0.611904	0.25	0.335	1	0.0720378	0.517636	0.375	0.139	1	0.267896	-0.428906	0.333	0.138	1	0.245073	0.428412	0.6	0.303	1	0.643562	0.258483
Clip1	0.0763459	0.620709	0.75	0.25	1	0.0723206	0.494553	0.375	0.135	1	0.308438	-2.73932	0	0.149	1	0.868706	-0.612849	0.2	0.205	1	0.868706	0.259386
Mapk8ip3	0.670566	0.276313	0	0.044	1	0.661171	-0.113821	0	0.024	1	0.0778912	0.957723	0.167	0.033	1	0.0723429	2.47724	0.2	0.041	1	0.670566	0.259458
Ankrd12	0.129372	0.309074	0.75	0.287	1	0.338211	-0.34493	0.5	0.261	1	0.0723594	0.197724	0.667	0.267	1	0.691387	-0.735097	0.2	0.28	1	0.691387	0.25951
Rufy1	0.32257	1.49587	0.25	0.092	1	0.56926	-0.67561	0	0.039	1	0.0724087	1.09216	0.167	0.032	1	0.483155	-0.334618	0	0.09	1	0.56926	0.259668
Fbxo28	0.484182	-0.390512	0	0.11	1	0.583654	-0.505747	0	0.036	1	0.0724087	1.48459	0.167	0.032	1	0.536702	0.2533	0.2	0.1	1	0.583654	0.259668
Tlk2	0.499611	-0.341192	0	0.103	1	0.56926	-1.12943	0	0.039	1	0.0724087	0.928662	0.167	0.032	1	0.39285	0.440227	0.2	0.083	1	0.56926	0.259668
Uqcr10	0.0831368	0.901274	1	0.795	1	0.0724171	0.386905	1	0.583	1	0.200343	0.374562	0.833	0.487	1	0.285593	0.43768	1	0.765	1	0.285593	0.259695
Timm17a	0.0725225	1.0963	0.75	0.317	1	0.0931002	0.59492	0.375	0.15	1	0.388039	-2.20172	0	0.111	1	0.131002	0.930345	0.6	0.276	1	0.388039	0.260031
Rab17	0.0725688	2.17585	0.25	0.049	1	0.163621	1.23045	0.125	0.034	1	0.707453	0.777061	0	0.023	1	0.278973	1.50589	0.2	0.068	1	0.707453	0.260179
Fmr1	0.0819464	1.21919	0.5	0.154	1	0.0726365	2.21177	0.125	0.025	1	0.593611	-1.2523	0	0.046	1	0.532605	0.124935	0.2	0.099	1	0.593611	0.260395
Slc25a3	0.324533	0.294266	1	0.664	1	0.072819	0.19043	0.875	0.393	1	0.944787	-1.2195	0.5	0.379	1	0.94945	0.119516	0.6	0.602	1	0.94945	0.260977
Arl6	0.0729271	2.89254	0.25	0.052	1	0.759143	0.983169	0	0.012	1	0.796732	1.44019	0	0.011	1	0.661731	0.76525	0	0.037	1	0.796732	0.261321
Hnrnpul1	0.989107	0.123803	0.25	0.232	1	0.0729855	0.174377	0.375	0.132	1	0.358788	-2.36201	0	0.124	1	0.521895	-0.383822	0.4	0.22	1	0.989107	0.261507
Tet1	0.666952	0.238465	0	0.045	1	0.370122	0.828708	0.125	0.052	1	0.0729931	1.07407	0.167	0.032	1	0.681503	0.421542	0	0.033	1	0.681503	0.261532
Ep300	0.317219	-1.46112	0	0.204	1	0.073136	0.758592	0.25	0.074	1	0.419944	-1.7816	0	0.098	1	0.245979	0.153807	0.4	0.157	1	0.419944	0.261987
Nup50	0.425215	0.709135	0.25	0.107	1	0.0731491	1.66716	0.25	0.079	1	0.47627	-1.3894	0	0.078	1	0.495507	0.591975	0.2	0.098	1	0.495507	0.262029
2610002M06Rik	0.552752	0.563591	0.25	0.131	1	0.0731893	1.33102	0.25	0.077	1	0.334902	0.957011	0.167	0.067	1	0.634108	0.230312	0.2	0.116	1	0.634108	0.262157
Pgd	0.857055	0.231069	0.25	0.219	1	0.37471	-1.86642	0	0.09	1	0.0732094	0.586651	0.333	0.098	1	0.0989873	0.200571	0.6	0.203	1	0.857055	0.262221
Akr1b3	0.0732888	0.808503	0.75	0.254	1	0.93653	-1.19449	0.125	0.124	1	0.46193	-1.47133	0	0.083	1	0.963001	0.473931	0.2	0.242	1	0.963001	0.262473
Smim22	0.272128	1.01182	0.5	0.319	1	0.81265	-1.13113	0.25	0.256	1	0.735521	-1.45143	0.167	0.195	1	0.0733971	0.464822	0.8	0.293	1	0.81265	0.262818
Clcn7	0.119657	2.0571	0.25	0.06	1	0.143632	1.63244	0.125	0.032	1	0.0735814	0.824266	0.167	0.032	1	0.652313	0.142497	0	0.039	1	0.652313	0.263405
Slc35e1	0.0736263	2.79407	0.25	0.052	1	0.550998	-0.495029	0	0.043	1	0.0766767	1.5006	0.167	0.033	1	0.0904044	1.85426	0.2	0.041	1	0.550998	0.263547
Mepce	0.223834	0.882439	0.25	0.075	1	0.169012	1.12607	0.125	0.034	1	0.0737883	1.9442	0.167	0.034	1	0.282503	1.3935	0.2	0.072	1	0.282503	0.264062
Rhoa	0.489859	-1.12502	0.75	0.619	1	0.0738047	-0.31276	0.625	0.242	1	0.457564	-2.51945	0.167	0.264	1	0.57715	-0.691754	0.4	0.534	1	0.57715	0.264114
Rbm22	0.271426	0.411567	0.5	0.211	1	0.992045	-0.880708	0.125	0.117	1	0.0738247	1.00946	0.333	0.106	1	0.262639	-2.07193	0	0.204	1	0.992045	0.264178
Champ1	0.623363	0.524592	0	0.057	1	0.654926	0.299606	0	0.025	1	0.722834	0.183725	0	0.021	1	0.0738721	1.49352	0.2	0.039	1	0.722834	0.264328
Tbc1d4	0.131368	1.52489	0.25	0.059	1	0.0739473	1.59304	0.125	0.025	1	0.653334	0.123354	0	0.033	1	0.25278	0.816114	0.2	0.064	1	0.653334	0.264568
Fbxo7	0.646102	0.866916	0	0.051	1	0.0739473	1.58673	0.125	0.025	1	0.75077	0.609602	0	0.017	1	0.117556	1.51823	0.2	0.046	1	0.75077	0.264568
Mfge8	0.0740051	0.646876	1	0.401	1	0.854102	-1.41624	0.125	0.096	1	0.491201	-2.52399	0	0.074	1	0.899168	-0.598675	0.4	0.38	1	0.899168	0.264751
Pigt	0.226229	-1.66399	0	0.276	1	0.949181	-0.984185	0.125	0.121	1	0.644221	-0.348304	0.167	0.098	1	0.0741183	0.917514	0.6	0.212	1	0.949181	0.265111
Atp5a1	0.65957	-0.640977	1	0.679	1	0.513348	-0.568746	0.625	0.369	1	0.0741868	0.204433	0.833	0.339	1	0.918599	-0.561019	1	0.602	1	0.918599	0.265328
Fbl	0.132151	1.01826	0.5	0.202	1	0.0742757	0.660648	0.25	0.073	1	0.474768	-0.509477	0.167	0.078	1	0.915812	-0.769697	0.2	0.157	1	0.915812	0.26561
Tars	0.973206	-0.130311	0.25	0.221	1	0.247618	0.121249	0.25	0.107	1	0.0742819	0.283633	0.333	0.094	1	0.339719	0.13899	0.4	0.177	1	0.973206	0.26563
Map4k4	0.0743189	0.570692	0.75	0.238	1	0.61453	-1.16374	0	0.031	1	0.593611	-1.56622	0	0.046	1	0.323285	-0.103347	0.4	0.172	1	0.61453	0.265747
Morf4l1	0.520105	0.126963	1	0.671	1	0.146916	0.198054	0.75	0.389	1	0.71325	0.993506	0.333	0.412	1	0.0743508	-1.99764	0.4	0.652	1	0.71325	0.265849
Hint2	0.0745034	0.529876	1	0.35	1	0.738456	-1.38958	0.125	0.155	1	0.35704	-2.06099	0	0.125	1	0.353058	0.199006	0.6	0.337	1	0.738456	0.266332
Rbx1	0.769723	-0.182035	1	0.657	1	0.0745495	-0.127564	0.75	0.314	1	0.861836	-0.821901	0.333	0.27	1	0.974057	-0.235028	0.6	0.607	1	0.974057	0.266479
Neo1	0.490721	-0.392234	0	0.107	1	0.0746099	1.37538	0.125	0.025	1	0.688237	-0.404387	0	0.026	1	0.527543	-0.279099	0	0.074	1	0.688237	0.26667
D630045J12Rik	0.537335	-0.550429	0	0.088	1	0.0746099	1.59102	0.125	0.025	1	0.0998142	0.886238	0.167	0.036	1	0.527543	-0.869806	0	0.074	1	0.537335	0.26667
Flrt3	0.674224	0.706899	0	0.043	1	0.0746099	1.43854	0.125	0.025	1	0.614719	-1.12202	0	0.041	1	0.699079	0.524856	0	0.029	1	0.699079	0.26667
Irf1	0.119297	1.74603	0.25	0.059	1	0.0752774	1.53058	0.125	0.025	1	0.739207	-0.195091	0	0.018	1	0.565942	-0.52125	0	0.062	1	0.739207	0.268784
Lysmd1	0.754619	1.84776	0	0.024	1	0.0752774	1.72581	0.125	0.025	1	0.77581	1.13458	0	0.014	1	0.671451	0.605564	0	0.035	1	0.77581	0.268784
Tmem214	0.466083	1.20581	0.25	0.128	1	0.996062	-0.257615	0.125	0.119	1	0.432683	-1.29141	0	0.094	1	0.0753889	0.69236	0.4	0.112	1	0.996062	0.269136
Slc35f6	0.437312	-0.739396	0	0.132	1	0.120725	1.58089	0.125	0.03	1	0.641238	0.103107	0	0.035	1	0.0754459	1.20024	0.4	0.119	1	0.641238	0.269316
Slc7a8	0.810871	2.24703	0	0.015	1	0.136761	1.47171	0.125	0.031	1	0.0754776	1.83136	0.167	0.033	1	0.789792	2.22446	0	0.014	1	0.810871	0.269417
Pcnt	0.629702	0.377079	0	0.056	1	0.11175	0.385929	0.125	0.028	1	0.0755395	1.58641	0.167	0.034	1	0.588082	-0.242888	0	0.056	1	0.629702	0.269612
Parp12	0.0757945	2.36072	0.25	0.053	1	0.533684	-0.313878	0	0.046	1	0.580252	-0.728986	0	0.049	1	0.104027	1.35372	0.2	0.044	1	0.580252	0.270418
Cep68	0.123851	1.23685	0.25	0.058	1	0.0759497	1.70517	0.125	0.025	1	0.665938	-0.452572	0	0.03	1	0.62002	-0.249047	0	0.047	1	0.665938	0.270908
Rb1	0.642756	0.63709	0	0.052	1	0.0759497	1.97771	0.125	0.025	1	0.653334	-0.174829	0	0.033	1	0.223163	1.04045	0.2	0.06	1	0.653334	0.270908
Lrp10	0.40329	0.285702	0.5	0.241	1	0.732863	-1.1864	0.125	0.16	1	0.0760121	0.642184	0.333	0.099	1	0.234362	1.22454	0.4	0.205	1	0.732863	0.271105
Ndufb8	0.0762436	0.660549	1	0.662	1	0.661553	-0.863418	0.5	0.322	1	0.576186	-1.04345	0.167	0.262	1	0.618239	0.226715	1	0.622	1	0.661553	0.271835
Urah	0.0762438	0.862878	0.75	0.285	1	0.0796481	0.214802	0.375	0.134	1	0.517552	-1.08034	0	0.066	1	0.400829	0.528598	0.4	0.228	1	0.517552	0.271836
Cul2	0.0762611	1.10516	0.5	0.142	1	0.5646	-0.648096	0	0.04	1	0.24513	0.216921	0.167	0.053	1	0.443467	-0.675059	0	0.106	1	0.5646	0.27189
Litaf	0.0763031	1.37891	0.5	0.162	1	0.109658	0.452334	0.25	0.085	1	0.499343	-0.313306	0.167	0.081	1	0.350043	-1.81102	0	0.15	1	0.499343	0.272023
Nudt4	0.292688	-1.49593	0	0.221	1	0.915833	0.12926	0.125	0.117	1	0.0763707	0.704911	0.333	0.099	1	0.943241	-0.642144	0.2	0.184	1	0.943241	0.272236
Eps8l1	0.730994	1.817	0	0.029	1	0.709282	0.644503	0	0.017	1	0.782549	1.5478	0	0.013	1	0.0765671	1.8349	0.2	0.039	1	0.782549	0.272854
Elmo3	0.693217	1.6398	0	0.038	1	0.076627	1.68397	0.125	0.025	1	0.762938	0.699799	0	0.015	1	0.668176	0.692213	0	0.036	1	0.762938	0.273043
Pik3c3	0.620237	0.410618	0	0.058	1	0.076627	1.64633	0.125	0.025	1	0.733628	0.645605	0	0.019	1	0.628509	0.285227	0	0.045	1	0.733628	0.273043
Snupn	0.110773	1.75277	0.25	0.056	1	0.583654	-0.5476	0	0.036	1	0.0766767	1.66709	0.167	0.033	1	0.151027	1.8559	0.2	0.051	1	0.583654	0.273199
Ttc6	0.216223	1.6574	0.25	0.076	1	0.0767254	1.05336	0.25	0.075	1	0.564263	-0.430959	0	0.053	1	0.531856	-0.875772	0	0.073	1	0.564263	0.273353
Srsf5	0.246091	-2.00211	0	0.258	1	0.925913	-0.935283	0.125	0.108	1	0.0767614	0.454563	0.333	0.098	1	0.632614	-1.14142	0.2	0.256	1	0.925913	0.273466
Lars2	0.0769417	-2.1417	1	0.885	1	0.271853	-2.05347	0.75	0.623	1	0.37771	-1.3389	0.833	0.741	1	0.275561	-1.72904	0.8	0.758	1	0.37771	0.274034
Tbc1d24	0.0769494	1.7067	0.25	0.049	1	0.578786	-0.522298	0	0.037	1	0.657476	-0.430951	0	0.032	1	0.652313	0.382343	0	0.039	1	0.657476	0.274058
Coa3	0.134491	0.662058	1	0.598	1	0.921712	-1.09336	0.75	0.493	1	0.667423	-0.831648	0.667	0.388	1	0.0770153	0.634391	1	0.587	1	0.921712	0.274265
Slc5a9	0.0770659	2.38355	0.25	0.05	1	0.509271	-0.446983	0	0.052	1	0.63343	0.381324	0	0.037	1	0.5932	0.413636	0	0.054	1	0.63343	0.274424
S100a6	0.0771186	-5.76124	0	0.472	1	0.944132	-3.88399	0.125	0.119	1	0.123379	-6.77675	0	0.292	1	0.953003	0.615122	0.4	0.394	1	0.953003	0.27459
Taf13	0.451006	-0.235432	0	0.126	1	0.184163	1.38012	0.125	0.036	1	0.077282	1.639	0.167	0.033	1	0.473761	-0.43148	0	0.094	1	0.473761	0.275103
Cep43	0.61714	0.133594	0	0.059	1	0.560004	-0.375848	0	0.041	1	0.0772824	2.73312	0.167	0.035	1	0.617239	0.303298	0	0.048	1	0.617239	0.275105
Frmd8	0.693217	1.33789	0	0.038	1	0.0773091	0.998095	0.125	0.025	1	0.75077	0.568456	0	0.017	1	0.649237	0.382312	0	0.04	1	0.75077	0.275189
Slc37a3	0.656355	1.06585	0	0.048	1	0.169469	1.35348	0.125	0.035	1	0.622072	-0.250586	0	0.039	1	0.0774809	1.46782	0.2	0.039	1	0.656355	0.275728
Ctnnd1	0.0775736	0.8472	0.5	0.148	1	0.179573	0.276439	0.25	0.098	1	0.39575	-1.9886	0	0.108	1	0.376239	-1.19198	0	0.137	1	0.39575	0.276019
Cmpk1	0.077687	0.671723	1	0.399	1	0.366394	0.358662	0.375	0.231	1	0.678186	-1.63093	0.167	0.206	1	0.147484	0.561433	0.8	0.372	1	0.678186	0.276376
Slc35c1	0.0778105	2.09619	0.25	0.05	1	0.588598	-0.123088	0	0.036	1	0.722834	0.689684	0	0.021	1	0.598395	0.629013	0	0.053	1	0.722834	0.276763
Nudcd3	0.706405	-1.00533	0.25	0.288	1	0.0779925	0.250615	0.375	0.133	1	0.965416	-1.19393	0.167	0.152	1	0.77415	-0.299198	0.4	0.274	1	0.965416	0.277334
Gfod2	0.646102	0.362157	0	0.051	1	0.732928	1.00931	0	0.015	1	0.697675	-0.207359	0	0.025	1	0.07803	1.33761	0.2	0.039	1	0.732928	0.277451
Bst2	0.0781415	0.494793	0.75	0.267	1	0.327729	-0.182218	0.25	0.124	1	0.616182	-0.461684	0.167	0.095	1	0.747118	-1.0648	0.2	0.223	1	0.747118	0.277801
Nova1	0.398187	0.21297	0.25	0.105	1	0.463414	-0.429273	0.25	0.143	1	0.0782093	-0.369457	0.5	0.168	1	0.39469	-0.264054	0.2	0.084	1	0.463414	0.278013
Sfr1	0.274973	-1.84752	0.5	0.565	1	0.0784334	0.209492	0.375	0.135	1	0.355971	-0.944766	0.333	0.155	1	0.806384	-0.432442	0.8	0.519	1	0.806384	0.278715
Mob3c	0.0784566	1.70812	0.25	0.049	1	0.709282	-0.188565	0	0.017	1	0.75077	1.06712	0	0.017	1	0.0871933	1.74772	0.2	0.041	1	0.75077	0.278788
Paf1	0.186079	1.37674	0.25	0.068	1	0.661171	-0.714794	0	0.024	1	0.0785043	1.43496	0.167	0.033	1	0.126579	1.59626	0.2	0.047	1	0.661171	0.278937
Bcl11a	0.321477	-1.72609	0	0.201	1	0.54223	-1.29819	0	0.045	1	0.0785043	0.957354	0.167	0.033	1	0.909729	-0.494728	0.2	0.16	1	0.909729	0.278937
Mast3	0.689319	0.578282	0	0.039	1	0.330578	0.222354	0.125	0.047	1	0.0785043	0.920929	0.167	0.033	1	0.634295	0.389185	0	0.044	1	0.689319	0.278937
Aig1	0.078543	0.714508	0.75	0.26	1	0.163365	0.441415	0.25	0.095	1	0.539802	-0.124249	0.167	0.085	1	0.212212	0.333665	0.6	0.263	1	0.539802	0.279058
Map3k10	0.078561	1.92653	0.25	0.05	1	0.131776	0.99241	0.125	0.03	1	0.756773	1.26948	0	0.016	1	0.688403	1.17423	0	0.031	1	0.756773	0.279114
Rasd1	0.0785736	0.818424	0.75	0.273	1	0.521258	-0.858231	0	0.049	1	0.603995	-0.339143	0	0.043	1	0.739694	-1.05553	0.2	0.225	1	0.739694	0.279154
Stx6	0.513334	-0.584837	0	0.097	1	0.0786338	2.22895	0.125	0.026	1	0.645217	-0.329208	0	0.034	1	0.527543	-0.700941	0	0.074	1	0.645217	0.279342
Atp2c2	0.378405	-0.653495	0	0.165	1	0.824858	-0.995176	0.125	0.141	1	0.0786454	1.04728	0.333	0.103	1	0.61671	1.57596	0.2	0.145	1	0.824858	0.279378
Zfp251	0.639443	0.882771	0	0.053	1	0.68762	0.329024	0	0.02	1	0.728173	0.123908	0	0.02	1	0.0786655	1.83618	0.2	0.041	1	0.728173	0.279441
Gm9706	0.626518	-0.177286	0	0.056	1	0.0786883	1.34774	0.125	0.025	1	0.722834	0.347912	0	0.021	1	0.276513	0.544082	0.2	0.067	1	0.722834	0.279513
D8Ertd738e	0.205821	0.482315	1	0.666	1	0.0787115	0.328029	0.625	0.293	1	0.952783	-1.27317	0.333	0.279	1	0.387703	0.398413	0.8	0.598	1	0.952783	0.279585
Dnajc7	0.560725	-1.00005	0.25	0.341	1	0.695353	-1.36767	0.125	0.166	1	0.301002	-2.69192	0	0.153	1	0.0788278	0.419121	0.8	0.302	1	0.695353	0.279949
Zbtb1	0.413056	-1.08376	0	0.145	1	0.376299	0.152787	0.125	0.052	1	0.285017	0.696701	0.167	0.059	1	0.0790318	0.496599	0.4	0.114	1	0.413056	0.280587
Psmb10	0.37675	-1.19266	0	0.166	1	0.501507	-1.39534	0	0.054	1	0.0791213	1.01066	0.167	0.033	1	0.139206	0.586112	0.4	0.137	1	0.501507	0.280866
Ccdc78	0.689319	0.225661	0	0.039	1	0.20533	0.191313	0.125	0.036	1	0.0791213	1.02802	0.167	0.033	1	0.614481	-0.476176	0	0.049	1	0.689319	0.280866
Uimc1	0.596546	0.485721	0.25	0.137	1	0.0791616	0.783492	0.25	0.076	1	0.491201	-1.47648	0	0.074	1	0.136673	0.601618	0.4	0.134	1	0.596546	0.280992
Ddost	0.0791996	0.831733	1	0.438	1	0.229923	0.14008	0.375	0.185	1	0.876953	-1.26506	0.167	0.169	1	0.373877	0.53842	0.6	0.394	1	0.876953	0.281111
Tfam	0.0792512	1.06956	0.5	0.145	1	0.546585	-1.0266	0	0.044	1	0.614719	-0.751561	0	0.041	1	0.428361	-0.999438	0	0.112	1	0.614719	0.281272
Golga7	0.429691	-0.874717	0	0.136	1	0.396637	0.275723	0.125	0.053	1	0.586865	-0.734257	0	0.047	1	0.0793381	0.771743	0.4	0.114	1	0.586865	0.281543
Coq2	0.0793439	1.23041	0.5	0.144	1	0.277991	1.03277	0.125	0.044	1	0.625813	-0.61286	0	0.038	1	0.565849	0.753583	0.2	0.107	1	0.625813	0.281561
Snap23	0.0794153	1.20216	0.5	0.148	1	0.628253	-0.185921	0.125	0.075	1	0.47384	-1.84683	0	0.079	1	0.396823	-1.18795	0	0.127	1	0.628253	0.281784
Spink1	0.718806	1.01757	1	0.955	1	0.583197	-0.406553	1	1	1	0.0827606	0.521157	1	1	1	0.0794223	1.97792	1	0.901	1	0.718806	0.281806
Nfe2l1	0.834915	-0.89467	1	0.559	1	0.0794423	0.396376	0.875	0.415	1	0.395834	-0.302543	0.667	0.364	1	0.794481	-0.297954	0.8	0.535	1	0.834915	0.281868
Bod1l	0.845221	-0.314672	0.25	0.273	1	0.820104	-0.6876	0.125	0.096	1	0.0794495	-0.147542	0.333	0.094	1	0.973815	0.230541	0.2	0.22	1	0.973815	0.281891
Sgsm3	0.433199	0.642521	0.25	0.114	1	0.079507	1.14679	0.25	0.077	1	0.297582	0.553272	0.167	0.059	1	0.42672	-0.657477	0	0.113	1	0.433199	0.28207
Tuba1c	0.848735	-0.274401	0.25	0.282	1	0.0796331	1.13762	0.375	0.155	1	0.830095	-1.12269	0.167	0.122	1	0.937203	0.227538	0.2	0.242	1	0.937203	0.282464
5730409E04Rik	0.670566	0.496164	0	0.044	1	0.631188	-0.173887	0	0.028	1	0.697675	0.424802	0	0.025	1	0.0796962	1.38177	0.2	0.039	1	0.697675	0.28266
Sgk3	0.608013	-0.105885	0	0.062	1	0.598718	-1.12778	0	0.034	1	0.0797423	0.946576	0.167	0.033	1	0.215449	1.97105	0.2	0.067	1	0.608013	0.282804
Chd7	0.518017	-0.461574	0	0.095	1	0.5646	-1.26939	0	0.04	1	0.0797423	1.04548	0.167	0.033	1	0.452127	-1.09992	0	0.102	1	0.5646	0.282804
Tmem131l	0.608013	-0.114173	0	0.062	1	0.619983	-0.637055	0	0.03	1	0.0797423	0.419016	0.167	0.033	1	0.585551	-0.222491	0	0.057	1	0.619983	0.282804
Wdyhv1	0.608013	0.776051	0	0.062	1	0.555471	-0.980928	0	0.042	1	0.0797577	1.88519	0.167	0.034	1	0.100014	2.65387	0.2	0.048	1	0.608013	0.282852
Ppp2r5c	0.0798393	2.19288	0.5	0.18	1	0.37471	-1.93342	0	0.09	1	0.134402	2.15958	0.333	0.13	1	0.95264	-0.567554	0.2	0.162	1	0.95264	0.283106
Tex10	0.888531	-0.177935	0.25	0.194	1	0.149996	0.623181	0.25	0.095	1	0.0799299	0.537635	0.333	0.101	1	0.844318	-0.925319	0.2	0.206	1	0.888531	0.283389
Fra10ac1	0.716633	0.156476	0.25	0.158	1	0.532073	0.235987	0.125	0.067	1	0.265297	0.213083	0.167	0.056	1	0.0801173	1.78598	0.4	0.136	1	0.716633	0.283972
Tmbim4	0.0801244	0.687886	1	0.395	1	0.799785	-0.860808	0.125	0.152	1	0.397705	-1.73435	0	0.107	1	0.339484	0.436341	0.6	0.343	1	0.799785	0.283994
Ddx3y	0.348107	-1.46976	0	0.183	1	0.416901	-1.9358	0	0.077	1	0.080196	-0.246325	0.333	0.095	1	0.425085	-1.34994	0	0.114	1	0.425085	0.284217
Arf1	0.637112	-0.599504	0.75	0.603	1	0.126312	-0.280952	0.75	0.321	1	0.0802272	0.452025	0.667	0.279	1	0.819798	-0.597675	0.6	0.497	1	0.819798	0.284314
Higd1a	0.0802509	1.32103	0.75	0.373	1	0.0973567	0.224255	0.5	0.208	1	0.810833	-1.48058	0.167	0.179	1	0.515167	-0.173097	0.6	0.332	1	0.810833	0.284388
Slc37a4	0.313083	1.6536	0.25	0.099	1	0.309915	0.701184	0.125	0.046	1	0.0803756	1.9999	0.167	0.034	1	0.386558	1.09512	0.2	0.082	1	0.386558	0.284776
Ttc7b	0.620237	0.763101	0	0.058	1	0.0804031	0.753754	0.25	0.076	1	0.543058	-0.947865	0	0.058	1	0.634295	0.287794	0	0.044	1	0.634295	0.284862
Tmem237	0.629702	0.56894	0	0.056	1	0.724795	0.133468	0	0.015	1	0.789515	0.469051	0	0.012	1	0.0805789	1.88281	0.2	0.04	1	0.789515	0.285408
Dsp	0.964741	-0.507427	0.5	0.415	1	0.0806859	-0.290641	0.5	0.19	1	0.984554	-1.19616	0.167	0.145	1	0.600898	-1.73679	0.4	0.382	1	0.984554	0.285741
Mtmr4	0.713554	1.63839	0	0.033	1	0.0807027	1.43262	0.125	0.026	1	0.722834	0.868415	0	0.021	1	0.699079	1.02014	0	0.029	1	0.722834	0.285793
Cdh13	0.555075	-0.524523	0	0.081	1	0.0807945	0.41988	0.125	0.025	1	0.625813	-1.59315	0	0.038	1	0.62002	-0.457258	0	0.047	1	0.625813	0.286078
Ylpm1	0.544837	-0.409054	0	0.085	1	0.598718	-0.647579	0	0.034	1	0.0808727	2.05741	0.167	0.035	1	0.300949	1.44429	0.2	0.076	1	0.598718	0.286321
Ndufab1	0.0808848	0.789295	1	0.476	1	0.147679	-0.139891	0.375	0.154	1	0.826373	0.262282	0.167	0.139	1	0.802751	-0.772839	0.4	0.369	1	0.826373	0.286359
Fam120a	0.893544	-0.228188	0.25	0.25	1	0.277836	-2.54385	0	0.129	1	0.333467	-2.55325	0	0.136	1	0.0808885	0.492835	0.6	0.202	1	0.893544	0.286371
Zfp942	0.0809012	2.01797	0.25	0.051	1	0.732928	0.924953	0	0.015	1	0.744918	0.788376	0	0.018	1	0.0822745	1.18212	0.2	0.04	1	0.744918	0.28641
Synj1	0.16098	1.43263	0.25	0.064	1	0.56926	-0.670537	0	0.039	1	0.0809975	0.997222	0.167	0.034	1	0.603672	-0.455397	0	0.052	1	0.603672	0.286709
Man1a2	0.570737	-1.31863	0.25	0.318	1	0.0810943	0.83622	0.25	0.078	1	0.374947	0.257634	0.167	0.069	1	0.195026	-2.73855	0	0.258	1	0.570737	0.287009
Dkc1	0.144165	1.11334	0.5	0.195	1	0.0812024	0.469579	0.25	0.077	1	0.464281	-2.26812	0	0.082	1	0.0883131	0.653986	0.4	0.123	1	0.464281	0.287345
H2-Q4	0.680502	0.241467	0.25	0.162	1	0.0812395	0.136042	0.25	0.076	1	0.47384	-1.80548	0	0.079	1	0.354054	-1.95483	0	0.148	1	0.680502	0.28746
Stambp	0.0813369	0.859327	0.5	0.143	1	0.247048	1.23879	0.125	0.042	1	0.555016	-0.923761	0	0.055	1	0.390824	-1.21296	0	0.129	1	0.555016	0.287762
Marf1	0.826365	-0.238338	0.25	0.286	1	0.227723	0.243348	0.5	0.277	1	0.107464	0.634415	0.5	0.215	1	0.0813931	1.36664	0.6	0.271	1	0.826365	0.287936
Foxr1	0.666952	-0.39472	0	0.045	1	0.0814021	1.84581	0.125	0.026	1	0.665938	-0.873096	0	0.03	1	0.668176	-0.648123	0	0.036	1	0.668176	0.287964
Tns1	0.321477	-1.84212	0	0.201	1	0.0815066	0.63146	0.125	0.025	1	0.590221	-1.88828	0	0.046	1	0.406008	-1.7459	0	0.122	1	0.590221	0.288288
Ranbp2	0.983661	-0.290485	0.25	0.232	1	0.88307	-0.753555	0.125	0.1	1	0.409663	-2.0942	0	0.102	1	0.0815512	0.27643	0.6	0.2	1	0.983661	0.288426
Thap6	0.629702	0.41742	0	0.056	1	0.642821	0.155709	0	0.026	1	0.0816232	1.18356	0.167	0.034	1	0.15268	1.19762	0.2	0.051	1	0.642821	0.28865
Bud31	0.280294	0.260797	0.5	0.208	1	0.0816604	0.711275	0.25	0.076	1	0.504135	-1.27601	0	0.07	1	0.93358	-0.44817	0.2	0.163	1	0.93358	0.288765
Rspry1	0.336035	-1.6078	0	0.191	1	0.91279	-0.70893	0.125	0.108	1	0.0818607	0.227367	0.333	0.1	1	0.910324	-0.296137	0.2	0.175	1	0.91279	0.289385
Lamtor3	0.753335	-0.482333	0.25	0.304	1	0.520209	0.112503	0.125	0.066	1	0.514828	-1.31517	0	0.066	1	0.0821999	1.15225	0.6	0.23	1	0.753335	0.290435
Slc39a14	0.490721	-0.734192	0	0.107	1	0.573988	-0.800285	0	0.038	1	0.0822528	1.29224	0.167	0.034	1	0.549633	-0.38372	0	0.067	1	0.573988	0.290598
Marchf8	0.529129	0.549282	0.25	0.125	1	0.546585	-1.01958	0	0.044	1	0.0822528	1.07029	0.167	0.034	1	0.40987	0.519845	0.2	0.085	1	0.546585	0.290598
Fam53c	0.666952	1.09896	0	0.045	1	0.164688	1.18591	0.125	0.034	1	0.692916	0.119371	0	0.026	1	0.0822745	1.80711	0.2	0.04	1	0.692916	0.290665
Krt4	0.0824023	1.62337	0.25	0.05	1	0.68762	-0.309353	0	0.02	1	0.756773	0.320043	0	0.016	1	0.468235	-1.34515	0	0.096	1	0.756773	0.29106
Slc15a4	0.0824519	2.16602	0.25	0.052	1	0.249381	0.338618	0.125	0.041	1	0.593611	-0.632654	0	0.046	1	0.617239	0.190218	0	0.048	1	0.617239	0.291214
Atp6v1f	0.726598	0.328086	0.75	0.563	1	0.0825032	0.108516	0.625	0.279	1	0.687571	-0.372562	0.333	0.228	1	0.0849633	0.6057	1	0.509	1	0.726598	0.291372
Slc25a24	0.263349	0.501555	0.5	0.204	1	0.0825074	0.436426	0.25	0.076	1	0.640193	-0.765638	0.167	0.096	1	0.593828	-0.420052	0.4	0.227	1	0.640193	0.291385
Grn	0.555361	0.374783	0.5	0.4	1	0.0825969	0.351669	0.625	0.286	1	0.926226	-1.20278	0.333	0.3	1	0.741145	-0.248638	0.6	0.416	1	0.926226	0.291662
Taldo1	0.114847	0.873223	1	0.589	1	0.205031	-0.192094	0.75	0.378	1	0.0827678	0.955175	0.667	0.316	1	0.153478	0.501324	1	0.539	1	0.205031	0.292189
Bmpr2	0.753729	-0.153758	0.25	0.165	1	0.184879	0.210721	0.25	0.098	1	0.082865	0.467305	0.333	0.102	1	0.14883	0.345319	0.4	0.134	1	0.753729	0.292489
Zfp280d	0.437312	-0.754184	0	0.132	1	0.0829336	0.584675	0.25	0.076	1	0.542288	-0.407823	0.167	0.086	1	0.354054	-1.75881	0	0.148	1	0.542288	0.292701
Mpnd	0.674604	0.573019	0.25	0.152	1	0.0829686	0.584828	0.25	0.075	1	0.271616	0.962709	0.167	0.059	1	0.0869853	0.956107	0.4	0.119	1	0.674604	0.292809
Zfyve26	0.490721	-0.742119	0	0.107	1	0.0831794	0.88034	0.25	0.078	1	0.570569	-0.909053	0	0.051	1	0.486979	-1.14033	0	0.089	1	0.570569	0.293459
Rab25	0.11771	0.802832	0.75	0.32	1	0.289609	-2.21235	0	0.124	1	0.491201	-0.805494	0	0.074	1	0.0831976	0.267598	0.8	0.298	1	0.491201	0.293515
Smpd4	0.0832245	1.84048	0.25	0.052	1	0.68762	0.519625	0	0.02	1	0.756773	0.686386	0	0.016	1	0.664936	0.396845	0	0.036	1	0.756773	0.293598
Dach2	0.193945	1.45003	0.25	0.071	1	0.598718	-0.447038	0	0.034	1	0.0833406	1.84492	0.167	0.035	1	0.547362	-0.17206	0	0.068	1	0.598718	0.293956
Ptprt	0.749708	1.56302	0	0.025	1	0.232841	0.714665	0.125	0.039	1	0.0833406	1.89018	0.167	0.035	1	0.755549	1.50882	0	0.019	1	0.755549	0.293956
Usp2	0.10195	1.72268	0.25	0.055	1	0.110036	1.4715	0.125	0.028	1	0.0835239	0.628629	0.167	0.034	1	0.646191	0.659883	0	0.041	1	0.646191	0.29452
Carf	0.290431	0.696654	0.25	0.085	1	0.389963	0.382828	0.125	0.055	1	0.0835239	1.4945	0.167	0.034	1	0.504688	-1.1288	0	0.082	1	0.504688	0.29452
Tmsb15b1	0.605023	0.746279	0	0.063	1	0.53793	-0.42287	0	0.046	1	0.0835239	1.43547	0.167	0.034	1	0.311374	1.40204	0.2	0.075	1	0.605023	0.29452
Stk3	0.623363	0.504159	0	0.057	1	0.105035	1.29867	0.125	0.027	1	0.0835239	0.9271	0.167	0.034	1	0.194493	3.14695	0.2	0.067	1	0.623363	0.29452
Gm48793	0.636164	-0.10043	0	0.054	1	0.51322	-1.21191	0	0.051	1	0.0835239	0.796995	0.167	0.034	1	0.611746	-0.358394	0	0.049	1	0.636164	0.29452
Agfg1	0.461081	-0.548897	0	0.121	1	0.0835299	1.83572	0.125	0.026	1	0.63343	-0.411541	0	0.037	1	0.475621	-1.13504	0	0.093	1	0.63343	0.294539
Cand2	0.677927	0.759675	0	0.042	1	0.0835299	1.65964	0.125	0.026	1	0.71248	0.225658	0	0.022	1	0.132293	1.00503	0.2	0.048	1	0.71248	0.294539
Smim26	0.140084	1.52792	0.5	0.214	1	0.325369	0.176893	0.25	0.12	1	0.0836552	0.851265	0.333	0.105	1	0.323177	-1.44927	0	0.165	1	0.325369	0.294925
Atp6ap1	0.0837977	0.742698	0.75	0.273	1	0.919449	-0.506639	0.25	0.216	1	0.417821	0.260014	0.333	0.195	1	0.787137	-0.505833	0.4	0.258	1	0.919449	0.295363
Slc25a4	0.511048	-0.845746	0.5	0.586	1	0.0838114	-0.286237	0.5	0.193	1	0.837564	-1.36861	0.167	0.183	1	0.780605	-0.465274	0.8	0.508	1	0.837564	0.295405
Cfap36	0.12704	0.688833	0.5	0.165	1	0.0838398	0.805408	0.25	0.08	1	0.488669	-1.53998	0	0.074	1	0.771746	0.279943	0.2	0.147	1	0.771746	0.295492
Thrap3	0.795773	-0.636544	0.5	0.313	1	0.0838665	1.0909	0.375	0.153	1	0.197152	0.20734	0.333	0.131	1	0.429907	-0.342232	0.6	0.291	1	0.795773	0.295574
Rmnd1	0.0839089	2.39365	0.25	0.054	1	0.68077	0.589347	0	0.021	1	0.733628	0.362388	0	0.019	1	0.588082	0.275512	0	0.056	1	0.733628	0.295705
Alg2	0.689319	1.17256	0	0.039	1	0.0890788	1.95147	0.125	0.026	1	0.739207	0.903263	0	0.018	1	0.083944	2.45291	0.2	0.041	1	0.739207	0.295813
AI987944	0.0839697	2.00743	0.25	0.053	1	0.0857024	1.68828	0.125	0.026	1	0.733628	0.353617	0	0.019	1	0.640187	0.630695	0	0.042	1	0.733628	0.295892
Zfp955b	0.697169	0.975693	0	0.037	1	0.701863	0.337905	0	0.018	1	0.728173	1.13146	0	0.02	1	0.0839989	1.79592	0.2	0.04	1	0.728173	0.295982
Rufy2	0.52038	-0.370493	0	0.094	1	0.54223	-1.24155	0	0.045	1	0.0841654	0.663673	0.167	0.034	1	0.506709	-1.05372	0	0.082	1	0.54223	0.296493
Gns	0.271571	0.413252	0.5	0.204	1	0.29387	0.181735	0.25	0.119	1	0.856567	-0.926579	0.167	0.125	1	0.0842058	0.264543	0.6	0.199	1	0.856567	0.296618
Foxj3	0.276751	1.18218	0.25	0.087	1	0.084249	1.57771	0.125	0.026	1	0.645217	-0.5842	0	0.034	1	0.527543	-0.59037	0	0.074	1	0.645217	0.29675
Sertad1	0.534867	-0.125274	0	0.089	1	0.084249	1.53112	0.125	0.026	1	0.649248	-1.06444	0	0.034	1	0.188694	1.19163	0.2	0.057	1	0.649248	0.29675
Sfi1	0.674224	0.522721	0	0.043	1	0.084249	1.39684	0.125	0.026	1	0.744918	0.591709	0	0.018	1	0.699079	0.696498	0	0.029	1	0.744918	0.29675
Lss	0.730994	1.1355	0	0.029	1	0.084249	1.32562	0.125	0.026	1	0.717605	1.48647	0	0.022	1	0.755549	1.35764	0	0.019	1	0.755549	0.29675
Dpp9	0.620237	0.688468	0	0.058	1	0.180528	0.946384	0.125	0.035	1	0.653334	0.379726	0	0.033	1	0.0842715	1.60325	0.2	0.041	1	0.653334	0.296819
Jund	0.718193	-0.393103	0.75	0.509	1	0.0843727	0.13592	0.5	0.205	1	0.768096	-1.33495	0.167	0.202	1	0.918426	-0.199178	0.4	0.383	1	0.918426	0.29713
Ubxn8	0.496769	0.93332	0.25	0.121	1	0.2536	0.894345	0.125	0.042	1	0.120881	0.90001	0.167	0.038	1	0.0845961	1.05645	0.4	0.122	1	0.496769	0.297816
Smpd2	0.084747	2.12709	0.25	0.053	1	0.694647	0.40264	0	0.019	1	0.782549	1.67615	0	0.013	1	0.622825	0.455443	0	0.046	1	0.782549	0.298279
Cdkl3	0.183242	1.12973	0.25	0.069	1	0.648811	0.11618	0	0.026	1	0.0848109	0.744309	0.167	0.034	1	0.538421	-0.88684	0	0.071	1	0.648811	0.298475
Sppl3	0.435119	0.84529	0.25	0.112	1	0.603901	-1.03485	0	0.033	1	0.0848109	0.578877	0.167	0.034	1	0.451444	0.319233	0.2	0.089	1	0.603901	0.298475
Kat7	0.532414	-0.340563	0	0.09	1	0.5646	-0.811008	0	0.04	1	0.0848109	0.780394	0.167	0.034	1	0.481257	-0.806657	0	0.091	1	0.5646	0.298475
Atp5b	0.36806	0.417055	1	0.671	1	0.0848617	0.251102	1	0.508	1	0.756279	-0.766067	0.5	0.45	1	0.638103	-0.74544	0.8	0.624	1	0.756279	0.29863
Usf3	0.347188	0.836131	0.25	0.093	1	0.0849732	1.45629	0.125	0.026	1	0.0884594	1.64771	0.167	0.035	1	0.525406	-0.274574	0	0.075	1	0.525406	0.298972
Arhgap21	0.579192	0.315792	0	0.072	1	0.0849732	1.20713	0.125	0.026	1	0.67465	-0.591201	0	0.029	1	0.301947	0.689515	0.2	0.069	1	0.67465	0.298972
Lsm11	0.649483	0.664483	0	0.05	1	0.0849732	1.1271	0.125	0.026	1	0.697675	-0.482754	0	0.025	1	0.668176	0.70093	0	0.036	1	0.697675	0.298972
Ube3b	0.693217	1.3037	0	0.038	1	0.0849732	0.975596	0.125	0.026	1	0.0906427	0.59725	0.167	0.034	1	0.104027	1.9247	0.2	0.044	1	0.693217	0.298972
Iqgap1	0.975954	-0.254159	0.5	0.466	1	0.0850414	0.270223	0.625	0.287	1	0.425653	-2.56664	0.167	0.275	1	0.511881	-0.401306	0.8	0.432	1	0.975954	0.299181
Vmn2r107	0.391904	-1.28016	0	0.157	1	0.342083	-2.96884	0	0.102	1	0.340125	0.327414	0.167	0.067	1	0.0851302	1.38419	0.4	0.14	1	0.391904	0.299453
Psmd3	0.347703	1.04046	0.5	0.312	1	0.085254	0.187732	0.375	0.134	1	0.544758	0.305621	0.167	0.092	1	0.136512	0.804562	0.6	0.273	1	0.544758	0.299832
Cldn23	0.770004	1.97264	0	0.021	1	0.0854279	2.37576	0.125	0.026	1	0.722834	1.10246	0	0.021	1	0.774448	2.51453	0	0.016	1	0.774448	0.300365
Adgrg1	0.61714	0.657366	0	0.059	1	0.654926	0.120514	0	0.025	1	0.661677	0.176993	0	0.031	1	0.0854306	1.92916	0.2	0.041	1	0.661677	0.300373
Gm9864	0.689319	1.18353	0	0.039	1	0.661171	0.525035	0	0.024	1	0.70252	0.171586	0	0.024	1	0.0854306	1.67232	0.2	0.041	1	0.70252	0.300373
Agpat1	0.126551	1.79865	0.25	0.06	1	0.588598	-0.123722	0	0.036	1	0.0854603	1.30404	0.167	0.034	1	0.674764	1.07426	0	0.034	1	0.674764	0.300464
Zbtb16	0.532414	0.111821	0	0.09	1	0.122088	1.33531	0.125	0.029	1	0.0854603	0.955536	0.167	0.034	1	0.549633	-0.198546	0	0.067	1	0.549633	0.300464
Pik3r3	0.693217	1.88335	0	0.038	1	0.290306	0.786595	0.125	0.045	1	0.0854603	1.51851	0.167	0.034	1	0.706432	1.5394	0	0.028	1	0.706432	0.300464
Brd7	0.810121	-0.572761	0.25	0.273	1	0.0854795	0.36732	0.375	0.141	1	0.890269	-0.243706	0.167	0.146	1	0.61485	-1.45176	0.2	0.253	1	0.890269	0.300522
Mmp15	0.302027	-1.45167	0	0.214	1	0.0856405	0.948507	0.25	0.079	1	0.276341	0.209727	0.167	0.056	1	0.889911	0.196475	0.2	0.178	1	0.889911	0.301015
Rassf2	0.568279	-0.613416	0	0.076	1	0.0857024	0.905262	0.125	0.026	1	0.67465	-0.827215	0	0.029	1	0.262581	0.440086	0.2	0.064	1	0.67465	0.301204
Lfng	0.663379	0.485046	0	0.046	1	0.741344	0.40881	0	0.014	1	0.717605	-0.648717	0	0.022	1	0.0857525	1.16415	0.2	0.04	1	0.741344	0.301357
Tfrc	0.0945129	2.89387	0.25	0.059	1	0.402767	0.636359	0.125	0.054	1	0.0860118	1.7206	0.167	0.034	1	0.50874	-0.204525	0	0.081	1	0.50874	0.30215
Lgals3bp	0.0860921	1.2702	0.5	0.158	1	0.27632	1.04409	0.25	0.123	1	0.469149	0.41373	0.167	0.082	1	0.551985	0.905984	0.2	0.119	1	0.551985	0.302395
B4galt4	0.0863191	2.36583	0.25	0.053	1	0.0936246	1.77079	0.125	0.026	1	0.762938	1.00855	0	0.015	1	0.165826	1.26556	0.2	0.053	1	0.762938	0.303088
Il15ra	0.674224	0.897737	0	0.043	1	0.732928	0.795062	0	0.015	1	0.717605	0.548264	0	0.022	1	0.0863517	2.35184	0.2	0.044	1	0.732928	0.303187
Wdr13	0.0863738	1.54598	0.25	0.052	1	0.661171	-0.123409	0	0.024	1	0.683635	-0.209944	0	0.027	1	0.606342	-0.164364	0	0.051	1	0.683635	0.303255
Ulk2	0.0863995	1.51308	0.25	0.051	1	0.642821	-0.419627	0	0.026	1	0.692916	0.243051	0	0.026	1	0.631389	0.535233	0	0.044	1	0.692916	0.303333
Pitrm1	0.0863995	1.81822	0.25	0.051	1	0.694647	-0.326371	0	0.019	1	0.744918	0.559084	0	0.018	1	0.658559	0.838506	0	0.038	1	0.744918	0.303333
Bak1	0.0863995	1.74953	0.25	0.051	1	0.593618	-0.540697	0	0.035	1	0.744918	0.768787	0	0.018	1	0.595788	0.198379	0	0.054	1	0.744918	0.303333
Gm21926	0.495141	-0.530193	0	0.105	1	0.0864367	1.28574	0.125	0.026	1	0.607531	-0.354873	0	0.042	1	0.480413	0.175514	0.2	0.096	1	0.607531	0.303446
Thap1	0.61714	0.393294	0	0.059	1	0.0864367	1.02741	0.125	0.026	1	0.637309	-0.898747	0	0.036	1	0.174614	1.30505	0.2	0.055	1	0.637309	0.303446
Rreb1	0.490721	-0.482429	0	0.107	1	0.0866056	1.00876	0.25	0.078	1	0.509441	-1.24535	0	0.068	1	0.435	-1.18459	0	0.109	1	0.509441	0.303961
Slc25a23	0.560301	-0.462312	0	0.079	1	0.0866056	0.86528	0.25	0.078	1	0.350429	1.10627	0.167	0.07	1	0.339877	1.60292	0.2	0.089	1	0.560301	0.303961
Borcs8	0.362162	-1.04691	0	0.174	1	0.424435	0.298486	0.125	0.056	1	0.0866614	1.21381	0.167	0.034	1	0.366365	-1.30109	0	0.142	1	0.424435	0.304131
Clint1	0.87982	-0.349301	0.75	0.58	1	0.977522	-0.524266	0.375	0.345	1	0.0868052	-3.97791	0	0.342	1	0.839883	-0.334875	0.8	0.514	1	0.977522	0.30457
Rnf186	0.0868514	0.451586	0.75	0.247	1	0.936695	0.361353	0.125	0.121	1	0.422036	-1.5483	0	0.098	1	0.122107	0.632852	0.6	0.244	1	0.936695	0.30471
Slc30a4	0.649483	0.523447	0	0.05	1	0.0868735	1.78188	0.125	0.026	1	0.683635	-0.480984	0	0.027	1	0.124364	1.44604	0.2	0.047	1	0.683635	0.304777
Trir	0.715625	0.212412	0.5	0.344	1	0.0870671	0.170538	0.375	0.137	1	0.180851	-0.328838	0.333	0.121	1	0.678285	0.150313	0.4	0.305	1	0.715625	0.305367
Chchd1	0.17001	0.445257	1	0.491	1	0.756426	-0.933975	0.25	0.279	1	0.409657	0.507512	0.333	0.209	1	0.0871433	0.994072	0.8	0.414	1	0.756426	0.305599
Secisbp2l	0.311758	0.193806	0.5	0.213	1	0.0871447	0.508493	0.375	0.14	1	0.15924	0.49973	0.333	0.123	1	0.851274	-0.788946	0.2	0.205	1	0.851274	0.305603
Spsb2	0.455006	-0.481182	0	0.124	1	0.087176	1.2592	0.125	0.026	1	0.733628	0.40961	0	0.019	1	0.50068	-0.270281	0	0.084	1	0.733628	0.305698
Pomk	0.701176	0.958233	0	0.036	1	0.724795	0.233936	0	0.015	1	0.769279	1.05776	0	0.014	1	0.0871933	1.85572	0.2	0.041	1	0.769279	0.305751
Hibadh	0.0872905	0.61914	1	0.371	1	0.927495	-1.22648	0.25	0.222	1	0.772816	-1.32956	0.167	0.187	1	0.585732	-0.279769	0.6	0.338	1	0.927495	0.306047
Cela1	0.0873578	0.774387	0.5	0.15	1	0.893995	-0.129491	0.125	0.106	1	0.485465	1.01115	0.167	0.089	1	0.454006	1.83353	0.2	0.11	1	0.893995	0.306251
Ensa	0.54146	0.358054	0.25	0.127	1	0.198135	1.25058	0.125	0.036	1	0.586865	-0.93365	0	0.047	1	0.0873723	0.66208	0.4	0.116	1	0.586865	0.306296
Smim20	0.315811	-1.25416	0	0.204	1	0.0874797	0.710729	0.25	0.078	1	0.509441	-1.06723	0	0.068	1	0.307127	0.241674	0.4	0.172	1	0.509441	0.306622
Gm13323	0.435393	-1.60348	0	0.133	1	0.0874797	0.518392	0.25	0.078	1	0.50504	-0.257568	0.167	0.082	1	0.380554	-2.13281	0	0.134	1	0.50504	0.306622
Extl3	0.649483	0.701471	0	0.05	1	0.0876036	2.10905	0.125	0.026	1	0.67465	-0.171414	0	0.029	1	0.668176	0.356101	0	0.036	1	0.67465	0.306998
Txnl1	0.0877649	0.737297	1	0.466	1	0.826625	-0.471691	0.125	0.098	1	0.740179	-0.700451	0.167	0.11	1	0.680842	0.440959	0.4	0.366	1	0.826625	0.307488
Trim27	0.087899	1.48553	0.5	0.189	1	0.377362	-1.90244	0	0.089	1	0.38848	-0.221639	0.167	0.068	1	0.194981	0.331941	0.4	0.146	1	0.38848	0.307895
Pkp3	0.0879145	0.89265	0.5	0.146	1	0.517215	-1.46619	0	0.05	1	0.0884594	1.41284	0.167	0.035	1	0.390824	-1.44669	0	0.129	1	0.517215	0.307942
Sugp2	0.107594	1.49718	0.25	0.056	1	0.0879204	1.0011	0.125	0.026	1	0.637309	-0.673205	0	0.036	1	0.609033	-0.102412	0	0.05	1	0.637309	0.30796
Zbtb14	0.656355	0.503686	0	0.048	1	0.0879204	1.15557	0.125	0.026	1	0.657476	-0.758382	0	0.032	1	0.62002	0.273802	0	0.047	1	0.657476	0.30796
Slc12a6	0.449021	-0.595922	0	0.127	1	0.177924	1.14614	0.25	0.106	1	0.422036	-1.73868	0	0.098	1	0.0879663	1.14373	0.4	0.129	1	0.449021	0.3081
Mboat7	0.188834	1.27047	0.25	0.071	1	0.171639	1.29633	0.125	0.035	1	0.0879725	1.01941	0.167	0.034	1	0.536219	-0.549534	0	0.072	1	0.536219	0.308119
Olfr667	0.0879842	0.978524	0.25	0.052	1	0.588598	-0.865783	0	0.036	1	0.649248	-0.424422	0	0.034	1	0.118994	1.82845	0.2	0.05	1	0.649248	0.308154
Dcun1d1	0.10152	0.983333	0.5	0.156	1	0.53547	0.105315	0.125	0.067	1	0.496319	-1.17989	0	0.072	1	0.0880524	1.48265	0.4	0.131	1	0.53547	0.308361
Car5a	0.338997	0.574971	0.25	0.093	1	0.0881098	0.528927	0.25	0.077	1	0.459595	-1.98519	0	0.084	1	0.467294	0.106287	0.2	0.092	1	0.467294	0.308535
Ston1	0.593311	0.423096	0	0.067	1	0.493915	-1.16522	0	0.056	1	0.0882471	1.78609	0.167	0.036	1	0.224915	1.42591	0.2	0.064	1	0.593311	0.308951
Zfp459	0.659847	0.344987	0	0.047	1	0.598718	-0.697381	0	0.034	1	0.756773	-0.108122	0	0.016	1	0.0883848	0.704136	0.2	0.041	1	0.756773	0.309369
Cd47	0.907459	-0.928297	0.5	0.343	1	0.0884644	0.155189	0.25	0.077	1	0.91743	-1.83942	0.167	0.159	1	0.561011	0.296051	0.4	0.281	1	0.91743	0.30961
Pdgfa	0.088479	-4.872	0	0.45	1	0.252178	-4.542	0	0.142	1	0.122253	-1.42984	0.333	0.107	1	0.879791	-2.32142	0.6	0.37	1	0.879791	0.309654
Mink1	0.424069	-1.07533	0	0.139	1	0.550998	-1.33103	0	0.043	1	0.561153	-1.44345	0	0.054	1	0.0885179	0.70995	0.4	0.122	1	0.561153	0.309772
Rcbtb1	0.689319	1.08025	0	0.039	1	0.709282	0.351873	0	0.017	1	0.697675	0.390058	0	0.025	1	0.088604	1.37758	0.2	0.041	1	0.709282	0.310033
Zfp512b	0.614071	0.635612	0	0.06	1	0.603901	-0.572226	0	0.033	1	0.088634	1.15084	0.167	0.034	1	0.578068	0.243695	0	0.059	1	0.614071	0.310124
Ly96	0.0887985	1.7414	0.25	0.052	1	0.667555	-0.204213	0	0.023	1	0.728173	0.131719	0	0.02	1	0.634295	0.660983	0	0.044	1	0.728173	0.310621
Ube3a	0.0888801	0.591866	1	0.424	1	0.620305	-1.40038	0.125	0.185	1	0.585515	-0.617896	0.333	0.203	1	0.972449	-0.421263	0.4	0.368	1	0.972449	0.310868
Phyh	0.123774	1.40645	0.5	0.186	1	0.088894	0.313595	0.5	0.207	1	0.305344	0.540378	0.333	0.161	1	0.173782	1.37055	0.4	0.194	1	0.305344	0.31091
Igsf11	0.626518	-0.221669	0	0.056	1	0.61453	-0.63157	0	0.031	1	0.0888962	1.62604	0.167	0.036	1	0.094996	0.691181	0.2	0.043	1	0.626518	0.310917
Psmb3	0.652987	0.169951	0.75	0.558	1	0.203946	-0.409685	0.5	0.233	1	0.183	-0.477617	0.5	0.208	1	0.0889962	0.589877	1	0.481	1	0.652987	0.31122
Ctu2	0.697169	1.36267	0	0.037	1	0.0890788	1.53968	0.125	0.026	1	0.739207	0.74413	0	0.018	1	0.65542	0.94868	0	0.039	1	0.739207	0.311469
Add1	0.205671	-2.16195	0	0.295	1	0.0891124	0.102529	0.375	0.136	1	0.800466	-1.042	0.167	0.117	1	0.739043	-0.582573	0.4	0.255	1	0.800466	0.311571
Macir	0.0891639	0.590737	0.5	0.148	1	0.312209	0.504144	0.125	0.046	1	0.555016	-0.790132	0	0.055	1	0.374812	-1.62056	0	0.137	1	0.555016	0.311727
Vmn1r18	0.705241	0.10617	0	0.035	1	0.68077	0.308963	0	0.021	1	0.739207	0.156673	0	0.018	1	0.0892009	0.763474	0.2	0.041	1	0.739207	0.311838
Gnpnat1	0.395352	-0.760327	0	0.155	1	0.0892982	1.15343	0.25	0.081	1	0.543058	-1.08767	0	0.058	1	0.636132	0.525351	0.2	0.121	1	0.636132	0.312132
H2-Q2	0.0895339	2.77576	0.25	0.053	1	0.648811	0.40167	0	0.026	1	0.744918	1.19806	0	0.018	1	0.668176	1.25172	0	0.036	1	0.744918	0.312844
Trp53inp2	0.0895339	2.55396	0.25	0.053	1	0.490181	-0.808764	0	0.057	1	0.220702	1.2964	0.167	0.054	1	0.126885	2.94435	0.2	0.054	1	0.490181	0.312844
Ap3m1	0.492925	-0.328581	0	0.106	1	0.719896	0.477968	0.125	0.09	1	0.0895995	0.420208	0.333	0.104	1	0.440057	-0.965682	0	0.107	1	0.719896	0.313042
Appbp2	0.614653	0.424496	0.25	0.145	1	0.461688	-1.42154	0	0.064	1	0.331561	0.410153	0.167	0.062	1	0.0896754	1.22049	0.4	0.132	1	0.614653	0.313271
Mtfr1	0.250865	1.11204	0.25	0.08	1	0.0898238	1.79558	0.125	0.026	1	0.665938	0.182113	0	0.03	1	0.170235	1.37417	0.2	0.055	1	0.665938	0.313719
Map3k20	0.471873	0.630898	0.25	0.117	1	0.0898238	1.77237	0.125	0.026	1	0.692916	0.247693	0	0.026	1	0.485062	-0.731332	0	0.089	1	0.692916	0.313719
Ciao3	0.642756	1.02151	0	0.052	1	0.0898238	2.15713	0.125	0.026	1	0.697675	0.545138	0	0.025	1	0.551918	-0.265775	0	0.067	1	0.697675	0.313719
Gan	0.677927	0.680333	0	0.042	1	0.694647	0.100942	0	0.019	1	0.728173	-0.464191	0	0.02	1	0.0898836	2.42683	0.2	0.045	1	0.728173	0.313899
Ahsa1	0.78645	-0.303598	0.5	0.328	1	0.0899088	0.286781	0.25	0.077	1	0.546009	-1.15989	0	0.058	1	0.0905482	1.16309	0.6	0.268	1	0.78645	0.313975
Otud3	0.090045	3.02771	0.25	0.058	1	0.709282	0.171419	0	0.017	1	0.782549	1.40663	0	0.013	1	0.625655	0.57981	0	0.046	1	0.782549	0.314386
Hspg2	0.525149	-0.730188	0	0.093	1	0.0901845	0.376937	0.125	0.026	1	0.625813	-1.3369	0	0.038	1	0.563566	-0.65538	0	0.063	1	0.625813	0.314806
Dalrd3	0.0903375	0.854034	0.5	0.147	1	0.644606	-0.840426	0.25	0.16	1	0.879521	-0.893876	0.167	0.128	1	0.97079	-0.471204	0.2	0.167	1	0.97079	0.315267
Dcbld2	0.0904451	1.8813	0.25	0.052	1	0.694647	0.213675	0	0.019	1	0.128229	0.296535	0.167	0.039	1	0.671451	0.604827	0	0.035	1	0.694647	0.315591
Slc2a12	0.485255	1.05272	0.25	0.137	1	0.68528	0.120106	0.125	0.08	1	0.484314	1.10252	0.167	0.091	1	0.090498	0.82897	0.4	0.123	1	0.68528	0.31575
Tcp11l1	0.0905087	1.14174	0.25	0.051	1	0.505367	-1.19408	0	0.053	1	0.111629	2.27374	0.167	0.04	1	0.565942	-0.1623	0	0.062	1	0.565942	0.315782
Tpm3	0.161402	-2.42384	0	0.343	1	0.0905549	0.390556	0.375	0.144	1	0.991702	-0.258594	0.167	0.168	1	0.886605	-0.445436	0.4	0.313	1	0.991702	0.315922
Tmem107	0.642756	0.913263	0	0.052	1	0.0905739	2.27815	0.125	0.026	1	0.707453	0.300369	0	0.023	1	0.681503	0.79826	0	0.033	1	0.707453	0.315979
Ndufa7	0.0907408	0.7417	1	0.786	1	0.979873	-0.281853	1	0.743	1	0.808371	-0.253205	0.833	0.576	1	0.47018	0.36138	1	0.777	1	0.979873	0.316481
Usp9x	0.354045	0.623125	0.5	0.255	1	0.0909277	0.249969	0.375	0.139	1	0.327106	-0.253397	0.333	0.156	1	0.241965	-2.04961	0	0.219	1	0.354045	0.317043
Retreg1	0.123475	1.01347	0.5	0.166	1	0.09099	1.19283	0.25	0.084	1	0.439444	0.321011	0.167	0.074	1	0.265714	-1.84986	0	0.202	1	0.439444	0.31723
Gm43498	0.681676	0.624781	0	0.041	1	0.129882	1.05238	0.125	0.03	1	0.0911122	0.870959	0.167	0.035	1	0.637227	-0.11061	0	0.043	1	0.681676	0.317597
Bbln	0.174344	0.369555	1	0.454	1	0.0912551	0.807471	0.5	0.24	1	0.317158	0.311061	0.333	0.179	1	0.423927	0.175666	0.6	0.36	1	0.423927	0.318026
Ncln	0.127921	1.34939	0.25	0.058	1	0.091329	1.35792	0.125	0.026	1	0.692916	0.135141	0	0.026	1	0.12074	1.56988	0.2	0.047	1	0.692916	0.318248
Arhgap35	0.295482	1.29792	0.25	0.09	1	0.091329	1.7975	0.125	0.026	1	0.657476	0.140783	0	0.032	1	0.516979	-0.643632	0	0.078	1	0.657476	0.318248
Gm48269	0.730994	1.11691	0	0.029	1	0.091329	1.28478	0.125	0.026	1	0.670261	-0.295305	0	0.03	1	0.721772	0.833051	0	0.025	1	0.730994	0.318248
Rdh16	0.770004	1.62528	0	0.021	1	0.091329	1.44841	0.125	0.026	1	0.707453	0.269144	0	0.023	1	0.764799	2.01726	0	0.018	1	0.770004	0.318248
Gabpb2	0.413056	-1.22444	0	0.145	1	0.505367	-1.26693	0	0.053	1	0.25476	0.833447	0.167	0.057	1	0.091397	1.15092	0.4	0.135	1	0.505367	0.318452
Mcl1	0.687471	-0.888009	0.25	0.306	1	0.18724	0.222856	0.375	0.182	1	0.0915594	0.405656	0.5	0.199	1	0.609133	-1.30043	0.2	0.27	1	0.687471	0.318939
Sharpin	0.492925	-0.498321	0	0.106	1	0.399591	0.418558	0.125	0.054	1	0.0915721	2.64907	0.167	0.038	1	0.49279	-0.370371	0	0.087	1	0.492925	0.318977
mt-Atp8	0.336351	0.417911	1	0.685	1	0.154293	0.189701	1	0.617	1	0.231869	-1.56688	0.5	0.556	1	0.0915767	0.587543	1	0.652	1	0.336351	0.318991
1600029O15Rik	0.513334	-1.17686	0	0.097	1	0.0916739	0.510308	0.25	0.08	1	0.498905	-2.00098	0	0.071	1	0.49279	-1.21599	0	0.087	1	0.513334	0.319282
Gmfb	0.441177	-0.758759	0	0.13	1	0.419912	-1.67721	0	0.076	1	0.520297	-1.43601	0	0.065	1	0.0916754	0.735219	0.4	0.12	1	0.520297	0.319287
Smdt1	0.433188	0.306494	1	0.734	1	0.727851	-0.275412	0.875	0.576	1	0.0917049	0.821365	0.833	0.481	1	0.501466	0.154978	1	0.686	1	0.727851	0.319375
Kcnk3	0.101063	1.82917	0.25	0.055	1	0.51515	-1.31212	0.125	0.214	1	0.619764	-0.365331	0.333	0.219	1	0.0917193	2.88856	0.2	0.046	1	0.619764	0.319418
Esyt3	0.810871	2.13781	0	0.015	1	0.118487	1.91057	0.125	0.029	1	0.0917853	1.85032	0.167	0.035	1	0.779439	2.05945	0	0.016	1	0.810871	0.319616
Tmem167b	0.579192	0.43253	0	0.072	1	0.56926	-0.962699	0	0.039	1	0.0917853	1.49521	0.167	0.035	1	0.565942	0.3228	0	0.062	1	0.579192	0.319616
Tyk2	0.147133	1.16798	0.25	0.062	1	0.648811	0.474787	0	0.026	1	0.67465	-0.121853	0	0.029	1	0.091793	1.90223	0.2	0.042	1	0.67465	0.319639
Snapc5	0.766658	-0.685528	0.25	0.274	1	0.29767	0.434299	0.25	0.122	1	0.419944	-1.88365	0	0.098	1	0.0920458	0.837144	0.6	0.242	1	0.766658	0.320396
Arpc1a	0.294651	0.123957	0.75	0.339	1	0.748823	-1.22393	0.125	0.159	1	0.864619	-0.583275	0.167	0.127	1	0.0920484	1.17182	0.6	0.281	1	0.864619	0.320404
Cdkal1	0.642756	0.231568	0	0.052	1	0.0920891	1.42088	0.125	0.026	1	0.739207	1.15236	0	0.018	1	0.628509	0.476794	0	0.045	1	0.739207	0.320526
Vmn2r113	0.685472	0.562933	0	0.04	1	0.0920891	1.16736	0.125	0.026	1	0.683635	-0.471266	0	0.027	1	0.713991	0.481512	0	0.026	1	0.713991	0.320526
Plxna1	0.0921163	1.4088	0.25	0.052	1	0.750071	0.704283	0	0.013	1	0.717605	-0.155132	0	0.022	1	0.119706	1.50136	0.2	0.046	1	0.750071	0.320607
Rpap2	0.0921163	1.25587	0.25	0.052	1	0.750071	1.05659	0	0.013	1	0.769279	0.74322	0	0.014	1	0.125099	1.30783	0.2	0.047	1	0.769279	0.320607
Nol6	0.0921163	1.2879	0.25	0.052	1	0.202911	0.832136	0.125	0.036	1	0.707453	0.272065	0	0.023	1	0.631389	0.178683	0	0.044	1	0.707453	0.320607
Rpl37a	0.797473	-0.128691	1	0.927	1	0.627806	-0.196339	1	0.95	1	0.595215	-0.256033	1	0.945	1	0.0922025	-0.730064	1	0.926	1	0.797473	0.320865
Mrpl4	0.665593	0.701945	0.25	0.169	1	0.533684	-0.993724	0	0.046	1	0.186586	0.544532	0.167	0.046	1	0.0923027	1.64884	0.4	0.136	1	0.665593	0.321165
0610009B22Rik	0.0925423	0.895848	0.75	0.29	1	0.881022	-0.636268	0.125	0.101	1	0.4504	-1.52858	0	0.087	1	0.467694	0.230998	0.4	0.226	1	0.881022	0.321882
Zfp36l1	0.790254	-0.699657	0.75	0.451	1	0.385183	-0.61365	0.5	0.285	1	0.0925486	-4.30748	0	0.333	1	0.704306	-1.0211	0.4	0.393	1	0.790254	0.3219
Nsd3	0.195251	0.435164	0.75	0.353	1	0.701004	-0.168828	0.25	0.188	1	0.957773	-0.597041	0.167	0.155	1	0.0925902	0.355759	0.8	0.318	1	0.957773	0.322025
Bcas2	0.695077	-0.19106	0.75	0.447	1	0.0926886	0.218087	0.375	0.141	1	0.79614	1.98194	0.167	0.152	1	0.115545	0.54891	0.8	0.357	1	0.79614	0.322319
Zfp358	0.6529	0.908672	0	0.049	1	0.0928543	1.21441	0.125	0.026	1	0.733628	0.467401	0	0.019	1	0.652313	0.574665	0	0.039	1	0.733628	0.322814
Pard3	0.0928921	0.131959	1	0.358	1	0.660949	-1.3998	0.125	0.175	1	0.224396	0.782966	0.333	0.147	1	0.44481	-1.82007	0.2	0.318	1	0.660949	0.322927
Leprotl1	0.207721	0.876275	0.5	0.224	1	0.25367	-0.170376	0.25	0.108	1	0.092934	1.04329	0.333	0.108	1	0.956412	0.266234	0.2	0.2	1	0.956412	0.323052
Lrrcc1	0.642756	0.611689	0	0.052	1	0.0931085	1.96937	0.125	0.027	1	0.769279	0.469864	0	0.014	1	0.164961	1.4639	0.2	0.053	1	0.769279	0.323573
mt-Co2	0.844166	-0.115563	0.5	0.387	1	0.0931173	0.181969	0.75	0.353	1	0.260204	-0.118143	0.5	0.235	1	0.515667	-1.42198	0.2	0.284	1	0.844166	0.323599
Zfp329	0.882027	-0.259714	0.25	0.195	1	0.38273	-1.98419	0	0.088	1	0.443849	-0.328109	0.167	0.074	1	0.0931314	1.39275	0.4	0.144	1	0.882027	0.323641
Vmn2r4	0.623363	-0.781029	0	0.057	1	0.12118	0.763482	0.125	0.029	1	0.0931435	0.589119	0.167	0.035	1	0.123876	0.862562	0.2	0.046	1	0.623363	0.323677
Decr1	0.0931598	0.841815	0.5	0.149	1	0.278115	0.477447	0.125	0.043	1	0.649248	-0.415067	0	0.034	1	0.380554	-1.19671	0	0.134	1	0.649248	0.323725
Gskip	0.404106	-0.593789	0	0.15	1	0.37471	-2.05079	0	0.09	1	0.483658	-1.33919	0	0.076	1	0.0931912	1.62349	0.4	0.135	1	0.483658	0.323819
Gba	0.0933564	2.18883	0.25	0.055	1	0.631188	-0.248967	0	0.028	1	0.756773	0.85451	0	0.016	1	0.2338	1.1144	0.2	0.062	1	0.756773	0.324312
Coq8a	0.0935348	1.50012	0.25	0.054	1	0.172732	1.3344	0.125	0.035	1	0.722834	0.568844	0	0.021	1	0.646191	0.634206	0	0.041	1	0.722834	0.324843
Trerf1	0.515668	-0.677587	0	0.096	1	0.0936246	1.05899	0.125	0.026	1	0.625813	-0.956603	0	0.038	1	0.519068	-0.780607	0	0.077	1	0.625813	0.325111
Pip4p2	0.614071	0.632011	0	0.06	1	0.61453	-0.976087	0	0.031	1	0.707453	0.303646	0	0.023	1	0.0936303	1.65568	0.2	0.042	1	0.707453	0.325128
Arfip2	0.555674	0.830991	0.25	0.129	1	0.0936511	0.926157	0.25	0.079	1	0.561153	-0.701917	0	0.054	1	0.562344	0.380867	0.2	0.104	1	0.562344	0.32519
Pck2	0.416694	-1.11977	0	0.143	1	0.09386	0.952834	0.25	0.083	1	0.378417	1.29467	0.167	0.076	1	0.810566	-0.438668	0.2	0.142	1	0.810566	0.325812
Vps51	0.527555	0.165494	0	0.092	1	0.0938683	2.03081	0.125	0.027	1	0.71248	0.608655	0	0.022	1	0.580544	0.173363	0	0.058	1	0.71248	0.325836
Sec61b	0.0938899	0.659697	1	0.767	1	1	-0.25424	1	0.664	1	0.689698	-0.154309	0.833	0.548	1	0.222747	0.302009	1	0.745	1	1	0.325901
Carnmt1	0.102784	0.717814	0.5	0.16	1	0.637154	0.108748	0.125	0.077	1	0.453491	0.684222	0.167	0.082	1	0.0941114	1.28969	0.4	0.139	1	0.637154	0.32656
Fgfr1op2	0.586705	-0.80861	0.25	0.369	1	0.360952	-0.202785	0.375	0.206	1	0.960367	-0.722219	0.167	0.166	1	0.0941714	0.46378	0.8	0.308	1	0.960367	0.326738
Supt5	0.792857	-0.358597	0.5	0.321	1	0.0941862	0.133243	0.625	0.263	1	0.190255	0.489751	0.5	0.267	1	0.166026	-2.57689	0	0.285	1	0.792857	0.326782
Rps2	0.417785	-0.377805	1	0.923	1	0.0942506	0.318586	1	0.684	1	0.682897	-0.646929	0.833	0.657	1	0.0952862	-0.831348	0.8	0.909	1	0.682897	0.326973
Ptprk	0.524857	0.455739	0.25	0.124	1	0.479217	-0.882696	0	0.059	1	0.501511	-0.975501	0	0.07	1	0.094261	1.0006	0.4	0.129	1	0.524857	0.327004
Ak6	0.0944015	0.711163	0.5	0.151	1	0.213674	0.466875	0.125	0.037	1	0.118481	0.805957	0.167	0.038	1	0.743041	-0.230679	0.2	0.13	1	0.743041	0.327422
Tex30	0.602058	0.943135	0	0.064	1	0.654926	-0.112804	0	0.025	1	0.692916	0.236348	0	0.026	1	0.0944812	1.93189	0.2	0.044	1	0.692916	0.327659
Cep19	0.556586	0.438115	0.25	0.131	1	0.0945101	1.15183	0.25	0.082	1	0.509441	-0.989313	0	0.068	1	0.532518	0.3128	0.2	0.1	1	0.556586	0.327744
Phlda2	0.596203	0.646806	0	0.066	1	0.435381	-1.46624	0	0.071	1	0.0945178	1.81794	0.167	0.035	1	0.166791	1.86407	0.2	0.055	1	0.596203	0.327767
Tspan7	0.632918	0.750842	0	0.055	1	0.094633	1.59856	0.125	0.027	1	0.739207	0.832697	0	0.018	1	0.606342	-0.177352	0	0.051	1	0.739207	0.328109
Cog8	0.423467	0.848644	0.25	0.109	1	0.0946973	1.05474	0.25	0.081	1	0.491201	-1.53898	0	0.074	1	0.462548	0.599718	0.2	0.094	1	0.491201	0.3283
Rere	0.550112	0.160537	0.5	0.298	1	0.480311	-0.118427	0.25	0.145	1	0.0948974	0.864352	0.333	0.112	1	0.495343	0.331772	0.4	0.24	1	0.550112	0.328894
Gpr137	0.579192	0.199253	0	0.072	1	0.550998	-0.170141	0	0.043	1	0.0949127	1.38409	0.167	0.036	1	0.193538	1.99925	0.2	0.062	1	0.579192	0.328939
Nsmce2	0.0949329	0.696983	0.5	0.151	1	0.428729	0.251701	0.125	0.057	1	0.18717	1.66194	0.167	0.05	1	0.828288	-0.232122	0.2	0.143	1	0.828288	0.328999
Rnf19b	0.689319	1.33773	0	0.039	1	0.100932	1.25995	0.125	0.027	1	0.722834	0.591415	0	0.021	1	0.094996	1.65082	0.2	0.043	1	0.722834	0.329186
Adck5	0.095027	2.19338	0.25	0.055	1	0.53793	-0.880378	0	0.046	1	0.717605	0.908055	0	0.022	1	0.609033	0.100523	0	0.05	1	0.717605	0.329278
Rbm15b	0.166864	1.25552	0.25	0.065	1	0.0951806	1.22513	0.125	0.026	1	0.665938	0.347959	0	0.03	1	0.558861	-0.298599	0	0.064	1	0.665938	0.329733
Rgs14	0.670566	0.970873	0	0.044	1	0.0951806	1.28006	0.125	0.026	1	0.692916	-0.290199	0	0.026	1	0.668176	-0.126791	0	0.036	1	0.692916	0.329733
Trim65	0.0958712	2.14379	0.25	0.055	1	0.619983	-0.84039	0	0.03	1	0.739207	0.275498	0	0.018	1	0.65542	0.111114	0	0.039	1	0.739207	0.331777
Dnajc12	0.0958712	1.65995	0.25	0.055	1	0.51322	-1.08364	0	0.051	1	0.555016	-1.19322	0	0.055	1	0.588082	-0.524967	0	0.056	1	0.588082	0.331777
Ogfrl1	0.447056	1.02812	0.25	0.118	1	0.0958908	0.673917	0.25	0.082	1	0.514828	-0.961129	0	0.066	1	0.526892	0.18193	0.2	0.101	1	0.526892	0.331835
Wdr48	0.36772	0.858412	0.25	0.101	1	0.0959664	1.04799	0.125	0.026	1	0.607531	-0.681773	0	0.042	1	0.465943	0.475943	0.2	0.092	1	0.607531	0.332059
Steap2	0.539819	-0.388021	0	0.087	1	0.0959664	1.52132	0.125	0.026	1	0.789515	0.768522	0	0.012	1	0.540635	-1.02859	0	0.07	1	0.789515	0.332059
Prkce	0.677927	1.38559	0	0.042	1	0.0959664	1.36628	0.125	0.026	1	0.653334	-0.299966	0	0.033	1	0.652313	0.821005	0	0.039	1	0.677927	0.332059
Chchd5	0.46725	-0.238423	0	0.118	1	0.0959799	0.605448	0.25	0.079	1	0.249029	0.935873	0.167	0.054	1	0.532518	0.275767	0.2	0.1	1	0.532518	0.332099
Tmtc3	0.0962525	1.74968	0.25	0.053	1	0.642821	-0.394296	0	0.026	1	0.692916	-0.218147	0	0.026	1	0.658559	0.423769	0	0.038	1	0.692916	0.332904
Ttc17	0.0962525	1.64181	0.25	0.053	1	0.68077	0.635905	0	0.021	1	0.717605	0.34003	0	0.022	1	0.643175	0.449809	0	0.041	1	0.717605	0.332904
Gale	0.705943	0.483245	0.25	0.161	1	0.560004	-0.58193	0	0.041	1	0.71248	0.417336	0	0.022	1	0.096467	1.49535	0.4	0.139	1	0.71248	0.333537
Sdk2	0.413056	-1.64101	0	0.145	1	0.583654	-1.13	0	0.036	1	0.0966096	0.443631	0.167	0.035	1	0.466411	-1.53551	0	0.097	1	0.583654	0.333958
Dtx3	0.570977	-0.458283	0	0.075	1	0.578785	-1.19107	0	0.037	1	0.0966096	0.482559	0.167	0.035	1	0.298013	1.58589	0.2	0.079	1	0.578785	0.333958
Ebf1	0.614071	-0.991576	0	0.06	1	0.0967573	0.411749	0.125	0.026	1	0.421194	-1.48813	0.167	0.07	1	0.637227	-1.14169	0	0.043	1	0.637227	0.334393
Det1	0.629702	0.209117	0	0.056	1	0.0967573	0.522239	0.125	0.026	1	0.653334	-0.316612	0	0.033	1	0.100704	2.48448	0.2	0.047	1	0.653334	0.334393
Nhsl1	0.0969336	2.21282	0.25	0.054	1	0.631188	-0.41197	0	0.028	1	0.683635	0.282778	0	0.027	1	0.12958	1.82311	0.2	0.047	1	0.683635	0.334913
Pyroxd1	0.508706	-0.472043	0	0.099	1	0.0969571	2.0042	0.125	0.027	1	0.103781	1.8493	0.167	0.038	1	0.335318	0.325136	0.2	0.074	1	0.508706	0.334982
Plod2	0.0971991	1.32654	0.5	0.163	1	0.332684	-2.00561	0	0.106	1	0.646206	-0.478339	0.167	0.098	1	0.669714	0.122565	0.2	0.119	1	0.669714	0.335694
Fam98b	0.890286	-0.549279	0.25	0.236	1	0.0973122	0.889034	0.25	0.084	1	0.478716	-1.69796	0	0.078	1	0.760397	-0.940701	0.2	0.219	1	0.890286	0.336027
Hddc2	0.283855	0.258521	0.5	0.206	1	0.314424	1.0014	0.125	0.047	1	0.097315	1.1781	0.167	0.035	1	0.330643	-1.68224	0	0.161	1	0.330643	0.336036
Bag6	0.494891	0.600206	0.25	0.121	1	0.493915	-1.09566	0	0.056	1	0.097315	0.654078	0.167	0.035	1	0.596325	0.859641	0.2	0.121	1	0.596325	0.336036
Clk3	0.506413	-0.171822	0	0.1	1	0.265753	0.748044	0.125	0.043	1	0.097315	1.05708	0.167	0.035	1	0.283417	1.62759	0.2	0.075	1	0.506413	0.336036
Ccdc173	0.54232	-0.865922	0	0.086	1	0.184163	0.745623	0.125	0.036	1	0.097315	0.980651	0.167	0.035	1	0.563566	-0.41534	0	0.063	1	0.563566	0.336036
Rev1	0.605023	0.445125	0	0.063	1	0.174933	0.976623	0.125	0.035	1	0.097315	0.860572	0.167	0.035	1	0.531856	-0.360629	0	0.073	1	0.605023	0.336036
Vav3	0.0975363	0.339956	0.5	0.142	1	0.709282	-0.613578	0	0.017	1	0.717605	-0.19974	0	0.022	1	0.452127	-0.963108	0	0.102	1	0.717605	0.336686
Rslcan18	0.713554	0.871747	0	0.033	1	0.631188	0.290085	0	0.028	1	0.688237	0.139709	0	0.026	1	0.0975817	1.2102	0.2	0.044	1	0.713554	0.33682
Kri1	0.144918	1.73667	0.25	0.062	1	0.0977419	1.74892	0.125	0.027	1	0.733628	0.288992	0	0.019	1	0.617239	0.182944	0	0.048	1	0.733628	0.337291
Slc45a4	0.0977986	2.02807	0.25	0.054	1	0.759143	0.936707	0	0.012	1	0.71248	0.683796	0	0.022	1	0.637227	0.714809	0	0.043	1	0.759143	0.337457
Keap1	0.327231	-1.23228	0	0.197	1	0.415358	0.184136	0.25	0.14	1	0.0978764	2.62704	0.333	0.118	1	0.302667	0.497725	0.4	0.195	1	0.415358	0.337686
Eif1a	0.414601	-1.23097	0.25	0.385	1	0.0979139	0.297302	0.5	0.219	1	0.158459	0.165192	0.5	0.211	1	0.522299	-0.155366	0.6	0.328	1	0.522299	0.337796
Tbcd	0.119008	2.05493	0.25	0.056	1	0.0985318	1.69869	0.125	0.027	1	0.692916	0.158344	0	0.026	1	0.646191	0.628085	0	0.041	1	0.692916	0.339608
Sdf4	0.0985573	1.39116	1	0.481	1	0.873097	-1.0416	0.25	0.233	1	0.70984	-1.11421	0.167	0.217	1	0.873344	-0.298098	0.6	0.434	1	0.873344	0.339683
Dbnl	0.0987412	0.730862	0.5	0.148	1	0.51322	-1.29668	0	0.051	1	0.607531	-0.820865	0	0.042	1	0.107987	1.19413	0.4	0.139	1	0.607531	0.340222
Tspyl2	0.620237	0.54004	0	0.058	1	0.750071	0.959964	0	0.013	1	0.728173	0.658827	0	0.02	1	0.0988445	1.70006	0.2	0.044	1	0.750071	0.340524
Fbn1	0.611028	-2.15259	0	0.061	1	0.0991613	-1.19161	0.125	0.026	1	0.419731	-1.64935	0.167	0.07	1	0.646191	-1.59466	0	0.041	1	0.646191	0.341451
Smurf2	0.249802	1.32504	0.25	0.081	1	0.0993267	1.53062	0.125	0.027	1	0.597036	-0.650785	0	0.045	1	0.523281	-0.493515	0	0.076	1	0.597036	0.341934
Urm1	0.611028	0.154995	0	0.061	1	0.68077	0.392324	0	0.021	1	0.744918	0.467141	0	0.018	1	0.0994131	1.34473	0.2	0.043	1	0.744918	0.342187
Ddx54	0.363756	-0.848856	0	0.173	1	0.099421	0.650842	0.25	0.083	1	0.445888	-1.59134	0	0.089	1	0.969432	-0.473684	0.2	0.167	1	0.969432	0.34221
Trim14	0.642756	0.84827	0	0.052	1	0.68077	0.338794	0	0.021	1	0.769279	0.535744	0	0.014	1	0.0994808	1.87635	0.2	0.044	1	0.769279	0.342385
Ano1	0.0994903	0.714789	0.75	0.324	1	0.51322	-1.56665	0	0.051	1	0.392398	0.818984	0.167	0.074	1	0.97505	-1.02108	0.4	0.303	1	0.97505	0.342412
Rasa2	0.43924	-0.560914	0	0.131	1	0.49769	-1.2534	0	0.055	1	0.266509	0.34507	0.167	0.056	1	0.0996762	0.696496	0.4	0.123	1	0.49769	0.342955
Cacnb3	0.103988	2.02202	0.25	0.056	1	0.349003	1.56831	0.125	0.052	1	0.0998142	1.74896	0.167	0.036	1	0.187953	1.45277	0.2	0.057	1	0.349003	0.343358
Hmbox1	0.532414	-0.494725	0	0.09	1	0.56926	-0.89144	0	0.039	1	0.0998142	0.95752	0.167	0.036	1	0.529693	-0.509042	0	0.074	1	0.56926	0.343358
Cdv3	0.875475	-0.299162	0.75	0.509	1	0.0998371	0.150425	0.625	0.283	1	0.103175	0.768035	0.5	0.225	1	0.479452	-0.125942	0.8	0.443	1	0.875475	0.343425
Pik3ap1	0.0999108	1.97901	0.25	0.056	1	0.110036	1.0608	0.125	0.028	1	0.697675	-0.350256	0	0.025	1	0.565942	-0.354346	0	0.062	1	0.697675	0.34364
Mrps23	0.636065	0.270945	0.25	0.143	1	0.432952	0.501194	0.125	0.057	1	0.573766	-0.449979	0	0.05	1	0.100028	1.02796	0.4	0.13	1	0.636065	0.34398
Pik3ca	0.60436	0.4361	0.25	0.137	1	0.65749	0.631671	0.125	0.084	1	0.100085	0.611062	0.333	0.111	1	0.700017	-0.108373	0.2	0.122	1	0.700017	0.344149
Polr3gl	0.532414	-0.257452	0	0.09	1	0.100127	1.86182	0.125	0.027	1	0.649248	-0.469907	0	0.034	1	0.387079	0.790577	0.2	0.084	1	0.649248	0.34427
Sars	0.553475	0.347598	0.5	0.322	1	0.100409	0.328851	0.5	0.224	1	0.604961	-0.168557	0.333	0.22	1	0.480929	-1.3808	0.2	0.302	1	0.604961	0.345091
Saysd1	0.100446	1.53585	0.5	0.189	1	0.202758	0.877371	0.125	0.037	1	0.665938	-0.463052	0	0.03	1	0.106553	0.854344	0.4	0.127	1	0.665938	0.345199
Canx	0.614255	0.176014	0.75	0.602	1	0.601643	-0.21969	0.5	0.378	1	0.100446	0.313675	0.833	0.37	1	0.434489	0.275402	0.8	0.531	1	0.614255	0.3452
Smap1	0.100499	-2.72376	0	0.428	1	0.922545	-0.867212	0.125	0.129	1	0.35704	-2.32083	0	0.125	1	0.561799	-0.490023	0.2	0.355	1	0.922545	0.345354
Qtrt1	0.389817	1.19374	0.25	0.107	1	0.224515	0.639347	0.125	0.038	1	0.100531	1.30681	0.167	0.036	1	0.466411	-0.498678	0	0.097	1	0.466411	0.345446
Pogz	0.614071	0.448284	0	0.06	1	0.609171	-0.57106	0	0.032	1	0.100531	1.068	0.167	0.036	1	0.595788	-0.320013	0	0.054	1	0.614071	0.345446
Serpinb1a	0.100653	1.50779	0.25	0.053	1	0.759143	0.41019	0	0.012	1	0.812034	1.77581	0	0.01	1	0.207435	0.906797	0.2	0.058	1	0.812034	0.345801
Pex11a	0.100782	2.41778	0.25	0.056	1	0.654926	0.554098	0	0.025	1	0.697675	0.835484	0	0.025	1	0.5932	0.46057	0	0.054	1	0.697675	0.346178
Scaf8	0.52038	-0.623157	0	0.094	1	0.631188	-0.268941	0	0.028	1	0.100834	1.3091	0.167	0.037	1	0.32809	0.740282	0.2	0.077	1	0.631188	0.346328
3110082I17Rik	0.587597	0.112437	0	0.069	1	0.100932	1.33727	0.125	0.027	1	0.756773	1.39788	0	0.016	1	0.1887	1.96827	0.2	0.06	1	0.756773	0.346613
Crtap	0.599118	0.238104	0	0.065	1	0.100932	1.59909	0.125	0.027	1	0.683635	-0.683775	0	0.027	1	0.108053	1.40154	0.2	0.044	1	0.683635	0.346613
Itpripl1	0.882067	-0.11799	0.25	0.187	1	0.905505	-0.342099	0.25	0.221	1	0.101162	0.253266	0.5	0.182	1	0.280489	-1.70588	0	0.192	1	0.905505	0.347282
Tram2	0.105863	1.16631	0.25	0.054	1	0.631188	-0.902538	0	0.028	1	0.717605	-0.233326	0	0.022	1	0.101409	1.51671	0.2	0.044	1	0.717605	0.347999
Bms1	0.634082	0.113325	0.25	0.138	1	0.120186	0.484049	0.25	0.085	1	0.512125	-1.22879	0	0.067	1	0.101445	0.919482	0.4	0.126	1	0.634082	0.348103
Smim14	0.42101	0.321701	0.75	0.446	1	0.10167	-2.87803	0.125	0.376	1	0.504733	-0.256552	0.5	0.3	1	0.824264	-0.597691	0.4	0.386	1	0.824264	0.348755
Prnp	0.471416	-0.854244	0	0.116	1	0.101742	1.19395	0.125	0.027	1	0.637309	-1.17519	0	0.036	1	0.549633	-0.691148	0	0.067	1	0.637309	0.348966
Vmn1r218	0.501866	-1.22274	0	0.102	1	0.101811	0.587763	0.25	0.081	1	0.622928	-0.840914	0.167	0.094	1	0.641576	0.305127	0.2	0.137	1	0.641576	0.349164
Ap3d1	0.101909	1.16521	0.5	0.176	1	0.440886	-0.118611	0.25	0.139	1	0.698166	0.515105	0.167	0.119	1	0.995309	-0.639259	0.2	0.172	1	0.995309	0.34945
Psmc5	0.101953	0.786384	1	0.45	1	0.344478	-2.19438	0	0.101	1	0.63437	-0.624999	0.167	0.097	1	0.81407	0.234201	0.4	0.383	1	0.81407	0.349576
Hoxa10	0.413204	0.83897	0.25	0.104	1	0.550998	-0.711949	0	0.043	1	0.101976	1.60251	0.167	0.036	1	0.261936	0.962737	0.2	0.066	1	0.550998	0.349642
Cdon	0.72213	1.53248	0	0.031	1	0.661171	-0.427229	0	0.024	1	0.101976	0.3242	0.167	0.036	1	0.664936	0.493289	0	0.036	1	0.72213	0.349642
Kcnab1	0.681676	0.347193	0	0.041	1	0.619983	-0.598689	0	0.03	1	0.717605	0.206935	0	0.022	1	0.102059	0.780619	0.2	0.044	1	0.717605	0.349882
Mark4	0.102216	1.42327	0.25	0.054	1	0.778493	0.866111	0	0.01	1	0.769279	0.845354	0	0.014	1	0.678114	0.478585	0	0.034	1	0.778493	0.350339
Poglut1	0.28241	0.899321	0.25	0.084	1	0.102558	1.6473	0.125	0.027	1	0.670261	-0.339818	0	0.03	1	0.542864	-0.694596	0	0.069	1	0.670261	0.351327
AW209491	0.584774	0.299187	0	0.07	1	0.102558	1.41571	0.125	0.027	1	0.661677	0.623103	0	0.031	1	0.606342	0.252294	0	0.051	1	0.661677	0.351327
Ndel1	0.525506	0.43032	0.25	0.13	1	0.102578	2.13036	0.125	0.028	1	0.580252	-1.02889	0	0.049	1	0.445949	0.452431	0.2	0.092	1	0.580252	0.351386
Cfap410	0.659847	0.899898	0	0.047	1	0.778493	1.50922	0	0.01	1	0.717605	0.106029	0	0.022	1	0.10258	2.47113	0.2	0.047	1	0.778493	0.35139
Csad	0.425075	-0.43582	0.75	0.348	1	0.913931	-1.32854	0.125	0.126	1	0.102649	0.173608	0.333	0.108	1	0.437712	-1.96068	0.2	0.306	1	0.913931	0.35159
Sp100	0.608013	0.258284	0	0.062	1	0.482833	-1.71195	0	0.058	1	0.102704	0.707152	0.167	0.036	1	0.565942	-0.470868	0	0.062	1	0.608013	0.351751
Selenot	0.729115	0.894772	0.25	0.192	1	0.337348	-1.98148	0	0.104	1	0.102727	0.405598	0.333	0.104	1	0.229785	0.322724	0.4	0.155	1	0.729115	0.351815
Eif4g1	0.102816	0.68393	1	0.442	1	0.154375	0.362336	0.625	0.327	1	0.122384	0.184041	0.667	0.293	1	0.830042	-0.477851	0.6	0.413	1	0.830042	0.352073
Rpn2	0.102923	0.694793	1	0.485	1	0.562406	-0.248108	0.5	0.338	1	0.360311	0.40721	0.5	0.278	1	0.46977	0.277493	0.6	0.428	1	0.562406	0.352381
Apex1	0.103127	1.08277	0.5	0.163	1	0.25228	1.06619	0.125	0.042	1	0.155286	0.859236	0.167	0.042	1	0.12859	1.12418	0.4	0.147	1	0.25228	0.352972
Ocrl	0.656355	0.485578	0	0.048	1	0.694647	0.534926	0	0.019	1	0.733628	0.431448	0	0.019	1	0.103367	1.32353	0.2	0.044	1	0.733628	0.353664
Rpl36a	0.550142	0.383136	0.75	0.622	1	0.103374	0.291313	1	0.487	1	0.532582	-0.118548	0.833	0.515	1	0.739306	-0.102697	0.8	0.597	1	0.739306	0.353684
Cox10	0.685472	1.40595	0	0.04	1	0.103378	0.90518	0.125	0.027	1	0.692916	-0.508625	0	0.026	1	0.671451	0.670966	0	0.035	1	0.692916	0.353696
Mrpl22	0.37675	-0.904389	0	0.166	1	0.103378	1.13198	0.125	0.027	1	0.697675	0.205735	0	0.025	1	0.392315	-1.10891	0	0.129	1	0.697675	0.353696
Rngtt	0.623363	0.402397	0	0.057	1	0.103378	1.2199	0.125	0.027	1	0.739207	0.648816	0	0.018	1	0.568334	-0.187099	0	0.062	1	0.739207	0.353696
Rmdn1	0.103433	1.94611	0.25	0.056	1	0.654926	-0.330453	0	0.025	1	0.762938	1.40663	0	0.015	1	0.588082	-0.149129	0	0.056	1	0.762938	0.353854
Nmrk1	0.227258	1.12911	0.25	0.076	1	0.5646	-0.629491	0	0.04	1	0.103437	1.06864	0.167	0.036	1	0.302975	0.754145	0.2	0.071	1	0.5646	0.353866
Rsl24d1	0.425934	-0.5929	0	0.138	1	0.12118	1.21466	0.125	0.029	1	0.103437	0.777294	0.167	0.036	1	0.445183	-0.711001	0	0.105	1	0.445183	0.353866
Drap1	0.454779	-1.26691	0.5	0.517	1	0.10363	-0.124539	0.625	0.268	1	0.748353	-0.789609	0.333	0.239	1	0.794906	-1.08577	0.6	0.44	1	0.794906	0.354422
Serinc1	0.10372	0.695125	0.75	0.27	1	1	-0.385141	0.125	0.12	1	0.936021	-1.27436	0.167	0.137	1	0.226265	-2.29946	0	0.231	1	1	0.354681
Rhpn2	0.103742	1.37229	0.25	0.055	1	0.342075	0.711118	0.125	0.049	1	0.580252	-0.830609	0	0.049	1	0.551918	-0.163744	0	0.067	1	0.580252	0.354744
Nifk	0.132238	0.873869	0.5	0.169	1	0.346891	-2.29541	0	0.1	1	0.373941	0.279335	0.167	0.067	1	0.103769	0.783133	0.4	0.121	1	0.373941	0.354822
Hsd17b10	0.103817	0.628932	1	0.439	1	0.604732	-1.55469	0.125	0.181	1	0.853115	-1.08377	0.167	0.126	1	0.681103	-0.308893	0.6	0.38	1	0.853115	0.354961
Zfp654	0.632918	0.427504	0	0.055	1	0.203951	1.18961	0.125	0.037	1	0.10395	1.92787	0.167	0.038	1	0.179891	1.08357	0.2	0.056	1	0.632918	0.355344
Elac2	0.114142	1.68701	0.25	0.056	1	0.674085	-0.470701	0	0.022	1	0.769279	0.49898	0	0.014	1	0.104027	1.86558	0.2	0.044	1	0.769279	0.355563
Kdelr2	0.508733	0.106688	0.5	0.263	1	0.104367	-0.171771	0.375	0.137	1	0.844591	-0.769145	0.167	0.124	1	0.338778	0.708531	0.4	0.2	1	0.844591	0.356542
Esf1	0.520694	-0.196581	0.5	0.267	1	0.321322	-2.2151	0	0.11	1	0.104526	0.151626	0.333	0.104	1	0.260606	-2.14482	0	0.205	1	0.520694	0.357
Faf2	0.104608	0.749159	0.75	0.302	1	0.135111	0.275266	0.25	0.086	1	0.439386	-0.191151	0.167	0.074	1	0.12672	0.427418	0.6	0.229	1	0.439386	0.357235
Helz	0.237098	-2.00774	0	0.266	1	0.104645	0.128247	0.375	0.14	1	0.932097	-0.929642	0.167	0.136	1	0.241965	-2.14914	0	0.219	1	0.932097	0.357339
Kmt5b	0.811769	-0.482104	0.25	0.171	1	0.104772	0.451401	0.25	0.081	1	0.46193	-1.86504	0	0.083	1	0.344764	-1.68457	0	0.153	1	0.811769	0.357706
Ift52	0.486031	1.0983	0.25	0.131	1	0.201709	1.04382	0.125	0.036	1	0.104916	1.13372	0.167	0.036	1	0.540765	1.3869	0.2	0.124	1	0.540765	0.358117
Slc5a3	0.368578	-1.69798	0	0.17	1	0.105014	0.453823	0.25	0.082	1	0.514828	-1.60231	0	0.066	1	0.415425	-1.72816	0	0.118	1	0.514828	0.358399
Zbtb45	0.646102	0.64541	0	0.051	1	0.105035	1.40088	0.125	0.027	1	0.733628	0.470032	0	0.019	1	0.634295	0.69142	0	0.044	1	0.733628	0.358461
Susd2	0.749708	1.46263	0	0.025	1	0.493915	-0.972952	0	0.056	1	0.105163	4.23962	0.167	0.041	1	0.812273	2.72057	0	0.011	1	0.812273	0.358826
Arap1	0.105231	1.59837	0.25	0.056	1	0.654926	-0.698859	0	0.025	1	0.152504	0.159653	0.167	0.042	1	0.603672	-0.34384	0	0.052	1	0.654926	0.359021
Ccdc71	0.105231	1.92436	0.25	0.056	1	0.327602	0.361298	0.125	0.047	1	0.661677	-0.20349	0	0.031	1	0.230357	0.594439	0.2	0.06	1	0.661677	0.359021
Jkamp	0.105263	0.519447	0.5	0.152	1	0.721686	-0.211657	0.125	0.087	1	0.640644	-0.748822	0.167	0.097	1	0.62326	0.124628	0.2	0.113	1	0.721686	0.359113
Serpinf1	0.576433	-0.576575	0	0.073	1	0.724795	-0.828851	0	0.015	1	0.105661	-0.331392	0.167	0.036	1	0.631389	-0.473143	0	0.044	1	0.724795	0.360252
Atp6v0c	0.611466	-0.677225	0.75	0.605	1	0.480225	-1.93547	0.125	0.209	1	0.105719	0.542823	0.5	0.2	1	0.690823	-0.432404	0.4	0.515	1	0.690823	0.360419
Slc3a2	0.105759	-3.32691	0	0.42	1	0.808235	-0.142785	0.125	0.097	1	0.496319	-1.97067	0	0.072	1	0.392558	-2.02598	0.2	0.337	1	0.808235	0.360532
Ndufaf1	0.105779	1.79836	0.25	0.056	1	0.114971	1.60097	0.125	0.029	1	0.762938	0.526869	0	0.015	1	0.210227	2.56682	0.2	0.067	1	0.762938	0.360589
9930111J21Rik2	0.251265	0.60977	0.25	0.081	1	0.606523	-0.298989	0.125	0.074	1	0.105812	-0.517799	0.333	0.102	1	0.771902	-0.844847	0.2	0.132	1	0.771902	0.360686
Nif3l1	0.642756	0.349612	0	0.052	1	0.631188	0.1336	0	0.028	1	0.717605	-0.125603	0	0.022	1	0.105863	2.0076	0.2	0.046	1	0.717605	0.360829
Blcap	0.632918	0.692249	0	0.055	1	0.732928	0.363836	0	0.015	1	0.717605	0.734703	0	0.022	1	0.106025	1.65124	0.2	0.044	1	0.732928	0.361292
Atp2b4	0.549921	-0.825638	0	0.083	1	0.674085	-0.70662	0	0.022	1	0.173384	0.319676	0.167	0.045	1	0.106025	1.06181	0.2	0.044	1	0.674085	0.361292
AI661453	0.666952	0.939758	0	0.045	1	0.68077	0.379915	0	0.021	1	0.789515	1.02048	0	0.012	1	0.106025	1.30159	0.2	0.044	1	0.789515	0.361292
Cyb5b	0.120204	1.01083	0.5	0.177	1	0.106028	0.517863	0.25	0.08	1	0.418497	0.278663	0.167	0.071	1	0.635047	1.03362	0.2	0.143	1	0.635047	0.361301
Cemip2	0.656355	0.725245	0	0.048	1	0.724795	0.504053	0	0.015	1	0.707453	0.274522	0	0.023	1	0.106157	2.59725	0.2	0.049	1	0.724795	0.361671
Uhrf1bp1l	0.10668	1.75599	0.5	0.186	1	0.339085	0.823166	0.125	0.049	1	0.514828	-1.31293	0	0.066	1	0.980824	-0.619053	0.2	0.178	1	0.980824	0.363162
Fzd1	0.46725	-0.921889	0	0.118	1	0.106714	0.271974	0.125	0.027	1	0.67465	-1.111	0	0.029	1	0.345135	0.36091	0.2	0.074	1	0.67465	0.363259
Camsap3	0.155184	1.65675	0.25	0.065	1	0.10702	0.51062	0.25	0.082	1	0.531494	-0.829795	0	0.062	1	0.112213	1.91579	0.2	0.048	1	0.531494	0.364132
Lztr1	0.584774	0.263624	0	0.07	1	0.107241	0.460694	0.25	0.083	1	0.474455	0.372209	0.167	0.084	1	0.2488	0.971249	0.2	0.065	1	0.584774	0.364762
Stam2	0.10725	0.747402	0.5	0.158	1	0.546585	-0.737476	0	0.044	1	0.573766	-0.803103	0	0.05	1	0.65491	0.172942	0.2	0.12	1	0.65491	0.364787
Kctd17	0.693217	1.13059	0	0.038	1	0.68077	0.232828	0	0.021	1	0.722834	-0.15513	0	0.021	1	0.107317	1.83049	0.2	0.045	1	0.722834	0.364978
Sema5a	0.656355	0.300807	0	0.048	1	0.778493	0.527593	0	0.01	1	0.697675	-0.641993	0	0.025	1	0.107373	1.2053	0.2	0.044	1	0.778493	0.365138
Siglec1	0.666952	0.38537	0	0.045	1	0.11175	1.33053	0.125	0.028	1	0.657476	-0.472605	0	0.032	1	0.107373	0.583771	0.2	0.044	1	0.666952	0.365138
Pex19	0.44508	-0.712359	0	0.129	1	0.138705	0.556804	0.125	0.031	1	0.107413	0.765681	0.167	0.037	1	0.468235	-0.946048	0	0.096	1	0.468235	0.365251
Bcl2l12	0.107594	2.05187	0.25	0.056	1	0.709282	-0.269357	0	0.017	1	0.804227	1.46561	0	0.01	1	0.631389	0.467233	0	0.044	1	0.804227	0.365765
Srsf11	0.193777	0.658927	0.75	0.464	1	0.108013	0.436104	0.375	0.152	1	0.320711	-2.47897	0	0.143	1	0.665591	-0.490844	0.6	0.366	1	0.665591	0.366954
Irf2bp1	0.612303	0.326553	0.25	0.138	1	0.108034	0.310058	0.25	0.082	1	0.332899	-0.121106	0.167	0.062	1	0.43001	-1.22385	0	0.112	1	0.612303	0.367016
Ghdc	0.116538	1.54936	0.25	0.057	1	0.598718	-0.786615	0	0.034	1	0.108165	0.400915	0.167	0.037	1	0.551918	-0.420828	0	0.067	1	0.598718	0.367386
Apbb2	0.691206	-0.145678	0.25	0.148	1	0.631188	-0.754502	0	0.028	1	0.108165	0.490181	0.167	0.037	1	0.386387	-1.96041	0	0.132	1	0.691206	0.367386
Itgb1	0.375383	-1.32203	0.5	0.614	1	0.661973	-1.7707	0.125	0.172	1	0.228105	-0.559133	0.5	0.217	1	0.108492	-2.33879	0.2	0.542	1	0.661973	0.368314
Epg5	0.159779	1.29087	0.25	0.065	1	0.61453	-0.421237	0	0.031	1	0.10862	1.69573	0.167	0.039	1	0.622825	0.470447	0	0.046	1	0.622825	0.368677
Wdtc1	0.54232	0.135275	0	0.086	1	0.108709	0.556496	0.25	0.084	1	0.400979	0.433729	0.167	0.07	1	0.277039	1.41027	0.2	0.072	1	0.54232	0.368929
Clcn4	0.119537	1.11569	0.5	0.174	1	0.416901	-1.86328	0	0.077	1	0.491201	-1.36547	0	0.074	1	0.108809	1.04656	0.4	0.134	1	0.491201	0.369213
Zfp637	0.459046	-0.517871	0	0.122	1	0.54223	-0.749755	0	0.045	1	0.10892	0.439812	0.167	0.037	1	0.450379	-1.05146	0	0.103	1	0.54223	0.369528
Vill	0.109013	2.1012	0.25	0.057	1	0.694647	0.418516	0	0.019	1	0.812034	2.33156	0	0.01	1	0.563566	0.114222	0	0.063	1	0.812034	0.369789
Nfs1	0.354258	0.834778	0.25	0.097	1	0.109187	1.25906	0.125	0.028	1	0.692916	0.350972	0	0.026	1	0.328722	1.48264	0.2	0.083	1	0.692916	0.370281
Hps3	0.584774	0.166971	0	0.07	1	0.109187	0.979986	0.125	0.028	1	0.645217	-0.370198	0	0.034	1	0.502679	-1.05779	0	0.083	1	0.645217	0.370281
Atp8a1	0.602058	0.847588	0	0.064	1	0.555471	-0.812557	0	0.042	1	0.641238	-0.112205	0	0.035	1	0.109205	2.64041	0.2	0.049	1	0.641238	0.370333
Zfp933	0.52038	-0.522027	0	0.094	1	0.490181	-1.59203	0	0.057	1	0.109254	1.1272	0.167	0.038	1	0.292668	0.257108	0.2	0.069	1	0.52038	0.37047
Txndc9	0.817522	-0.323891	0.5	0.337	1	0.109343	0.209883	0.25	0.081	1	0.642216	-0.753759	0.167	0.097	1	0.462936	0.661457	0.4	0.268	1	0.817522	0.370723
Manbal	0.109522	0.850512	0.5	0.156	1	0.550998	-0.887164	0	0.043	1	0.150256	2.01532	0.167	0.046	1	0.55729	0.595754	0.2	0.107	1	0.55729	0.37123
Rab11fip1	0.223046	-2.08124	0	0.278	1	0.10955	0.491985	0.375	0.154	1	0.312986	-2.05484	0	0.147	1	0.239593	0.184838	0.6	0.283	1	0.312986	0.371307
Dmtf1	0.506413	-0.43343	0	0.1	1	0.619983	-0.16011	0	0.03	1	0.10968	0.679915	0.167	0.037	1	0.545106	-0.380605	0	0.069	1	0.619983	0.371676
Cd82	0.552489	0.196655	0	0.082	1	0.497688	0.630669	0.125	0.063	1	0.10968	1.06406	0.167	0.037	1	0.201613	1.52926	0.2	0.058	1	0.552489	0.371676
Ccnl2	0.826678	0.554516	0.25	0.224	1	0.335007	-2.34157	0	0.105	1	0.109842	0.340798	0.333	0.11	1	0.99812	0.147883	0.2	0.204	1	0.99812	0.372132
Lyar	0.207204	0.624734	0.5	0.197	1	0.50405	0.283389	0.125	0.062	1	0.459594	-1.55331	0	0.084	1	0.109953	1.38834	0.4	0.143	1	0.50405	0.372444
Tet2	0.257173	1.1512	0.25	0.081	1	0.110036	1.28614	0.125	0.028	1	0.614719	-0.689547	0	0.041	1	0.488906	-1.00284	0	0.088	1	0.614719	0.372679
Gm13340	0.810871	3.50272	0	0.015	1	0.110036	1.29005	0.125	0.028	1	0.67465	0.154986	0	0.029	1	0.789792	2.37583	0	0.014	1	0.810871	0.372679
Lancl1	0.454166	0.492962	0.25	0.113	1	0.220238	1.24145	0.125	0.039	1	0.110096	1.65274	0.167	0.039	1	0.469724	0.530027	0.2	0.096	1	0.469724	0.372847
Usp32	0.639443	0.702746	0	0.053	1	0.667555	0.141748	0	0.023	1	0.110152	4.10171	0.167	0.042	1	0.160445	1.25005	0.2	0.052	1	0.667555	0.373005
Rpl18a	0.830376	-0.341196	1	0.827	1	0.650457	-0.109011	1	0.707	1	0.692323	-0.134347	1	0.643	1	0.110167	-1.2616	0.6	0.797	1	0.830376	0.373048
Tmem11	0.110264	1.47357	0.5	0.182	1	0.465123	-1.36918	0	0.063	1	0.580252	-0.823484	0	0.049	1	0.903528	-0.244042	0.2	0.157	1	0.903528	0.373321
Trappc5	0.709146	0.614129	0.25	0.175	1	0.434565	0.475138	0.125	0.057	1	0.607531	-0.394897	0	0.042	1	0.110345	0.831398	0.4	0.128	1	0.709146	0.373551
Igf2r	0.217821	-2.19072	0	0.283	1	0.146008	-0.396626	0.5	0.211	1	0.110411	-0.21037	0.5	0.185	1	0.182668	-2.70895	0	0.269	1	0.217821	0.373737
Pak1ip1	0.596279	0.213628	0.5	0.322	1	0.110493	0.6314	0.25	0.084	1	0.493751	-1.49668	0	0.073	1	0.886817	0.165879	0.2	0.255	1	0.886817	0.373968
1110065P20Rik	0.110589	0.622282	0.75	0.267	1	0.193187	0.355401	0.375	0.179	1	0.902566	-0.676234	0.167	0.133	1	0.270637	0.584879	0.4	0.182	1	0.902566	0.374238
Ikbkb	0.485539	0.947189	0.25	0.13	1	0.110603	0.535331	0.25	0.082	1	0.628795	0.42334	0.167	0.106	1	0.343456	-1.60391	0	0.154	1	0.628795	0.374276
Orc3	0.629702	0.14241	0	0.056	1	0.701863	0.41088	0	0.018	1	0.717605	0.414076	0	0.022	1	0.110695	1.49407	0.2	0.045	1	0.717605	0.374535
Add3	0.110933	0.573318	0.75	0.293	1	0.911804	-0.458105	0.125	0.109	1	0.907461	-1.61834	0.167	0.162	1	0.113746	0.567689	0.6	0.235	1	0.911804	0.375203
Sytl1	0.513334	-0.157169	0	0.097	1	0.580025	-0.335806	0.25	0.16	1	0.110987	0.820219	0.333	0.114	1	0.55515	0.306561	0.2	0.105	1	0.580025	0.375357
Osbpl2	0.475626	-0.164589	0	0.114	1	0.111284	1.19946	0.25	0.088	1	0.543058	-0.886334	0	0.058	1	0.398338	-1.35929	0	0.126	1	0.543058	0.376192
Pcdh1	0.111719	1.91307	0.25	0.056	1	0.593618	-0.420669	0	0.035	1	0.70252	0.114943	0	0.024	1	0.65542	0.803579	0	0.039	1	0.70252	0.377411
Klf4	0.427808	-1.73315	0	0.137	1	0.505367	-1.98556	0	0.053	1	0.111721	-0.936614	0.333	0.103	1	0.417018	-1.58148	0	0.117	1	0.505367	0.377415
Idh3a	0.424069	-0.511776	0	0.139	1	0.11175	1.31083	0.125	0.028	1	0.657476	-0.32843	0	0.032	1	0.525513	0.350217	0.2	0.101	1	0.657476	0.377498
Ifitm3	0.111818	-2.25152	0.5	0.749	1	0.733619	-2.17965	0.625	0.38	1	0.284782	-4.19624	0.167	0.327	1	0.270674	-1.64299	0.4	0.608	1	0.733619	0.377688
Echs1	0.894431	-0.119905	0.5	0.414	1	0.391526	-0.136804	0.25	0.131	1	0.112098	0.396241	0.333	0.111	1	0.735468	-0.730035	0.6	0.355	1	0.894431	0.378472
Micu3	0.52038	0.272522	0	0.094	1	0.256045	0.787928	0.125	0.041	1	0.112147	0.810822	0.167	0.038	1	0.207896	1.43927	0.2	0.061	1	0.52038	0.37861
Cop1	0.112251	0.666981	0.5	0.159	1	0.174565	0.686447	0.25	0.1	1	0.426257	-1.65954	0	0.096	1	0.390824	-1.43513	0	0.129	1	0.426257	0.3789
Auh	0.225893	0.569873	0.5	0.202	1	0.810177	-0.886187	0.125	0.143	1	0.112386	1.19734	0.333	0.117	1	0.14969	1.224	0.4	0.156	1	0.810177	0.37928
Sbds	0.624521	-0.958571	0.25	0.307	1	0.337348	-2.09523	0	0.104	1	0.112424	0.350302	0.333	0.109	1	0.735541	-0.37475	0.4	0.264	1	0.735541	0.379386
Rida	0.412576	0.328778	0.5	0.269	1	0.112561	0.491551	0.25	0.084	1	0.434851	-1.407	0	0.093	1	0.44979	-0.202934	0.4	0.205	1	0.44979	0.379768
Dhrs7	0.239321	-1.59197	0	0.264	1	0.763031	-0.517059	0.125	0.17	1	0.231779	0.502764	0.333	0.149	1	0.112568	0.660817	0.6	0.24	1	0.763031	0.379788
Tram1	0.141609	0.582972	1	0.436	1	0.440245	-0.192657	0.75	0.428	1	0.613314	-0.299515	0.667	0.415	1	0.112591	0.845814	0.8	0.417	1	0.613314	0.379853
Stx17	0.555075	0.18992	0	0.081	1	0.112615	1.25234	0.125	0.028	1	0.614719	-0.38172	0	0.041	1	0.49279	-0.756509	0	0.087	1	0.614719	0.379919
Selenow	0.444703	-1.68404	0.75	0.578	1	0.112626	0.190418	0.875	0.443	1	0.648381	-0.342314	0.5	0.358	1	0.201326	-2.40857	0.4	0.526	1	0.648381	0.379949
Hagh	0.112706	1.18926	0.5	0.175	1	0.318777	0.729927	0.125	0.047	1	0.607531	-0.518188	0	0.042	1	0.38786	-1.03082	0	0.131	1	0.607531	0.380174
Extl2	0.6529	1.00262	0	0.049	1	0.724795	0.391359	0	0.015	1	0.75077	1.19055	0	0.017	1	0.112762	1.7082	0.2	0.045	1	0.75077	0.380329
Emp2	0.914832	-0.649081	0.25	0.232	1	0.113061	0.797352	0.375	0.163	1	0.904568	-0.884606	0.167	0.135	1	0.496992	-0.454861	0.4	0.205	1	0.914832	0.381164
Tbc1d8b	0.113188	1.65997	0.25	0.056	1	0.625534	-0.158505	0	0.029	1	0.629598	-0.366287	0	0.038	1	0.595788	0.335166	0	0.054	1	0.629598	0.381519
Mrpl12	0.145752	1.20658	0.75	0.375	1	0.113386	0.282556	0.375	0.15	1	0.165106	0.371894	0.333	0.125	1	0.943901	-0.57782	0.4	0.316	1	0.943901	0.382071
Rarg	0.477748	-0.751645	0	0.113	1	0.113485	0.509915	0.125	0.028	1	0.649248	-0.673798	0	0.034	1	0.518799	0.258542	0.2	0.098	1	0.649248	0.382347
Men1	0.709366	1.21685	0	0.034	1	0.113485	0.787227	0.125	0.028	1	0.717605	0.331053	0	0.022	1	0.674764	0.988529	0	0.034	1	0.717605	0.382347
Gm48541	0.121444	0.974494	0.25	0.057	1	0.648811	-0.139689	0	0.026	1	0.11369	0.585289	0.167	0.038	1	0.1346	0.425487	0.2	0.048	1	0.648811	0.38292
Tm2d1	0.320197	1.19898	0.5	0.28	1	0.113715	0.744933	0.375	0.157	1	0.323853	-2.14357	0	0.141	1	0.629154	-0.831117	0.2	0.266	1	0.629154	0.382988
Zc3h7a	0.898604	-0.590656	0.25	0.232	1	0.986141	-0.254188	0.125	0.126	1	0.113843	0.360798	0.333	0.109	1	0.918829	-0.631507	0.2	0.193	1	0.986141	0.383344
Hook2	0.113903	0.872934	0.5	0.168	1	0.168016	0.436295	0.25	0.098	1	0.386427	1.2049	0.167	0.076	1	0.350043	-1.89264	0	0.15	1	0.386427	0.383511
Tmem39a	0.114117	1.69413	0.25	0.058	1	0.49769	-0.823114	0	0.055	1	0.551988	-0.546392	0	0.056	1	0.617239	0.274474	0	0.048	1	0.617239	0.384107
Camta2	0.114142	1.80702	0.25	0.056	1	0.54223	-1.18768	0	0.045	1	0.121689	0.681337	0.167	0.038	1	0.628509	0.345056	0	0.045	1	0.628509	0.384176
Map4	0.114318	0.737223	0.5	0.172	1	0.799836	-0.941059	0.125	0.091	1	0.537682	-0.523046	0.167	0.086	1	0.115876	0.911751	0.4	0.136	1	0.799836	0.384665
Ncoa7	0.298499	0.572406	0.25	0.086	1	0.11436	1.09523	0.125	0.028	1	0.603995	-0.906559	0	0.043	1	0.335006	0.893951	0.2	0.075	1	0.603995	0.384783
Avl9	0.535659	0.35595	0.25	0.131	1	0.619983	-0.551275	0	0.03	1	0.114468	0.931463	0.167	0.038	1	0.445183	-1.08232	0	0.105	1	0.619983	0.385084
Prpsap1	0.443123	-0.540458	0	0.13	1	0.181904	1.28801	0.125	0.036	1	0.114468	0.687143	0.167	0.038	1	0.482868	0.578578	0.2	0.094	1	0.482868	0.385084
Gatad1	0.648568	-0.296051	0.5	0.299	1	0.114628	0.303472	0.375	0.147	1	0.171339	2.08862	0.333	0.151	1	0.723864	-0.477923	0.4	0.253	1	0.723864	0.385526
Sirt2	0.407662	-0.869196	0	0.148	1	0.493915	-1.35722	0	0.056	1	0.506778	-1.51281	0	0.069	1	0.114866	0.610645	0.4	0.126	1	0.506778	0.386186
D630039A03Rik	0.114916	2.2689	0.25	0.06	1	0.351773	-1.29247	0	0.098	1	0.478716	-0.91362	0	0.078	1	0.575609	0.446674	0	0.059	1	0.575609	0.386326
Zfp26	0.623363	0.525911	0	0.057	1	0.5646	-1.07718	0	0.04	1	0.115251	1.12973	0.167	0.038	1	0.195216	1.31782	0.2	0.057	1	0.623363	0.387253
Kctd2	0.568279	0.126428	0	0.076	1	0.390152	0.504035	0.125	0.054	1	0.115251	0.910279	0.167	0.038	1	0.498692	-0.589152	0	0.084	1	0.568279	0.387253
Commd8	0.334554	-1.17013	0	0.192	1	0.248063	0.769789	0.125	0.041	1	0.186586	0.324623	0.167	0.046	1	0.11535	0.680149	0.4	0.134	1	0.334554	0.387528
Stox2	0.413056	-1.12252	0	0.145	1	0.115355	0.431492	0.25	0.085	1	0.554872	-0.475881	0.167	0.087	1	0.131515	0.252427	0.4	0.133	1	0.554872	0.387541
Pank1	0.165667	1.23089	0.25	0.065	1	0.68077	0.452843	0	0.021	1	0.739207	0.320382	0	0.018	1	0.115436	1.39114	0.2	0.046	1	0.739207	0.387765
Zfp874b	0.693217	0.977174	0	0.038	1	0.609171	-0.121984	0	0.032	1	0.70252	0.100927	0	0.024	1	0.115564	1.13576	0.2	0.045	1	0.70252	0.388122
Acot8	0.115575	1.86424	0.25	0.057	1	0.759143	0.29449	0	0.012	1	0.75077	0.569443	0	0.017	1	0.617239	0.503128	0	0.048	1	0.759143	0.388152
Aftph	0.400581	-1.02012	0	0.152	1	0.38273	-1.83348	0	0.088	1	0.457274	-1.75131	0	0.085	1	0.115616	1.06038	0.4	0.137	1	0.457274	0.388265
Golga1	0.636025	0.502168	0.25	0.145	1	0.115884	0.887655	0.25	0.085	1	0.275099	0.623639	0.167	0.056	1	0.128618	0.553849	0.4	0.131	1	0.636025	0.389006
Vps39	0.717808	1.55194	0	0.032	1	0.603901	-0.234698	0	0.033	1	0.116037	1.22052	0.167	0.038	1	0.661731	0.237916	0	0.037	1	0.717808	0.389429
Cp	0.116261	-4.47163	0	0.403	1	0.330377	-4.27488	0	0.107	1	0.437031	-3.78326	0	0.092	1	0.127705	-4.5925	0	0.329	1	0.437031	0.390047
Lrp6	0.294752	0.142141	0.5	0.215	1	0.116301	0.71194	0.25	0.088	1	0.39575	-1.9378	0	0.108	1	0.988665	-0.776373	0.2	0.175	1	0.988665	0.390157
Sptlc2	0.761222	0.182801	0.25	0.166	1	0.5646	-0.872303	0	0.04	1	0.583542	-0.770688	0	0.048	1	0.116583	1.50679	0.4	0.148	1	0.761222	0.390937
Cox7c	0.116646	0.884664	1	0.73	1	0.841194	-0.204255	1	0.654	1	0.413623	0.173779	1	0.642	1	0.201437	0.62355	1	0.719	1	0.841194	0.39111
Nt5dc3	0.557679	-0.597255	0	0.08	1	0.116719	0.762245	0.125	0.029	1	0.679107	-0.397625	0	0.028	1	0.545106	-0.983748	0	0.069	1	0.679107	0.39131
Olfr366	0.593311	-0.699934	0	0.067	1	0.116719	1.05405	0.125	0.029	1	0.670261	-0.433228	0	0.03	1	0.585551	-0.808987	0	0.057	1	0.670261	0.39131
Mdm4	0.826486	-0.243927	0.25	0.173	1	0.116764	0.180288	0.25	0.081	1	0.483658	-1.54129	0	0.076	1	0.339563	-1.75375	0	0.156	1	0.826486	0.391436
Psen1	0.584774	0.393208	0	0.07	1	0.603901	-0.311065	0	0.033	1	0.116902	0.577063	0.167	0.038	1	0.504688	-0.54546	0	0.082	1	0.603901	0.391815
Trp53bp2	0.117598	1.20285	0.5	0.176	1	0.285099	0.596308	0.25	0.119	1	0.41374	-1.85263	0	0.101	1	0.657943	1.17916	0.2	0.149	1	0.657943	0.393731
Zfp524	0.632918	0.985041	0	0.055	1	0.117601	1.81381	0.125	0.029	1	0.71248	0.328531	0	0.022	1	0.203224	1.23621	0.2	0.059	1	0.71248	0.393737
Chtf18	0.674224	1.16928	0	0.043	1	0.163082	1.66493	0.125	0.035	1	0.117689	0.240113	0.167	0.038	1	0.65542	-0.220327	0	0.039	1	0.674224	0.393981
Aip	0.36381	1.55239	0.25	0.111	1	0.348451	0.252044	0.125	0.05	1	0.117689	0.855897	0.167	0.038	1	0.497996	0.372195	0.2	0.095	1	0.497996	0.393981
Vipr1	0.76476	2.58777	0	0.022	1	0.588598	0.336217	0	0.036	1	0.117689	1.58752	0.167	0.038	1	0.643175	0.396072	0	0.041	1	0.76476	0.393981
mt-Nd4	0.362277	-0.286826	1	0.981	1	0.117827	0.300577	1	0.954	1	0.458107	0.119855	1	0.928	1	0.609051	-0.157093	1	0.972	1	0.609051	0.394359
Myl12a	0.291141	-1.7839	0.75	0.655	1	0.821417	-1.14522	0.25	0.191	1	0.193426	-0.629127	0.5	0.207	1	0.117937	-2.56699	0.4	0.578	1	0.821417	0.39466
Tm9sf2	0.118261	0.522266	1	0.421	1	0.521876	-0.621092	0.375	0.225	1	0.720779	-1.08628	0.167	0.215	1	0.401829	-1.16251	0.2	0.352	1	0.720779	0.395551
Plekha1	0.118481	1.61858	0.25	0.057	1	0.741344	0.475783	0	0.014	1	0.733628	0.678655	0	0.019	1	0.646191	0.316374	0	0.041	1	0.741344	0.396154
Marveld3	0.345178	1.13099	0.25	0.094	1	0.118487	1.57051	0.125	0.029	1	0.688237	0.982786	0	0.026	1	0.270629	1.50546	0.2	0.074	1	0.688237	0.396171
Nphs1	0.730994	2.07476	0	0.029	1	0.118612	1.05677	0.25	0.089	1	0.468445	0.638022	0.167	0.085	1	0.661731	0.745954	0	0.037	1	0.730994	0.396512
Osbpl9	0.118844	0.827245	0.5	0.165	1	0.493915	-1.43526	0	0.056	1	0.523063	-1.10753	0	0.064	1	0.890825	-0.494774	0.2	0.152	1	0.890825	0.397148
Usp19	0.467128	-0.172996	0.5	0.255	1	0.118846	0.664894	0.375	0.158	1	0.288047	-2.41567	0	0.16	1	0.195543	1.05379	0.4	0.175	1	0.467128	0.397152
Max	0.35436	0.210372	0.5	0.221	1	0.119239	0.632772	0.25	0.086	1	0.491201	-1.43025	0	0.074	1	0.330643	-1.47597	0	0.161	1	0.491201	0.398227
Mtmr2	0.40496	0.565364	0.25	0.103	1	0.509271	-1.23069	0	0.052	1	0.119277	1.2459	0.167	0.038	1	0.422944	0.550227	0.2	0.085	1	0.509271	0.39833
Lrrc47	0.119297	1.947	0.25	0.059	1	0.203951	0.861263	0.125	0.037	1	0.649248	-0.151251	0	0.034	1	0.590631	0.146134	0	0.055	1	0.649248	0.398387
Shfl	0.596203	0.507725	0	0.066	1	0.631188	-0.233764	0	0.028	1	0.744918	0.877238	0	0.018	1	0.119314	1.31419	0.2	0.047	1	0.744918	0.398433
Nrf1	0.144763	1.56736	0.25	0.061	1	0.11938	0.386721	0.125	0.029	1	0.707453	0.252998	0	0.023	1	0.316991	0.533566	0.2	0.072	1	0.707453	0.398612
Prkaa2	0.327126	1.19009	0.25	0.093	1	0.11938	1.32946	0.125	0.029	1	0.222423	2.15237	0.167	0.057	1	0.427749	0.808187	0.2	0.087	1	0.427749	0.398612
Suox	0.515668	-0.53694	0	0.096	1	0.11938	1.43447	0.125	0.029	1	0.665938	0.571212	0	0.03	1	0.424697	0.521689	0.2	0.086	1	0.665938	0.398612
9030025P20Rik	0.674224	1.19552	0	0.043	1	0.694647	0.347724	0	0.019	1	0.739207	-0.118872	0	0.018	1	0.11952	1.27237	0.2	0.046	1	0.739207	0.398996
Msto1	0.146022	0.990903	0.25	0.062	1	0.294551	0.336066	0.125	0.045	1	0.607531	-0.750311	0	0.042	1	0.119706	1.42357	0.2	0.046	1	0.607531	0.399504
Rbm39	0.227027	0.444447	1	0.766	1	0.119747	0.17385	0.875	0.459	1	0.507696	-1.41673	0.5	0.488	1	0.7518	-0.564277	0.8	0.71	1	0.7518	0.399615
Zfp503	0.532971	0.997534	0.25	0.14	1	0.448282	-1.80347	0	0.067	1	0.503894	-0.472367	0.167	0.081	1	0.120181	0.726676	0.4	0.129	1	0.532971	0.400797
Fubp1	0.558027	-1.35224	0.5	0.465	1	0.120234	-0.164035	0.5	0.211	1	0.595899	-1.0806	0.333	0.195	1	0.889827	-0.880062	0.6	0.407	1	0.889827	0.400942
Dgkd	0.626518	0.358106	0	0.056	1	0.120277	0.874067	0.125	0.029	1	0.597036	-1.08699	0	0.045	1	0.570742	-0.613748	0	0.061	1	0.626518	0.401059
Chmp2b	0.168924	-2.20024	0	0.334	1	0.120322	0.614998	0.25	0.086	1	0.466647	-1.42611	0	0.082	1	0.515852	-1.4133	0.2	0.29	1	0.515852	0.401181
Hid1	0.659847	1.4695	0	0.047	1	0.120444	0.763938	0.25	0.087	1	0.207917	1.13216	0.167	0.05	1	0.664936	1.27615	0	0.036	1	0.664936	0.401514
Herc2	0.878289	0.400303	0.25	0.22	1	0.914985	-0.738541	0.125	0.132	1	0.12057	0.446953	0.333	0.113	1	0.321989	0.675733	0.4	0.214	1	0.914985	0.401858
Gapvd1	0.770349	-0.143626	0.25	0.171	1	0.120733	0.587592	0.25	0.085	1	0.437031	-1.9749	0	0.092	1	0.254263	0.381204	0.4	0.176	1	0.770349	0.4023
Smad2	0.413056	-0.899002	0	0.145	1	0.198039	1.41889	0.125	0.037	1	0.120829	1.23566	0.167	0.04	1	0.755611	-0.122578	0.2	0.132	1	0.755611	0.402561
Epcam	0.339456	0.400604	1	0.64	1	0.511031	-0.470146	0.875	0.504	1	0.1824	0.410574	0.667	0.366	1	0.120872	0.53216	1	0.624	1	0.511031	0.402677
Asb8	0.611028	0.949592	0	0.061	1	0.631188	0.393629	0	0.028	1	0.120881	1.17026	0.167	0.038	1	0.181694	1.39129	0.2	0.056	1	0.631188	0.402702
Tmsb10	0.85825	-1.91664	0.5	0.326	1	0.121017	-0.316837	0.375	0.152	1	0.544324	-2.29947	0.167	0.247	1	0.522504	-2.40306	0.2	0.287	1	0.85825	0.403073
Mx1	0.817473	3.19132	0	0.014	1	0.121078	2.83624	0.125	0.031	1	0.717605	0.792332	0	0.022	1	0.806399	2.31486	0	0.012	1	0.817473	0.403238
Ndufa13	0.121294	0.768685	1	0.753	1	0.281101	0.202188	0.625	0.404	1	0.604502	-1.26194	0.333	0.388	1	0.202282	0.432333	1	0.693	1	0.604502	0.403825
Cluap1	0.584774	0.203446	0	0.07	1	0.648811	-0.215574	0	0.026	1	0.70252	0.643741	0	0.024	1	0.121458	1.81207	0.2	0.047	1	0.70252	0.40427
Aptx	0.264574	1.27181	0.25	0.086	1	0.121618	2.01599	0.125	0.03	1	0.641238	-0.361647	0	0.035	1	0.540635	-0.426753	0	0.07	1	0.641238	0.404702
Rbm14	0.636164	0.584804	0	0.054	1	0.338617	0.523194	0.125	0.048	1	0.121689	1.01565	0.167	0.038	1	0.62002	0.641378	0	0.047	1	0.636164	0.404895
Arf3	0.796183	0.591792	0.25	0.199	1	0.12169	0.386744	0.25	0.084	1	0.531494	-1.2338	0	0.062	1	0.299416	-1.61881	0	0.18	1	0.796183	0.404897
Cops6	0.121693	0.620444	1	0.447	1	0.554339	-0.558837	0.25	0.155	1	0.909617	-0.859113	0.167	0.134	1	0.268866	0.153359	0.8	0.381	1	0.909617	0.404905
Qpct	0.620237	0.769094	0	0.058	1	0.750071	0.109804	0	0.013	1	0.649248	-0.921976	0	0.034	1	0.12193	1.5684	0.2	0.048	1	0.750071	0.405549
Tnpo3	0.122192	0.900815	0.5	0.175	1	0.67962	1.12444	0.125	0.089	1	0.371283	-2.41269	0	0.118	1	0.831726	-0.261906	0.2	0.15	1	0.831726	0.406258
2810025M15Rik	0.122205	2.4467	0.25	0.062	1	0.71692	0.701496	0	0.016	1	0.812034	1.44626	0	0.01	1	0.637227	0.216927	0	0.043	1	0.812034	0.406293
Ints9	0.12223	1.88631	0.25	0.059	1	0.625534	-1.12656	0	0.029	1	0.733628	0.683202	0	0.019	1	0.573167	-0.159105	0	0.06	1	0.733628	0.406361
Mtres1	0.152034	0.788557	0.5	0.174	1	0.486487	-1.50186	0	0.057	1	0.28891	0.363688	0.167	0.058	1	0.122456	0.610343	0.4	0.129	1	0.486487	0.406972
Olfr678	0.6529	0.140941	0	0.049	1	0.661171	-0.423374	0	0.024	1	0.12248	0.832623	0.167	0.039	1	0.631389	0.151242	0	0.044	1	0.661171	0.407035
Stxbp3	0.414871	-0.802665	0	0.144	1	0.146626	1.32859	0.125	0.032	1	0.122501	0.454803	0.167	0.038	1	0.42672	-0.85862	0	0.113	1	0.42672	0.407094
Farsa	0.383413	-0.996181	0	0.162	1	0.518685	0.411312	0.125	0.067	1	0.548986	-1.24432	0	0.057	1	0.122507	0.47522	0.4	0.127	1	0.548986	0.407109
Clasp1	0.165741	0.428281	0.5	0.18	1	0.122511	0.608806	0.25	0.086	1	0.454096	0.127229	0.167	0.077	1	0.186813	0.542201	0.4	0.156	1	0.454096	0.407119
Mrpl3	0.549921	0.131551	0	0.083	1	0.123001	0.903281	0.125	0.029	1	0.683635	0.319239	0	0.027	1	0.595788	0.214538	0	0.054	1	0.683635	0.408443
Tmem234	0.143871	0.679029	1	0.629	1	0.123072	0.198467	0.875	0.464	1	0.941002	-1.18658	0.5	0.375	1	0.857464	-0.116835	0.8	0.596	1	0.941002	0.408635
Ndufb5	0.123196	0.70726	1	0.617	1	0.903275	-0.769659	0.375	0.294	1	0.60644	-1.93885	0.167	0.223	1	0.512215	0.101283	0.8	0.529	1	0.903275	0.40897
Pabpc4	0.584774	0.410972	0	0.07	1	0.593618	-0.307488	0	0.035	1	0.123288	0.893571	0.167	0.039	1	0.688403	1.25865	0	0.031	1	0.688403	0.409218
Gm18194	0.709366	1.0486	0	0.034	1	0.177446	1.53439	0.125	0.036	1	0.123288	0.628931	0.167	0.039	1	0.595788	-0.147722	0	0.054	1	0.709366	0.409218
Pex1	0.681676	0.551529	0	0.041	1	0.701863	1.06741	0	0.018	1	0.722834	0.660242	0	0.021	1	0.123359	0.901389	0.2	0.046	1	0.722834	0.409408
Asns	0.388773	1.12406	0.25	0.106	1	0.123617	0.74104	0.25	0.086	1	0.603995	0.5089	0	0.043	1	0.388553	1.13445	0.2	0.087	1	0.603995	0.410103
Fyb2	0.123851	1.57716	0.25	0.058	1	0.741344	0.763467	0	0.014	1	0.733628	0.75147	0	0.019	1	0.637227	0.828477	0	0.043	1	0.741344	0.410732
Nbn	0.590443	0.382366	0	0.068	1	0.642821	-0.405766	0	0.026	1	0.67465	-0.153269	0	0.029	1	0.123876	1.35599	0.2	0.046	1	0.67465	0.410801
Ptpn1	0.559587	-0.416857	0.75	0.403	1	0.123907	0.426399	0.25	0.088	1	0.478716	-1.97522	0	0.078	1	0.352539	-1.59661	0.2	0.378	1	0.559587	0.410884
Ift22	0.593311	0.695155	0	0.067	1	0.123919	1.22574	0.125	0.029	1	0.697675	0.525544	0	0.025	1	0.228222	1.05886	0.2	0.062	1	0.697675	0.410917
Dact1	0.649483	0.979423	0	0.05	1	0.667555	-0.127159	0	0.023	1	0.124024	1.09706	0.167	0.04	1	0.664936	1.01177	0	0.036	1	0.667555	0.411198
Tex24	0.629702	1.27082	0	0.056	1	0.61453	0.569242	0	0.031	1	0.679107	0.781665	0	0.028	1	0.124221	1.99129	0.2	0.049	1	0.679107	0.411728
Kmt2e	0.606727	-0.949976	0.25	0.346	1	0.783173	-1.24075	0.125	0.153	1	0.464404	-0.21508	0.333	0.197	1	0.124355	-2.99895	0	0.333	1	0.783173	0.412087
Hsd17b12	0.124631	1.07733	0.5	0.167	1	0.564218	-0.102279	0.125	0.068	1	0.270037	0.285983	0.167	0.055	1	0.320724	-1.52696	0	0.167	1	0.564218	0.41283
Ddx24	0.492187	-1.40987	0.5	0.486	1	0.12474	0.391664	0.5	0.235	1	0.188153	-0.380112	0.5	0.207	1	0.815462	-0.325361	0.6	0.421	1	0.815462	0.413122
Slc39a10	0.625859	0.706116	0.25	0.159	1	0.461688	-1.39202	0	0.064	1	0.593611	-0.579287	0	0.046	1	0.124828	0.521123	0.4	0.127	1	0.625859	0.413356
Atg12	0.385096	-1.16424	0	0.161	1	0.13762	0.478548	0.25	0.088	1	0.549345	0.25578	0.167	0.094	1	0.124923	1.2379	0.4	0.147	1	0.549345	0.413612
Cisd2	0.237398	0.522436	0.75	0.338	1	0.124981	0.370946	0.375	0.159	1	0.855812	-0.799932	0.167	0.127	1	0.240978	0.427497	0.6	0.297	1	0.855812	0.413767
Csnk1d	0.393624	-0.977347	0	0.156	1	0.125075	0.688022	0.25	0.089	1	0.724305	-0.444857	0.167	0.107	1	0.369159	-1.39681	0	0.14	1	0.724305	0.41402
Entpd5	0.125219	1.77405	0.25	0.059	1	0.759143	1.17911	0	0.012	1	0.812034	0.89554	0	0.01	1	0.614481	0.361104	0	0.049	1	0.812034	0.414405
Calm3	0.30192	0.200001	0.75	0.358	1	0.125347	0.203561	0.375	0.149	1	0.847676	-0.930791	0.167	0.124	1	0.468446	-0.175781	0.6	0.318	1	0.847676	0.414746
Cers4	0.568279	0.191892	0	0.076	1	0.550998	-1.04977	0	0.043	1	0.125515	1.23799	0.167	0.041	1	0.301813	0.646329	0.2	0.071	1	0.568279	0.415197
Ndufb4	0.125559	0.761962	0.5	0.162	1	0.393736	-1.95021	0	0.084	1	0.292211	0.786843	0.167	0.061	1	0.901319	-0.316751	0.2	0.16	1	0.901319	0.415316
Sidt2	0.705108	0.14032	0.25	0.164	1	0.12556	0.718303	0.25	0.088	1	0.523063	-1.44934	0	0.064	1	0.812204	-0.253963	0.2	0.139	1	0.812204	0.415319
Tmem164	0.385615	0.879984	0.25	0.1	1	0.254702	0.825691	0.125	0.041	1	0.12574	0.611091	0.167	0.039	1	0.50068	-0.582543	0	0.084	1	0.50068	0.415798
Nid1	0.584774	-1.48408	0	0.07	1	0.125773	0.230046	0.125	0.029	1	0.437031	-3.46062	0	0.092	1	0.625655	-1.11229	0	0.046	1	0.625655	0.415886
mt-Nd3	0.913846	-0.241834	1	0.707	1	0.61273	0.225811	0.375	0.29	1	0.125797	0.378534	0.667	0.297	1	0.410507	-1.10511	0.6	0.587	1	0.913846	0.415952
Spen	0.125975	0.617407	0.5	0.159	1	0.593803	-0.150012	0.125	0.072	1	0.33424	0.181547	0.167	0.062	1	0.428361	-0.731635	0	0.112	1	0.593803	0.416428
Tmx3	0.126094	1.36696	0.5	0.182	1	0.441771	-1.66077	0	0.069	1	0.459595	-1.9736	0	0.084	1	0.354054	-1.36333	0	0.148	1	0.459595	0.416744
Atp1a1	0.126106	-1.77289	0.75	0.799	1	0.905444	-1.57641	0.625	0.468	1	0.498334	-0.786395	0.667	0.404	1	0.500677	-0.936155	1	0.754	1	0.905444	0.416778
Rgl2	0.642756	0.593827	0	0.052	1	0.126156	1.49444	0.125	0.03	1	0.657476	-0.670485	0	0.032	1	0.588082	-0.112426	0	0.056	1	0.657476	0.416911
Akap17b	0.126228	2.20346	0.25	0.059	1	0.377836	0.747722	0.125	0.053	1	0.551988	-0.475086	0	0.056	1	0.631389	0.68336	0	0.044	1	0.631389	0.417102
Myh10	0.126353	2.306	0.25	0.063	1	0.68077	0.433972	0	0.021	1	0.629598	-0.684061	0	0.038	1	0.229902	1.38839	0.2	0.064	1	0.68077	0.417437
Cask	0.385096	-1.00547	0	0.161	1	0.126416	0.464963	0.25	0.086	1	0.454968	-1.74741	0	0.086	1	0.376239	-1.31442	0	0.137	1	0.454968	0.417604
Usp53	0.126534	0.967155	0.5	0.175	1	0.466957	0.40774	0.125	0.061	1	0.248467	0.796011	0.167	0.055	1	0.183821	0.738816	0.4	0.165	1	0.466957	0.417917
Aldh16a1	0.568279	-0.198431	0	0.076	1	0.52535	-1.01712	0	0.048	1	0.126565	0.335843	0.167	0.039	1	0.514902	-0.93925	0	0.079	1	0.568279	0.418001
Acadvl	0.638512	0.919998	0.25	0.164	1	0.146626	1.22335	0.125	0.032	1	0.126565	0.778353	0.167	0.039	1	0.541296	1.41114	0.2	0.123	1	0.638512	0.418001
R3hcc1l	0.212833	1.649	0.25	0.077	1	0.5646	-0.546615	0	0.04	1	0.126565	1.17968	0.167	0.039	1	0.242171	1.04145	0.2	0.062	1	0.5646	0.418001
Bicdl2	0.549921	0.398468	0	0.083	1	0.12708	1.3623	0.125	0.03	1	0.614719	-0.363085	0	0.041	1	0.547362	0.211652	0	0.068	1	0.614719	0.419372
Pmm2	0.299333	-1.36068	0	0.216	1	0.127208	0.546309	0.375	0.166	1	0.378631	-2.03165	0	0.115	1	0.938032	-0.508822	0.2	0.184	1	0.938032	0.419713
Cspp1	0.850386	-0.156819	0.25	0.179	1	0.127231	0.619613	0.25	0.088	1	0.520918	-0.56165	0.167	0.083	1	0.159841	0.991803	0.4	0.157	1	0.850386	0.419774
Atg13	0.127243	1.34423	0.25	0.059	1	0.146626	1.21256	0.125	0.032	1	0.645217	-0.311407	0	0.034	1	0.609033	0.626619	0	0.05	1	0.645217	0.419806
Zfp1	0.568279	-0.71193	0	0.076	1	0.133692	0.49309	0.125	0.03	1	0.127395	0.539179	0.167	0.039	1	0.549633	-0.731113	0	0.067	1	0.568279	0.420209
Csnk2a2	0.394241	0.305261	0.5	0.259	1	0.127409	1.18949	0.25	0.093	1	0.388039	-2.05356	0	0.111	1	0.239129	-2.13301	0	0.221	1	0.394241	0.420248
Thumpd3	0.491722	0.626067	0.25	0.122	1	0.560004	-0.667817	0	0.041	1	0.649248	-0.222453	0	0.034	1	0.12749	0.394095	0.4	0.13	1	0.649248	0.420462
Stt3b	0.127723	0.907749	0.75	0.348	1	0.28563	-2.26799	0	0.126	1	0.295177	-2.43626	0	0.156	1	0.534419	-0.496848	0.6	0.313	1	0.534419	0.421082
Abitram	0.155184	1.7268	0.25	0.065	1	0.598718	-0.419618	0	0.034	1	0.670261	0.158876	0	0.03	1	0.127771	1.21925	0.2	0.048	1	0.670261	0.421209
Bscl2	0.413056	-0.75278	0	0.145	1	0.482833	-1.32187	0	0.058	1	0.127789	3.61229	0.167	0.044	1	0.603593	1.01159	0.2	0.129	1	0.603593	0.421258
Actg1	0.58458	-0.454311	1	0.859	1	0.127848	0.280967	1	0.655	1	0.87899	-0.195451	0.833	0.633	1	0.162284	-1.11356	0.6	0.798	1	0.87899	0.421412
Wdr45b	0.84191	0.121304	0.25	0.186	1	0.874345	-0.351517	0.125	0.147	1	0.12787	1.11941	0.333	0.122	1	0.826749	-0.742662	0.2	0.205	1	0.874345	0.421471
Septin1	0.381474	0.12866	0.25	0.098	1	0.128009	1.2381	0.125	0.03	1	0.75077	0.399064	0	0.017	1	0.486979	-0.992588	0	0.089	1	0.75077	0.421839
Fmn1	0.659847	0.88987	0	0.047	1	0.68762	0.914764	0	0.02	1	0.679107	0.362578	0	0.028	1	0.128033	2.44191	0.2	0.053	1	0.68762	0.421904
Rala	0.997686	-0.613753	0.5	0.376	1	0.826625	-0.3507	0.125	0.098	1	0.128126	-0.133439	0.333	0.11	1	0.989266	-0.905762	0.4	0.313	1	0.997686	0.42215
Pbx1	0.201741	-2.49058	0	0.299	1	0.339707	-2.54092	0	0.103	1	0.128129	0.368505	0.333	0.116	1	0.740321	-0.922869	0.4	0.247	1	0.740321	0.422158
Dnajc24	0.54232	-0.215426	0	0.086	1	0.128274	1.55746	0.125	0.031	1	0.697675	0.406031	0	0.025	1	0.451232	0.79472	0.2	0.092	1	0.697675	0.422542
Ubl7	0.570977	0.353315	0	0.075	1	0.128274	2.09601	0.125	0.031	1	0.688237	-0.245467	0	0.026	1	0.346461	0.738134	0.2	0.079	1	0.688237	0.422542
Mvb12b	0.6529	1.0657	0	0.049	1	0.128942	1.74208	0.125	0.03	1	0.717605	0.261571	0	0.022	1	0.65542	0.758833	0	0.039	1	0.717605	0.424312
Nbea	0.160305	0.198003	0.5	0.184	1	0.12901	1.02587	0.25	0.09	1	0.409663	-1.52551	0	0.102	1	0.319441	-0.247436	0.4	0.187	1	0.409663	0.42449
Uvssa	0.575211	-0.11459	0.25	0.129	1	0.129744	0.290105	0.25	0.085	1	0.519392	-0.426228	0.167	0.083	1	0.413839	-1.28412	0	0.119	1	0.575211	0.426427
Nosip	0.490721	-0.424556	0	0.107	1	0.129882	0.977478	0.125	0.03	1	0.645217	-0.296397	0	0.034	1	0.464596	-0.79827	0	0.097	1	0.645217	0.426791
Nudt1	0.130119	1.95002	0.25	0.062	1	0.741344	0.430044	0	0.014	1	0.796732	1.84833	0	0.011	1	0.585551	0.338231	0	0.057	1	0.796732	0.427416
Txnrd2	0.130119	1.81783	0.25	0.062	1	0.68077	0.65759	0	0.021	1	0.77581	0.843042	0	0.014	1	0.622825	0.301702	0	0.046	1	0.77581	0.427416
Ndufs6	0.130121	0.740077	1	0.59	1	0.469046	-0.36326	0.625	0.381	1	0.873475	-0.503249	0.333	0.279	1	0.991649	-0.497361	0.8	0.541	1	0.991649	0.427422
2610044O15Rik8	0.632918	0.189034	0	0.055	1	0.130123	1.77307	0.125	0.031	1	0.641238	-0.256409	0	0.035	1	0.155532	1.28091	0.2	0.052	1	0.641238	0.427428
Anxa4	0.198045	0.387184	1	0.459	1	0.590858	-0.645388	0.375	0.235	1	0.130217	0.470594	0.5	0.203	1	0.85535	-0.228339	0.6	0.449	1	0.85535	0.427673
Ahnak	0.881788	-1.01285	1	0.65	1	0.773255	-2.48892	0.125	0.146	1	0.130312	-5.25538	0	0.284	1	0.456053	-1.46166	0.8	0.646	1	0.881788	0.427923
Pdk2	0.674224	1.33048	0	0.043	1	0.638873	0.118203	0.125	0.077	1	0.343323	0.234106	0.167	0.065	1	0.130338	1.65441	0.2	0.047	1	0.674224	0.427993
Calm1	0.211462	0.392173	1	0.875	1	0.130394	0.128731	1	0.611	1	0.224661	0.150487	1	0.58	1	0.392767	0.253174	1	0.869	1	0.392767	0.428141
Rdh12	0.13312	-4.12854	0	0.379	1	0.782793	-0.924801	0.125	0.092	1	0.439225	-2.83164	0	0.091	1	0.130551	-4.44261	0	0.325	1	0.782793	0.428553
Pes1	0.402446	1.03254	0.25	0.104	1	0.53793	-0.841237	0	0.046	1	0.130611	0.883296	0.167	0.04	1	0.529693	-0.12756	0	0.074	1	0.53793	0.42871
Eif2ak3	0.130627	1.64221	0.25	0.06	1	0.578786	-0.345808	0	0.037	1	0.597036	-0.647467	0	0.045	1	0.628509	0.505371	0	0.045	1	0.628509	0.428752
Cutc	0.130627	1.78493	0.25	0.06	1	0.71692	0.712527	0	0.016	1	0.789515	0.542587	0	0.012	1	0.661731	0.752863	0	0.037	1	0.789515	0.428752
Gdpgp1	0.130627	1.48477	0.25	0.06	1	0.648811	0.632292	0	0.026	1	0.769279	1.05406	0	0.014	1	0.646191	0.577448	0	0.041	1	0.769279	0.428752
Il6ra	0.248512	0.510687	0.25	0.078	1	0.636948	-0.67717	0	0.027	1	0.130756	0.436623	0.167	0.039	1	0.547362	-0.720902	0	0.068	1	0.636948	0.429091
Coro7	0.656355	0.506507	0	0.048	1	0.625534	-0.368234	0	0.029	1	0.665938	-0.591652	0	0.03	1	0.130772	0.885222	0.2	0.048	1	0.665938	0.429134
Ctns	0.611028	0.935054	0	0.061	1	0.262975	0.640906	0.125	0.042	1	0.130781	2.04321	0.167	0.042	1	0.565942	0.338621	0	0.062	1	0.611028	0.429156
Nudt9	0.435393	-0.443873	0	0.133	1	0.130826	1.34753	0.125	0.03	1	0.614719	-0.522649	0	0.041	1	0.450379	-0.716711	0	0.103	1	0.614719	0.429275
Twf1	0.793868	-0.467188	0.25	0.28	1	0.131208	0.154037	0.5	0.228	1	0.533914	0.464721	0.333	0.215	1	0.625201	-0.591116	0.2	0.294	1	0.793868	0.430277
Pld3	0.131399	0.659883	0.5	0.171	1	0.980443	-0.562863	0.125	0.121	1	0.6284	0.450913	0.167	0.106	1	0.927271	-0.408698	0.2	0.166	1	0.980443	0.430778
Ppp1r21	0.557679	0.188697	0	0.08	1	0.529492	-0.839526	0	0.047	1	0.131453	0.881015	0.167	0.04	1	0.542864	-0.282226	0	0.069	1	0.557679	0.430921
Nr2c2ap	0.437312	-0.959809	0	0.132	1	0.131776	0.757395	0.125	0.03	1	0.728173	0.965782	0	0.02	1	0.529693	-0.131252	0	0.074	1	0.728173	0.431766
1700025G04Rik	0.573695	-0.489218	0	0.074	1	0.674085	-0.841649	0	0.022	1	0.717605	-0.395724	0	0.022	1	0.131866	0.822211	0.2	0.047	1	0.717605	0.432002
Mlph	0.50662	0.256727	0.5	0.321	1	0.4118	-0.192376	0.75	0.441	1	0.489948	-0.363548	0.5	0.297	1	0.132096	0.179137	0.8	0.337	1	0.50662	0.432605
Slc10a5	0.666952	1.39719	0	0.045	1	0.643097	0.267545	0.125	0.076	1	0.13212	2.3405	0.167	0.043	1	0.684932	1.09446	0	0.032	1	0.684932	0.432666
Zmat3	0.193074	1.16375	0.25	0.07	1	0.573988	-0.852442	0	0.038	1	0.132228	3.41969	0.167	0.045	1	0.603672	-0.264399	0	0.052	1	0.603672	0.432947
Cep162	0.259009	0.883998	0.25	0.082	1	0.207559	1.10339	0.125	0.037	1	0.1323	0.544784	0.167	0.04	1	0.527543	-0.108367	0	0.074	1	0.527543	0.433136
2310009B15Rik	0.132461	1.11253	0.5	0.179	1	0.760385	-0.393583	0.125	0.09	1	0.314291	2.2893	0.167	0.07	1	0.946179	-0.680985	0.2	0.187	1	0.946179	0.433558
Wtap	0.325784	-1.38611	0	0.198	1	0.862567	-0.920189	0.125	0.14	1	0.132513	0.191245	0.333	0.114	1	0.32689	-1.51228	0	0.163	1	0.862567	0.433692
Kmt2a	0.255356	-1.9974	0	0.25	1	0.351773	-2.5704	0	0.098	1	0.132653	0.649118	0.333	0.119	1	0.260606	-2.19898	0	0.205	1	0.351773	0.434058
Zbtb43	0.573695	-0.119821	0	0.074	1	0.609171	0.211205	0	0.032	1	0.1327	1.43277	0.167	0.042	1	0.25628	1.23909	0.2	0.065	1	0.609171	0.434181
Tbc1d5	0.132703	1.31341	0.25	0.06	1	0.196954	0.77378	0.125	0.036	1	0.159396	0.635086	0.167	0.043	1	0.570742	-0.1029	0	0.061	1	0.570742	0.434188
Sgk1	0.174072	1.14237	0.5	0.256	1	0.424879	-0.240249	0.25	0.136	1	0.584378	-0.386323	0.167	0.09	1	0.132726	0.769286	0.6	0.29	1	0.584378	0.43425
Endod1	0.562085	0.78828	0.25	0.147	1	0.132731	0.844328	0.125	0.03	1	0.717605	0.229648	0	0.022	1	0.343456	-1.57085	0	0.154	1	0.717605	0.434262
Leng8	0.312881	0.196344	0.5	0.213	1	0.132823	-0.15991	0.375	0.15	1	0.7944	-0.816975	0.167	0.116	1	0.283749	-1.98761	0	0.19	1	0.7944	0.434501
Aff4	0.132894	0.3806	0.75	0.292	1	0.155315	-0.100597	0.375	0.159	1	0.920479	-0.188798	0.167	0.154	1	0.797586	-0.713871	0.4	0.273	1	0.920479	0.434687
Gm48498	0.670566	0.312828	0	0.044	1	0.132937	1.61507	0.125	0.031	1	0.637309	-0.487812	0	0.036	1	0.606342	-0.645237	0	0.051	1	0.670566	0.434799
Washc2	0.473047	0.519003	0.25	0.116	1	0.421208	0.200392	0.125	0.056	1	0.13315	0.787044	0.167	0.04	1	0.146185	0.614574	0.4	0.14	1	0.473047	0.435355
Hps4	0.656355	0.302168	0	0.048	1	0.593618	-0.638128	0	0.035	1	0.722834	0.197139	0	0.021	1	0.133828	1.19136	0.2	0.048	1	0.722834	0.437118
Celsr2	0.620237	0.254205	0	0.058	1	0.133885	1.19179	0.125	0.031	1	0.728173	0.641311	0	0.02	1	0.609033	0.223057	0	0.05	1	0.728173	0.437268
Fam13b	0.347959	1.156	0.25	0.104	1	0.318777	0.761948	0.125	0.047	1	0.134005	0.64966	0.167	0.04	1	0.370477	0.27265	0.2	0.078	1	0.370477	0.437579
Polr2b	0.447045	-0.737787	0	0.128	1	0.54223	-1.40332	0	0.045	1	0.134005	0.884315	0.167	0.04	1	0.638467	0.152988	0.2	0.114	1	0.638467	0.437579
Cd9	0.134627	-2.54805	1	0.752	1	0.16786	-3.98846	0	0.195	1	0.253499	-3.59444	0	0.181	1	0.581416	-1.24861	1	0.695	1	0.581416	0.439194
Wiz	0.195675	1.48929	0.25	0.07	1	0.134839	1.20364	0.125	0.031	1	0.679107	-0.41503	0	0.028	1	0.31409	0.933824	0.2	0.074	1	0.679107	0.439742
Rab28	0.473516	-0.677243	0	0.115	1	0.134839	1.14618	0.125	0.031	1	0.661677	-0.361668	0	0.031	1	0.485062	-0.424126	0	0.089	1	0.661677	0.439742
Cacul1	0.223834	0.635924	0.25	0.075	1	0.382104	1.36984	0.125	0.056	1	0.134864	0.800363	0.167	0.04	1	0.428067	0.404791	0.2	0.092	1	0.428067	0.439807
Cuedc1	0.134914	0.969016	0.5	0.175	1	0.564023	-0.202434	0.125	0.069	1	0.281379	-0.184241	0.167	0.057	1	0.340856	-1.82065	0	0.155	1	0.564023	0.439936
Hal	0.599118	-0.407797	0	0.065	1	0.134931	1.8639	0.125	0.032	1	0.641238	-0.209779	0	0.035	1	0.203842	0.350332	0.2	0.057	1	0.641238	0.439982
Vps28	0.134982	0.340809	1	0.399	1	0.989551	-1.04955	0.125	0.114	1	0.386137	-2.12483	0	0.112	1	0.668983	-0.423449	0.6	0.361	1	0.989551	0.440114
Wnk2	0.717393	0.343173	0.25	0.162	1	0.135221	0.494103	0.25	0.088	1	0.543058	-0.804776	0	0.058	1	0.902145	-0.676164	0.2	0.192	1	0.902145	0.44073
Rps15a	0.729234	-0.192751	1	0.867	1	0.13565	0.365812	1	0.665	1	0.589502	-0.543502	0.833	0.68	1	0.24413	-0.711777	0.8	0.825	1	0.729234	0.441841
Osbpl1a	0.947539	-0.449031	0.25	0.223	1	0.353221	-0.165248	0.25	0.124	1	0.13583	0.101547	0.333	0.112	1	0.944636	0.548377	0.2	0.207	1	0.947539	0.442305
Abhd18	0.135864	1.16741	0.25	0.06	1	0.143632	0.99504	0.125	0.032	1	0.665938	-0.343446	0	0.03	1	0.595788	-0.240263	0	0.054	1	0.665938	0.442393
Gpatch8	0.897863	-0.684096	0.25	0.233	1	0.135874	0.851155	0.25	0.091	1	0.546912	-0.684524	0.167	0.086	1	0.136143	-0.175427	0.6	0.216	1	0.897863	0.442418
Kdm3b	0.488529	-0.745969	0	0.108	1	0.593618	-0.469271	0	0.035	1	0.136072	0.966769	0.167	0.042	1	0.431666	-1.36581	0	0.111	1	0.593618	0.44293
Nfu1	0.342023	-1.02695	0	0.187	1	0.396429	0.199903	0.125	0.054	1	0.546009	-0.831336	0	0.058	1	0.13628	1.28559	0.4	0.15	1	0.546009	0.443466
Slc4a7	0.857246	0.145692	0.25	0.192	1	0.13644	0.975174	0.25	0.092	1	0.452677	-1.64062	0	0.086	1	0.686039	-1.25006	0.2	0.242	1	0.857246	0.443879
Fbxw7	0.429691	-0.778126	0	0.136	1	0.52535	-0.570755	0	0.048	1	0.607531	-0.417265	0	0.042	1	0.136519	0.453617	0.4	0.134	1	0.607531	0.444082
Sgf29	0.602058	0.507733	0	0.064	1	0.778493	0.792576	0	0.01	1	0.762938	0.7077	0	0.015	1	0.136537	1.28845	0.2	0.049	1	0.778493	0.444127
Slc35f5	0.136678	0.899336	0.5	0.168	1	0.978443	0.212631	0.125	0.126	1	0.364088	-1.90949	0	0.122	1	0.418618	-0.747015	0	0.117	1	0.978443	0.444491
Tomm34	0.557679	-0.180868	0	0.08	1	0.136761	1.63349	0.125	0.031	1	0.697675	0.108717	0	0.025	1	0.332892	0.864796	0.2	0.074	1	0.697675	0.444705
Rhoc	0.629838	-0.560803	0.75	0.419	1	0.304639	-0.521072	0.25	0.113	1	0.401646	-2.42821	0	0.106	1	0.136991	-3.23397	0	0.318	1	0.629838	0.445295
Pex16	0.629702	0.411156	0	0.056	1	0.654926	-0.183274	0	0.025	1	0.769279	0.547579	0	0.014	1	0.137041	1.60974	0.2	0.052	1	0.769279	0.445425
Wdr70	0.418089	1.31005	0.25	0.117	1	0.533684	-0.718314	0	0.046	1	0.137213	0.671776	0.167	0.041	1	0.636815	0.186025	0.2	0.118	1	0.636815	0.445867
Mfsd4a	0.847176	-1.21588	0.25	0.241	1	0.339343	-0.437349	0.25	0.124	1	0.137567	0.420228	0.333	0.122	1	0.572475	-0.299663	0.4	0.251	1	0.847176	0.446776
Wbp4	0.185406	-0.168813	1	0.389	1	0.623146	-0.633855	0.25	0.161	1	0.322278	-2.55682	0	0.142	1	0.137588	-2.74122	0	0.317	1	0.623146	0.446831
Adam15	0.386787	-0.822272	0	0.16	1	0.608234	-0.150016	0.125	0.074	1	0.4504	-1.68068	0	0.087	1	0.137656	0.640078	0.4	0.134	1	0.608234	0.447002
Naip6	0.2018	0.95558	0.25	0.071	1	0.733129	-1.1826	0.125	0.155	1	0.137685	0.837867	0.333	0.123	1	0.357159	0.429088	0.2	0.077	1	0.733129	0.447078
Sh3bp5	0.642756	0.758018	0	0.052	1	0.61453	-0.495134	0	0.031	1	0.137783	1.22348	0.167	0.042	1	0.65542	0.290065	0	0.039	1	0.65542	0.447329
Lurap1	0.138004	1.49027	0.25	0.06	1	0.694647	0.711518	0	0.019	1	0.756773	0.972929	0	0.016	1	0.606342	0.386628	0	0.051	1	0.756773	0.447895
Tgoln1	0.388903	0.128255	0.75	0.382	1	0.138118	-3.42696	0	0.22	1	0.239364	-0.106609	0.5	0.233	1	0.907969	-0.910647	0.4	0.319	1	0.907969	0.448188
Tmem59	0.138136	0.681655	1	0.7	1	0.548107	-0.885014	0.625	0.349	1	0.904047	-0.856011	0.333	0.321	1	0.30226	0.363962	1	0.679	1	0.904047	0.448235
Krt5	0.138157	-4.55803	0	0.372	1	0.405119	-3.7975	0	0.08	1	0.641238	-1.93124	0	0.035	1	0.166723	-4.42506	0	0.285	1	0.641238	0.448287
Retreg3	0.484182	-0.404982	0	0.11	1	0.490181	-1.39943	0	0.057	1	0.138307	1.48078	0.167	0.042	1	0.457421	-0.824641	0	0.1	1	0.490181	0.448671
Zmat1	0.138425	1.62163	0.25	0.062	1	0.560004	-0.947272	0	0.041	1	0.645217	-0.187115	0	0.034	1	0.556531	-0.670016	0	0.065	1	0.645217	0.448973
Sppl2a	0.677936	-0.338623	0.25	0.36	1	0.596893	-1.23743	0.125	0.19	1	0.627238	-1.15116	0.333	0.198	1	0.138736	0.951228	0.6	0.326	1	0.677936	0.449769
Xpnpep3	0.666952	0.821972	0	0.045	1	0.138747	1.19506	0.125	0.032	1	0.67465	0.461988	0	0.029	1	0.637227	0.149865	0	0.043	1	0.67465	0.449797
Selenos	0.146736	0.628936	1	0.618	1	0.713333	-0.810356	0.5	0.437	1	0.730791	-0.839431	0.333	0.373	1	0.138867	0.685894	1	0.547	1	0.730791	0.450105
Phtf2	0.735543	1.96606	0	0.028	1	0.275239	0.69058	0.125	0.044	1	0.558071	-0.754513	0	0.054	1	0.138884	1.68125	0.2	0.049	1	0.735543	0.450147
Tbx3	0.139034	0.328016	0.75	0.286	1	0.636775	-0.529405	0.375	0.253	1	0.720442	-0.330109	0.333	0.243	1	0.827923	-0.554242	0.4	0.287	1	0.827923	0.450529
Btbd9	0.590562	0.354994	0.25	0.136	1	0.438561	-1.9698	0	0.07	1	0.504135	-1.54103	0	0.07	1	0.139087	0.636957	0.4	0.146	1	0.590562	0.450665
Reep3	0.916323	-0.370471	0.5	0.405	1	0.139131	-3.37392	0	0.219	1	0.223057	-0.143624	0.5	0.232	1	0.246267	-2.09826	0.2	0.398	1	0.916323	0.450776
0610012G03Rik	0.139553	0.502484	1	0.438	1	0.459635	-0.250562	0.375	0.222	1	0.941263	-0.664618	0.167	0.173	1	0.428674	0.283115	0.6	0.371	1	0.941263	0.451854
Chrac1	0.139672	0.75103	0.75	0.331	1	0.592509	-0.49614	0.125	0.071	1	0.243955	0.224648	0.167	0.053	1	0.742348	-0.287483	0.4	0.273	1	0.742348	0.452156
Zfp607a	0.52038	-0.593815	0	0.094	1	0.139714	1.15433	0.125	0.032	1	0.645217	-0.579157	0	0.034	1	0.502679	-1.04876	0	0.083	1	0.645217	0.452263
Rad17	0.465183	-0.474448	0	0.119	1	0.235421	0.421328	0.125	0.039	1	0.139826	0.684392	0.167	0.041	1	0.507706	0.382153	0.2	0.096	1	0.507706	0.452549
Mat2b	0.13991	0.557483	0.75	0.302	1	0.861894	0.361223	0.125	0.108	1	0.729215	-0.710402	0.167	0.11	1	0.176415	0.319693	0.6	0.254	1	0.861894	0.452764
Creg1	0.566891	0.340359	0.5	0.364	1	0.14015	-3.20166	0	0.218	1	0.819047	-1.38173	0.167	0.178	1	0.657679	-0.686402	0.6	0.35	1	0.819047	0.453373
Armt1	0.140381	1.13138	0.25	0.061	1	0.284709	0.835987	0.125	0.045	1	0.649248	-0.525116	0	0.034	1	0.575609	-0.455553	0	0.059	1	0.649248	0.453962
Mpped2	0.215091	0.574162	0.5	0.201	1	0.166516	0.300337	0.375	0.164	1	0.880605	-0.870495	0.167	0.129	1	0.140448	-0.173339	0.6	0.222	1	0.880605	0.45413
Ctsa	0.140554	0.552193	0.5	0.167	1	0.468593	-1.56587	0	0.062	1	0.531494	-1.67891	0	0.062	1	0.331904	-2.1827	0	0.16	1	0.531494	0.454399
Nr2f1	0.693217	0.938402	0	0.038	1	0.14067	1.44721	0.125	0.031	1	0.641238	-0.632166	0	0.035	1	0.784551	2.05268	0	0.015	1	0.784551	0.454694
Dab2ip	0.386787	-1.22148	0	0.16	1	0.140686	1.40803	0.125	0.032	1	0.722834	-0.298451	0	0.021	1	0.719379	-0.39886	0.2	0.124	1	0.722834	0.454734
Arl6ip5	0.982862	-0.178561	0.25	0.204	1	0.493915	-1.50496	0	0.056	1	0.140705	0.37108	0.167	0.041	1	0.589276	-0.233862	0.4	0.22	1	0.982862	0.454784
Ccdc8	0.611028	-0.205044	0	0.061	1	0.609171	-1.03485	0	0.032	1	0.688237	-0.145106	0	0.026	1	0.140801	1.05086	0.2	0.049	1	0.688237	0.455028
Gyg	0.61714	0.539313	0	0.059	1	0.732928	0.533681	0	0.015	1	0.77581	1.3906	0	0.014	1	0.140801	1.36248	0.2	0.049	1	0.77581	0.455028
Hadha	0.544516	-1.00437	0.25	0.346	1	0.498544	-0.1492	0.25	0.144	1	0.698568	-0.644383	0.167	0.104	1	0.141054	1.13159	0.6	0.29	1	0.698568	0.455668
Ppcdc	0.14125	0.116723	0.5	0.167	1	0.506073	-0.328236	0.125	0.063	1	0.454968	-1.71365	0	0.086	1	0.818853	-0.627727	0.2	0.147	1	0.818853	0.456164
Klhdc10	0.218208	1.4576	0.25	0.077	1	0.225784	0.738325	0.125	0.038	1	0.141352	1.18997	0.167	0.043	1	0.288082	1.00098	0.2	0.069	1	0.288082	0.456423
Tmem223	0.141543	0.965877	0.75	0.414	1	0.594539	-1.53092	0.125	0.182	1	0.871439	-0.911533	0.167	0.129	1	0.714058	-0.54231	0.6	0.346	1	0.871439	0.456907
Ing5	0.360636	1.10348	0.25	0.098	1	0.146626	1.48795	0.125	0.032	1	0.141589	0.810797	0.167	0.041	1	0.485193	0.102667	0.2	0.092	1	0.485193	0.457024
Itgb5	0.397087	-1.20365	0	0.154	1	0.546585	-1.45348	0	0.044	1	0.141589	0.297688	0.167	0.041	1	0.37911	-1.46644	0	0.135	1	0.546585	0.457024
Tacc1	0.927577	-0.911395	0.25	0.225	1	0.351773	-2.42519	0	0.098	1	0.141629	0.440408	0.333	0.119	1	0.268821	-2.27902	0	0.2	1	0.927577	0.457125
Sirt4	0.693217	1.6404	0	0.038	1	0.141663	1.30188	0.125	0.032	1	0.728173	0.991655	0	0.02	1	0.678114	1.25066	0	0.034	1	0.728173	0.45721
Uqcr11	0.14214	0.572994	1	0.725	1	0.510821	0.126967	0.75	0.52	1	0.791174	-0.937585	0.5	0.44	1	0.156755	0.609426	1	0.737	1	0.791174	0.458415
Anapc16	0.561404	0.264798	0.5	0.325	1	0.142382	0.649729	0.25	0.091	1	0.405632	-1.89335	0	0.104	1	0.677639	-1.24149	0.2	0.245	1	0.677639	0.459028
Ccs	0.279824	0.762427	0.5	0.246	1	0.142434	0.449955	0.25	0.089	1	0.531494	-0.827071	0	0.062	1	0.91871	-0.401418	0.2	0.192	1	0.91871	0.459158
Ccdc138	0.142559	1.36969	0.25	0.061	1	0.654926	0.290523	0	0.025	1	0.71248	0.179216	0	0.022	1	0.153511	0.897582	0.2	0.051	1	0.71248	0.459475
H2aw	0.142559	1.56969	0.25	0.061	1	0.273952	0.916748	0.125	0.043	1	0.661677	0.208367	0	0.031	1	0.556531	-0.104378	0	0.065	1	0.661677	0.459475
Thap11	0.495614	0.636823	0.25	0.119	1	0.142656	0.909492	0.125	0.031	1	0.728173	0.884337	0	0.02	1	0.256956	1.01874	0.2	0.067	1	0.728173	0.459719
P2rx2	0.629702	0.961458	0	0.056	1	0.142656	1.35723	0.125	0.031	1	0.782549	1.35356	0	0.013	1	0.554217	0.367088	0	0.066	1	0.782549	0.459719
Prdx6	0.282732	0.17418	1	0.594	1	0.390116	-0.206791	0.75	0.442	1	0.142677	0.112033	0.833	0.387	1	0.324187	0.214392	0.8	0.526	1	0.390116	0.459772
Aldh3a2	0.43924	-0.496546	0	0.131	1	0.289609	-2.38668	0	0.124	1	0.143091	0.294109	0.333	0.113	1	0.547796	0.665723	0.2	0.101	1	0.547796	0.460813
Pfkl	0.942269	-0.408109	0.25	0.199	1	0.593618	-0.440172	0	0.035	1	0.683635	0.199541	0	0.027	1	0.143315	0.777836	0.4	0.138	1	0.942269	0.461377
Usp8	0.358994	-1.20585	0	0.176	1	0.343958	0.849254	0.125	0.05	1	0.207166	0.300155	0.167	0.049	1	0.143425	0.311087	0.4	0.131	1	0.358994	0.461653
Nudt22	0.14359	1.11678	0.5	0.202	1	0.837065	-0.596247	0.125	0.096	1	0.264449	2.77355	0.167	0.063	1	0.191234	0.358507	0.4	0.149	1	0.837065	0.462069
Igf1	0.511013	-3.81993	0	0.098	1	0.143657	0.22322	0.125	0.031	1	0.35704	-4.7204	0	0.125	1	0.50874	-3.53705	0	0.081	1	0.511013	0.462238
Selenon	0.143658	1.48279	0.25	0.061	1	0.701863	-0.400338	0	0.018	1	0.728173	0.162563	0	0.02	1	0.661731	0.170574	0	0.037	1	0.728173	0.46224
Phtf1	0.143658	1.37105	0.25	0.061	1	0.724795	0.400561	0	0.015	1	0.756773	0.24294	0	0.016	1	0.614481	-0.39335	0	0.049	1	0.756773	0.46224
Ube2d1	0.501866	-0.356136	0	0.102	1	0.276723	0.199894	0.125	0.043	1	0.143902	0.838871	0.167	0.042	1	0.488906	-0.59894	0	0.088	1	0.501866	0.462851
Zmat2	0.815551	-0.131252	0.5	0.353	1	0.143944	0.385025	0.375	0.167	1	0.998539	-1.19233	0.167	0.147	1	0.220869	0.551316	0.6	0.306	1	0.998539	0.462958
Akt2	0.19998	1.29096	0.25	0.072	1	0.546585	-0.467915	0	0.044	1	0.144387	1.04279	0.167	0.042	1	0.512837	-0.457661	0	0.079	1	0.546585	0.464069
Enpp3	0.626518	1.23379	0	0.056	1	0.144625	1.52865	0.125	0.032	1	0.629598	-0.282231	0	0.038	1	0.628509	0.472074	0	0.045	1	0.629598	0.464665
Fbf1	0.570977	-0.184202	0	0.075	1	0.493915	-0.991013	0	0.056	1	0.144792	0.768905	0.167	0.042	1	0.561205	-0.392817	0	0.064	1	0.570977	0.465083
Naga	0.518156	0.610164	0.25	0.126	1	0.517215	-0.99662	0	0.05	1	0.144829	1.37285	0.167	0.043	1	0.547666	0.520548	0.2	0.107	1	0.547666	0.465174
Maf	0.144843	-3.42755	0	0.363	1	0.323561	-3.53208	0	0.109	1	0.276977	-4.00509	0	0.167	1	0.164639	-3.55541	0	0.287	1	0.323561	0.46521
Fam117b	0.144918	1.55033	0.25	0.062	1	0.674085	0.362996	0	0.022	1	0.661677	-0.158552	0	0.031	1	0.585551	-0.180637	0	0.057	1	0.674085	0.465396
Hacd3	0.570977	-0.12494	0	0.075	1	0.505367	-1.14184	0	0.053	1	0.145228	1.50142	0.167	0.044	1	0.25278	1.24436	0.2	0.064	1	0.570977	0.466172
Dot1l	0.145279	2.24087	0.25	0.068	1	0.609171	-0.410304	0	0.032	1	0.653334	-0.54865	0	0.033	1	0.583039	-0.451143	0	0.057	1	0.653334	0.4663
Hykk	0.666952	0.437307	0	0.045	1	0.145623	0.916656	0.125	0.032	1	0.697675	0.350337	0	0.025	1	0.62002	-0.286537	0	0.047	1	0.697675	0.467159
Dtd1	0.14563	1.51382	0.5	0.232	1	0.540188	1.14578	0.125	0.072	1	0.561153	-0.34915	0	0.054	1	0.367731	0.460497	0.4	0.209	1	0.561153	0.467175
Vgll4	0.867906	-0.406472	0.25	0.196	1	0.52535	-1.12468	0	0.048	1	0.145687	0.299396	0.167	0.042	1	0.15767	0.671043	0.4	0.145	1	0.867906	0.467319
Rps25	0.46107	0.290132	1	0.745	1	0.145893	0.456433	0.875	0.631	1	0.923839	-0.219982	0.833	0.629	1	0.434506	-0.808568	0.8	0.709	1	0.923839	0.467831
Riok3	0.279399	-0.21384	0.75	0.328	1	0.255409	0.208706	0.25	0.112	1	0.146012	0.166034	0.333	0.119	1	0.76551	-0.506488	0.4	0.283	1	0.76551	0.468127
Supt4a	0.146362	-2.55393	0	0.361	1	0.990388	-0.752022	0.125	0.115	1	0.415796	-1.83309	0	0.1	1	0.807141	-0.163718	0.4	0.308	1	0.990388	0.468999
Rpl34	0.601023	-0.322682	1	0.872	1	0.513686	0.18033	1	0.762	1	0.593203	0.58098	1	0.751	1	0.146554	-0.807597	0.8	0.845	1	0.601023	0.469477
Tprkb	0.458269	0.357561	0.25	0.116	1	0.555471	-1.28705	0	0.042	1	0.146587	0.262236	0.167	0.042	1	0.477491	-0.875315	0	0.092	1	0.555471	0.469558
Dennd1a	0.529977	-0.711082	0	0.091	1	0.53793	-1.53256	0	0.046	1	0.146587	0.689241	0.167	0.042	1	0.525406	-0.744308	0	0.075	1	0.53793	0.469558
Rbms2	0.392238	0.962771	0.25	0.106	1	0.146626	1.48199	0.125	0.032	1	0.625813	-0.868991	0	0.038	1	0.204451	1.59709	0.2	0.06	1	0.625813	0.469657
Acp6	0.642756	0.912853	0	0.052	1	0.146626	1.36737	0.125	0.032	1	0.614719	-0.548328	0	0.041	1	0.614481	0.263666	0	0.049	1	0.642756	0.469657
Glrx5	0.146703	0.580827	1	0.427	1	0.916971	-0.630835	0.125	0.134	1	0.767312	-0.31163	0.167	0.121	1	0.441099	0.238777	0.6	0.387	1	0.916971	0.469848
Clcn3	0.159584	0.467687	0.75	0.315	1	0.146766	1.01727	0.375	0.178	1	0.262403	-2.54536	0	0.175	1	0.896738	-0.666435	0.4	0.285	1	0.896738	0.470004
Entpd7	0.674224	1.53932	0	0.043	1	0.475639	-1.30882	0	0.06	1	0.146979	1.6493	0.167	0.044	1	0.646191	0.632881	0	0.041	1	0.674224	0.470534
Ccnk	0.147244	1.64713	0.25	0.063	1	0.292753	1.12719	0.125	0.046	1	0.600497	-0.552547	0	0.044	1	0.20577	1.42336	0.2	0.059	1	0.600497	0.471191
Slc39a6	0.161699	1.99927	0.25	0.069	1	0.517215	-1.25798	0	0.05	1	0.147285	3.79347	0.167	0.047	1	0.540635	-0.308751	0	0.07	1	0.540635	0.471292
Cox6c	0.147363	0.475079	1	0.841	1	0.174149	0.200332	1	0.584	1	0.261394	0.709057	1	0.533	1	0.775089	-0.217002	1	0.809	1	0.775089	0.471485
Sltm	0.543587	-1.24979	0.25	0.336	1	0.322968	0.406578	0.25	0.124	1	0.175445	0.571814	0.333	0.131	1	0.147438	-2.70092	0	0.305	1	0.543587	0.471671
Xpo6	0.479881	-0.622091	0	0.112	1	0.529492	-1.651	0	0.047	1	0.14749	0.783211	0.167	0.042	1	0.475621	-1.34578	0	0.093	1	0.529492	0.471801
Stat6	0.54232	-0.318583	0	0.086	1	0.505367	-1.23249	0	0.053	1	0.14749	0.524907	0.167	0.042	1	0.485062	-0.810222	0	0.089	1	0.54232	0.471801
Sdhd	0.97853	-0.291133	0.25	0.215	1	0.61453	-0.608632	0	0.031	1	0.14749	0.85726	0.167	0.042	1	0.661757	0.464989	0.2	0.119	1	0.97853	0.471801
Uba6	0.189587	1.40418	0.25	0.069	1	0.234128	0.689691	0.125	0.039	1	0.182433	1.04843	0.167	0.048	1	0.147511	1.45213	0.2	0.05	1	0.234128	0.471853
Fbxo31	0.34752	1.15974	0.25	0.097	1	0.147635	1.16077	0.125	0.032	1	0.611105	-0.415815	0	0.042	1	0.450101	0.580887	0.2	0.089	1	0.611105	0.47216
Sgpl1	0.618374	0.390419	0.25	0.141	1	0.147647	0.647816	0.25	0.094	1	0.599121	-0.560581	0.167	0.091	1	0.261823	0.272905	0.4	0.167	1	0.618374	0.472189
Axl	0.479881	-1.38738	0	0.112	1	0.147716	-0.100816	0.125	0.031	1	0.501511	-2.47555	0	0.07	1	0.525406	-1.16576	0	0.075	1	0.525406	0.47236
Sult1e1	0.54737	-3.67865	0	0.084	1	0.147716	-1.49875	0.125	0.031	1	0.36947	-4.874	0	0.119	1	0.601023	-3.78977	0	0.052	1	0.601023	0.47236
Ramp1	0.147804	0.949057	0.75	0.372	1	0.468593	-1.46458	0	0.062	1	0.517552	-1.74606	0	0.066	1	0.184935	-2.55436	0	0.267	1	0.517552	0.472578
Sec63	0.529921	0.244593	0.5	0.302	1	0.841471	-0.811336	0.125	0.143	1	0.968079	-0.957111	0.167	0.142	1	0.147826	0.847555	0.6	0.263	1	0.968079	0.472633
Cldnd1	0.44508	-0.559958	0	0.129	1	0.202758	1.16642	0.125	0.037	1	0.147953	0.386581	0.167	0.042	1	0.475621	-0.691808	0	0.093	1	0.475621	0.472947
Thoc2l	0.501773	-0.183485	0.5	0.273	1	0.908132	-0.797055	0.125	0.104	1	0.147978	-0.223559	0.333	0.116	1	0.48304	-0.153874	0.4	0.22	1	0.908132	0.47301
Nudt13	0.17951	1.56338	0.25	0.069	1	0.486488	-1.03036	0	0.057	1	0.583542	-0.573587	0	0.048	1	0.148055	1.21286	0.2	0.049	1	0.583542	0.4732
Nfam1	0.14825	1.11774	0.25	0.062	1	0.352981	0.62207	0.125	0.05	1	0.63343	-1.19704	0	0.037	1	0.575609	-0.81747	0	0.059	1	0.63343	0.473683
Rraga	0.226229	-1.84226	0	0.276	1	0.402237	-2.1155	0	0.081	1	0.415796	-1.73771	0	0.1	1	0.148266	0.206108	0.6	0.225	1	0.415796	0.473721
Vps36	0.148362	0.707432	0.75	0.351	1	0.312553	0.430941	0.25	0.127	1	0.606656	1.47224	0.167	0.112	1	0.724301	0.154318	0.4	0.308	1	0.724301	0.473957
Clasp2	0.148431	1.53082	0.25	0.064	1	0.603901	-0.746926	0	0.033	1	0.614719	-0.776564	0	0.041	1	0.202051	1.84753	0.2	0.064	1	0.614719	0.474128
1810030O07Rik	0.495141	-0.401671	0	0.105	1	0.148474	1.77832	0.125	0.033	1	0.583542	-0.648764	0	0.048	1	0.481257	-0.550407	0	0.091	1	0.583542	0.474234
Sec62	0.148679	0.47656	1	0.747	1	0.909045	-0.331083	0.75	0.566	1	0.743497	-0.25495	0.833	0.53	1	0.169981	0.616569	1	0.692	1	0.909045	0.474742
Zfp961	0.590443	-0.265173	0	0.068	1	0.521258	-1.02375	0	0.049	1	0.149082	1.73277	0.167	0.045	1	0.545106	-0.635223	0	0.069	1	0.590443	0.475735
Cox20	0.354135	0.420803	0.75	0.422	1	0.803357	-0.248336	0.375	0.294	1	0.807762	-0.52293	0.333	0.261	1	0.149606	0.483635	0.8	0.402	1	0.807762	0.477026
Septin11	0.565601	-0.306404	0	0.077	1	0.149668	0.830813	0.125	0.032	1	0.555016	-1.5709	0	0.055	1	0.217917	2.04646	0.2	0.066	1	0.565601	0.477178
Cyrib	0.149728	0.615217	0.5	0.177	1	0.43223	-1.88737	0	0.072	1	0.357612	-0.102664	0.167	0.064	1	0.190929	0.486207	0.4	0.156	1	0.43223	0.477326
Cul9	0.227849	1.1211	0.25	0.077	1	0.5646	-0.953169	0	0.04	1	0.149761	0.831508	0.167	0.042	1	0.542864	-0.442603	0	0.069	1	0.5646	0.477406
Gpam	0.54232	0.418136	0	0.086	1	0.302685	0.438696	0.125	0.046	1	0.149761	0.825972	0.167	0.042	1	0.419882	0.528082	0.2	0.087	1	0.54232	0.477406
Nat8f1	0.642756	0.880439	0	0.052	1	0.546585	-0.579833	0	0.044	1	0.149761	0.784686	0.167	0.042	1	0.625655	0.491776	0	0.046	1	0.642756	0.477406
Zc3h13	0.363756	-1.12159	0	0.173	1	0.547219	0.409622	0.125	0.068	1	0.338722	0.378265	0.167	0.066	1	0.149957	0.715599	0.4	0.146	1	0.547219	0.477888
Dido1	0.149972	0.450708	0.5	0.171	1	0.958178	-1.3139	0.125	0.124	1	0.582348	-0.214771	0.167	0.095	1	0.264328	0.242767	0.4	0.172	1	0.958178	0.477926
Erbin	0.202858	0.427968	0.75	0.309	1	0.364314	-2.17758	0	0.094	1	0.150139	0.694285	0.333	0.125	1	0.473019	-1.61841	0.2	0.296	1	0.473019	0.478334
Grhl2	0.327231	-1.44647	0	0.197	1	0.150489	0.734784	0.25	0.096	1	0.464281	-1.31609	0	0.082	1	0.793341	0.148645	0.2	0.158	1	0.793341	0.479195
Hspbp1	0.150655	1.76699	0.25	0.064	1	0.53793	-0.841234	0	0.046	1	0.697675	0.379282	0	0.025	1	0.565942	-0.265894	0	0.062	1	0.697675	0.479601
Cnot8	0.431583	-0.434196	0	0.135	1	0.51322	-1.12652	0	0.051	1	0.150671	0.589942	0.167	0.042	1	0.619098	0.256669	0.2	0.117	1	0.619098	0.47964
Nudt2	0.333077	-0.898867	0	0.193	1	0.501507	-0.903299	0	0.054	1	0.150671	1.28433	0.167	0.042	1	0.192714	0.558709	0.4	0.156	1	0.501507	0.47964
Tle1	0.535304	0.597001	0.25	0.13	1	0.221992	0.746634	0.125	0.038	1	0.150671	0.428009	0.167	0.042	1	0.406008	-1.33465	0	0.122	1	0.535304	0.47964
Ddb1	0.525097	-0.434331	0.75	0.372	1	0.715033	-0.152642	0.25	0.187	1	0.384622	0.456068	0.333	0.183	1	0.150788	0.275185	0.8	0.346	1	0.715033	0.479927
Col18a1	0.150991	-3.96606	0	0.355	1	0.283661	-4.84563	0	0.127	1	0.670195	-2.03633	0.167	0.099	1	0.213134	-3.70526	0	0.242	1	0.670195	0.480423
Nob1	0.165454	1.06644	0.25	0.067	1	0.667555	-0.316399	0	0.023	1	0.707453	-0.198976	0	0.023	1	0.151027	1.3716	0.2	0.051	1	0.707453	0.480511
Baz2a	0.759363	-0.182412	0.25	0.161	1	0.399379	-1.80811	0	0.082	1	0.452677	-1.74626	0	0.086	1	0.151062	0.202594	0.4	0.135	1	0.759363	0.480598
Tbcc	0.935915	-0.111802	0.25	0.202	1	0.319519	0.496361	0.125	0.046	1	0.151147	0.697857	0.167	0.042	1	0.896037	-0.385763	0.2	0.155	1	0.935915	0.480806
Slmap	0.453001	-0.65188	0	0.125	1	0.151504	1.30235	0.125	0.033	1	0.576994	-1.16707	0	0.05	1	0.688386	-0.125785	0.2	0.119	1	0.688386	0.481678
S1pr2	0.663379	0.953509	0	0.046	1	0.151722	0.718607	0.125	0.032	1	0.637309	-0.633741	0	0.036	1	0.646191	0.206943	0	0.041	1	0.663379	0.482212
Lpp	0.516896	0.368418	0.5	0.319	1	0.253931	-2.8717	0	0.141	1	0.237948	0.359166	0.333	0.147	1	0.15192	-2.89378	0	0.3	1	0.516896	0.482694
Rps4x	0.378382	-0.310492	1	0.933	1	0.152419	0.256883	1	0.882	1	0.953078	-0.109099	1	0.836	1	0.414629	-0.297394	1	0.913	1	0.953078	0.483911
Tmem50a	0.152531	-2.05479	0.25	0.528	1	0.6778	-1.01287	0.375	0.245	1	0.448991	-2.41685	0.167	0.267	1	0.84198	-0.713336	0.6	0.484	1	0.84198	0.484183
Cog7	0.451006	-0.585644	0	0.126	1	0.1526	0.52192	0.25	0.094	1	0.331561	0.714438	0.167	0.062	1	0.446907	-0.997396	0	0.104	1	0.451006	0.48435
Mmp14	0.300677	-1.93646	0	0.215	1	0.152757	0.298146	0.125	0.032	1	0.570569	-1.95745	0	0.051	1	0.939528	-0.968844	0.2	0.157	1	0.939528	0.484735
Tmem260	0.495141	-0.643389	0	0.105	1	0.152757	0.737136	0.125	0.032	1	0.637309	-0.482539	0	0.036	1	0.445183	-1.13501	0	0.105	1	0.637309	0.484735
Atp6v1g1	0.834595	-0.172752	0.75	0.518	1	0.1529	-3.3915	0	0.207	1	0.794688	-1.09251	0.167	0.2	1	0.874608	-0.278209	0.6	0.483	1	0.874608	0.485082
Spg21	0.395352	-0.973416	0	0.155	1	0.609171	-0.453234	0	0.032	1	0.153427	0.681898	0.167	0.042	1	0.911487	-0.468715	0.2	0.156	1	0.911487	0.486362
Gm16867	0.539819	-0.319811	0	0.087	1	0.521258	-0.526009	0	0.049	1	0.153427	0.875164	0.167	0.042	1	0.386558	0.583401	0.2	0.082	1	0.539819	0.486362
Sos2	0.329941	0.691119	0.25	0.095	1	0.15355	1.16116	0.125	0.033	1	0.670261	-0.153175	0	0.03	1	0.510783	-0.709272	0	0.08	1	0.670261	0.486659
Ufd1	0.414871	-0.686701	0	0.144	1	0.15355	1.55713	0.125	0.033	1	0.679107	0.114553	0	0.028	1	0.431666	-0.927515	0	0.111	1	0.679107	0.486659
Irf3	0.732308	0.358938	0.25	0.174	1	0.402237	-1.55362	0	0.081	1	0.32801	0.312488	0.167	0.062	1	0.15377	1.02337	0.4	0.16	1	0.732308	0.487194
Rpl7a	0.15397	0.289864	1	0.389	1	0.689764	-1.12385	0.25	0.27	1	0.385677	-2.35715	0.167	0.289	1	0.939983	-0.496075	0.4	0.322	1	0.939983	0.487679
Mapk1ip1	0.154039	1.15675	0.25	0.064	1	0.53793	-0.805372	0	0.046	1	0.625813	-0.759624	0	0.038	1	0.573167	-0.332413	0	0.06	1	0.625813	0.487845
Ctdspl	0.154341	0.51061	0.75	0.294	1	0.813343	-0.305596	0.125	0.096	1	0.415796	-1.8077	0	0.1	1	0.542455	0.271092	0.4	0.249	1	0.813343	0.488575
Smap2	0.407662	-1.01615	0	0.148	1	0.555471	-0.709101	0	0.042	1	0.154354	0.460979	0.167	0.042	1	0.56888	0.848662	0.2	0.119	1	0.56888	0.488608
Trpm3	0.154393	2.34228	0.25	0.073	1	0.612797	0.211402	0.125	0.075	1	0.249029	0.191414	0.167	0.054	1	0.561205	-0.738316	0	0.064	1	0.612797	0.488702
Yap1	0.404106	-0.944116	0	0.15	1	0.444409	0.590234	0.125	0.059	1	0.277452	1.36823	0.167	0.062	1	0.154488	0.315248	0.4	0.137	1	0.444409	0.488932
Fzd5	0.61714	0.470594	0	0.059	1	0.51322	-0.879126	0	0.051	1	0.154729	1.55907	0.167	0.043	1	0.578068	0.322113	0	0.059	1	0.61714	0.489515
Mfap5	0.557679	-2.28053	0	0.08	1	0.154844	-0.767143	0.125	0.032	1	0.469029	-3.32003	0	0.081	1	0.640187	-1.98755	0	0.042	1	0.640187	0.489791
Ppib	0.15486	0.560485	1	0.757	1	0.899939	-0.611273	0.875	0.568	1	0.814195	-0.401852	0.667	0.464	1	0.695762	0.141008	0.8	0.703	1	0.899939	0.48983
Dst	0.154932	-2.85412	0	0.351	1	0.795935	-1.48668	0.25	0.179	1	0.780446	-1.95677	0.167	0.187	1	0.499347	-2.14846	0.2	0.287	1	0.795935	0.490005
Igfbp5	0.154932	-4.28615	0	0.351	1	0.933441	-1.54958	0.125	0.124	1	0.346734	-4.95851	0	0.13	1	0.190314	-4.04749	0	0.262	1	0.933441	0.490005
Tmem243	0.345052	-1.59807	0	0.185	1	0.3186	0.147004	0.25	0.123	1	0.155167	0.119317	0.333	0.122	1	0.946664	0.130288	0.2	0.191	1	0.946664	0.490572
Mettl14	0.666952	0.68898	0	0.045	1	0.583654	-0.419748	0	0.036	1	0.155286	0.68508	0.167	0.042	1	0.617239	0.121539	0	0.048	1	0.666952	0.490857
Nanp	0.174098	1.78508	0.25	0.071	1	0.732928	0.494475	0	0.015	1	0.756773	0.81568	0	0.016	1	0.15537	1.51978	0.2	0.052	1	0.756773	0.491061
Usp25	0.907454	-0.247734	0.25	0.192	1	0.521258	-1.73232	0	0.049	1	0.567402	-1.19387	0	0.052	1	0.155448	0.407144	0.4	0.136	1	0.907454	0.491248
Ctdsp2	0.929933	-0.579173	0.25	0.193	1	0.155469	0.168951	0.25	0.091	1	0.39967	-2.38483	0	0.106	1	0.922601	-0.653679	0.2	0.156	1	0.929933	0.491299
Pkn1	0.405266	0.7456	0.25	0.105	1	0.294551	0.630952	0.125	0.045	1	0.155606	1.58273	0.167	0.046	1	0.555731	0.110685	0.2	0.103	1	0.555731	0.49163
Zfr	0.230572	0.406033	0.5	0.201	1	0.155772	0.968127	0.25	0.098	1	0.716338	-0.779624	0.167	0.106	1	0.305199	-1.74664	0	0.176	1	0.716338	0.492028
Sec16a	0.642012	0.145829	0.25	0.142	1	0.338985	0.452813	0.25	0.127	1	0.156127	0.271663	0.333	0.117	1	0.406008	-1.03496	0	0.122	1	0.642012	0.492883
Msrb1	0.698356	-0.648089	0.25	0.292	1	0.310844	0.279402	0.375	0.21	1	0.20445	0.182086	0.333	0.135	1	0.156386	0.439395	0.6	0.241	1	0.698356	0.493504
Hspb11	0.580492	0.438003	0.25	0.134	1	0.521258	-1.06505	0	0.049	1	0.156583	0.782666	0.167	0.043	1	0.390824	-1.24953	0	0.129	1	0.580492	0.493979
Arfgap3	0.156592	1.06549	0.5	0.189	1	0.811593	-1.1444	0.125	0.143	1	0.718018	-0.353053	0.167	0.107	1	0.828288	-0.218778	0.2	0.143	1	0.828288	0.494
Ptdss1	0.579192	0.299077	0	0.072	1	0.156658	1.15694	0.125	0.033	1	0.70252	0.355552	0	0.024	1	0.583039	0.489698	0	0.057	1	0.70252	0.494158
Hnrnpll	0.522757	-0.188051	0	0.093	1	0.156658	1.1612	0.125	0.033	1	0.679107	-0.359556	0	0.028	1	0.516979	-0.301717	0	0.078	1	0.679107	0.494158
Pex11b	0.549921	0.155193	0	0.083	1	0.156658	1.38937	0.125	0.033	1	0.70252	0.57626	0	0.024	1	0.536219	-0.266481	0	0.072	1	0.70252	0.494158
Stk19	0.390768	1.08024	0.25	0.103	1	0.45492	-1.73426	0	0.066	1	0.156895	2.21946	0.167	0.047	1	0.401387	-1.18117	0	0.124	1	0.45492	0.494726
Apeh	0.54737	-0.19454	0	0.084	1	0.40756	0.276693	0.125	0.054	1	0.157181	1.35548	0.167	0.045	1	0.519068	-0.268434	0	0.077	1	0.54737	0.495413
Pcca	0.157432	1.75751	0.25	0.066	1	0.245441	1.03545	0.125	0.041	1	0.573766	-0.733284	0	0.05	1	0.578068	-0.509154	0	0.059	1	0.578068	0.496014
Zfp207	0.606834	-1.0708	0.25	0.312	1	0.157512	0.336816	0.375	0.167	1	0.402776	-0.391198	0.333	0.17	1	0.954222	-0.551274	0.4	0.332	1	0.954222	0.496204
Ndufa6	0.588594	0.129919	1	0.708	1	0.157542	-1.20928	0.625	0.619	1	0.908258	-0.285004	0.5	0.541	1	0.831617	-0.161193	1	0.692	1	0.908258	0.496274
Yeats2	0.40588	-1.65689	0	0.149	1	0.237505	0.143862	0.375	0.187	1	0.330504	0.518192	0.333	0.187	1	0.157791	0.452517	0.4	0.147	1	0.40588	0.496872
Fnip1	0.22244	1.15727	0.25	0.075	1	0.583654	-0.842773	0	0.036	1	0.157829	1.12528	0.167	0.044	1	0.540635	-0.103283	0	0.07	1	0.583654	0.496963
Ddx56	0.584774	0.141132	0	0.07	1	0.583654	-1.27563	0	0.036	1	0.692916	0.522605	0	0.026	1	0.15804	1.52652	0.2	0.052	1	0.692916	0.497465
Npc2	0.165477	0.809873	1	0.567	1	0.701892	-0.868015	0.625	0.372	1	0.786684	-0.787969	0.5	0.34	1	0.158122	0.316327	1	0.538	1	0.786684	0.497662
Rac1	0.158134	0.308099	1	0.442	1	0.177369	-0.168393	0.5	0.233	1	0.950638	-1.19763	0.333	0.263	1	0.661174	-0.594932	0.8	0.432	1	0.950638	0.497691
Hbp1	0.15843	0.560705	0.5	0.169	1	0.748836	-0.461045	0.125	0.086	1	0.466647	-1.91358	0	0.082	1	0.892435	-0.758076	0.2	0.152	1	0.892435	0.498397
Pigbos1	0.574739	0.487302	0.5	0.355	1	0.158508	-3.15655	0	0.202	1	0.327027	-2.15382	0	0.139	1	0.180016	0.914888	0.6	0.293	1	0.574739	0.498582
Osgep	0.532165	1.27574	0.25	0.151	1	0.542169	0.495581	0.125	0.068	1	0.523063	-1.29134	0	0.064	1	0.158561	0.849414	0.4	0.15	1	0.542169	0.498707
Ncoa3	0.751765	-0.164296	0.25	0.16	1	0.158716	-0.161265	0.25	0.091	1	0.46193	-2.05023	0	0.083	1	0.858726	-0.237747	0.2	0.152	1	0.858726	0.499076
Wrnip1	0.17854	1.30705	0.25	0.068	1	0.187592	1.31224	0.125	0.036	1	0.70252	0.161883	0	0.024	1	0.15874	1.21288	0.2	0.052	1	0.70252	0.499134
Ndufb2	0.159274	0.852345	0.75	0.526	1	0.634337	-1.51721	0.25	0.28	1	0.190425	-3.11338	0	0.227	1	0.593182	-0.773554	0.4	0.486	1	0.634337	0.500405
Ppp2r5e	0.487418	0.765003	0.25	0.121	1	0.236719	0.469346	0.125	0.039	1	0.159396	0.58517	0.167	0.043	1	0.473761	-1.05915	0	0.094	1	0.487418	0.500695
Inafm1	0.573695	0.864084	0	0.074	1	0.159402	1.31063	0.125	0.034	1	0.670261	0.289347	0	0.03	1	0.191671	1.08904	0.2	0.057	1	0.670261	0.50071
Clic1	0.159429	0.421839	1	0.704	1	0.462326	-0.236474	0.375	0.239	1	0.731637	-1.93692	0.167	0.196	1	0.504733	-0.716506	0.6	0.653	1	0.731637	0.500775
Taf10	0.626049	-0.143463	0.75	0.432	1	0.251015	0.235364	0.25	0.107	1	0.374938	-1.92461	0	0.117	1	0.159696	0.394826	0.8	0.368	1	0.626049	0.501407
Cotl1	0.159809	0.876116	0.25	0.063	1	0.674085	-0.714419	0	0.022	1	0.580252	-1.58543	0	0.049	1	0.538421	-1.17508	0	0.071	1	0.674085	0.501675
Meis2	0.383413	-1.75202	0	0.162	1	0.159814	1.23497	0.125	0.033	1	0.469029	-2.79364	0	0.081	1	0.369159	-2.26192	0	0.14	1	0.469029	0.501687
Alcam	0.407662	-0.889337	0	0.148	1	0.192351	0.517059	0.25	0.101	1	0.159816	0.409778	0.333	0.124	1	0.882834	-0.871061	0.2	0.197	1	0.882834	0.501692
Ifitm2	0.74991	-0.25549	1	0.685	1	0.952412	-1.45877	0.25	0.229	1	0.780489	-0.843043	0.333	0.249	1	0.160266	-1.88819	0.4	0.596	1	0.952412	0.502759
Mgat2	0.160758	0.889697	0.5	0.182	1	0.51165	0.374466	0.125	0.065	1	0.310412	1.38864	0.167	0.066	1	0.849699	-0.160092	0.2	0.147	1	0.849699	0.503924
Epc1	0.54232	-0.19542	0	0.086	1	0.578786	-0.608146	0	0.037	1	0.160887	1.14393	0.167	0.045	1	0.502679	-0.511092	0	0.083	1	0.578786	0.504227
Pdia3	0.161057	0.506419	1	0.762	1	0.347291	-0.328824	0.75	0.415	1	0.675984	-0.528421	0.667	0.431	1	0.573011	0.152827	0.8	0.689	1	0.675984	0.504629
Mal2	0.333219	1.55608	0.25	0.095	1	0.517215	-0.48723	0	0.05	1	0.1611	1.69263	0.167	0.046	1	0.39715	1.32852	0.2	0.093	1	0.517215	0.504731
Txnl4a	0.16115	0.50087	0.75	0.323	1	0.349322	-2.10928	0	0.099	1	0.504135	-1.59309	0	0.07	1	0.195026	0.178993	0.6	0.255	1	0.504135	0.504849
Iws1	0.640007	0.16206	0.25	0.143	1	0.297405	0.451093	0.125	0.045	1	0.161292	0.563029	0.167	0.043	1	0.706485	-0.344044	0.2	0.123	1	0.706485	0.505185
Tctn1	0.659847	0.382914	0	0.047	1	0.609171	-0.426433	0	0.032	1	0.657476	-0.649417	0	0.032	1	0.161303	1.02151	0.2	0.052	1	0.659847	0.50521
Gpatch11	0.968759	-0.392686	0.25	0.207	1	0.161402	0.205865	0.25	0.095	1	0.497831	-0.419915	0.167	0.081	1	0.27407	-2.05865	0	0.196	1	0.968759	0.505444
Ddx52	0.312925	1.07363	0.25	0.091	1	0.609171	-0.906636	0	0.032	1	0.161417	1.90275	0.167	0.047	1	0.547796	0.242197	0.2	0.101	1	0.609171	0.505479
Dock7	0.161631	0.679727	0.5	0.178	1	0.535447	-0.127425	0.125	0.067	1	0.403515	-0.309084	0.167	0.07	1	0.285941	-1.81463	0	0.188	1	0.535447	0.505985
Coa4	0.570977	0.463413	0	0.075	1	0.161944	0.812051	0.125	0.033	1	0.739207	1.12435	0	0.018	1	0.561205	0.133454	0	0.064	1	0.739207	0.506722
Cars2	0.477748	-0.532859	0	0.113	1	0.352305	1.80866	0.125	0.054	1	0.162246	0.924542	0.167	0.043	1	0.473761	-1.16348	0	0.094	1	0.477748	0.507433
Rnf216	0.479881	-0.551391	0	0.112	1	0.560004	-0.990183	0	0.041	1	0.162293	0.799718	0.167	0.045	1	0.506709	-0.588576	0	0.082	1	0.560004	0.507542
Pttg1	0.35429	-1.27318	0	0.179	1	0.546585	-0.954944	0	0.044	1	0.567402	-1.30553	0	0.052	1	0.162406	0.969161	0.4	0.155	1	0.567402	0.507808
Diablo	0.473516	0.577072	0.25	0.114	1	0.162558	1.31095	0.125	0.034	1	0.603995	-0.9429	0	0.043	1	0.464596	-0.805946	0	0.097	1	0.603995	0.508166
Kcnma1	0.162855	0.653122	0.5	0.181	1	0.37208	-1.84758	0	0.091	1	0.508076	-0.154116	0.167	0.082	1	0.382003	-1.59074	0	0.134	1	0.508076	0.508863
Naa20	0.276128	0.746502	0.5	0.223	1	0.163017	0.177224	0.125	0.033	1	0.611105	-0.884529	0	0.042	1	0.916883	-0.480636	0.2	0.155	1	0.916883	0.509244
Phlda1	0.503021	-0.193574	0.75	0.423	1	0.163124	-3.49375	0	0.199	1	0.630449	-0.913155	0.333	0.203	1	0.825246	-0.834864	0.4	0.386	1	0.825246	0.509495
Ints12	0.608013	0.467572	0	0.062	1	0.588598	-0.173878	0	0.036	1	0.163477	0.612127	0.167	0.044	1	0.5932	0.1189	0	0.054	1	0.608013	0.510321
Olfr1489	0.499611	-0.896286	0	0.103	1	0.465453	1.04131	0.125	0.064	1	0.163477	0.225908	0.167	0.044	1	0.418911	0.248262	0.2	0.094	1	0.499611	0.510321
Elp1	0.639443	0.643097	0	0.053	1	0.326734	0.879147	0.125	0.048	1	0.163477	0.785309	0.167	0.044	1	0.628509	0.617658	0	0.045	1	0.639443	0.510321
Cul1	0.589646	-0.219223	0.5	0.281	1	0.163711	0.17508	0.25	0.093	1	0.648937	-0.78051	0.167	0.098	1	0.566369	0.283479	0.4	0.266	1	0.648937	0.510868
Klf9	0.16388	-2.50878	0	0.34	1	0.840933	-0.903898	0.25	0.193	1	0.772874	-1.19197	0.333	0.233	1	0.779931	-0.581619	0.4	0.275	1	0.840933	0.511264
Ptprj	0.620237	0.771731	0	0.058	1	0.56926	-0.842676	0	0.039	1	0.163901	1.32768	0.167	0.046	1	0.534031	-0.357526	0	0.072	1	0.620237	0.511313
H1f2	0.553975	1.30659	0.25	0.168	1	0.323561	-2.21469	0	0.109	1	0.687347	-0.348269	0.167	0.103	1	0.163968	0.509518	0.4	0.138	1	0.687347	0.511469
Capza2	0.744646	-0.703154	0.5	0.505	1	0.164104	-0.308493	0.375	0.159	1	0.703908	-2.09974	0.167	0.201	1	0.692394	-0.847015	0.4	0.418	1	0.744646	0.511787
Zfhx3	0.79036	-0.879307	0.25	0.264	1	0.164118	0.204585	0.5	0.242	1	0.181831	-3.32905	0	0.234	1	0.550951	0.191364	0.4	0.26	1	0.79036	0.511819
Sdhaf4	0.266296	0.62604	0.5	0.222	1	0.509448	-0.119464	0.125	0.063	1	0.164177	1.9011	0.167	0.047	1	0.879234	-0.572502	0.2	0.197	1	0.879234	0.511958
Nvl	0.60055	1.44036	0.25	0.183	1	0.366882	-2.05481	0	0.093	1	0.459595	-1.67407	0	0.084	1	0.164377	1.15108	0.4	0.165	1	0.60055	0.512424
Pigx	0.164576	0.669357	0.5	0.173	1	0.490181	-1.35014	0	0.057	1	0.29263	0.173202	0.167	0.058	1	0.823984	-0.343336	0.2	0.14	1	0.823984	0.51289
Usp5	0.314636	1.51088	0.25	0.099	1	0.164688	1.07413	0.125	0.034	1	0.661677	-0.202294	0	0.031	1	0.551918	-0.312586	0	0.067	1	0.661677	0.513151
Atp6v1a	0.164893	1.29725	0.5	0.226	1	0.990581	-0.334391	0.125	0.12	1	0.592236	2.63715	0.167	0.114	1	0.769394	-0.994987	0.2	0.221	1	0.990581	0.513629
Cflar	0.930572	-0.440355	0.25	0.252	1	0.165479	0.831707	0.375	0.18	1	0.883785	-1.40419	0.167	0.167	1	0.258587	-2.26325	0	0.207	1	0.930572	0.514992
Man1b1	0.611028	0.570011	0	0.061	1	0.648811	0.260178	0	0.026	1	0.679107	-0.162736	0	0.028	1	0.165746	1.19579	0.2	0.052	1	0.679107	0.515613
Btbd3	0.225857	1.08002	0.25	0.076	1	0.165761	1.10737	0.125	0.034	1	0.657476	-0.243194	0	0.032	1	0.342038	0.906043	0.2	0.078	1	0.657476	0.515648
Zfp518a	0.656355	0.62577	0	0.048	1	0.165761	0.630377	0.125	0.034	1	0.649248	0.104458	0	0.034	1	0.640187	0.769046	0	0.042	1	0.656355	0.515648
Slc2a1	0.409452	-0.903801	0	0.147	1	0.472098	-1.43725	0	0.061	1	0.570569	-0.940598	0	0.051	1	0.165956	0.431936	0.4	0.141	1	0.570569	0.516099
Atad3a	0.166313	1.74939	0.25	0.069	1	0.642821	-0.490145	0	0.026	1	0.679107	0.266831	0	0.028	1	0.252492	1.20717	0.2	0.067	1	0.679107	0.516927
Mrpl30	0.16663	0.437901	1	0.458	1	0.493258	-0.656405	0.5	0.276	1	0.620586	-0.287863	0.333	0.223	1	0.878893	-0.770651	0.6	0.445	1	0.878893	0.517663
Hypk	0.841715	-0.843722	0.5	0.391	1	0.551823	-0.282901	0.375	0.243	1	0.803462	-1.07713	0.167	0.197	1	0.166693	0.816112	0.6	0.322	1	0.841715	0.517808
Med4	0.564557	0.344695	0.25	0.132	1	0.16684	0.898146	0.125	0.034	1	0.629598	-0.345368	0	0.038	1	0.48775	1.22064	0.2	0.11	1	0.629598	0.518147
Srp9	0.223575	0.558998	1	0.633	1	0.810207	-0.527613	0.75	0.47	1	0.899809	-0.372111	0.5	0.404	1	0.166882	0.382753	1	0.589	1	0.899809	0.518246
Dsg2	0.78308	-0.205163	0.25	0.166	1	0.78441	-0.467325	0.125	0.091	1	0.399221	0.183917	0.167	0.07	1	0.167211	1.00989	0.4	0.156	1	0.78441	0.519006
Ngdn	0.262729	0.642414	0.5	0.225	1	0.533684	-1.10476	0	0.046	1	0.167326	0.359983	0.167	0.044	1	0.186795	0.995217	0.4	0.164	1	0.533684	0.519271
Jade1	0.477281	0.573272	0.25	0.114	1	0.167344	0.509114	0.25	0.095	1	0.650911	-0.481813	0.167	0.098	1	0.644204	-0.199226	0.2	0.114	1	0.650911	0.519314
Rnf220	0.499445	0.737624	0.25	0.126	1	0.167446	1.3934	0.25	0.104	1	0.557962	-0.227462	0.167	0.087	1	0.38786	-1.2554	0	0.131	1	0.557962	0.519549
Srek1	0.625197	-0.229951	0.5	0.296	1	0.877673	-0.728513	0.125	0.101	1	0.167595	-0.106579	0.333	0.122	1	0.726419	-1.2151	0.2	0.236	1	0.877673	0.519893
Cog1	0.167661	1.28718	0.25	0.068	1	0.352981	0.680372	0.125	0.05	1	0.645217	-0.191045	0	0.034	1	0.180886	0.920975	0.2	0.055	1	0.645217	0.520045
Med29	0.909133	0.401657	0.25	0.23	1	0.60931	-0.325986	0.125	0.072	1	0.531494	-1.39267	0	0.062	1	0.167867	1.14111	0.4	0.175	1	0.909133	0.52052
8030462N17Rik	0.602058	0.774593	0	0.064	1	0.167923	1.32555	0.125	0.034	1	0.629598	-0.5679	0	0.038	1	0.643175	0.845244	0	0.041	1	0.643175	0.520649
Rps18	0.827443	-0.201987	1	0.9	1	0.476889	-0.415011	1	0.808	1	0.167961	0.41029	1	0.762	1	0.284662	-0.56961	1	0.87	1	0.827443	0.520735
Zfp36l2	0.168075	-3.24322	0	0.335	1	0.468593	-2.53004	0	0.062	1	0.746458	-0.582001	0.167	0.111	1	0.831326	-1.35513	0.4	0.257	1	0.831326	0.520998
Rap1b	0.720674	-0.502464	0.5	0.306	1	0.84613	-1.51547	0.125	0.138	1	0.494161	-1.24269	0.333	0.174	1	0.168124	-2.72335	0	0.283	1	0.84613	0.521112
Krt10	0.286204	1.44279	0.25	0.09	1	0.517215	-1.13149	0	0.05	1	0.168494	1.22638	0.167	0.045	1	0.510783	-0.285958	0	0.08	1	0.517215	0.521963
Wwc2	0.402339	-0.823477	0	0.151	1	0.667286	-0.125933	0.125	0.079	1	0.549437	0.707958	0.167	0.098	1	0.168817	0.827394	0.4	0.157	1	0.667286	0.522704
Eif3c	0.456849	0.248199	1	0.722	1	0.168831	-0.303103	0.75	0.345	1	0.46583	-1.01424	0.667	0.341	1	0.529896	-0.629823	0.6	0.684	1	0.529896	0.522738
Rpl27a	0.305604	0.379268	1	0.647	1	0.700264	-0.391931	1	0.581	1	0.168913	0.554826	0.833	0.486	1	0.494675	-0.775424	0.6	0.6	1	0.700264	0.522926
Dhrs3	0.168924	-2.43635	0	0.334	1	0.807425	-1.021	0.25	0.188	1	0.35869	-0.212504	0.333	0.167	1	0.668936	-0.180832	0.2	0.318	1	0.807425	0.52295
Vmn2r26	0.169012	0.961341	0.25	0.067	1	0.224515	0.616835	0.125	0.038	1	0.645217	-0.373074	0	0.034	1	0.575609	-0.661605	0	0.059	1	0.645217	0.523153
Tbc1d10b	0.169012	1.58571	0.25	0.067	1	0.178275	1.06179	0.125	0.035	1	0.645217	-0.758489	0	0.034	1	0.227254	0.635261	0.2	0.06	1	0.645217	0.523153
Cmip	0.667539	-0.193275	0.25	0.146	1	0.593618	-0.657967	0	0.035	1	0.169276	0.363812	0.167	0.044	1	0.500937	0.479492	0.2	0.098	1	0.667539	0.523758
Nudt19	0.726881	0.253571	0.25	0.163	1	0.479217	-1.12232	0	0.059	1	0.169464	0.78019	0.167	0.045	1	0.707187	0.280048	0.2	0.124	1	0.726881	0.524189
Ncoa4	0.169738	0.665308	0.5	0.181	1	0.934034	-0.357513	0.125	0.11	1	0.382364	-1.78546	0	0.114	1	0.828292	-0.29304	0.2	0.146	1	0.934034	0.524818
Dpagt1	0.169837	1.49442	0.25	0.069	1	0.5646	-0.721075	0	0.04	1	0.63343	-0.357433	0	0.037	1	0.547362	-0.162574	0	0.068	1	0.63343	0.525045
Golga4	0.592494	-0.163137	0.5	0.291	1	0.169884	0.605956	0.375	0.179	1	0.416995	-0.559364	0.333	0.165	1	0.482363	0.203223	0.4	0.24	1	0.592494	0.525151
Arhgef10l	0.529977	0.158906	0	0.091	1	0.170106	1.37805	0.125	0.034	1	0.614719	-0.34978	0	0.041	1	0.578068	-0.228146	0	0.059	1	0.614719	0.525659
Slc25a20	0.555075	-0.492595	0	0.081	1	0.170106	0.977454	0.125	0.034	1	0.625813	-0.985403	0	0.038	1	0.244662	0.538757	0.2	0.063	1	0.625813	0.525659
Atg2a	0.666952	0.887551	0	0.045	1	0.170106	1.04385	0.125	0.034	1	0.728173	0.151994	0	0.02	1	0.643175	0.701966	0	0.041	1	0.728173	0.525659
Proser2	0.666952	1.0327	0	0.045	1	0.170106	1.11752	0.125	0.034	1	0.707453	0.486567	0	0.023	1	0.217572	0.943682	0.2	0.059	1	0.707453	0.525659
Rab3a	0.666952	1.45655	0	0.045	1	0.170106	1.01552	0.125	0.034	1	0.679107	0.126147	0	0.028	1	0.595788	0.576362	0	0.054	1	0.679107	0.525659
Olfr775	0.646102	0.815362	0	0.051	1	0.631188	-0.239255	0	0.028	1	0.692916	-0.271254	0	0.026	1	0.170201	0.321454	0.2	0.053	1	0.692916	0.525877
Etl4	0.48635	-0.385966	0	0.109	1	0.31512	0.55611	0.125	0.046	1	0.170438	0.904871	0.167	0.045	1	0.41226	-1.29381	0	0.119	1	0.48635	0.526417
Becn1	0.170494	0.718688	0.5	0.195	1	0.809914	-0.130213	0.125	0.097	1	0.606622	0.267177	0.167	0.102	1	0.888324	-0.69175	0.2	0.193	1	0.888324	0.526547
Tk2	0.642756	0.891927	0	0.052	1	0.567648	0.241546	0.125	0.068	1	0.170755	1.33682	0.167	0.047	1	0.583039	-0.251876	0	0.057	1	0.642756	0.527142
Gm13722	0.827105	-1.11407	0.5	0.319	1	0.643156	-1.39956	0.125	0.179	1	0.296623	-2.80948	0	0.155	1	0.170955	-3.38798	0	0.28	1	0.827105	0.527598
Hectd4	0.629702	0.346058	0	0.056	1	0.223966	0.863212	0.125	0.039	1	0.670261	-0.104319	0	0.03	1	0.171113	0.934347	0.2	0.054	1	0.670261	0.527957
Mapkapk2	0.43526	0.589384	0.25	0.108	1	0.171205	0.874915	0.125	0.034	1	0.645217	-0.928015	0	0.034	1	0.473761	-0.657651	0	0.094	1	0.645217	0.528167
Timm50	0.525877	1.36808	0.25	0.147	1	0.171205	0.874558	0.125	0.034	1	0.649248	-0.329828	0	0.034	1	0.526949	1.14206	0.2	0.115	1	0.649248	0.528167
Fbxo22	0.592354	0.424644	0.25	0.135	1	0.171205	1.00471	0.125	0.034	1	0.622072	-0.888103	0	0.039	1	0.344249	1.14151	0.2	0.082	1	0.622072	0.528167
Fkbp1a	0.86978	-0.555576	0.75	0.471	1	0.171245	-0.168152	0.375	0.162	1	0.411294	-1.17011	0.333	0.161	1	0.589858	-1.44945	0.4	0.391	1	0.86978	0.528258
Aqr	0.39883	-1.0635	0	0.153	1	0.6105	-0.295317	0.125	0.073	1	0.673971	-0.54612	0.167	0.101	1	0.171329	0.793009	0.4	0.163	1	0.673971	0.528449
Dynlt3	0.66357	-0.161432	0.5	0.299	1	0.527161	-0.440791	0.25	0.149	1	0.316979	-0.529177	0.333	0.147	1	0.17143	0.902705	0.6	0.272	1	0.66357	0.52868
Lpcat2	0.383413	-1.26358	0	0.162	1	0.560004	-1.5739	0	0.041	1	0.645217	-0.563936	0	0.034	1	0.171655	0.234161	0.4	0.142	1	0.645217	0.529192
Bet1l	0.171686	0.958651	0.5	0.184	1	0.186253	0.287752	0.25	0.097	1	0.457274	-1.74393	0	0.085	1	0.201153	0.477843	0.4	0.148	1	0.457274	0.529262
Klf3	0.292688	-1.82897	0	0.221	1	0.54734	-0.157374	0.125	0.067	1	0.67071	-0.335306	0.167	0.105	1	0.171766	-0.117807	0.6	0.23	1	0.67071	0.529443
Dnpep	0.184893	0.842537	0.5	0.204	1	0.402767	0.134308	0.125	0.054	1	0.564263	-1.0856	0	0.053	1	0.172026	0.93389	0.4	0.169	1	0.564263	0.530034
Itpk1	0.519054	1.42512	0.25	0.155	1	0.172027	0.369385	0.375	0.167	1	0.196766	0.53528	0.333	0.139	1	0.323177	-1.74446	0	0.165	1	0.519054	0.530036
Man2b1	0.330757	0.461832	0.5	0.267	1	0.172302	0.232475	0.25	0.094	1	0.568897	-0.575342	0.167	0.089	1	0.522131	0.297769	0.4	0.253	1	0.568897	0.53066
Lactb	0.687198	0.174065	0.25	0.148	1	0.17231	0.807543	0.125	0.034	1	0.653334	-0.341228	0	0.033	1	0.418618	-1.14543	0	0.117	1	0.687198	0.530677
Nf1	0.490721	-0.620497	0	0.107	1	0.593618	-1.07991	0	0.035	1	0.172398	0.514568	0.167	0.045	1	0.527543	-0.476577	0	0.074	1	0.593618	0.530877
Rnf187	0.349643	-1.336	0	0.182	1	0.501507	-0.881578	0	0.054	1	0.172615	1.14925	0.167	0.046	1	0.788195	-0.278567	0.2	0.135	1	0.788195	0.53137
Styx	0.172627	1.28267	0.25	0.067	1	0.201571	1.0176	0.125	0.037	1	0.63343	-0.664365	0	0.037	1	0.585551	-0.496027	0	0.057	1	0.63343	0.531396
Mfap1a	0.172627	1.05668	0.25	0.067	1	0.221476	1.11679	0.125	0.039	1	0.580252	-1.19754	0	0.049	1	0.534031	-0.567195	0	0.072	1	0.580252	0.531396
Tollip	0.663379	0.571058	0	0.046	1	0.172732	1.03261	0.125	0.035	1	0.622072	-0.362167	0	0.039	1	0.631389	0.815188	0	0.044	1	0.663379	0.531635
Arsb	0.626518	0.996117	0	0.056	1	0.588598	-0.687966	0	0.036	1	0.600497	-0.557344	0	0.044	1	0.172745	1.48555	0.2	0.057	1	0.626518	0.531664
Akr1c12	0.172828	2.29205	0.25	0.075	1	0.701518	-0.141757	0.125	0.081	1	0.564263	-0.338383	0	0.053	1	0.314448	1.22842	0.2	0.072	1	0.701518	0.531852
Zfp655	0.602058	0.154931	0	0.064	1	0.68762	0.565247	0	0.02	1	0.707453	-0.114405	0	0.023	1	0.172853	1.43022	0.2	0.055	1	0.707453	0.531907
Spty2d1	0.172923	0.909466	0.5	0.197	1	0.85681	-0.512629	0.125	0.104	1	0.576042	0.932888	0.167	0.102	1	0.307541	-1.57454	0	0.175	1	0.85681	0.532066
Nampt	0.17299	0.877068	0.5	0.198	1	0.438561	-1.63729	0	0.07	1	0.523063	-1.21276	0	0.064	1	0.932845	-0.594825	0.2	0.159	1	0.932845	0.532218
Cox7b	0.173114	0.834367	1	0.632	1	0.940991	-0.60824	0.75	0.507	1	0.584092	-0.874109	0.333	0.419	1	0.485333	0.158783	0.8	0.599	1	0.940991	0.532499
Was	0.565601	-0.648751	0	0.077	1	0.609171	-0.95905	0	0.032	1	0.173226	0.1722	0.167	0.044	1	0.531856	-1.04159	0	0.073	1	0.609171	0.532753
Triap1	0.173235	0.709071	0.5	0.178	1	0.659349	0.633188	0.125	0.082	1	0.593611	-0.580476	0	0.046	1	0.857889	-0.183027	0.2	0.149	1	0.857889	0.532774
9130401M01Rik	0.594457	0.44048	0.25	0.136	1	0.173329	2.72662	0.125	0.036	1	0.63343	-0.503345	0	0.037	1	0.582706	0.30092	0.2	0.107	1	0.63343	0.532985
Son	0.635289	-0.429117	0.75	0.814	1	0.349015	0.129851	0.75	0.479	1	0.973296	-0.866864	0.667	0.48	1	0.173433	-1.21	0.8	0.765	1	0.973296	0.533221
Wdfy2	0.568279	0.24653	0	0.076	1	0.335075	-0.187143	0.125	0.047	1	0.173586	1.01207	0.167	0.046	1	0.351812	0.234705	0.2	0.076	1	0.568279	0.533566
Xrcc5	0.459046	-0.774073	0	0.122	1	0.501507	-1.45187	0	0.054	1	0.173634	1.19577	0.167	0.047	1	0.428361	-1.23726	0	0.112	1	0.501507	0.533674
Fam216a	0.513334	-0.130187	0	0.097	1	0.17383	1.19832	0.125	0.035	1	0.618374	-0.812799	0	0.04	1	0.531856	-0.272611	0	0.073	1	0.618374	0.534116
Ly6c1	0.173882	-0.676843	0.5	0.177	1	0.674085	-1.74525	0	0.022	1	0.551988	-2.38701	0	0.056	1	0.723166	-0.491151	0.2	0.14	1	0.723166	0.534234
Vmn1r12	0.599118	-0.127449	0	0.065	1	0.603901	-0.702528	0	0.033	1	0.649248	-0.614994	0	0.034	1	0.17416	1.46315	0.2	0.059	1	0.649248	0.534859
Rps29	0.553085	-0.19512	1	0.933	1	0.268289	0.181759	1	0.94	1	0.415832	0.149003	1	0.929	1	0.174258	-0.561016	0.8	0.934	1	0.553085	0.535081
Hyou1	0.174312	0.712225	0.5	0.195	1	0.287612	-2.60456	0	0.125	1	0.360546	-2.04828	0	0.123	1	0.211009	0.44316	0.4	0.152	1	0.360546	0.535203
Parp9	0.174371	1.77208	0.25	0.07	1	0.674085	-0.426308	0	0.022	1	0.756773	0.81982	0	0.016	1	0.646191	0.743474	0	0.041	1	0.756773	0.535334
Smad1	0.43924	-0.679845	0	0.131	1	0.268467	0.476255	0.125	0.043	1	0.174375	0.550288	0.167	0.045	1	0.364976	-1.59793	0	0.142	1	0.43924	0.535343
Hivep1	0.606099	0.386912	0.25	0.135	1	0.54223	-0.828431	0	0.045	1	0.174375	0.641831	0.167	0.045	1	0.435	-1.0869	0	0.109	1	0.606099	0.535343
Setd3	0.174821	0.705375	0.5	0.184	1	0.615098	-0.150026	0.125	0.074	1	0.380028	0.514558	0.167	0.068	1	0.919042	-0.411511	0.2	0.159	1	0.919042	0.536348
Arhgap6	0.174857	1.56312	0.25	0.068	1	0.667555	-0.162759	0	0.023	1	0.614719	-1.14111	0	0.041	1	0.545106	-0.503072	0	0.069	1	0.667555	0.536428
Ints2	0.602058	0.380388	0	0.064	1	0.174933	1.02013	0.125	0.035	1	0.653334	-0.321305	0	0.033	1	0.549633	-0.723599	0	0.067	1	0.653334	0.5366
Uqcrc2	0.1886	0.779166	0.75	0.42	1	0.214904	-2.85331	0	0.163	1	0.970775	-0.575171	0.167	0.156	1	0.175408	0.929306	0.6	0.365	1	0.970775	0.537665
Stoml2	0.941864	-0.146496	0.25	0.212	1	0.413205	0.312963	0.125	0.056	1	0.192715	0.862803	0.167	0.047	1	0.175414	1.19333	0.4	0.167	1	0.941864	0.537679
Sike1	0.66788	-0.158644	0.25	0.143	1	0.49769	-1.2738	0	0.055	1	0.176369	0.582079	0.167	0.045	1	0.570296	0.119289	0.2	0.106	1	0.66788	0.539816
Chmp2a	0.93438	-0.61809	1	0.538	1	0.176535	-0.345512	0.625	0.279	1	0.384196	-0.227154	0.5	0.288	1	0.539801	-1.10791	0.6	0.513	1	0.93438	0.540187
Spg7	0.975247	-0.203732	0.25	0.204	1	0.176656	0.447137	0.25	0.096	1	0.457274	-1.34741	0	0.085	1	0.387171	0.53503	0.4	0.212	1	0.975247	0.540457
Pltp	0.176711	-3.36999	0	0.325	1	0.426015	-3.50364	0	0.074	1	0.403634	-3.4666	0	0.105	1	0.236321	-3.27093	0	0.223	1	0.426015	0.540581
Pnisr	0.550428	-1.26262	0.25	0.344	1	0.176761	-0.23432	0.375	0.16	1	0.880133	-1.56413	0.167	0.168	1	0.95445	-0.915867	0.4	0.292	1	0.95445	0.540693
Cdk5rap3	0.180084	0.926903	0.5	0.201	1	0.985964	-0.129761	0.125	0.122	1	0.177033	0.225445	0.333	0.12	1	0.998038	-0.34767	0.2	0.183	1	0.998038	0.541298
Gm29761	0.61714	0.192924	0	0.059	1	0.177156	0.82071	0.125	0.035	1	0.679107	-0.137788	0	0.028	1	0.598395	-0.272023	0	0.053	1	0.679107	0.541573
Clec11a	0.590443	0.944385	0	0.068	1	0.588598	-0.243319	0	0.036	1	0.692916	1.09423	0	0.026	1	0.17721	1.84929	0.2	0.056	1	0.692916	0.541693
Stk39	0.375102	-0.866077	0	0.167	1	0.376265	0.209256	0.125	0.051	1	0.269194	1.04257	0.167	0.058	1	0.177258	0.879265	0.4	0.17	1	0.376265	0.5418
Dpt	0.61714	-1.72892	0	0.059	1	0.177913	-1.4386	0.125	0.034	1	0.373106	-4.45785	0	0.118	1	0.634295	-1.30163	0	0.044	1	0.634295	0.543257
Dnajc10	0.178162	0.484542	0.75	0.341	1	0.570898	-0.30655	0.875	0.506	1	0.914428	-0.925314	0.667	0.431	1	0.452951	-0.39604	0.6	0.306	1	0.914428	0.543811
Gm11225	0.490893	-0.301331	0.5	0.268	1	0.178301	-0.180061	0.5	0.242	1	0.829517	-1.27868	0.333	0.243	1	0.600569	-0.707076	0.4	0.231	1	0.829517	0.544119
Trmt1	0.50095	1.21783	0.25	0.141	1	0.178498	0.19825	0.375	0.17	1	0.835982	-0.598649	0.167	0.122	1	0.910099	-0.392401	0.2	0.156	1	0.910099	0.544555
Tef	0.636164	0.620342	0	0.054	1	0.178553	1.28615	0.125	0.036	1	0.586865	-0.910673	0	0.047	1	0.210761	2.22444	0.2	0.067	1	0.636164	0.544678
Eef1d	0.897663	-0.263391	1	0.664	1	0.99235	-1.16784	0.375	0.301	1	0.178608	1.27055	0.5	0.235	1	0.708988	-0.4845	0.6	0.588	1	0.99235	0.544801
Asph	0.178685	-2.46479	0.25	0.508	1	0.897365	-1.15168	0.125	0.102	1	0.696994	-0.864501	0.167	0.104	1	0.282803	-0.435638	1	0.439	1	0.897365	0.544971
Tgfb2	0.17878	0.89627	0.25	0.067	1	0.337348	-1.81249	0	0.104	1	0.393807	-2.18716	0	0.109	1	0.598395	-0.49445	0	0.053	1	0.598395	0.545181
Plpbp	0.555075	0.120734	0	0.081	1	0.179399	0.74298	0.125	0.035	1	0.645217	-0.510423	0	0.034	1	0.325739	0.959786	0.2	0.077	1	0.645217	0.546551
Gatb	0.614071	0.821905	0	0.06	1	0.179399	1.28289	0.125	0.035	1	0.692916	0.802587	0	0.026	1	0.585551	0.32292	0	0.057	1	0.692916	0.546551
Plbd2	0.712963	0.211655	0.25	0.157	1	0.667286	-0.259137	0.125	0.079	1	0.179469	1.15113	0.167	0.048	1	0.396823	-1.0808	0	0.127	1	0.712963	0.546707
Commd1	0.196802	0.54606	0.5	0.193	1	0.555471	-0.38947	0	0.042	1	0.179501	1.11803	0.167	0.047	1	0.392315	-1.13035	0	0.129	1	0.555471	0.546776
Pdzd8	0.371728	1.14267	0.25	0.106	1	0.179665	1.38012	0.125	0.036	1	0.555016	-0.80503	0	0.055	1	0.429464	0.543966	0.2	0.087	1	0.555016	0.547138
Sh2b1	0.674224	1.00824	0	0.043	1	0.179665	1.20932	0.125	0.036	1	0.70252	-0.26859	0	0.024	1	0.590631	0.1202	0	0.055	1	0.70252	0.547138
Gne	0.179676	0.918564	0.75	0.345	1	0.305813	-0.67802	0.75	0.372	1	0.33168	-0.151632	0.5	0.261	1	0.676793	-1.14441	0.4	0.382	1	0.676793	0.547163
Prmt1	0.693922	-0.177494	0.25	0.396	1	0.950371	-0.226416	0.125	0.115	1	0.504135	-1.5104	0	0.07	1	0.179723	0.960691	0.6	0.299	1	0.950371	0.547268
Ppp1r9a	0.629702	0.654745	0	0.056	1	0.185099	0.803195	0.125	0.035	1	0.653334	-0.421803	0	0.033	1	0.179793	2.65149	0.2	0.063	1	0.653334	0.547422
Egln1	0.739756	0.752314	0.25	0.193	1	0.546585	-0.791687	0	0.044	1	0.561153	-1.02852	0	0.054	1	0.179999	0.471171	0.4	0.148	1	0.739756	0.547875
Ptar1	0.18003	1.43353	0.25	0.067	1	0.578786	-0.256315	0	0.037	1	0.622072	-0.984647	0	0.039	1	0.598395	0.35866	0	0.053	1	0.622072	0.547944
Cebpzos	0.33999	0.169208	0.75	0.338	1	0.738504	-1.69807	0.125	0.154	1	0.180085	0.221484	0.333	0.129	1	0.257358	0.161991	0.6	0.273	1	0.738504	0.548066
Foxn3	0.303381	-1.84793	0	0.213	1	0.364857	-0.247391	0.25	0.125	1	0.180204	-0.39057	0.333	0.121	1	0.378111	0.493332	0.4	0.213	1	0.378111	0.548329
Itm2c	0.565087	-1.10509	0.25	0.34	1	0.391875	-0.261581	0.25	0.132	1	0.862389	-0.379187	0.167	0.138	1	0.180424	-2.6336	0	0.271	1	0.862389	0.548812
Eny2	0.759367	0.582536	0.5	0.517	1	0.302818	-0.128108	0.5	0.277	1	0.180466	2.10777	0.5	0.247	1	0.392804	-0.253072	1	0.481	1	0.759367	0.548905
Taf15	0.683199	-0.115432	0.25	0.148	1	0.53793	-1.45932	0	0.046	1	0.180471	0.330385	0.167	0.046	1	0.453883	-0.926864	0	0.102	1	0.683199	0.548917
Yipf2	0.416517	1.53288	0.25	0.126	1	0.181047	0.902578	0.25	0.103	1	0.509441	-1.05933	0	0.068	1	0.361854	1.59131	0.2	0.087	1	0.509441	0.550182
Lgals7	0.181155	-4.4891	0	0.32	1	0.636948	-2.3409	0	0.027	1	0.796732	0.132191	0	0.011	1	0.182668	-4.74821	0	0.269	1	0.796732	0.55042
Elf1	0.778895	-0.451048	0.5	0.315	1	0.507812	-0.730811	0.25	0.144	1	0.964132	-0.589282	0.167	0.154	1	0.181169	-2.51913	0	0.27	1	0.964132	0.550452
Ypel3	0.959555	-0.574525	0.5	0.389	1	0.454639	-0.609389	0.25	0.136	1	0.181383	-0.471413	0.333	0.122	1	0.890629	-0.100643	0.4	0.368	1	0.959555	0.550921
Ifih1	0.565601	0.278486	0	0.077	1	0.603901	-0.715451	0	0.033	1	0.181441	1.29109	0.167	0.048	1	0.547362	-0.468718	0	0.068	1	0.603901	0.551049
Cd27	0.565601	-0.398991	0	0.077	1	0.562323	0.102215	0.125	0.069	1	0.181441	0.96311	0.167	0.048	1	0.49279	-0.927039	0	0.087	1	0.565601	0.551049
Ppip5k2	0.319549	0.875012	0.25	0.09	1	0.573988	-0.120851	0	0.038	1	0.181483	0.482341	0.167	0.046	1	0.372601	0.768655	0.2	0.08	1	0.573988	0.551141
Ccdc88a	0.52038	-0.373422	0	0.094	1	0.181663	0.58006	0.125	0.035	1	0.530051	-0.119961	0.167	0.086	1	0.459456	0.385496	0.2	0.092	1	0.530051	0.551535
S100a10	0.463951	-1.60804	0.75	0.608	1	0.981038	-1.15788	0.125	0.119	1	0.181733	-1.24051	0.5	0.195	1	0.553532	-1.76265	0.6	0.496	1	0.981038	0.551689
Klhl2	0.181992	1.6309	0.25	0.069	1	0.674085	-0.1747	0	0.022	1	0.733628	0.154493	0	0.019	1	0.617239	-0.105145	0	0.048	1	0.733628	0.552255
Mylip	0.19207	0.379485	0.5	0.185	1	0.328088	-2.29475	0	0.108	1	0.182029	-0.31045	0.333	0.122	1	0.80855	-0.911951	0.2	0.212	1	0.80855	0.552338
Ublcp1	0.480613	0.789067	0.25	0.122	1	0.182066	1.95372	0.125	0.036	1	0.665938	-0.291701	0	0.03	1	0.483155	-0.746052	0	0.09	1	0.665938	0.552418
Map1lc3a	0.633395	-1.19611	0.75	0.603	1	0.182087	-0.505523	0.5	0.228	1	0.897528	-1.13402	0.167	0.134	1	0.947536	-0.777154	0.6	0.493	1	0.947536	0.552462
Capn1	0.486083	0.371795	0.25	0.113	1	0.315871	0.843478	0.125	0.047	1	0.182347	1.35226	0.167	0.049	1	0.527543	-0.363039	0	0.074	1	0.527543	0.553032
Plaat3	0.425934	-0.770078	0	0.138	1	0.435381	-1.47632	0	0.071	1	0.182433	1.5035	0.167	0.048	1	0.407562	-0.959713	0	0.122	1	0.435381	0.553221
Runx1	0.482026	-0.552249	0	0.111	1	0.352671	0.233239	0.125	0.049	1	0.1825	0.246373	0.167	0.046	1	0.670333	-0.354596	0.2	0.119	1	0.670333	0.553366
Mrps35	0.912925	-0.262805	0.25	0.19	1	0.490181	-1.1293	0	0.057	1	0.551988	-1.12947	0	0.056	1	0.18254	0.98703	0.4	0.176	1	0.912925	0.553454
Rpl27a-ps4	0.576433	-0.470668	0	0.073	1	0.588598	-0.843532	0	0.036	1	0.679107	-0.191371	0	0.028	1	0.182601	1.07569	0.2	0.056	1	0.679107	0.553588
Nln	0.475626	-0.274863	0	0.114	1	0.182803	1.21384	0.125	0.035	1	0.641238	-0.108456	0	0.035	1	0.377663	1.47118	0.2	0.091	1	0.641238	0.554029
Itgb1bp1	0.622254	0.23881	0.25	0.14	1	0.182803	0.594543	0.125	0.035	1	0.649248	-0.470231	0	0.034	1	0.513261	0.235951	0.2	0.096	1	0.649248	0.554029
Srp68	0.321477	-1.30575	0	0.201	1	0.182815	-2.92521	0	0.184	1	0.206477	1.18779	0.333	0.147	1	0.29713	-1.70014	0	0.181	1	0.321477	0.554054
Cnot2	0.757774	-0.145475	0.25	0.16	1	0.601403	0.199867	0.125	0.074	1	0.299256	0.539858	0.167	0.062	1	0.182856	0.285417	0.4	0.144	1	0.757774	0.554145
Psmd6	0.182956	-2.16732	0	0.318	1	0.354242	-2.29978	0	0.098	1	0.526534	-0.332875	0.167	0.084	1	0.676893	-0.389493	0.4	0.245	1	0.676893	0.554363
Mboat1	0.205276	1.60021	0.25	0.072	1	0.183031	1.54607	0.125	0.036	1	0.622072	-0.118766	0	0.039	1	0.367422	0.871127	0.2	0.079	1	0.622072	0.554526
Timm10	0.70058	0.231847	0.25	0.151	1	0.183031	0.999775	0.125	0.036	1	0.67465	-0.134103	0	0.029	1	0.646459	0.3161	0.2	0.12	1	0.70058	0.554526
Map7	0.490721	-0.342533	0	0.107	1	0.54223	-0.694491	0	0.045	1	0.183429	1.73824	0.167	0.048	1	0.404964	0.820824	0.2	0.089	1	0.54223	0.555394
Tmem159	0.991508	-0.337872	0.25	0.209	1	0.54223	-0.787735	0	0.045	1	0.183429	1.40886	0.167	0.048	1	0.9448	-0.423805	0.2	0.186	1	0.991508	0.555394
Stk11	0.404106	-0.928393	0	0.15	1	0.482833	-1.81039	0	0.058	1	0.183524	0.830157	0.167	0.046	1	0.738389	-0.142958	0.2	0.128	1	0.738389	0.5556
Kctd20	0.18354	1.13605	0.25	0.068	1	0.674085	0.108718	0	0.022	1	0.782549	1.14827	0	0.013	1	0.590631	-0.418442	0	0.055	1	0.782549	0.555636
Lrig2	0.677927	1.0755	0	0.042	1	0.183949	0.285145	0.125	0.035	1	0.665938	-0.498264	0	0.03	1	0.691916	0.864984	0	0.031	1	0.691916	0.556524
Serpinb6a	0.838871	-0.433996	0.75	0.488	1	0.184114	-3.13916	0	0.183	1	0.761179	-1.13629	0.167	0.204	1	0.298329	0.154785	0.8	0.474	1	0.838871	0.556882
Arpc5	0.852172	-0.602752	0.5	0.457	1	0.184114	-3.34565	0	0.183	1	0.72448	-2.11957	0.167	0.195	1	0.828429	-0.546551	0.4	0.396	1	0.852172	0.556882
Mthfsl	0.570977	0.490174	0	0.075	1	0.184163	1.0103	0.125	0.036	1	0.614719	-0.374848	0	0.041	1	0.512837	-0.470934	0	0.079	1	0.614719	0.556991
Gm14735	0.659847	0.313665	0	0.047	1	0.184163	0.979216	0.125	0.036	1	0.63343	-0.812213	0	0.037	1	0.583039	-0.869912	0	0.057	1	0.659847	0.556991
Nisch	0.574742	-0.198297	0.75	0.449	1	0.184194	0.13804	0.75	0.395	1	0.368694	-0.507486	0.667	0.358	1	0.518911	-1.01922	0.4	0.468	1	0.574742	0.557058
Ubr5	0.383413	-1.23687	0	0.162	1	0.382539	0.170035	0.125	0.052	1	0.184354	3.87236	0.167	0.053	1	0.371974	-1.33895	0	0.139	1	0.383413	0.557405
Tada2b	0.187572	1.37631	0.25	0.071	1	0.346949	0.67015	0.125	0.05	1	0.184429	1.19285	0.167	0.048	1	0.521169	-0.468567	0	0.077	1	0.521169	0.557568
Parn	0.184681	2.10448	0.25	0.075	1	0.560004	-0.493481	0	0.041	1	0.63343	-0.691084	0	0.037	1	0.260381	1.09354	0.2	0.064	1	0.63343	0.558114
Mef2d	0.184692	1.63651	0.25	0.072	1	0.609171	-0.18925	0	0.032	1	0.649248	-0.405968	0	0.034	1	0.307653	0.603898	0.2	0.071	1	0.649248	0.558138
Sparc	0.184771	-4.78663	0	0.316	1	0.9825	-1.66805	0.125	0.117	1	0.283848	-5.22836	0	0.163	1	0.287042	-4.03107	0	0.187	1	0.9825	0.55831
Stxbp4	0.184806	1.09614	0.25	0.068	1	0.550998	-0.928029	0	0.043	1	0.202052	0.586447	0.167	0.048	1	0.575609	-0.621536	0	0.059	1	0.575609	0.558386
Mia3	0.185079	0.518449	0.75	0.337	1	0.471848	-1.67278	0.125	0.217	1	0.469189	-0.417186	0.333	0.186	1	0.922881	-0.676431	0.4	0.282	1	0.922881	0.558976
Zbtb44	0.329175	0.965401	0.25	0.092	1	0.185099	0.500999	0.125	0.035	1	0.622072	-0.555024	0	0.039	1	0.481257	-0.746426	0	0.091	1	0.622072	0.55902
Fbxw2	0.188443	-2.42035	0	0.313	1	0.315773	-0.305709	0.25	0.118	1	0.185154	0.566416	0.333	0.133	1	0.266092	-0.267049	0.6	0.257	1	0.315773	0.559139
Ptch1	0.568279	-0.195402	0	0.076	1	0.185301	0.955683	0.125	0.036	1	0.221139	0.104814	0.167	0.05	1	0.272497	1.36086	0.2	0.069	1	0.568279	0.559457
Thap4	0.549921	-0.389892	0	0.083	1	0.185301	1.15211	0.125	0.036	1	0.618374	-0.778488	0	0.04	1	0.344855	0.425262	0.2	0.077	1	0.618374	0.559457
Gm8557	0.185761	0.391308	0.25	0.069	1	0.479217	-1.09316	0	0.059	1	0.622072	-0.633276	0	0.039	1	0.575609	-0.204575	0	0.059	1	0.622072	0.56045
Fam98c	0.555075	0.398643	0	0.081	1	0.68077	0.424409	0	0.021	1	0.744918	0.737192	0	0.018	1	0.185812	2.44758	0.2	0.063	1	0.744918	0.56056
Exoc2	0.659847	1.30447	0	0.047	1	0.625534	-0.177029	0	0.029	1	0.670261	-0.299166	0	0.03	1	0.186263	1.21329	0.2	0.056	1	0.670261	0.561533
Exoc7	0.674923	0.224236	0.25	0.15	1	0.533684	-1.15908	0	0.046	1	0.603995	-0.128519	0	0.043	1	0.186402	0.618809	0.4	0.152	1	0.674923	0.561833
Gemin2	0.243384	1.5997	0.25	0.083	1	0.186444	1.02572	0.125	0.036	1	0.697675	0.128074	0	0.025	1	0.538421	-0.274104	0	0.071	1	0.697675	0.561924
Fut8	0.443123	-1.26859	0	0.13	1	0.186444	1.00547	0.125	0.036	1	0.603995	-0.921336	0	0.043	1	0.441758	-1.29771	0	0.107	1	0.603995	0.561924
Zfp866	0.642756	0.413275	0	0.052	1	0.5646	-0.983598	0	0.04	1	0.186586	0.571322	0.167	0.046	1	0.542864	-0.465836	0	0.069	1	0.642756	0.562228
Anp32a	0.491388	-1.47783	0.5	0.5	1	0.87863	-0.675201	0.125	0.103	1	0.186677	-0.551614	0.333	0.122	1	0.916967	-1.10067	0.6	0.418	1	0.916967	0.562426
Dnaja3	0.513334	-0.357508	0	0.097	1	0.533684	-1.01164	0	0.046	1	0.653334	-0.13025	0	0.033	1	0.186907	1.81818	0.2	0.06	1	0.653334	0.56292
Rb1cc1	0.659863	-0.46272	0.5	0.297	1	0.187143	-0.28297	0.375	0.164	1	0.888812	-1.52823	0.167	0.167	1	0.588777	-1.47022	0.2	0.269	1	0.888812	0.563428
Ppcs	0.433483	-0.513319	0	0.134	1	0.517215	-1.00192	0	0.05	1	0.18717	1.50489	0.167	0.05	1	0.575918	0.51484	0.2	0.109	1	0.575918	0.563485
Emc6	0.187192	0.474725	0.75	0.339	1	0.192442	0.212166	0.25	0.098	1	0.604135	-0.217084	0.167	0.094	1	0.579703	-0.60101	0.2	0.318	1	0.604135	0.563532
Dynlt2b	0.270897	1.31485	0.25	0.088	1	0.187417	0.362255	0.125	0.035	1	0.692916	0.214941	0	0.026	1	0.338055	0.916	0.2	0.079	1	0.692916	0.564015
Slc6a6	0.18752	-2.69476	0	0.314	1	0.57085	-0.327526	0.125	0.069	1	0.452677	-2.13596	0	0.086	1	0.208063	-2.82695	0	0.246	1	0.57085	0.564236
Surf2	0.33207	1.00662	0.25	0.093	1	0.609171	0.133321	0	0.032	1	0.756773	1.22023	0	0.016	1	0.187558	2.52826	0.2	0.063	1	0.756773	0.564319
Ifi204	0.629702	-0.141686	0	0.056	1	0.724795	-0.828774	0	0.015	1	0.187645	-0.525693	0.167	0.046	1	0.580544	-0.818811	0	0.058	1	0.724795	0.564504
Dync1li2	0.378405	-0.873586	0	0.165	1	0.454886	0.716283	0.125	0.06	1	0.187977	1.86259	0.167	0.05	1	0.329388	-1.27016	0	0.162	1	0.454886	0.565216
Sclt1	0.611028	0.476005	0	0.061	1	0.192236	0.533425	0.125	0.036	1	0.665938	-0.36586	0	0.03	1	0.188114	1.14855	0.2	0.056	1	0.665938	0.565509
Atpaf1	0.584774	0.275767	0	0.07	1	0.741344	0.127468	0	0.014	1	0.812034	1.66302	0	0.01	1	0.188256	1.04776	0.2	0.055	1	0.812034	0.565814
Zfp444	0.188644	1.18089	0.25	0.068	1	0.759143	0.863861	0	0.012	1	0.728173	0.349861	0	0.02	1	0.299609	0.784529	0.2	0.069	1	0.759143	0.566642
4833439L19Rik	0.674765	0.286094	0.25	0.151	1	0.188691	1.20969	0.25	0.11	1	0.4504	-1.46331	0	0.087	1	0.364976	-1.44416	0	0.142	1	0.674765	0.566744
Uvrag	0.437312	-0.8832	0	0.132	1	0.188745	0.916369	0.125	0.036	1	0.593611	-1.29112	0	0.046	1	0.535491	-0.10965	0.2	0.099	1	0.593611	0.566859
Sipa1l1	0.568901	0.468969	0.25	0.134	1	0.479217	-1.41863	0	0.059	1	0.320436	0.135292	0.167	0.061	1	0.188845	0.149097	0.4	0.144	1	0.568901	0.567072
Nt5m	0.593311	0.42644	0	0.067	1	0.619983	-0.146676	0	0.03	1	0.692916	0.215135	0	0.026	1	0.189044	1.31688	0.2	0.056	1	0.692916	0.567497
Cdk6	0.189662	0.576127	0.5	0.178	1	0.940537	-0.547597	0.125	0.11	1	0.397705	-2.09302	0	0.107	1	0.931875	-0.594644	0.2	0.195	1	0.940537	0.568813
Meis1	0.422212	-1.15233	0	0.14	1	0.470264	1.07512	0.125	0.064	1	0.189685	0.117934	0.167	0.046	1	0.392315	-1.54427	0	0.129	1	0.470264	0.568863
Tspyl1	0.475626	-0.33196	0	0.114	1	0.667082	0.258296	0.125	0.081	1	0.189854	3.77556	0.167	0.054	1	0.445183	-0.638507	0	0.105	1	0.667082	0.569223
Lyplal1	0.584774	0.962254	0	0.07	1	0.636948	0.371855	0	0.027	1	0.728173	1.28991	0	0.02	1	0.189858	2.03564	0.2	0.059	1	0.728173	0.569231
Ilvbl	0.266525	1.22605	0.25	0.082	1	0.189904	0.73728	0.125	0.036	1	0.665938	-0.288771	0	0.03	1	0.529693	-0.28271	0	0.074	1	0.665938	0.569328
Dennd5b	0.587597	0.128985	0	0.069	1	0.189904	0.617884	0.125	0.036	1	0.590221	-0.892381	0	0.046	1	0.525406	-0.854409	0	0.075	1	0.590221	0.569328
Pigc	0.576433	0.393635	0	0.073	1	0.68762	0.528552	0	0.02	1	0.762938	1.12281	0	0.015	1	0.189978	1.09441	0.2	0.056	1	0.762938	0.569486
Ptpa	0.535757	0.979259	0.25	0.137	1	0.190196	0.315493	0.25	0.101	1	0.381429	0.27828	0.167	0.068	1	0.679095	0.100013	0.2	0.12	1	0.679095	0.56995
Cbx6	0.675893	-0.233844	0.5	0.309	1	0.242377	-0.379347	0.25	0.105	1	0.612663	-0.258224	0.167	0.099	1	0.190314	-2.74351	0	0.262	1	0.675893	0.570201
Ptpn14	0.35429	-1.86472	0	0.179	1	0.421208	-0.141121	0.125	0.056	1	0.190726	0.273783	0.167	0.046	1	0.366365	-1.95396	0	0.142	1	0.421208	0.571075
Capn15	0.608879	0.374403	0.25	0.145	1	0.555471	-1.00872	0	0.042	1	0.190726	0.502621	0.167	0.046	1	0.41226	-1.19072	0	0.119	1	0.608879	0.571075
Samhd1	0.865364	-0.46575	0.25	0.183	1	0.190817	0.591793	0.25	0.103	1	0.811067	-0.791465	0.167	0.123	1	0.302873	-2.17854	0	0.177	1	0.865364	0.571267
Rrp1b	0.22244	1.34816	0.25	0.075	1	0.661171	-0.231553	0	0.024	1	0.683635	-0.36018	0	0.027	1	0.191017	1.52624	0.2	0.059	1	0.683635	0.571691
Stk40	0.579192	0.323083	0	0.072	1	0.54223	-0.776128	0	0.045	1	0.261288	0.114225	0.167	0.054	1	0.191469	1.20876	0.2	0.057	1	0.579192	0.572647
Vmn1r228	0.192224	1.26042	0.25	0.072	1	0.380851	1.18404	0.125	0.054	1	0.202598	1.79181	0.167	0.052	1	0.580544	0.169934	0	0.058	1	0.580544	0.574242
Nup214	0.522757	-0.241169	0	0.093	1	0.192236	0.919741	0.125	0.036	1	0.679107	-0.205353	0	0.028	1	0.534031	-0.181906	0	0.072	1	0.679107	0.574267
Dnajc18	0.565601	-0.151676	0	0.077	1	0.192236	0.922323	0.125	0.036	1	0.614719	-0.632936	0	0.041	1	0.258227	2.29441	0.2	0.075	1	0.614719	0.574267
Rex1bd	0.273713	0.499512	0.75	0.435	1	0.192455	0.802061	0.375	0.191	1	0.930945	-1.22556	0.167	0.16	1	0.499577	-0.548194	0.2	0.375	1	0.930945	0.574728
Cryzl1	0.54737	-0.595658	0	0.084	1	0.642821	-0.708384	0	0.026	1	0.192822	0.557807	0.167	0.046	1	0.485062	-1.0928	0	0.089	1	0.642821	0.575501
Phf14	0.917149	0.289263	0.25	0.229	1	0.193073	0.915846	0.25	0.106	1	0.443654	-1.63941	0	0.09	1	0.268821	-2.18775	0	0.2	1	0.917149	0.576028
Snrpn	0.659847	1.34417	0	0.047	1	0.193411	1.17497	0.125	0.036	1	0.670261	0.430405	0	0.03	1	0.65542	1.059	0	0.039	1	0.670261	0.576737
Pcnx	0.233141	1.16735	0.25	0.079	1	0.193441	1.35297	0.125	0.036	1	0.63343	-0.425033	0	0.037	1	0.339298	0.225858	0.2	0.074	1	0.63343	0.576802
Cnbp	0.19351	0.364939	1	0.453	1	0.498544	-0.648199	0.25	0.144	1	0.357647	-0.761491	0.333	0.154	1	0.351135	0.2829	0.6	0.366	1	0.498544	0.576946
Fchsd2	0.492345	0.897614	0.25	0.133	1	0.661171	-0.304207	0	0.024	1	0.19376	0.727451	0.167	0.047	1	0.404462	-1.24099	0	0.123	1	0.661171	0.57747
Atp5d	0.725898	-0.255348	0.5	0.683	1	0.193987	-0.344001	0.5	0.237	1	0.256014	-2.80585	0	0.179	1	0.773132	-0.128826	0.8	0.596	1	0.773132	0.577945
Zbtb20	0.357593	-2.09764	0.25	0.403	1	0.194024	-2.60262	0.125	0.322	1	0.591682	-2.46606	0.333	0.339	1	0.923457	-0.987026	0.4	0.35	1	0.923457	0.578023
Actr3	0.194056	-2.4617	0	0.307	1	0.86012	-0.944864	0.125	0.098	1	0.828903	-0.846439	0.167	0.125	1	0.53956	-1.44215	0.2	0.279	1	0.86012	0.578091
Psmb2	0.77446	0.22974	0.5	0.438	1	0.194104	0.368911	0.25	0.102	1	0.393175	0.41192	0.167	0.072	1	0.862642	-0.689446	0.4	0.352	1	0.862642	0.578192
Swi5	0.194558	0.515103	1	0.653	1	0.622078	-1.18726	0.5	0.448	1	0.24529	0.109101	0.667	0.363	1	0.452205	0.192002	0.8	0.598	1	0.622078	0.57914
Usp36	0.205814	0.87521	0.25	0.071	1	0.194607	1.10816	0.125	0.036	1	0.665938	-0.210481	0	0.03	1	0.373277	0.377533	0.2	0.081	1	0.665938	0.579243
Cxadr	0.553049	0.556408	0.25	0.132	1	0.194607	0.763055	0.125	0.036	1	0.683635	-0.271714	0	0.027	1	0.417018	-1.11287	0	0.117	1	0.683635	0.579243
Tmem41b	0.555075	0.52724	0	0.081	1	0.194607	1.28891	0.125	0.036	1	0.586865	-0.539122	0	0.047	1	0.583039	0.327746	0	0.057	1	0.586865	0.579243
Hps1	0.590443	0.613027	0	0.068	1	0.588598	-0.376139	0	0.036	1	0.722834	0.721324	0	0.021	1	0.194714	1.53691	0.2	0.059	1	0.722834	0.579467
Lzic	0.194773	2.09385	0.25	0.077	1	0.68762	0.177276	0	0.02	1	0.769279	1.64427	0	0.014	1	0.525406	-0.332516	0	0.075	1	0.769279	0.579589
Ctsl	0.624867	-1.13979	0.75	0.684	1	0.194809	-3.60648	0	0.176	1	0.668508	-2.21879	0.167	0.208	1	0.475219	-1.45498	0.6	0.612	1	0.668508	0.579665
Txndc16	0.552489	-0.328455	0	0.082	1	0.578786	-1.13866	0	0.037	1	0.19481	0.267426	0.167	0.047	1	0.50874	-0.848744	0	0.081	1	0.578786	0.579666
Suclg2	0.1952	0.926447	0.5	0.195	1	0.416901	-1.65152	0	0.077	1	0.567159	0.389847	0.167	0.097	1	0.314668	-1.57379	0	0.17	1	0.567159	0.580481
Zfp395	0.602058	0.291915	0	0.064	1	0.724795	0.441293	0	0.015	1	0.762938	1.33923	0	0.015	1	0.195443	1.33788	0.2	0.057	1	0.762938	0.580987
Pi4k2a	0.492925	-0.560149	0	0.106	1	0.195778	1.21351	0.125	0.036	1	0.614719	-0.85875	0	0.041	1	0.443467	-0.922059	0	0.106	1	0.614719	0.581684
Ube2a	0.316515	0.417572	0.5	0.216	1	0.364102	0.756544	0.125	0.053	1	0.546009	-1.09061	0	0.058	1	0.195829	0.996401	0.4	0.166	1	0.546009	0.581792
Sh3bgrl	0.2859	0.799367	0.5	0.255	1	0.195935	-0.225919	0.375	0.17	1	0.354225	1.41957	0.333	0.184	1	0.814469	-0.853949	0.4	0.263	1	0.814469	0.582011
Ndufb3	0.196515	0.912179	0.75	0.465	1	0.744913	-0.977198	0.25	0.276	1	0.670091	-1.15814	0.167	0.232	1	0.907549	-0.146961	0.4	0.378	1	0.907549	0.583216
Ppp1r15b	0.49737	-0.350911	0	0.104	1	0.196872	1.41359	0.125	0.037	1	0.262709	0.570544	0.167	0.055	1	0.512837	-0.372466	0	0.079	1	0.512837	0.583957
Utp3	0.196911	-2.12223	0	0.304	1	0.27963	0.499494	0.25	0.119	1	0.808066	-0.898246	0.167	0.118	1	0.664856	-0.976423	0.2	0.254	1	0.808066	0.584037
Ctnnal1	0.196911	-2.42205	0	0.304	1	0.835204	-0.915869	0.125	0.097	1	0.422036	-2.11791	0	0.098	1	0.542776	-0.240841	0.4	0.227	1	0.835204	0.584037
Sphk1	0.599118	0.333003	0	0.065	1	0.196954	0.607533	0.125	0.036	1	0.583542	-1.0479	0	0.048	1	0.554217	-0.829479	0	0.066	1	0.599118	0.584126
Txlna	0.215157	0.636206	0.5	0.194	1	0.1973	0.60404	0.25	0.103	1	0.432683	-1.87223	0	0.094	1	0.347393	-1.832	0	0.152	1	0.432683	0.584841
Gle1	0.220384	1.09278	0.25	0.074	1	0.2296	0.996682	0.125	0.04	1	0.707453	0.236192	0	0.023	1	0.197349	0.866898	0.2	0.057	1	0.707453	0.584943
Esrp2	0.581972	0.454577	0	0.071	1	0.197449	0.489965	0.25	0.101	1	0.528662	-0.673394	0	0.062	1	0.558861	0.222815	0	0.064	1	0.581972	0.585151
Pgap1	0.358933	1.16636	0.25	0.098	1	0.428133	0.617713	0.125	0.057	1	0.197799	0.986732	0.167	0.048	1	0.415906	0.768755	0.2	0.084	1	0.428133	0.585874
Fcho2	0.19787	-2.41305	0	0.303	1	0.979765	-0.87885	0.125	0.112	1	0.365873	-2.29551	0	0.121	1	0.568863	-1.32746	0.2	0.278	1	0.979765	0.586019
Gda	0.605023	-0.555017	0	0.063	1	0.198135	0.757632	0.125	0.036	1	0.488669	-2.45585	0	0.074	1	0.433979	-0.368626	0.2	0.086	1	0.605023	0.586567
Wfdc17	0.565601	-2.53627	0	0.077	1	0.19816	-1.26397	0.125	0.036	1	0.496319	-3.33581	0	0.072	1	0.441758	-3.72064	0	0.107	1	0.565601	0.586619
Bcl2l2	0.198171	1.4658	0.25	0.073	1	0.642821	-0.284201	0	0.026	1	0.63343	-0.368521	0	0.037	1	0.551918	-0.73519	0	0.067	1	0.642821	0.586642
Esyt1	0.198301	1.12952	0.25	0.07	1	0.588598	-0.471067	0	0.036	1	0.396374	-0.373232	0.167	0.07	1	0.558861	-0.163392	0	0.064	1	0.588598	0.58691
Cltc	0.824107	-0.183286	0.75	0.528	1	0.198317	-2.39394	0.125	0.32	1	0.876386	-0.408231	0.333	0.291	1	0.766441	-0.740301	0.6	0.497	1	0.876386	0.586942
Ryk	0.349643	-1.42951	0	0.182	1	0.486487	-1.73222	0	0.057	1	0.198345	3.12594	0.167	0.054	1	0.767209	-0.225664	0.2	0.134	1	0.767209	0.586999
Rps6	0.906481	0.923691	0.25	0.283	1	0.552109	-0.723183	0.125	0.216	1	0.198461	-0.210997	0.5	0.211	1	0.702953	-1.01937	0.2	0.233	1	0.906481	0.58724
Rprd1a	0.198672	1.29582	0.25	0.072	1	0.588598	-0.135456	0	0.036	1	0.622072	-0.339257	0	0.039	1	0.534031	-0.239713	0	0.072	1	0.622072	0.587673
Limk2	0.942344	-0.281608	0.25	0.268	1	0.198702	-0.301075	0.375	0.168	1	0.961604	-0.778684	0.167	0.164	1	0.586962	-1.31707	0.2	0.273	1	0.961604	0.587736
Dnttip1	0.518499	1.34092	0.25	0.146	1	0.445011	-1.31184	0	0.068	1	0.198856	0.635236	0.167	0.048	1	0.371974	-1.28718	0	0.139	1	0.518499	0.588053
Ints6l	0.596203	0.189058	0	0.066	1	0.550998	-0.843266	0	0.043	1	0.198856	0.494801	0.167	0.048	1	0.565942	-0.425153	0	0.062	1	0.596203	0.588053
Cyfip1	0.723449	-0.264001	0.5	0.321	1	0.361766	-2.06761	0	0.095	1	0.837657	-0.623255	0.167	0.13	1	0.19891	0.441545	0.6	0.28	1	0.837657	0.588162
Clta	0.714678	-0.252234	1	0.673	1	0.355019	-0.340235	0.5	0.273	1	0.199207	0.13096	0.5	0.233	1	0.97328	-0.584645	1	0.627	1	0.97328	0.588773
Mecr	0.252733	1.4306	0.25	0.081	1	0.759143	0.615445	0	0.012	1	0.812034	1.71673	0	0.01	1	0.199208	2.09592	0.2	0.063	1	0.812034	0.588776
F2rl1	0.544837	-0.257967	0	0.085	1	0.593618	-0.362071	0	0.035	1	0.70252	0.322379	0	0.024	1	0.199268	1.18577	0.2	0.057	1	0.70252	0.5889
Lsp1	0.508706	-2.10445	0	0.099	1	0.199361	-0.666212	0.125	0.036	1	0.374938	-3.50604	0	0.117	1	0.462789	-2.41664	0	0.098	1	0.508706	0.589089
Noc2l	0.818773	0.237292	0.25	0.176	1	0.199361	0.106764	0.25	0.1	1	0.361831	0.777845	0.167	0.07	1	0.725974	0.794837	0.2	0.151	1	0.818773	0.58909
Hk2	0.587131	-0.213157	1	0.567	1	0.975718	-0.908447	0.75	0.489	1	0.199398	0.23606	0.667	0.365	1	0.27266	0.2242	1	0.612	1	0.975718	0.589167
Fus	0.649755	-0.259659	0.5	0.319	1	0.199474	-0.263383	0.375	0.17	1	0.841305	-0.787752	0.167	0.195	1	1	-1.15728	0.4	0.303	1	1	0.589322
Pgs1	0.199624	1.32245	0.25	0.07	1	0.674085	0.356032	0	0.022	1	0.722834	1.18081	0	0.021	1	0.575609	-0.249652	0	0.059	1	0.722834	0.58963
Coa6	0.214971	0.763105	0.5	0.204	1	0.786562	0.435941	0.125	0.098	1	0.441433	-1.31339	0	0.09	1	0.199768	0.986207	0.4	0.167	1	0.786562	0.589925
Edn1	0.599118	0.459245	0	0.065	1	0.517215	-0.822724	0	0.05	1	0.199918	0.608935	0.167	0.048	1	0.521169	-0.648958	0	0.077	1	0.599118	0.590231
Gm15481	0.642756	-0.160249	0	0.052	1	0.68762	-0.212688	0	0.02	1	0.722834	-0.200335	0	0.021	1	0.200233	0.499324	0.2	0.057	1	0.722834	0.590878
Prpf6	0.899332	-0.241884	0.25	0.195	1	0.200406	0.416707	0.25	0.101	1	0.454968	-1.38795	0	0.086	1	0.842079	-0.635903	0.2	0.207	1	0.899332	0.591232
Wdr82	0.605023	0.20453	0	0.063	1	0.68762	0.476057	0	0.02	1	0.683635	-0.61925	0	0.027	1	0.200936	1.14234	0.2	0.057	1	0.68762	0.592314
Flnb	0.32437	0.802711	0.25	0.091	1	0.505367	-1.01202	0	0.053	1	0.200983	0.572773	0.167	0.048	1	0.469578	0.379899	0.2	0.09	1	0.505367	0.592409
Cert1	0.333077	-1.29509	0	0.193	1	0.80499	-0.414473	0.125	0.092	1	0.434851	-1.63238	0	0.093	1	0.201041	0.987483	0.4	0.174	1	0.80499	0.592528
Gm47842	0.201295	0.705087	0.25	0.072	1	0.438561	-1.65091	0	0.07	1	0.570569	-0.953554	0	0.051	1	0.521169	-1.07416	0	0.077	1	0.570569	0.593045
Stim2	0.614071	0.748098	0	0.06	1	0.533684	-0.763067	0	0.046	1	0.265615	1.01073	0.167	0.058	1	0.201613	1.28339	0.2	0.058	1	0.614071	0.593694
Msantd4	0.366964	-1.27442	0	0.171	1	0.62143	0.815702	0.125	0.079	1	0.472908	-0.142369	0.167	0.079	1	0.201671	0.604156	0.4	0.167	1	0.62143	0.593812
Map1lc3b	0.277072	0.592699	1	0.589	1	0.786468	-0.362832	0.5	0.378	1	0.91115	-1.20213	0.5	0.34	1	0.201708	0.672122	1	0.571	1	0.91115	0.593887
Ireb2	0.451006	-0.84831	0	0.126	1	0.201709	0.875115	0.125	0.036	1	0.314176	0.358101	0.167	0.06	1	0.460991	-0.848394	0	0.099	1	0.460991	0.593889
Pi16	0.544837	-1.26728	0	0.085	1	0.201709	-0.699386	0.125	0.036	1	0.483658	-3.03268	0	0.076	1	0.244662	-0.226236	0.2	0.063	1	0.544837	0.593889
Tmem9b	0.363756	-0.951319	0	0.173	1	0.202645	0.364148	0.25	0.101	1	0.464281	-1.43483	0	0.082	1	0.354054	-0.914382	0	0.148	1	0.464281	0.595791
Eif2b2	0.687013	0.195615	0.25	0.149	1	0.202758	1.10096	0.125	0.037	1	0.679107	0.238647	0	0.028	1	0.440057	-1.06855	0	0.107	1	0.687013	0.59602
Glul	0.528172	0.115119	0.75	0.498	1	0.586772	-1.40295	0.125	0.19	1	0.44706	-1.05729	0.333	0.168	1	0.203088	0.233916	0.8	0.391	1	0.586772	0.596688
Atg16l2	0.267076	1.03654	0.25	0.084	1	0.555471	-0.676669	0	0.042	1	0.203126	0.336841	0.167	0.048	1	0.554217	-0.884412	0	0.066	1	0.555471	0.596765
Polr1d	0.936432	-0.25673	0.75	0.611	1	0.20349	0.811437	0.5	0.31	1	0.588619	0.349849	0.333	0.262	1	0.770525	-0.628494	0.6	0.55	1	0.936432	0.597501
Ip6k1	0.311388	1.00161	0.25	0.09	1	0.203674	-0.194286	0.25	0.098	1	0.452677	-1.69501	0	0.086	1	0.366636	1.13764	0.2	0.084	1	0.452677	0.597872
Sgms1	0.611028	-0.122806	0	0.061	1	0.667555	0.464207	0	0.023	1	0.670261	-0.470259	0	0.03	1	0.203842	0.837772	0.2	0.057	1	0.670261	0.598211
Nfkbia	0.764404	-0.880366	0.5	0.3	1	0.468593	-2.04548	0	0.062	1	0.464281	-2.13824	0	0.082	1	0.203914	-2.79234	0	0.25	1	0.764404	0.598358
Trmt10b	0.565601	0.390621	0	0.077	1	0.203951	0.878809	0.125	0.037	1	0.665938	0.17168	0	0.03	1	0.280231	1.69229	0.2	0.074	1	0.665938	0.598431
R3hdm4	0.317219	-1.28609	0	0.204	1	0.325816	-2.31888	0	0.108	1	0.47627	-1.38224	0	0.078	1	0.204462	1.27585	0.4	0.194	1	0.47627	0.599461
Brf1	0.587597	0.524391	0	0.069	1	0.546585	-1.15181	0	0.044	1	0.216666	0.603469	0.167	0.05	1	0.204808	0.920924	0.2	0.059	1	0.587597	0.600159
Kdm2b	0.443365	0.502543	0.25	0.111	1	0.416395	0.260305	0.125	0.056	1	0.205008	0.625579	0.167	0.049	1	0.550027	0.55091	0.2	0.113	1	0.550027	0.600561
Snapc1	0.265575	1.3297	0.25	0.084	1	0.205148	1.1577	0.125	0.037	1	0.614719	-0.461964	0	0.041	1	0.496714	-0.575409	0	0.085	1	0.614719	0.600842
Ccdc85b	0.224281	0.478046	0.5	0.195	1	0.53793	-1.13494	0	0.046	1	0.593611	-0.977378	0	0.046	1	0.205272	0.468369	0.4	0.152	1	0.593611	0.601092
Yod1	0.205276	0.983629	0.25	0.072	1	0.298401	0.638252	0.125	0.046	1	0.548986	-0.834678	0	0.057	1	0.568334	-0.297438	0	0.062	1	0.568334	0.601099
Rpl30	0.205291	-0.704509	1	0.902	1	0.31713	0.136865	1	0.72	1	0.951075	0.440357	0.833	0.686	1	0.312342	-0.528598	1	0.863	1	0.951075	0.601129
Psap	0.997957	-0.701865	1	0.692	1	0.738959	-1.18463	0.5	0.35	1	0.396353	-3.06368	0.333	0.388	1	0.205369	-2.50809	0.6	0.617	1	0.997957	0.601286
Ncstn	0.233795	-1.77849	0	0.269	1	0.306098	-2.50989	0	0.117	1	0.718866	-0.12851	0.167	0.116	1	0.205565	-2.12677	0	0.248	1	0.718866	0.60168
Gstm1	0.205671	-2.11736	0	0.295	1	0.332017	-0.261711	0.5	0.285	1	0.560218	0.908272	0.333	0.23	1	0.648191	-0.466052	0.6	0.366	1	0.648191	0.601891
Yy1	0.774887	-0.52506	0.75	0.429	1	0.206069	-3.09775	0	0.169	1	0.335131	-0.581641	0.333	0.151	1	0.529564	-0.52526	0.2	0.351	1	0.774887	0.602688
Arfgef2	0.605023	0.610621	0	0.063	1	0.603901	-0.354854	0	0.033	1	0.206085	0.727561	0.167	0.049	1	0.595788	0.208626	0	0.054	1	0.605023	0.60272
Kansl3	0.43924	-1.22177	0	0.131	1	0.30172	0.349701	0.125	0.045	1	0.206117	1.11609	0.167	0.051	1	0.43333	-1.25983	0	0.11	1	0.43924	0.602784
Fam204a	0.87532	0.228312	0.25	0.199	1	0.260539	0.277459	0.25	0.111	1	0.42414	-1.66895	0	0.097	1	0.206377	1.01046	0.4	0.187	1	0.87532	0.603304
Crip1	0.834277	-3.00542	0.25	0.242	1	0.651682	-3.09931	0.125	0.074	1	0.206564	-6.09104	0	0.214	1	0.25459	-4.60612	0	0.21	1	0.834277	0.603679
Serpinh1	0.206663	-2.99418	0	0.294	1	0.309004	-0.475006	0.125	0.045	1	0.46193	-2.99563	0	0.083	1	0.307541	-2.6634	0	0.175	1	0.46193	0.603875
Bmyc	0.206663	-2.07789	0	0.294	1	0.860585	-1.36028	0.125	0.134	1	0.765683	-0.495561	0.167	0.122	1	0.568192	-1.31459	0.2	0.27	1	0.860585	0.603875
Fkbp8	0.206804	0.222078	0.75	0.298	1	0.562364	-0.390153	0.25	0.151	1	0.655217	0.497834	0.167	0.113	1	0.910877	-0.668364	0.4	0.283	1	0.910877	0.604158
Pin4	0.596203	0.444753	0	0.066	1	0.701863	0.578134	0	0.018	1	0.804227	1.0947	0	0.01	1	0.207092	1.35417	0.2	0.059	1	0.804227	0.604733
Stat5b	0.207387	1.30609	0.25	0.073	1	0.648811	0.302436	0	0.026	1	0.717605	-0.103235	0	0.022	1	0.531856	-0.234382	0	0.073	1	0.717605	0.60532
Ptprs	0.955201	-0.655173	0.25	0.193	1	0.482833	-2.4689	0	0.058	1	0.207462	-0.630376	0.167	0.048	1	0.354054	-2.13019	0	0.148	1	0.955201	0.60547
Atf7ip	0.882067	-0.269542	0.25	0.187	1	0.20814	-0.337911	0.25	0.099	1	0.6135	-0.501508	0.167	0.094	1	0.967172	-0.638058	0.2	0.172	1	0.967172	0.606818
Rplp2	0.29107	0.361783	1	0.88	1	0.762635	-0.194856	1	0.832	1	0.603035	-0.360471	1	0.809	1	0.208244	-0.5615	1	0.861	1	0.762635	0.607024
Man1c1	0.447056	0.868622	0.25	0.118	1	0.320995	0.487553	0.125	0.046	1	0.20825	0.802571	0.167	0.049	1	0.455648	-0.610487	0	0.101	1	0.455648	0.607037
Sec14l4	0.666952	0.717608	0	0.045	1	0.533684	-0.895322	0	0.046	1	0.20825	1.07347	0.167	0.049	1	0.649237	1.42892	0	0.04	1	0.666952	0.607037
Gm47967	0.351186	-1.90372	0	0.181	1	0.629721	-1.7031	0.125	0.176	1	0.208662	-3.20513	0	0.212	1	0.804005	-1.47273	0.2	0.212	1	0.804005	0.607855
Lipe	0.725196	-0.451784	0.25	0.156	1	0.620385	-2.33174	0.25	0.275	1	0.208725	-0.643355	0.5	0.213	1	0.208901	-3.1851	0	0.245	1	0.725196	0.607979
Hook3	0.652497	-1.07363	0.25	0.307	1	0.208803	0.505701	0.25	0.108	1	0.351848	-2.5574	0	0.127	1	0.638687	-1.17155	0.2	0.274	1	0.652497	0.608134
Dusp11	0.822494	-0.388071	0.5	0.339	1	0.209073	-0.183735	0.375	0.169	1	0.251661	1.13934	0.333	0.158	1	0.500314	-1.38141	0.2	0.294	1	0.822494	0.608668
Sdcbp	0.245993	-1.82491	0.25	0.463	1	0.706609	0.267976	0.25	0.193	1	0.209091	-0.428277	0.5	0.214	1	0.241277	-2.23221	0.2	0.404	1	0.706609	0.608704
Lta4h	0.34181	0.765324	0.25	0.094	1	0.209321	2.08519	0.125	0.039	1	0.622072	-0.796203	0	0.039	1	0.49279	-0.551538	0	0.087	1	0.622072	0.609158
Ifi27	0.20966	-2.16473	0	0.291	1	0.840647	0.240321	0.125	0.162	1	0.426257	-1.92004	0	0.096	1	0.321948	-1.78419	0	0.166	1	0.840647	0.609829
Map7d1	0.474435	1.02333	0.25	0.127	1	0.482833	-1.2235	0	0.058	1	0.209702	1.09114	0.167	0.05	1	0.462847	0.898285	0.2	0.101	1	0.482833	0.609911
Vapa	0.803066	-0.66586	0.75	0.533	1	0.210127	0.197155	0.375	0.177	1	0.318081	-0.543397	0.333	0.147	1	0.277017	0.36987	0.8	0.479	1	0.803066	0.610749
Tubgcp6	0.219567	1.16935	0.25	0.077	1	0.52535	-1.07859	0	0.048	1	0.210432	0.129615	0.167	0.049	1	0.506709	-1.09497	0	0.082	1	0.52535	0.611351
Acin1	0.742364	-0.220262	0.75	0.496	1	0.210444	-3.04143	0	0.166	1	0.41554	-0.185101	0.333	0.183	1	0.954964	-1.05482	0.6	0.408	1	0.954964	0.611373
Col4a2	0.210667	-2.99084	0	0.29	1	0.493915	-2.78351	0	0.056	1	0.525851	-2.50181	0	0.063	1	0.23819	-3.05181	0	0.222	1	0.525851	0.611813
Ube2v2	0.210667	-2.09346	0	0.29	1	0.643246	0.104077	0.125	0.077	1	0.483658	-1.49843	0	0.076	1	0.652378	-1.19951	0.2	0.25	1	0.652378	0.611813
Phlda3	0.210667	-2.87407	0	0.29	1	0.593618	-1.84577	0	0.035	1	0.722834	-0.682291	0	0.021	1	0.292608	-2.63416	0	0.184	1	0.722834	0.611813
Hus1	0.210673	0.854021	0.25	0.072	1	0.578786	-1.09015	0	0.037	1	0.618374	-0.903147	0	0.04	1	0.534031	-1.14375	0	0.072	1	0.618374	0.611825
Tob2	0.506413	-0.439029	0	0.1	1	0.345081	0.348273	0.125	0.049	1	0.21078	0.851536	0.167	0.05	1	0.485062	-0.711132	0	0.089	1	0.506413	0.612035
Tmem176b	0.210808	-2.14981	0.5	0.649	1	0.659855	-1.80187	0.125	0.177	1	0.215258	-0.729454	0.333	0.131	1	0.652362	-1.43273	0.6	0.529	1	0.659855	0.612091
Scaf1	0.537224	0.559513	0.25	0.126	1	0.212454	2.19559	0.125	0.04	1	0.210996	1.17636	0.167	0.052	1	0.583333	0.702699	0.2	0.117	1	0.583333	0.61246
Sox4	0.351186	-1.68507	0	0.181	1	0.211213	0.790198	0.125	0.037	1	0.657476	-0.741316	0	0.032	1	0.421838	-1.63554	0	0.115	1	0.657476	0.612885
Olfr1322	0.701176	1.05493	0	0.036	1	0.211213	0.313206	0.125	0.037	1	0.67465	0.208335	0	0.029	1	0.674764	0.543181	0	0.034	1	0.701176	0.612885
Smim31	0.211252	1.97672	0.25	0.081	1	0.434903	1.35027	0.125	0.061	1	0.688237	0.590292	0	0.026	1	0.399536	1.4102	0.2	0.095	1	0.688237	0.612962
Rtf2	0.22837	-1.93146	0	0.274	1	0.52535	-0.933525	0	0.048	1	0.590221	-1.18341	0	0.046	1	0.211433	-2.30855	0	0.243	1	0.590221	0.613317
Gabarap	0.211648	0.353685	1	0.748	1	0.307607	-0.82732	0.75	0.68	1	0.527876	-0.855537	0.667	0.616	1	0.313325	-0.821348	0.8	0.732	1	0.527876	0.61374
Aar2	0.212038	0.929984	0.25	0.072	1	0.593618	-0.766648	0	0.035	1	0.649248	-0.806966	0	0.034	1	0.603672	0.474712	0	0.052	1	0.649248	0.614504
Mlec	0.212104	0.668936	0.75	0.358	1	0.314841	-0.282874	0.375	0.192	1	0.993663	-0.602523	0.167	0.161	1	0.780521	-0.482902	0.4	0.27	1	0.993663	0.614632
Serpinb11	0.212157	1.53531	0.25	0.074	1	0.61453	-0.187977	0	0.031	1	0.762938	1.55442	0	0.015	1	0.513891	0.776697	0.2	0.108	1	0.762938	0.614736
Atp5mpl	0.212192	0.927326	1	0.664	1	0.959121	-0.799527	0.625	0.445	1	0.400129	0.27341	0.667	0.392	1	0.99504	-0.338233	0.8	0.649	1	0.99504	0.614805
Rel	0.532414	-0.412399	0	0.09	1	0.732928	0.275409	0	0.015	1	0.679107	-0.865974	0	0.028	1	0.212379	0.72053	0.2	0.058	1	0.732928	0.61517
Hnrnpa1	0.727906	-0.30163	0.25	0.337	1	0.840809	-0.618384	0.125	0.149	1	0.212651	0.135175	0.333	0.137	1	0.90766	-0.54283	0.4	0.305	1	0.90766	0.615701
Anpep	0.212841	1.03262	0.5	0.223	1	0.361766	-1.75687	0	0.095	1	0.501511	-1.34615	0	0.07	1	0.328914	0.219258	0.4	0.183	1	0.501511	0.616072
Bhlha15	0.482917	1.05854	0.25	0.126	1	0.558526	-0.170823	0.5	0.347	1	0.212984	0.608024	0.5	0.283	1	0.40598	1.22353	0.2	0.096	1	0.558526	0.616352
Psme1	0.213142	0.848385	0.75	0.487	1	0.99689	-1.26727	0.25	0.211	1	0.803359	-1.78918	0.167	0.181	1	0.94848	-0.360606	0.6	0.493	1	0.99689	0.616659
Prkci	0.213304	1.04198	0.5	0.234	1	0.509727	0.285511	0.125	0.064	1	0.411696	-1.8368	0	0.102	1	0.492645	-0.231841	0.4	0.21	1	0.509727	0.616975
Mbtps1	0.213508	0.12725	0.75	0.312	1	0.313412	-0.466502	0.375	0.183	1	0.294529	0.352792	0.333	0.159	1	0.593218	-0.937353	0.2	0.287	1	0.593218	0.617371
Cct4	0.213556	0.622959	0.75	0.37	1	0.405119	-2.10874	0	0.08	1	0.534716	0.167368	0.167	0.09	1	0.98647	-1.04481	0.4	0.305	1	0.98647	0.617465
Sec61g	0.21358	0.517786	1	0.48	1	0.515833	-0.406879	0.75	0.448	1	0.973102	-0.820028	0.5	0.376	1	0.463722	0.437968	0.6	0.502	1	0.973102	0.617511
Dip2c	0.525149	-0.146947	0	0.093	1	0.213674	0.562904	0.125	0.037	1	0.629598	-0.327692	0	0.038	1	0.561205	-0.374921	0	0.064	1	0.629598	0.617695
Polr2e	0.600559	0.3135	0.5	0.343	1	0.942711	-1.00659	0.125	0.124	1	0.401646	-1.86273	0	0.106	1	0.2139	0.605888	0.6	0.287	1	0.942711	0.618134
Auts2	0.750193	-1.097	0.5	0.294	1	0.320237	0.232649	0.125	0.047	1	0.567402	-1.32597	0	0.052	1	0.213989	-2.92593	0	0.241	1	0.750193	0.618307
Os9	0.628255	-0.503127	0.5	0.521	1	0.654217	-0.584457	0.375	0.251	1	0.927292	1.35461	0.167	0.215	1	0.213997	0.248735	1	0.474	1	0.927292	0.618323
Megf9	0.351623	0.979001	0.25	0.095	1	0.546585	-1.27253	0	0.044	1	0.590221	-0.739091	0	0.046	1	0.214152	1.07376	0.2	0.06	1	0.590221	0.618624
Ehf	0.603839	-0.327472	0.75	0.412	1	0.214352	-0.108426	0.375	0.175	1	0.454669	-0.657902	0.333	0.171	1	0.482979	-0.343643	0.8	0.436	1	0.603839	0.619011
Rlf	0.457021	-0.674946	0	0.123	1	0.588598	-0.519762	0	0.036	1	0.214455	0.440229	0.167	0.05	1	0.633606	0.107476	0.2	0.117	1	0.633606	0.61921
Mtmr6	0.214874	1.02853	0.25	0.074	1	0.533684	-0.870805	0	0.046	1	0.576994	-0.912502	0	0.05	1	0.50068	-0.563751	0	0.084	1	0.576994	0.620024
Bik	0.539819	0.408461	0	0.087	1	0.214913	0.909623	0.125	0.037	1	0.733628	0.632365	0	0.019	1	0.498692	-0.697753	0	0.084	1	0.733628	0.620098
Psme3	0.317674	1.08544	0.25	0.092	1	0.521258	-0.714717	0	0.049	1	0.215559	0.562026	0.167	0.05	1	0.241247	1.75508	0.2	0.07	1	0.521258	0.621346
Tbk1	0.925837	-0.237556	0.25	0.204	1	0.579439	-0.276718	0.125	0.069	1	0.46193	-1.7435	0	0.083	1	0.215615	0.870578	0.4	0.181	1	0.925837	0.621455
Rbms1	0.2609	-0.361464	0.75	0.293	1	0.627193	-0.567665	0.125	0.074	1	0.698179	-1.3583	0.167	0.102	1	0.215708	-2.65805	0	0.24	1	0.698179	0.621635
Tusc2	0.344183	1.14731	0.25	0.097	1	0.723849	-0.237468	0.125	0.084	1	0.215858	1.56952	0.167	0.053	1	0.474078	0.690584	0.2	0.092	1	0.723849	0.621924
Gfus	0.344695	0.270638	0.5	0.236	1	0.492797	-0.118095	0.25	0.144	1	0.561222	0.493412	0.167	0.097	1	0.215908	1.28813	0.4	0.216	1	0.561222	0.622022
Eif3i	0.379057	0.310774	1	0.604	1	0.302975	-0.359486	0.5	0.255	1	0.783308	-0.988273	0.333	0.223	1	0.216206	0.705948	0.8	0.534	1	0.783308	0.622596
Cdpf1	0.706761	0.432815	0.25	0.158	1	0.445011	-1.55166	0	0.068	1	0.21623	0.988824	0.167	0.05	1	0.402921	-0.99556	0	0.124	1	0.706761	0.622642
Rab6a	0.216787	-1.93407	0	0.284	1	0.299805	0.166796	0.25	0.118	1	0.317598	-2.30687	0	0.144	1	0.242916	-2.09019	0	0.218	1	0.317598	0.623713
Slc48a1	0.262305	1.32289	0.25	0.083	1	0.217009	1.39593	0.125	0.038	1	0.583542	-0.844191	0	0.048	1	0.531856	-0.399224	0	0.073	1	0.583542	0.624138
Tfcp2	0.518017	-0.353622	0	0.095	1	0.479217	-1.27111	0	0.059	1	0.217332	0.223546	0.167	0.05	1	0.466411	-1.06215	0	0.097	1	0.518017	0.62476
Ttpal	0.311312	0.79619	0.25	0.091	1	0.217406	0.70172	0.125	0.037	1	0.641238	-0.195077	0	0.035	1	0.470068	-1.06744	0	0.095	1	0.641238	0.6249
Ermp1	0.520047	0.575246	0.25	0.126	1	0.21754	0.363111	0.25	0.106	1	0.42414	-1.92603	0	0.097	1	0.779916	0.885858	0.2	0.17	1	0.779916	0.625159
Washc1	0.570977	0.557159	0	0.075	1	0.593618	-0.170351	0	0.035	1	0.707453	0.706588	0	0.023	1	0.217677	1.43583	0.2	0.062	1	0.707453	0.625421
Mettl6	0.527555	-0.441387	0	0.092	1	0.546585	-0.684982	0	0.044	1	0.217779	0.531166	0.167	0.05	1	0.47191	-1.0353	0	0.094	1	0.546585	0.625615
Dexi	0.21786	0.698512	0.5	0.196	1	0.867015	-0.155014	0.125	0.103	1	0.469029	-1.36983	0	0.081	1	0.678374	0.817407	0.2	0.142	1	0.867015	0.62577
Vat1	0.40588	-0.818209	0	0.149	1	0.217927	-2.76733	0	0.161	1	0.376779	-2.17091	0	0.116	1	0.362214	-1.44787	0	0.144	1	0.40588	0.625898
Spint1	0.326952	1.55346	0.25	0.1	1	0.521258	-0.808389	0	0.049	1	0.218016	1.34406	0.167	0.053	1	0.386387	-0.853542	0	0.132	1	0.521258	0.626069
Tsc22d3	0.510597	-1.08188	0.25	0.368	1	0.902541	-0.955478	0.125	0.133	1	0.714765	-0.649985	0.167	0.106	1	0.218308	-2.35892	0	0.237	1	0.902541	0.626627
Lgr4	0.21837	0.800758	0.5	0.207	1	0.946654	-0.807849	0.125	0.108	1	0.46193	-1.73333	0	0.083	1	0.254429	0.432933	0.4	0.177	1	0.946654	0.626746
Irf2bpl	0.218858	-2.09383	0	0.282	1	0.835761	-0.933942	0.125	0.143	1	0.894939	-1.34917	0.167	0.131	1	0.651295	-1.27901	0.2	0.252	1	0.894939	0.627677
Wdr26	0.218858	-2.03114	0	0.282	1	0.555955	-0.459783	0.25	0.153	1	0.308438	-2.59891	0	0.149	1	0.789938	-0.55857	0.2	0.237	1	0.789938	0.627677
Zfp263	0.218997	1.38937	0.25	0.074	1	0.260102	0.469001	0.125	0.041	1	0.653334	-0.203312	0	0.033	1	0.588082	0.103684	0	0.056	1	0.653334	0.627942
Ndst1	0.984075	-0.508316	0.25	0.213	1	0.373999	-0.305267	0.375	0.201	1	0.21903	0.597866	0.333	0.143	1	0.976857	-0.534877	0.2	0.178	1	0.984075	0.628005
Txnip	0.248157	-2.00817	0.5	0.58	1	0.219369	-0.105185	0.375	0.181	1	0.734692	-2.08614	0.167	0.194	1	0.575457	-1.22748	0.6	0.53	1	0.734692	0.628651
Gm11960	0.835272	-1.072	0.25	0.178	1	0.21949	0.110515	0.25	0.104	1	0.666111	-0.808406	0.167	0.101	1	0.32689	-2.18643	0	0.163	1	0.835272	0.628881
Ptpn21	0.689319	1.13286	0	0.039	1	0.21949	1.03931	0.125	0.038	1	0.67465	-0.109873	0	0.029	1	0.637227	0.586429	0	0.043	1	0.689319	0.628881
Zc3h6	0.61714	0.503228	0	0.059	1	0.631188	0.199262	0	0.028	1	0.707453	0.506888	0	0.023	1	0.219652	1.05505	0.2	0.061	1	0.707453	0.629188
Acss1	0.422212	-0.639577	0	0.14	1	0.467078	0.736211	0.25	0.163	1	0.22028	0.611136	0.333	0.15	1	0.314668	-1.74223	0	0.17	1	0.467078	0.630381
Foxn2	0.220384	0.873857	0.25	0.074	1	0.631188	-0.31149	0	0.028	1	0.649248	-0.32745	0	0.034	1	0.251407	1.05042	0.2	0.064	1	0.649248	0.630578
2700062C07Rik	0.623363	0.47921	0	0.057	1	0.220908	1.59674	0.125	0.04	1	0.679107	0.783664	0	0.028	1	0.523281	-0.554517	0	0.076	1	0.679107	0.631569
Ccdc47	0.673209	-0.692306	0.25	0.311	1	0.221064	0.100143	0.25	0.104	1	0.376779	-2.16144	0	0.116	1	0.562527	0.391428	0.4	0.266	1	0.673209	0.631864
Ppp2cb	0.451006	-0.507738	0	0.126	1	0.282155	0.417095	0.125	0.044	1	0.221781	0.591843	0.167	0.05	1	0.461672	0.628965	0.2	0.091	1	0.461672	0.63322
Gpbp1	0.983679	0.410102	0.25	0.27	1	0.221905	0.49184	0.25	0.108	1	0.430528	-1.57301	0	0.094	1	0.818688	-0.912584	0.2	0.206	1	0.983679	0.633453
Lman2l	0.397087	-0.941774	0	0.154	1	0.222135	1.63059	0.125	0.04	1	0.618374	-0.236831	0	0.04	1	0.531569	1.13755	0.2	0.117	1	0.618374	0.633885
Prickle3	0.22244	1	0.25	0.075	1	0.68762	0.216176	0	0.02	1	0.756773	0.525007	0	0.016	1	0.601023	-0.111076	0	0.052	1	0.756773	0.634459
Rflnb	0.6659	-2.03632	0.25	0.281	1	0.431493	-1.1874	0.125	0.055	1	0.692916	-0.848511	0	0.026	1	0.222699	-3.41415	0	0.234	1	0.692916	0.634946
Sntb2	0.352735	-1.52184	0	0.18	1	0.222719	1.04448	0.125	0.039	1	0.558071	-1.95569	0	0.054	1	0.383459	-1.48866	0	0.133	1	0.558071	0.634983
Edrf1	0.568279	0.441248	0	0.076	1	0.222719	1.28543	0.125	0.039	1	0.641238	-0.164773	0	0.035	1	0.243232	1.21454	0.2	0.062	1	0.641238	0.634983
Atp6v1e1	0.729157	-0.36909	0.75	0.44	1	0.587225	-1.57089	0.25	0.284	1	0.222758	-2.82183	0	0.202	1	0.806905	-1.13525	0.6	0.429	1	0.806905	0.635057
Larp4	0.768128	-0.295865	0.5	0.344	1	0.22304	0.240449	0.375	0.184	1	0.243659	-2.81511	0	0.187	1	0.234057	0.471075	0.6	0.286	1	0.768128	0.635587
Zfp945	0.223074	1.33119	0.25	0.076	1	0.598718	-1.04103	0	0.034	1	0.641238	-1.02694	0	0.035	1	0.565942	-0.409069	0	0.062	1	0.641238	0.63565
Eif5b	0.436154	0.322411	0.75	0.576	1	0.702153	-0.461079	0.75	0.457	1	0.223115	0.49369	0.667	0.432	1	0.792931	-0.541413	0.6	0.552	1	0.792931	0.635727
Plcb4	0.537335	-0.432512	0	0.088	1	0.223251	0.776704	0.125	0.038	1	0.597036	-1.05312	0	0.045	1	0.385284	0.429305	0.2	0.082	1	0.597036	0.635982
Dnajb6	0.592113	-0.426899	0.25	0.417	1	0.254555	-0.384758	0.5	0.241	1	0.223876	-2.98612	0	0.201	1	0.456766	-0.35379	0.8	0.401	1	0.592113	0.637153
Eif3e	0.943366	-0.225363	0.5	0.472	1	0.29927	-0.185425	0.375	0.191	1	0.24487	-2.81697	0	0.187	1	0.224299	0.423026	0.8	0.45	1	0.943366	0.637942
Fkbp3	0.329935	0.323508	0.75	0.436	1	0.224389	-0.447481	0.375	0.174	1	0.276978	-2.96619	0	0.167	1	0.626759	-0.124156	0.6	0.419	1	0.626759	0.63811
Cblc	0.224463	1.33007	0.25	0.076	1	0.741344	1.57125	0	0.014	1	0.75077	0.991074	0	0.017	1	0.549633	-0.454768	0	0.067	1	0.75077	0.638248
Crebzf	0.433483	-1.01398	0	0.134	1	0.224515	0.968339	0.125	0.038	1	0.570569	-1.12249	0	0.051	1	0.452127	-1.40061	0	0.102	1	0.570569	0.638345
Cant1	0.579192	0.386057	0	0.072	1	0.379402	0.421778	0.125	0.051	1	0.641238	-0.295784	0	0.035	1	0.224688	1.19093	0.2	0.061	1	0.641238	0.638668
Uqcc3	0.54463	-0.962872	0.25	0.353	1	0.547412	0.196212	0.25	0.164	1	0.225001	0.102909	0.333	0.137	1	0.977359	-0.699132	0.4	0.308	1	0.977359	0.639251
Pnrc1	0.456574	-0.878218	0.5	0.613	1	0.225448	0.291827	0.5	0.259	1	0.651569	-0.376099	0.333	0.233	1	0.335394	-1.38497	0.6	0.569	1	0.651569	0.640083
Akirin2	0.225673	0.6106	0.5	0.205	1	0.642821	-0.462577	0	0.026	1	0.614719	-0.737566	0	0.041	1	0.974213	-0.695581	0.2	0.178	1	0.974213	0.640502
Nfe2l3	0.697169	1.96896	0	0.037	1	0.225784	0.826426	0.125	0.038	1	0.670261	0.926347	0	0.03	1	0.725752	2.1809	0	0.024	1	0.725752	0.640707
Sra1	0.225886	0.593565	0.75	0.429	1	0.796724	-1.02992	0.125	0.15	1	0.637701	0.511568	0.167	0.11	1	0.378637	0.268045	0.6	0.333	1	0.796724	0.640897
Bcl2	0.431583	-1.98318	0	0.135	1	0.631188	-1.3357	0	0.028	1	0.653334	-1.53246	0	0.033	1	0.226021	-0.570337	0.4	0.149	1	0.653334	0.641148
Abi1	0.734431	-0.793607	0.25	0.279	1	0.675156	-1.58077	0.125	0.166	1	0.226127	-3.2382	0	0.199	1	0.731339	-0.283244	0.2	0.283	1	0.734431	0.641344
Rabif	0.620237	0.738406	0	0.058	1	0.588598	-0.449338	0	0.036	1	0.611105	-0.446257	0	0.042	1	0.226227	0.986806	0.2	0.06	1	0.620237	0.641528
Ogt	0.952579	-0.571672	0.25	0.217	1	0.277836	-2.44785	0	0.129	1	0.872711	-1.05821	0.167	0.127	1	0.226265	-2.20312	0	0.231	1	0.952579	0.641599
Hnrnpul2	0.879983	-0.153598	0.25	0.285	1	0.22645	-0.209358	0.25	0.103	1	0.860414	-0.981911	0.167	0.127	1	0.271844	-0.262684	0.6	0.256	1	0.879983	0.641941
Tecpr1	0.226453	0.994461	0.25	0.077	1	0.475639	-1.5833	0	0.06	1	0.271395	-0.236742	0.167	0.056	1	0.498692	-0.643468	0	0.084	1	0.498692	0.641948
Dennd4c	0.226453	0.965226	0.25	0.077	1	0.636948	-0.236368	0	0.027	1	0.614719	-0.591892	0	0.041	1	0.307653	0.549953	0.2	0.071	1	0.636948	0.641948
Pfdn2	0.844418	-0.420977	0.5	0.34	1	0.226718	0.507273	0.25	0.109	1	0.687112	-0.534336	0.167	0.102	1	0.53889	0.297942	0.4	0.265	1	0.844418	0.642438
Ift20	0.226718	0.572413	0.75	0.563	1	0.609878	-1.47416	0.5	0.415	1	0.590489	-0.289151	0.5	0.333	1	0.363332	-1.4405	0.4	0.468	1	0.609878	0.642438
Rnasel	0.276408	1.06044	0.25	0.085	1	0.546585	-1.22162	0	0.044	1	0.226874	0.273757	0.167	0.051	1	0.463879	0.18723	0.2	0.094	1	0.546585	0.642726
Tbc1d10a	0.488529	-0.67477	0	0.108	1	0.227058	0.457961	0.125	0.038	1	0.63343	-0.513654	0	0.037	1	0.510783	-0.629058	0	0.08	1	0.63343	0.643066
Arl3	0.542705	-0.228697	0.5	0.263	1	0.43223	-2.21714	0	0.072	1	0.464281	-1.94896	0	0.082	1	0.227164	-2.50594	0	0.23	1	0.542705	0.643262
Ltbp4	0.227298	-2.77871	0	0.275	1	0.501507	-2.63863	0	0.054	1	0.419944	-3.2518	0	0.098	1	0.27091	-3.00631	0	0.198	1	0.501507	0.643509
Slc38a9	0.228053	1.16553	0.25	0.075	1	0.330578	0.537022	0.125	0.047	1	0.603995	-0.894839	0	0.043	1	0.514902	-0.431875	0	0.079	1	0.603995	0.644901
Rnf139	0.228053	1.1287	0.25	0.075	1	0.529492	-0.874835	0	0.047	1	0.622072	-0.470741	0	0.039	1	0.538421	-0.436098	0	0.071	1	0.622072	0.644901
Rpp25l	0.439293	0.435411	0.5	0.28	1	0.43223	-1.71572	0	0.072	1	0.551988	-0.924071	0	0.056	1	0.228066	-2.15077	0	0.23	1	0.551988	0.644924
Crebbp	0.794343	-0.887881	0.25	0.257	1	0.849347	-1.38988	0.125	0.137	1	0.995597	-1.57659	0.167	0.146	1	0.228066	-2.36179	0	0.23	1	0.995597	0.644924
Lims1	0.339017	-1.5077	0	0.189	1	0.54223	-1.19043	0	0.045	1	0.228541	0.461777	0.167	0.052	1	0.597409	1.01102	0.2	0.126	1	0.597409	0.645798
Cdkl5	0.701176	0.877542	0	0.036	1	0.229007	0.958585	0.125	0.039	1	0.717605	1.52056	0	0.022	1	0.643175	0.612671	0	0.041	1	0.717605	0.646653
Mre11a	0.626518	0.248362	0	0.056	1	0.61453	-0.368728	0	0.031	1	0.67465	0.268956	0	0.029	1	0.229103	1.01045	0.2	0.063	1	0.67465	0.646829
2410004B18Rik	0.362162	-1.17993	0	0.174	1	0.588598	-0.970939	0	0.036	1	0.229143	0.356821	0.167	0.051	1	0.626053	0.826822	0.2	0.131	1	0.626053	0.646901
Papolg	0.386769	0.475463	0.25	0.101	1	0.482833	-1.67035	0	0.058	1	0.229143	-0.112057	0.167	0.051	1	0.498692	-1.23822	0	0.084	1	0.498692	0.646901
Lsm4	0.229192	0.302744	1	0.468	1	0.484844	-0.20249	0.25	0.149	1	0.733907	-0.591743	0.167	0.11	1	0.79382	-0.577907	0.4	0.391	1	0.79382	0.646992
Cab39	0.229955	0.259618	0.5	0.192	1	0.37208	-2.13447	0	0.091	1	0.554193	-0.354457	0.167	0.088	1	0.344764	-1.53104	0	0.153	1	0.554193	0.648388
Midn	0.608013	0.190522	0	0.062	1	0.625534	-0.673043	0	0.029	1	0.67465	-0.537072	0	0.029	1	0.230166	2.07401	0.2	0.069	1	0.67465	0.648773
Josd1	0.599118	0.355651	0	0.065	1	0.619983	-0.412092	0	0.03	1	0.641238	-0.338422	0	0.035	1	0.230271	0.861819	0.2	0.062	1	0.641238	0.648964
Olfr731	0.570977	-0.666594	0	0.075	1	0.330216	0.698196	0.125	0.049	1	0.611105	-0.788925	0	0.042	1	0.230714	0.828789	0.2	0.062	1	0.611105	0.649771
Pias2	0.605023	0.288043	0	0.063	1	0.280308	1.33172	0.125	0.046	1	0.649248	-0.18183	0	0.034	1	0.230714	1.34133	0.2	0.062	1	0.649248	0.649771
Cwc15	0.767101	-0.967474	0.5	0.426	1	0.855188	-1.25662	0.125	0.137	1	0.230745	0.235292	0.333	0.147	1	0.949219	-0.372052	0.4	0.361	1	0.949219	0.649828
Rab35	0.579192	0.102554	0	0.072	1	0.642821	-0.111199	0	0.026	1	0.590221	-0.526267	0	0.046	1	0.23084	0.851829	0.2	0.061	1	0.642821	0.650001
Hnrnpu	0.404326	-1.01527	0.75	0.65	1	0.231176	-0.424895	0.5	0.248	1	0.30235	-0.489922	0.5	0.246	1	0.586855	-0.253953	1	0.576	1	0.586855	0.650612
Metrnl	0.231677	1.7384	0.25	0.085	1	0.290609	0.46412	0.125	0.044	1	0.412184	-0.50621	0.167	0.07	1	0.531856	-0.254439	0	0.073	1	0.531856	0.651521
Skap2	0.231701	0.442925	0.5	0.197	1	0.440329	0.438484	0.125	0.058	1	0.289999	0.547462	0.167	0.059	1	0.334438	-1.7069	0	0.159	1	0.440329	0.651565
Aplp2	0.411546	-1.38696	0.75	0.649	1	0.933956	-0.901223	0.25	0.214	1	0.231842	-3.56614	0	0.195	1	0.490127	-1.41873	0.8	0.607	1	0.933956	0.651822
Denr	0.553124	-1.12885	0.5	0.465	1	0.232334	0.170333	0.625	0.328	1	0.913524	-1.44071	0.333	0.273	1	0.99805	-0.600103	0.6	0.433	1	0.99805	0.652712
Sqstm1	0.865549	-0.588071	0.25	0.245	1	0.919636	-1.04202	0.25	0.201	1	0.432491	0.252062	0.333	0.189	1	0.232621	-2.01001	0	0.226	1	0.919636	0.653232
Prelp	0.232702	-2.67097	0	0.27	1	0.458287	-2.97356	0	0.065	1	0.391873	-3.45562	0	0.11	1	0.317077	-2.66404	0	0.169	1	0.458287	0.653378
Gtf3c3	0.506413	-0.157178	0	0.1	1	0.368588	0.857935	0.125	0.052	1	0.233085	0.479241	0.167	0.052	1	0.494747	-0.734764	0	0.086	1	0.506413	0.65407
Pdlim2	0.354234	0.593545	0.75	0.437	1	0.913636	-0.920342	0.25	0.202	1	0.805654	-1.07048	0.167	0.198	1	0.233264	0.77676	0.8	0.406	1	0.913636	0.654393
Ubb	0.233495	-0.664529	1	0.877	1	0.827842	-0.795727	0.625	0.401	1	0.429292	-1.61006	0.333	0.409	1	0.997785	-0.247461	1	0.798	1	0.997785	0.654809
Cndp2	0.388773	0.992724	0.25	0.106	1	0.501507	-0.926329	0	0.054	1	0.233658	1.34808	0.167	0.055	1	0.443467	-0.896731	0	0.106	1	0.501507	0.655103
Clpb	0.234109	1.72911	0.25	0.081	1	0.642821	0.406836	0	0.026	1	0.670261	0.193114	0	0.03	1	0.534031	-0.489713	0	0.072	1	0.670261	0.655913
Zc3h4	0.611028	0.426152	0	0.061	1	0.234128	0.281509	0.125	0.039	1	0.603995	-0.831834	0	0.043	1	0.575609	-0.301786	0	0.059	1	0.611028	0.655948
Dnajb14	0.995348	-0.464617	0.25	0.217	1	0.482512	-0.232731	0.25	0.143	1	0.234181	0.412264	0.333	0.151	1	0.275131	-2.06163	0	0.195	1	0.995348	0.656043
Ebag9	0.459046	-0.507047	0	0.122	1	0.326734	0.526818	0.125	0.048	1	0.234231	0.528304	0.167	0.052	1	0.608124	0.386876	0.2	0.112	1	0.608124	0.656133
Cgnl1	0.479881	-0.236076	0	0.112	1	0.486488	-1.10503	0	0.057	1	0.234402	0.920496	0.167	0.054	1	0.747607	-0.179022	0.2	0.129	1	0.747607	0.656439
AI837181	0.52038	-0.126538	0	0.094	1	0.54223	-0.932003	0	0.045	1	0.234402	1.03198	0.167	0.054	1	0.504688	-0.524152	0	0.082	1	0.54223	0.656439
Palld	0.517898	-1.99275	0.25	0.329	1	0.369471	-3.04975	0	0.092	1	0.493751	-2.15261	0	0.073	1	0.234465	-2.97972	0	0.225	1	0.517898	0.656553
Zfp260	0.784215	-0.877343	0.25	0.269	1	0.235591	0.472732	0.375	0.2	1	0.834217	-1.1331	0.167	0.191	1	0.234465	-2.35019	0	0.225	1	0.834217	0.656553
Bcap29	0.920857	-0.257535	0.25	0.197	1	0.346949	0.886478	0.125	0.05	1	0.597036	-0.775757	0	0.045	1	0.234491	0.696675	0.4	0.175	1	0.920857	0.656599
Dhx30	0.435393	-0.972588	0	0.133	1	0.482833	-1.55397	0	0.058	1	0.234775	1.38979	0.167	0.055	1	0.431666	-1.38064	0	0.111	1	0.482833	0.657108
Por	0.234892	-1.82712	0	0.268	1	0.603342	-0.100224	0.25	0.176	1	0.835982	-0.628669	0.167	0.122	1	0.574315	0.335894	0.4	0.27	1	0.835982	0.657318
Selenok	0.498942	0.234543	1	0.7	1	0.933667	-0.796007	0.75	0.481	1	0.235195	-1.106	0.167	0.46	1	0.503277	0.3254	0.8	0.616	1	0.933667	0.657861
Tmem248	0.235498	0.313837	0.5	0.197	1	0.941312	-0.564596	0.125	0.129	1	0.403634	-1.81672	0	0.105	1	0.983495	-0.131831	0.2	0.179	1	0.983495	0.658402
Jak1	0.235569	-1.88984	0.25	0.484	1	0.809761	-1.30272	0.125	0.145	1	0.488523	-1.15055	0.333	0.175	1	0.302565	-1.92082	0.4	0.477	1	0.809761	0.65853
Adss	0.362162	-1.31422	0	0.174	1	0.501507	-1.50573	0	0.054	1	0.570569	-1.30795	0	0.051	1	0.235746	0.295269	0.4	0.162	1	0.570569	0.658845
Septin9	0.235794	1.08979	0.25	0.076	1	0.694647	-0.361887	0	0.019	1	0.707453	0.177379	0	0.023	1	0.561205	-0.469193	0	0.064	1	0.707453	0.658932
Itgb4	0.941819	-0.651387	0.25	0.195	1	0.340578	0.377088	0.125	0.049	1	0.641238	-0.590708	0	0.035	1	0.23583	0.490575	0.4	0.167	1	0.941819	0.658996
Fam118b	0.636164	1.11519	0	0.054	1	0.609171	-0.833462	0	0.032	1	0.688237	0.731133	0	0.026	1	0.235873	1.00365	0.2	0.062	1	0.688237	0.659072
Tnpo1	0.473516	-0.525175	0	0.115	1	0.235956	1.25985	0.125	0.04	1	0.590221	-0.855297	0	0.046	1	0.496543	0.190101	0.2	0.094	1	0.590221	0.659221
Pdzd11	0.66579	0.881524	0.25	0.168	1	0.235956	1.07751	0.125	0.04	1	0.661677	-0.460819	0	0.031	1	0.786122	0.207492	0.2	0.143	1	0.786122	0.659221
Zfp106	0.5562	0.339832	0.5	0.315	1	0.975664	-1.0114	0.25	0.209	1	0.236044	-0.599154	0.5	0.207	1	0.437525	-0.243941	0.6	0.301	1	0.975664	0.659378
Chmp1b	0.236126	1.84662	0.25	0.086	1	0.354242	-1.79862	0	0.098	1	0.481179	-1.36566	0	0.077	1	0.401302	0.560922	0.2	0.082	1	0.481179	0.659524
Mtch1	0.420603	0.336835	0.75	0.462	1	0.381096	-0.273113	0.375	0.206	1	0.376999	0.422763	0.333	0.194	1	0.236338	0.124162	0.8	0.374	1	0.420603	0.659902
Csnk1g1	0.477748	-1.25212	0	0.113	1	0.473966	-0.103865	0.125	0.059	1	0.236535	-0.112399	0.167	0.052	1	0.470068	-0.948026	0	0.095	1	0.477748	0.660252
Pdk3	0.240572	2.03091	0.25	0.087	1	0.609171	-0.425959	0	0.032	1	0.688237	0.114996	0	0.026	1	0.237016	1.16618	0.2	0.064	1	0.688237	0.661108
Alg11	0.432507	0.439629	0.25	0.109	1	0.505367	-1.04206	0	0.053	1	0.237693	0.251922	0.167	0.052	1	0.512837	-0.788014	0	0.079	1	0.512837	0.662309
Plekhf2	0.594457	0.514041	0.25	0.136	1	0.319519	0.47126	0.125	0.046	1	0.237693	0.34323	0.167	0.052	1	0.804257	-0.219135	0.2	0.138	1	0.804257	0.662309
Katnip	0.69498	-0.153841	0.25	0.158	1	0.461688	-1.72126	0	0.064	1	0.237793	0.660628	0.167	0.054	1	0.364976	-1.63435	0	0.142	1	0.69498	0.662486
Elf2	0.529625	-0.12209	0.5	0.26	1	0.638108	-0.154715	0.125	0.077	1	0.525851	-1.25816	0	0.063	1	0.23819	-2.16982	0	0.222	1	0.638108	0.663188
Scmh1	0.928607	-0.759062	0.25	0.226	1	0.445011	-1.70558	0	0.068	1	0.537228	-1.53414	0	0.06	1	0.23819	-2.23199	0	0.222	1	0.928607	0.663188
Commd7	0.300677	-1.55046	0	0.215	1	0.486488	-1.53169	0	0.057	1	0.517552	-1.40819	0	0.066	1	0.238272	0.21019	0.4	0.157	1	0.517552	0.663333
Dad1	0.964689	-0.10878	1	0.712	1	0.982309	-0.741398	0.5	0.387	1	0.667319	-0.58635	0.5	0.333	1	0.238351	0.717878	1	0.627	1	0.982309	0.663474
Hexb	0.632122	-0.220294	0.25	0.14	1	0.501507	-1.90674	0	0.054	1	0.238379	-0.231454	0.167	0.051	1	0.668651	-0.285449	0.2	0.122	1	0.668651	0.663523
Sacm1l	0.447045	-0.459474	0	0.128	1	0.238534	0.830141	0.125	0.04	1	0.607531	-0.496473	0	0.042	1	0.417018	-0.934037	0	0.117	1	0.607531	0.663796
Fbxo32	0.877443	-0.501362	0.25	0.188	1	0.238567	-2.75081	0	0.149	1	0.316053	-2.61986	0	0.145	1	0.84738	-0.7308	0.2	0.204	1	0.877443	0.663854
Mthfs	0.271371	1.10664	0.25	0.083	1	0.661171	0.149049	0	0.024	1	0.707453	0.12902	0	0.023	1	0.239007	1.0304	0.2	0.062	1	0.707453	0.664631
Ptgfrn	0.527555	-0.401584	0	0.092	1	0.244138	1.19621	0.125	0.041	1	0.603995	-0.829963	0	0.043	1	0.240021	1.54454	0.2	0.067	1	0.603995	0.666416
Mocs2	0.929723	-0.40652	0.25	0.236	1	0.931404	-0.9472	0.125	0.107	1	0.397705	-2.01798	0	0.107	1	0.240071	-2.22794	0	0.22	1	0.931404	0.666503
Smarca2	0.986747	-1.11653	0.5	0.362	1	0.414747	-0.898134	0.25	0.128	1	0.240581	0.119125	0.333	0.143	1	0.427994	-2.20626	0.2	0.315	1	0.986747	0.667397
Cacfd1	0.240711	1.42032	0.25	0.08	1	0.532073	0.257844	0.125	0.067	1	0.558071	-0.804492	0	0.054	1	0.568334	-0.192322	0	0.062	1	0.568334	0.667624
Rabggtb	0.455006	-0.502309	0	0.124	1	0.435381	-1.66432	0	0.071	1	0.241617	0.736026	0.167	0.053	1	0.524065	0.518049	0.2	0.102	1	0.524065	0.669209
Cebpb	0.392276	-1.98415	0.25	0.383	1	0.631188	-1.02738	0	0.028	1	0.600497	-1.31682	0	0.044	1	0.241965	-2.67969	0	0.219	1	0.631188	0.669815
Drg1	0.642057	0.343739	0.25	0.14	1	0.489377	0.110658	0.125	0.063	1	0.242365	0.624568	0.167	0.052	1	0.557694	1.02294	0.2	0.121	1	0.642057	0.670511
Tbc1d19	0.590443	0.17674	0	0.068	1	0.573988	-0.976079	0	0.038	1	0.629598	-0.978177	0	0.038	1	0.242829	1.08948	0.2	0.069	1	0.629598	0.671318
Olfml3	0.386787	-1.85813	0	0.16	1	0.750071	-0.16236	0	0.013	1	0.611105	-1.84289	0	0.042	1	0.243125	0.519143	0.4	0.17	1	0.750071	0.671832
Tmem123	0.723807	0.441698	0.25	0.171	1	0.243502	0.185705	0.25	0.108	1	0.758902	-0.768995	0.167	0.113	1	0.333169	-1.61938	0	0.16	1	0.758902	0.672485
Rint1	0.707616	0.124941	0.25	0.162	1	0.243586	-2.59799	0	0.147	1	0.548553	0.305812	0.167	0.093	1	0.398338	-1.26178	0	0.126	1	0.707616	0.672631
Olfr46	0.318633	-2.15523	0	0.203	1	0.243639	0.23222	0.25	0.109	1	0.992885	-0.878165	0.167	0.157	1	0.273013	-2.57473	0	0.197	1	0.992885	0.672723
Golim4	0.243817	-2.36814	0	0.26	1	0.463995	-0.187351	0.125	0.059	1	0.512125	-1.7022	0	0.067	1	0.294861	-2.30582	0	0.182	1	0.512125	0.673031
Kdm5b	0.243817	-1.82285	0	0.26	1	0.303985	-2.31364	0	0.118	1	0.409663	-1.76446	0	0.102	1	0.264686	-1.96789	0	0.202	1	0.409663	0.673031
Ube2d3	0.776917	-0.76631	0.75	0.548	1	0.303588	-0.421265	0.5	0.256	1	0.244159	0.183666	0.5	0.266	1	0.789346	-1.05595	0.8	0.526	1	0.789346	0.673621
Sfn	0.244197	0.726456	0.5	0.215	1	0.68762	-0.391341	0	0.02	1	0.789515	1.28185	0	0.012	1	0.311085	-2.09925	0	0.172	1	0.789515	0.673687
Ercc5	0.527555	-0.443424	0	0.092	1	0.603901	-0.20442	0	0.033	1	0.707453	0.270303	0	0.023	1	0.244296	0.632359	0.2	0.062	1	0.707453	0.673858
Coasy	0.46725	-0.341002	0	0.118	1	0.692848	-0.410629	0.125	0.081	1	0.244334	0.961002	0.167	0.054	1	0.498692	-0.30133	0	0.084	1	0.692848	0.673923
Ntpcr	0.244578	0.830655	0.25	0.079	1	0.648811	-0.158296	0	0.026	1	0.762938	1.03884	0	0.015	1	0.542864	-0.425166	0	0.069	1	0.762938	0.674344
Zcchc9	0.374458	0.227401	0.5	0.242	1	0.24461	0.43685	0.25	0.113	1	0.39967	-1.95693	0	0.106	1	0.595633	-1.07062	0.2	0.269	1	0.595633	0.674399
Psma7	0.965648	-0.299767	0.75	0.641	1	0.24474	-0.197353	0.625	0.325	1	0.639017	-1.79688	0.333	0.341	1	0.610771	-0.101368	0.8	0.592	1	0.965648	0.674624
Nptn	0.801809	-0.416397	0.25	0.286	1	0.475639	-1.96875	0	0.06	1	0.41374	-2.4217	0	0.101	1	0.244829	-2.22353	0	0.217	1	0.801809	0.674778
Gnptab	0.590443	0.379693	0	0.068	1	0.245063	0.619	0.125	0.04	1	0.622072	-0.210793	0	0.039	1	0.516979	-0.174799	0	0.078	1	0.622072	0.67518
Polr3d	0.428857	0.937032	0.25	0.111	1	0.347524	1.09963	0.125	0.052	1	0.24513	0.470821	0.167	0.053	1	0.388907	0.948977	0.2	0.084	1	0.428857	0.675296
Nfkbib	0.304915	0.980098	0.25	0.091	1	0.245441	1.05969	0.125	0.041	1	0.576994	-0.777255	0	0.05	1	0.516979	-0.45619	0	0.078	1	0.576994	0.67583
Fam83f	0.817473	2.06644	0	0.014	1	0.245441	1.31422	0.125	0.041	1	0.688237	1.04721	0	0.026	1	0.812273	2.97861	0	0.011	1	0.817473	0.67583
Atg7	0.522757	-1.12862	0	0.093	1	0.363696	0.181732	0.125	0.05	1	0.551988	-1.62984	0	0.056	1	0.245452	1.49826	0.2	0.071	1	0.551988	0.675848
Olfr532	0.581972	0.197538	0	0.071	1	0.429109	-1.08581	0	0.073	1	0.303785	0.581912	0.167	0.06	1	0.245642	1.33147	0.2	0.065	1	0.581972	0.676175
Marchf7	0.331607	-1.57314	0	0.194	1	0.354242	-2.30334	0	0.098	1	0.388039	-1.99388	0	0.111	1	0.245791	-2.1052	0	0.216	1	0.388039	0.67643
Ndfip1	0.611006	-0.130036	1	0.612	1	0.821999	-1.39272	0.125	0.141	1	0.246086	-2.90926	0	0.186	1	0.744376	-0.72913	0.6	0.514	1	0.821999	0.676937
Rab5c	0.246091	-1.8597	0	0.258	1	0.974887	-1.02458	0.125	0.12	1	0.601656	0.438257	0.167	0.103	1	0.719468	-0.467194	0.4	0.247	1	0.974887	0.676945
Mplkip	0.246094	0.642846	0.5	0.215	1	0.448282	-1.42517	0	0.067	1	0.543058	-1.15275	0	0.058	1	0.358031	0.55407	0.4	0.215	1	0.543058	0.676951
Hsdl2	0.507703	0.220005	0.5	0.289	1	0.479217	-1.5477	0	0.059	1	0.357269	0.791687	0.167	0.069	1	0.246361	0.50963	0.6	0.302	1	0.507703	0.677408
Rorc	0.570977	-0.278521	0	0.075	1	0.246384	0.539249	0.125	0.04	1	0.722834	1.06663	0	0.021	1	0.504688	-0.423209	0	0.082	1	0.722834	0.677447
Tspan14	0.249397	0.930587	0.25	0.08	1	0.56612	-0.177549	0.125	0.067	1	0.53435	-0.877385	0	0.061	1	0.246389	1.13754	0.2	0.064	1	0.56612	0.677455
Rasef	0.36432	1.2803	0.25	0.101	1	0.24675	0.998079	0.125	0.041	1	0.580252	-0.400248	0	0.049	1	0.544703	0.664109	0.2	0.102	1	0.580252	0.678073
Uggt1	0.41623	0.132216	0.5	0.247	1	0.79955	-0.945741	0.125	0.147	1	0.323853	-2.33905	0	0.141	1	0.246755	-2.10916	0	0.215	1	0.79955	0.678083
Mafg	0.422212	-0.892379	0	0.14	1	0.53793	-0.910191	0	0.046	1	0.247005	0.274956	0.167	0.054	1	0.445183	-1.13383	0	0.105	1	0.53793	0.67851
Anapc7	0.342704	1.36211	0.25	0.101	1	0.56926	-0.695095	0	0.039	1	0.665938	-0.23624	0	0.03	1	0.247128	1.00374	0.2	0.064	1	0.665938	0.67872
Tmem147	0.904802	-0.459681	0.5	0.349	1	0.86263	-0.487801	0.125	0.101	1	0.448137	-1.67225	0	0.088	1	0.247166	0.518735	0.6	0.292	1	0.904802	0.678785
Glrx3	0.889735	-0.487855	0.75	0.482	1	0.863615	-1.02507	0.125	0.138	1	0.74415	1.95089	0.167	0.14	1	0.247252	0.597845	0.6	0.405	1	0.889735	0.678931
Nenf	0.944133	-0.477684	1	0.619	1	0.92628	-0.682737	0.25	0.222	1	0.247745	-0.677386	0.5	0.221	1	0.96077	-0.474259	0.6	0.494	1	0.96077	0.679771
Tnfaip8	0.642647	-0.319371	0.5	0.291	1	0.54223	-1.91336	0	0.045	1	0.24785	0.188258	0.167	0.054	1	0.688128	-0.458564	0.4	0.253	1	0.688128	0.679949
Tcta	0.247934	1.51361	0.25	0.08	1	0.94298	-0.201949	0.125	0.114	1	0.585487	0.374687	0.167	0.099	1	0.339169	1.26463	0.2	0.077	1	0.94298	0.680093
Jup	0.770796	-0.205369	0.5	0.35	1	0.543438	-0.421098	0.5	0.325	1	0.248086	-0.435594	0.5	0.225	1	0.536455	-0.599695	0.2	0.342	1	0.770796	0.680351
Krit1	0.264903	-2.03641	0	0.242	1	0.809914	-0.394389	0.125	0.097	1	0.766728	-1.04078	0.167	0.113	1	0.248694	-2.3782	0	0.214	1	0.809914	0.681384
Chd6	0.937121	-0.565558	0.25	0.22	1	0.861528	-0.623071	0.125	0.099	1	0.422036	-2.179	0	0.098	1	0.248694	-2.18441	0	0.214	1	0.937121	0.681384
Usp3	0.680787	1.3494	0.25	0.206	1	0.939652	-0.756732	0.125	0.107	1	0.474717	0.169188	0.167	0.083	1	0.248694	-2.28526	0	0.214	1	0.939652	0.681384
Pde6d	0.248967	0.978261	0.25	0.079	1	0.625534	-0.348619	0	0.029	1	0.614719	-0.805051	0	0.041	1	0.542864	-0.292515	0	0.069	1	0.625534	0.681847
Rpsa	0.3861	-0.645786	1	0.834	1	0.249224	0.143707	0.875	0.567	1	0.882858	-0.53937	0.667	0.552	1	0.332044	-0.769201	0.8	0.788	1	0.882858	0.682282
Zbtb18	0.568279	0.309879	0	0.076	1	0.467968	0.652806	0.125	0.06	1	0.305296	0.228566	0.167	0.059	1	0.249333	1.36941	0.2	0.067	1	0.568279	0.682467
Eya3	0.656355	0.967286	0	0.048	1	0.249381	0.746456	0.125	0.041	1	0.683635	0.889046	0	0.027	1	0.611746	-0.171725	0	0.049	1	0.683635	0.682548
Chmp5	0.596499	-0.522003	0.25	0.368	1	0.873316	-0.697103	0.125	0.099	1	0.401646	-1.84424	0	0.106	1	0.250171	0.473486	0.6	0.31	1	0.873316	0.683882
Strn3	0.622041	-0.872402	0.25	0.328	1	0.813275	-0.414996	0.125	0.097	1	0.968079	-1.07652	0.167	0.142	1	0.250326	0.113632	0.6	0.27	1	0.968079	0.684144
Nbas	0.544837	0.390532	0	0.085	1	0.393847	0.901566	0.125	0.055	1	0.580252	-0.274775	0	0.049	1	0.250333	1.22341	0.2	0.064	1	0.580252	0.684155
Emg1	0.250344	0.244955	0.75	0.347	1	0.363525	-0.105878	0.25	0.13	1	0.405632	-1.92984	0	0.104	1	0.461767	-1.72728	0.2	0.3	1	0.461767	0.684174
Tgm2	0.250689	-2.67809	0	0.254	1	0.396546	-3.50754	0	0.083	1	0.525851	-2.79805	0	0.063	1	0.294861	-2.66777	0	0.182	1	0.525851	0.684754
Pdpn	0.250689	-2.55656	0	0.254	1	0.410958	-3.38164	0	0.078	1	0.457274	-3.0968	0	0.085	1	0.331904	-2.21811	0	0.16	1	0.457274	0.684754
Errfi1	0.250689	-2.57394	0	0.254	1	0.482833	-1.79575	0	0.058	1	0.381888	-0.175196	0.167	0.069	1	0.969214	-1.12343	0.2	0.164	1	0.969214	0.684754
Cebpz	0.556834	0.302812	0.5	0.304	1	0.379116	-0.136343	0.25	0.131	1	0.930014	-1.03596	0.167	0.137	1	0.251378	0.211454	0.6	0.298	1	0.930014	0.685913
Eif4e	0.297569	0.665723	0.5	0.232	1	0.577421	0.196718	0.125	0.07	1	0.448279	-0.191225	0.167	0.074	1	0.251413	0.843226	0.4	0.19	1	0.577421	0.685972
Arl13b	0.251481	0.909981	0.25	0.078	1	0.759143	0.625496	0	0.012	1	0.744918	0.19208	0	0.018	1	0.573167	-0.255037	0	0.06	1	0.759143	0.686086
Trp63	0.251849	-2.82448	0	0.253	1	0.674085	-1.19859	0	0.022	1	0.744918	-0.524968	0	0.018	1	0.293732	-2.89087	0	0.183	1	0.744918	0.686702
Il17re	0.315811	-1.16135	0	0.204	1	0.497391	-0.194008	0.25	0.144	1	0.673601	0.920186	0.167	0.122	1	0.25191	0.941191	0.4	0.187	1	0.673601	0.686804
Krtcap3	0.735634	0.485186	0.25	0.166	1	0.636948	-0.243568	0	0.027	1	0.756773	0.931451	0	0.016	1	0.251935	0.523599	0.4	0.162	1	0.756773	0.686846
Gusb	0.64365	0.229782	0.25	0.149	1	0.370122	0.751094	0.125	0.052	1	0.252264	-0.163421	0.167	0.053	1	0.370564	-1.45299	0	0.139	1	0.64365	0.687396
Cfl1	0.454897	0.191452	1	0.723	1	0.31598	-0.515278	0.875	0.466	1	0.35593	-0.226714	0.667	0.424	1	0.252265	0.11659	1	0.642	1	0.454897	0.687399
Yes1	0.457021	-0.88218	0	0.123	1	0.25228	1.03167	0.125	0.042	1	0.600497	-0.577052	0	0.044	1	0.481257	-0.68887	0	0.091	1	0.600497	0.687424
Chdh	0.646102	0.916912	0	0.051	1	0.419912	-1.2768	0	0.076	1	0.253153	0.715611	0.167	0.055	1	0.699079	1.26023	0	0.029	1	0.699079	0.688881
Coa5	0.343089	1.21217	0.25	0.1	1	0.45492	-1.55169	0	0.066	1	0.253388	0.917277	0.167	0.056	1	0.450824	0.339914	0.2	0.087	1	0.45492	0.689272
Brd4	0.834837	0.258233	0.25	0.208	1	0.253931	-2.8421	0	0.141	1	0.800267	-1.13851	0.167	0.118	1	0.275131	-2.28487	0	0.195	1	0.834837	0.690176
Elob	0.253968	0.439242	1	0.833	1	0.579991	-0.355218	1	0.605	1	0.395495	0.398596	0.833	0.502	1	0.567011	0.422885	0.8	0.796	1	0.579991	0.690236
Mia	0.254183	-2.39593	0	0.251	1	0.578786	-1.12679	0	0.037	1	0.665938	-0.576072	0	0.03	1	1	-0.626069	0.2	0.178	1	1	0.690593
Tuba1a	0.46725	-1.66277	0	0.118	1	0.254413	-0.294674	0.125	0.04	1	0.39575	-3.26714	0	0.108	1	0.469578	-0.234911	0.2	0.09	1	0.469578	0.690975
Il10rb	0.511013	-0.291617	0	0.098	1	0.254702	0.782964	0.125	0.041	1	0.586865	-0.887995	0	0.047	1	0.367422	0.461184	0.2	0.079	1	0.586865	0.691454
Dbi	0.254849	0.82655	0.75	0.688	1	0.561804	-1.21343	0.375	0.228	1	0.765483	-2.11412	0.167	0.191	1	0.720274	-0.326755	0.8	0.578	1	0.765483	0.691697
Grcc10	0.666952	0.770519	0	0.045	1	0.254925	0.926651	0.125	0.042	1	0.657476	-0.172532	0	0.032	1	0.65542	0.702805	0	0.039	1	0.666952	0.691823
Gabra2	0.6529	0.447526	0	0.049	1	0.255086	1.2079	0.125	0.043	1	0.661677	-0.508528	0	0.031	1	0.658559	0.10136	0	0.038	1	0.661677	0.69209
Dnajc8	0.758685	-0.746895	0.5	0.459	1	0.26839	-2.89473	0	0.134	1	0.374938	-2.51371	0	0.117	1	0.255135	-1.68619	0.2	0.418	1	0.758685	0.692171
Setdb1	0.255307	1.14689	0.25	0.08	1	0.593618	-0.793391	0	0.035	1	0.590221	-0.623084	0	0.046	1	0.331022	0.236671	0.2	0.073	1	0.593618	0.692456
Rab33b	0.255481	1.75152	0.25	0.091	1	0.265753	0.860437	0.125	0.043	1	0.570569	-0.936785	0	0.051	1	0.554217	-0.601104	0	0.066	1	0.570569	0.692743
Ctsz	0.844306	-0.651168	0.25	0.277	1	0.75578	-1.36947	0.125	0.086	1	0.432683	-2.87644	0	0.094	1	0.255584	-2.82098	0	0.209	1	0.844306	0.692912
Capns1	0.909367	-0.302274	0.75	0.602	1	0.380896	-0.512084	0.375	0.21	1	0.256014	-3.08616	0	0.179	1	0.851587	-0.595011	0.8	0.51	1	0.909367	0.693621
Mtln	0.906392	-0.323626	0.25	0.236	1	0.256169	0.253222	0.25	0.115	1	0.376779	-1.91098	0	0.116	1	0.86458	-0.730355	0.2	0.199	1	0.906392	0.693876
Rxylt1	0.256535	0.479619	0.5	0.203	1	0.337348	-2.32289	0	0.104	1	0.725956	-0.694877	0.167	0.108	1	0.981036	-0.528689	0.2	0.183	1	0.981036	0.694479
Rpl23	0.67095	-0.141331	1	0.946	1	0.25671	0.191778	1	0.896	1	0.400255	0.11874	1	0.861	1	0.265187	-0.447315	1	0.936	1	0.67095	0.694765
Rpl7	0.256915	-0.636846	1	0.898	1	0.271769	0.202244	1	0.752	1	0.764348	-0.102083	1	0.717	1	0.362676	-0.485467	0.8	0.84	1	0.764348	0.695103
Fbxo8	0.581972	0.739042	0	0.071	1	0.257589	1.18231	0.125	0.042	1	0.625813	-0.71503	0	0.038	1	0.512837	-0.290659	0	0.079	1	0.625813	0.696207
Man2a1	0.830607	-0.652048	0.5	0.331	1	0.543678	-1.94581	0.125	0.193	1	0.25797	-0.635789	0.5	0.227	1	0.349536	0.127885	0.6	0.319	1	0.830607	0.69683
Srp14	0.350816	0.322271	1	0.584	1	0.258634	-0.171327	0.625	0.318	1	0.613045	1.10855	0.333	0.282	1	0.406191	-1.06278	0.4	0.514	1	0.613045	0.697914
Tnip2	0.576433	0.393447	0	0.073	1	0.258744	0.871712	0.125	0.041	1	0.600497	-0.579484	0	0.044	1	0.558861	-0.206122	0	0.064	1	0.600497	0.698094
Rwdd4a	0.495141	-0.24981	0	0.105	1	0.428453	0.82188	0.125	0.059	1	0.258868	0.696114	0.167	0.054	1	0.419882	0.493222	0.2	0.087	1	0.495141	0.698296
Flna	0.258902	-2.43351	0	0.247	1	0.419912	-2.89996	0	0.076	1	0.426257	-2.77134	0	0.096	1	0.268821	-2.71766	0	0.2	1	0.426257	0.698351
Ank2	0.258903	-2.4496	0	0.247	1	0.361766	-2.02101	0	0.095	1	0.445888	-2.05571	0	0.089	1	0.99933	-1.28584	0.2	0.172	1	0.99933	0.698351
Junb	0.258903	-2.17088	0	0.247	1	0.468593	-1.75236	0	0.062	1	0.525851	-1.60839	0	0.063	1	0.917049	-0.573172	0.2	0.162	1	0.917049	0.698351
Pcsk7	0.388485	-1.14351	0	0.159	1	0.297922	1.48475	0.125	0.046	1	0.637309	-0.202051	0	0.036	1	0.258923	0.177932	0.4	0.169	1	0.637309	0.698384
Zbtb37	0.259009	1.0473	0.25	0.082	1	0.61453	-0.471927	0	0.031	1	0.692916	0.192085	0	0.026	1	0.516979	-0.745995	0	0.078	1	0.692916	0.698524
Nkiras1	0.492925	-0.729375	0	0.106	1	0.259051	0.749555	0.125	0.043	1	0.622072	-0.839093	0	0.039	1	0.521169	-0.70974	0	0.077	1	0.622072	0.698592
Nckap1	0.860801	-0.433381	0.25	0.252	1	0.259337	0.757195	0.25	0.118	1	0.910144	-0.770074	0.167	0.133	1	0.641226	-1.10152	0.2	0.25	1	0.910144	0.699058
Tmem165	0.995316	-0.343644	0.25	0.213	1	0.43223	-1.59643	0	0.072	1	0.537228	-1.33887	0	0.06	1	0.259423	0.208649	0.4	0.165	1	0.995316	0.699198
Prr15	0.562941	0.607423	0	0.078	1	0.370122	0.799281	0.125	0.052	1	0.259465	1.16487	0.167	0.057	1	0.463444	0.946266	0.2	0.097	1	0.562941	0.699266
Klf6	0.906271	-0.857356	0.25	0.229	1	0.480404	1.19243	0.125	0.065	1	0.606417	1.78554	0.167	0.114	1	0.259595	-2.4469	0	0.206	1	0.906271	0.699477
Sirt3	0.623363	0.197506	0	0.057	1	0.701863	0.520394	0	0.018	1	0.789515	1.95927	0	0.012	1	0.259761	0.636149	0.2	0.066	1	0.789515	0.699747
Fbxl14	0.260814	1.01649	0.25	0.083	1	0.619149	-0.289892	0.125	0.073	1	0.582095	-0.455197	0.167	0.09	1	0.563566	-0.11769	0	0.063	1	0.619149	0.701451
Bzw2	0.44351	-1.89737	0.25	0.361	1	0.742801	-0.948964	0.25	0.177	1	0.260966	-0.12785	0.333	0.146	1	0.370724	-0.29132	0.6	0.343	1	0.742801	0.701698
Slc30a9	0.385096	-0.921779	0	0.161	1	0.454659	1.03401	0.125	0.062	1	0.261036	1.33853	0.167	0.06	1	0.680756	-0.134365	0.2	0.123	1	0.680756	0.701809
Pik3r1	0.292626	-2.22466	0.25	0.433	1	0.261063	-3.22156	0	0.138	1	0.325436	-2.92215	0	0.14	1	0.379749	-1.57947	0.2	0.363	1	0.379749	0.701853
Vezf1	0.741952	-0.824671	0.25	0.28	1	0.261063	-2.98041	0	0.138	1	0.312986	-2.82745	0	0.147	1	0.699878	-0.794952	0.2	0.254	1	0.741952	0.701853
Slc7a14	0.49737	-0.944417	0	0.104	1	0.412386	-0.138654	0.125	0.054	1	0.597036	-1.14655	0	0.045	1	0.26121	1.2755	0.2	0.074	1	0.597036	0.702091
Pdlim4	0.261289	-2.41113	0	0.245	1	0.68762	-0.743568	0	0.02	1	0.707453	-0.693394	0	0.023	1	0.941291	-1.18075	0.2	0.179	1	0.941291	0.702218
Cuedc2	0.710932	0.258183	0.25	0.164	1	0.261621	0.62675	0.125	0.042	1	0.71248	0.133041	0	0.022	1	0.374812	-1.23339	0	0.137	1	0.71248	0.702753
Dynlt1b	0.479881	-0.226139	0	0.112	1	0.293132	0.59162	0.125	0.045	1	0.625813	-0.572328	0	0.038	1	0.261717	1.1203	0.2	0.065	1	0.625813	0.702907
Sar1b	0.261941	0.571031	0.75	0.347	1	0.435315	-0.429307	0.375	0.206	1	0.982611	-0.504336	0.167	0.166	1	0.53394	0.412575	0.4	0.275	1	0.982611	0.703269
Serping1	0.262463	-1.92864	0.25	0.079	1	0.366597	-2.45529	0.125	0.049	1	0.279707	-5.49961	0	0.165	1	0.595788	-2.75561	0	0.054	1	0.595788	0.704106
Eif3k	0.280932	-1.03665	0.75	0.722	1	0.262537	-0.186178	0.625	0.333	1	0.655054	-1.89822	0.333	0.323	1	0.857375	-0.474151	1	0.666	1	0.857375	0.704226
Vmn1r81	0.324343	-1.73886	0	0.199	1	0.902541	-0.991306	0.125	0.133	1	0.978961	-1.36521	0.167	0.15	1	0.262561	-0.316093	0.4	0.165	1	0.978961	0.704264
Mdh2	0.830723	-0.145827	0.5	0.375	1	0.927266	-1.2708	0.125	0.124	1	0.52956	0.828932	0.167	0.094	1	0.262781	0.228724	0.6	0.315	1	0.927266	0.704617
Ankib1	0.539819	0.252429	0	0.087	1	0.262975	0.494749	0.125	0.042	1	0.611105	-0.716712	0	0.042	1	0.367947	0.550267	0.2	0.078	1	0.611105	0.704927
Ric8a	0.537335	-0.272063	0	0.088	1	0.598718	-0.293513	0	0.034	1	0.679107	0.164203	0	0.028	1	0.263028	1.24287	0.2	0.066	1	0.679107	0.705012
Mpdu1	0.263045	1.96003	0.25	0.094	1	0.529492	-1.1478	0	0.047	1	0.600497	-0.602617	0	0.044	1	0.272405	1.12902	0.2	0.069	1	0.600497	0.705039
Zfp398	0.263526	1.50391	0.25	0.088	1	0.5646	-0.450518	0	0.04	1	0.625813	-0.631275	0	0.038	1	0.498692	-0.772511	0	0.084	1	0.625813	0.705809
Tiprl	0.471136	0.125251	0.5	0.264	1	0.445011	-1.6159	0	0.068	1	0.558071	-1.15542	0	0.054	1	0.263661	-1.81397	0	0.203	1	0.558071	0.706024
Ankrd40	0.459046	-0.428687	0	0.122	1	0.501507	-1.11465	0	0.054	1	0.263921	0.365815	0.167	0.055	1	0.60311	0.442324	0.2	0.114	1	0.60311	0.706439
Mga	0.264506	0.221507	0.5	0.204	1	0.396546	-1.72324	0	0.083	1	0.41374	-2.01447	0	0.101	1	0.835825	0.211407	0.2	0.16	1	0.835825	0.707371
Ndufa3	0.264575	0.441783	1	0.692	1	0.504607	-0.229956	1	0.549	1	0.640691	-0.157919	0.667	0.462	1	0.453337	0.319031	0.8	0.68	1	0.640691	0.707481
Nfe2l2	0.534304	-0.554164	0.75	0.371	1	0.264702	-3.1655	0	0.136	1	0.97505	-1.29224	0.167	0.156	1	0.421156	-1.91446	0.2	0.313	1	0.97505	0.707683
Rab18	0.775419	-0.597841	0.5	0.446	1	0.264702	-2.53382	0	0.136	1	0.301002	-2.59228	0	0.153	1	0.916626	-0.677531	0.6	0.411	1	0.916626	0.707683
Trip12	0.264706	0.591403	0.5	0.22	1	0.337348	-2.34241	0	0.104	1	0.749606	-0.833073	0.167	0.11	1	0.727473	-1.27966	0.2	0.225	1	0.749606	0.707689
Atp5h	0.540259	0.205441	1	0.759	1	0.687206	-1.18573	0.375	0.366	1	0.264823	-2.20002	0.167	0.356	1	0.963839	-0.21053	1	0.71	1	0.963839	0.707876
Eapp	0.631011	-0.439916	0.5	0.288	1	0.68509	-1.59936	0.125	0.163	1	0.264874	0.232806	0.333	0.152	1	0.442882	-1.56119	0.2	0.317	1	0.68509	0.707957
Dstn	0.527801	0.162466	1	0.81	1	0.264948	0.206493	1	0.782	1	0.363524	0.508442	0.833	0.688	1	0.515445	0.145066	1	0.821	1	0.527801	0.708075
Ulk4	0.674224	0.843193	0	0.043	1	0.490181	-1.01887	0	0.057	1	0.265136	0.474504	0.167	0.055	1	0.614481	0.310215	0	0.049	1	0.674224	0.708373
Paip1	0.265244	0.534558	0.5	0.205	1	0.433576	-0.401572	0.25	0.136	1	0.75691	-0.358549	0.167	0.118	1	0.760356	0.808242	0.2	0.163	1	0.760356	0.708544
Kctd3	0.265303	1.10534	0.25	0.083	1	0.521258	-1.22518	0	0.049	1	0.564263	-0.432376	0	0.053	1	0.504688	-0.727422	0	0.082	1	0.564263	0.708638
Igfbp6	0.573695	-2.79697	0	0.074	1	0.26558	-0.61105	0.125	0.041	1	0.327027	-4.81193	0	0.139	1	0.622825	-2.5647	0	0.046	1	0.622825	0.709077
Tstd1	0.646102	0.802691	0	0.051	1	0.265753	0.626536	0.125	0.043	1	0.71248	0.553415	0	0.022	1	0.310562	1.54536	0.2	0.081	1	0.71248	0.709351
Clk1	0.266116	-1.74641	0	0.241	1	0.803172	-0.209123	0.125	0.098	1	0.341697	-2.65858	0	0.132	1	0.755701	-0.897275	0.2	0.23	1	0.803172	0.709926
4632415L05Rik	0.562941	-0.365858	0	0.078	1	0.648811	-0.708831	0	0.026	1	0.67465	0.255845	0	0.029	1	0.266323	0.72661	0.2	0.066	1	0.67465	0.710252
Tox4	0.337523	-1.18934	0	0.19	1	0.475639	-1.15552	0	0.06	1	0.266653	3.28887	0.167	0.064	1	0.972891	-0.488838	0.2	0.178	1	0.972891	0.710773
Vmn1r55	0.352735	-2.08768	0	0.18	1	0.50321	-0.871561	0.25	0.142	1	0.994875	-1.62222	0.167	0.147	1	0.266747	-2.82957	0	0.201	1	0.994875	0.710921
Fkbp15	0.266921	1.69894	0.25	0.091	1	0.49769	-1.23117	0	0.055	1	0.600497	-0.679708	0	0.044	1	0.445183	-0.996192	0	0.105	1	0.600497	0.711196
Tgfbr1	0.437312	-1.58074	0	0.132	1	0.267065	-0.297667	0.125	0.042	1	0.555016	-1.85472	0	0.055	1	0.627033	-0.664819	0.2	0.112	1	0.627033	0.711423
Hax1	0.419935	1.20016	0.25	0.113	1	0.267093	1.08626	0.125	0.044	1	0.649248	-0.397145	0	0.034	1	0.473761	-0.87405	0	0.094	1	0.649248	0.711467
Ralbp1	0.267317	0.5999	0.75	0.457	1	0.554404	-0.339949	0.5	0.331	1	0.509223	-0.256733	0.5	0.317	1	0.600822	-1.18205	0.4	0.416	1	0.600822	0.711819
Mia2	0.847698	-0.639799	0.5	0.391	1	0.274193	-0.398437	0.5	0.243	1	0.267399	-0.318684	0.5	0.228	1	0.873852	-0.627513	0.6	0.381	1	0.873852	0.711949
Ptprd	0.89017	-0.521061	0.25	0.184	1	0.357276	-0.37675	0.125	0.049	1	0.267404	-0.449598	0.167	0.054	1	0.697069	-0.519325	0.2	0.119	1	0.89017	0.711956
Pias4	0.54232	-0.349181	0	0.086	1	0.268438	0.783663	0.125	0.042	1	0.661677	-0.692519	0	0.031	1	0.575609	-0.169358	0	0.059	1	0.661677	0.713579
Serpinb5	0.268557	-2.21791	0	0.24	1	0.588598	-0.769338	0	0.036	1	0.762938	0.132676	0	0.015	1	0.928587	-1.08862	0.2	0.182	1	0.928587	0.713766
Cfap97	0.59923	0.662386	0.25	0.144	1	0.472098	-1.34005	0	0.061	1	0.269194	0.87487	0.167	0.058	1	0.847194	-0.278172	0.2	0.147	1	0.847194	0.714762
Ntf5	0.552489	-0.283071	0	0.082	1	0.741344	-0.346626	0	0.014	1	0.782549	0.457987	0	0.013	1	0.269462	0.754917	0.2	0.065	1	0.782549	0.715179
Tmem127	0.506413	-0.152583	0	0.1	1	0.26979	1.09211	0.125	0.044	1	0.551988	-0.863029	0	0.056	1	0.302975	0.933802	0.2	0.071	1	0.551988	0.71569
Lrrk1	0.527555	-0.35857	0	0.092	1	0.26979	1.4918	0.125	0.044	1	0.558071	-0.909057	0	0.054	1	0.466411	-1.00024	0	0.097	1	0.558071	0.71569
Alas1	0.269846	0.929418	0.25	0.083	1	0.732928	0.634993	0	0.015	1	0.744918	0.697025	0	0.018	1	0.529693	-0.301488	0	0.074	1	0.744918	0.715777
Yipf4	0.511883	0.262691	0.5	0.281	1	0.505367	-0.940102	0	0.053	1	0.498905	-1.29256	0	0.071	1	0.269864	-1.71692	0	0.199	1	0.511883	0.715806
Rps11	0.422668	0.204912	1	0.932	1	0.960449	-0.207133	1	0.834	1	0.989109	-0.259924	1	0.753	1	0.270315	-0.44756	1	0.908	1	0.989109	0.716507
Heatr5a	0.916708	-0.399231	0.25	0.261	1	0.270441	-0.508151	0.375	0.184	1	0.357914	0.51997	0.333	0.178	1	0.737444	-0.920813	0.4	0.254	1	0.916708	0.716704
Pgam1	0.552289	0.499491	0.5	0.423	1	0.270899	0.268469	0.375	0.194	1	0.979358	-1.10194	0.167	0.144	1	0.501264	0.930114	0.4	0.337	1	0.979358	0.717414
Cmas	0.271091	0.156068	0.75	0.354	1	0.857873	-0.880949	0.25	0.195	1	0.274927	0.477192	0.333	0.157	1	0.485628	0.143924	0.6	0.392	1	0.857873	0.717712
Clptm1	0.391904	-0.925905	0	0.157	1	0.448282	-1.48076	0	0.067	1	0.271395	0.472712	0.167	0.056	1	0.37339	-1.25047	0	0.138	1	0.448282	0.718181
Slc25a16	0.437312	-0.435009	0	0.132	1	0.501507	-0.82616	0	0.054	1	0.271395	0.606456	0.167	0.056	1	0.453883	-0.718879	0	0.102	1	0.501507	0.718181
Nxpe2	0.271615	0.541869	0.25	0.084	1	0.546585	-2.09246	0	0.044	1	0.653334	-1.00719	0	0.033	1	0.689911	-0.658998	0.2	0.121	1	0.689911	0.718523
Stt3a	0.271727	0.844348	0.5	0.229	1	0.391759	-0.196371	0.25	0.127	1	0.355301	-2.00561	0	0.126	1	0.351929	0.124269	0.4	0.185	1	0.391759	0.718696
Cdc42se1	0.772743	1.00875	0.25	0.225	1	0.319099	-2.15153	0	0.111	1	0.683962	-0.723813	0.167	0.102	1	0.27196	-1.92566	0	0.197	1	0.772743	0.719055
Copb1	0.537484	-0.962445	0.25	0.355	1	0.27213	-2.5686	0	0.132	1	0.939026	-0.924067	0.167	0.137	1	0.572736	0.255202	0.4	0.263	1	0.939026	0.719317
Tmem30b	0.726574	0.424911	0.25	0.174	1	0.610509	0.420944	0.125	0.076	1	0.272807	0.934039	0.167	0.058	1	0.955382	-0.469012	0.2	0.162	1	0.955382	0.72036
Hnrnpc	0.746088	-0.189379	0.5	0.333	1	0.62853	-0.233683	0.25	0.175	1	0.27293	-2.7436	0	0.169	1	0.555624	-0.316897	0.6	0.333	1	0.746088	0.720549
Lcp1	0.324343	-2.18981	0	0.199	1	0.999207	-0.980067	0.125	0.118	1	0.845277	-1.2103	0.167	0.122	1	0.273013	-2.79505	0	0.197	1	0.999207	0.720678
Dennd5a	0.573695	-0.403788	0	0.074	1	0.68762	-0.188008	0	0.02	1	0.657476	-0.61091	0	0.032	1	0.273149	0.435859	0.2	0.067	1	0.68762	0.720886
Perp	0.273158	0.156792	1	0.528	1	0.566553	-1.25051	0.25	0.325	1	0.35601	-0.718669	0.5	0.248	1	0.524255	-0.254734	0.8	0.462	1	0.566553	0.7209
Itpr2	0.273356	1.25368	0.25	0.085	1	0.636948	-0.499998	0	0.027	1	0.67465	-0.647291	0	0.029	1	0.549633	-0.687185	0	0.067	1	0.67465	0.721203
Naa16	0.473516	-1.10414	0	0.115	1	0.521258	-1.2645	0	0.049	1	0.27386	0.188888	0.167	0.056	1	0.47191	-1.23759	0	0.094	1	0.521258	0.721977
Gbp5	0.605023	-0.461835	0	0.063	1	0.274018	-2.48402	0	0.131	1	0.486155	-1.29773	0	0.075	1	0.536219	-0.859687	0	0.072	1	0.605023	0.722219
Bnip2	0.409941	-0.391881	0.5	0.223	1	0.396546	-1.71315	0	0.083	1	0.512227	-0.554091	0.167	0.082	1	0.27407	-2.2306	0	0.196	1	0.512227	0.722299
Mindy3	0.605023	0.330829	0	0.063	1	0.661171	0.383036	0	0.024	1	0.657476	-0.193391	0	0.032	1	0.274267	0.913723	0.2	0.067	1	0.661171	0.7226
Ltn1	0.274402	1.88844	0.25	0.093	1	0.509271	-1.1334	0	0.052	1	0.53435	-0.972611	0	0.061	1	0.485062	-0.521852	0	0.089	1	0.53435	0.722806
Igfbp7	0.27474	-3.45376	0	0.235	1	0.422141	-0.916436	0.125	0.054	1	0.39967	-3.55857	0	0.106	1	0.480708	0.473488	0.4	0.249	1	0.480708	0.723322
Fam193a	0.479881	-0.769211	0	0.112	1	0.54223	-1.14648	0	0.045	1	0.275233	0.88779	0.167	0.058	1	0.518646	0.328973	0.2	0.101	1	0.54223	0.724073
Npc1	0.422212	-0.872241	0	0.14	1	0.275239	1.04924	0.125	0.044	1	0.548986	-1.40053	0	0.057	1	0.435	-1.27329	0	0.109	1	0.548986	0.724082
Foxp4	0.568279	0.216019	0	0.076	1	0.275335	0.126761	0.125	0.043	1	0.607531	-0.595854	0	0.042	1	0.580544	-0.239563	0	0.058	1	0.607531	0.724228
Frg1	0.275991	-1.92508	0	0.234	1	0.59986	-0.267377	0.125	0.07	1	0.471426	-1.97306	0	0.08	1	0.285941	-2.00007	0	0.188	1	0.59986	0.725226
Chordc1	0.27614	1.00302	0.5	0.287	1	0.933707	-0.941623	0.125	0.129	1	0.397705	-1.84882	0	0.107	1	0.958082	0.280151	0.2	0.205	1	0.958082	0.725452
St7l	0.470914	0.592199	0.25	0.113	1	0.424435	0.155676	0.125	0.056	1	0.276341	-0.160287	0.167	0.056	1	0.453883	-0.904286	0	0.102	1	0.470914	0.725757
Pdpk1	0.31562	1.27475	0.25	0.094	1	0.49769	-1.36597	0	0.055	1	0.276341	0.338889	0.167	0.056	1	0.446907	-1.21711	0	0.104	1	0.49769	0.725757
Leprot	0.681082	0.668773	0.25	0.167	1	0.49769	-1.51358	0	0.055	1	0.276452	0.650353	0.167	0.058	1	0.810985	-0.253831	0.2	0.137	1	0.810985	0.725924
Arhgap10	0.277019	1.65523	0.25	0.089	1	0.648811	-0.561786	0	0.026	1	0.63343	-0.954344	0	0.037	1	0.531856	-0.77383	0	0.073	1	0.648811	0.726783
Col16a1	0.277246	-2.45847	0	0.233	1	0.609171	-1.52768	0	0.032	1	0.653334	-1.39635	0	0.033	1	0.32689	-2.47574	0	0.163	1	0.653334	0.727127
Agrn	0.277246	-2.47409	0	0.233	1	0.669189	-1.06031	0.125	0.077	1	0.543058	-2.14885	0	0.058	1	0.331904	-2.33835	0	0.16	1	0.669189	0.727127
Ets1	0.557679	-0.447269	0	0.08	1	0.750071	-0.279609	0	0.013	1	0.75077	-0.307181	0	0.017	1	0.27751	0.101822	0.2	0.066	1	0.75077	0.727525
Rnf14	0.490721	-0.373289	0	0.107	1	0.277991	0.703774	0.125	0.044	1	0.614719	-0.568515	0	0.041	1	0.485062	-0.757946	0	0.089	1	0.614719	0.72825
Plekha5	0.504133	-0.354248	0	0.101	1	0.277991	0.476977	0.125	0.044	1	0.622072	-0.693154	0	0.039	1	0.334399	0.467519	0.2	0.074	1	0.622072	0.72825
Mcfd2	0.278272	1.24798	0.25	0.087	1	0.595517	0.245541	0.125	0.072	1	0.478716	-1.24801	0	0.078	1	0.542864	0.184232	0	0.069	1	0.595517	0.728672
Cd81	0.325117	0.355658	1	0.607	1	0.57107	-0.973182	0.125	0.209	1	0.278842	-1.0722	0.5	0.221	1	0.612346	0.402218	0.6	0.504	1	0.612346	0.729528
Ece1	0.278861	0.512582	0.25	0.082	1	0.701863	-0.991768	0	0.018	1	0.665938	-1.04718	0	0.03	1	0.529887	-0.10288	0.2	0.099	1	0.701863	0.729556
Surf1	0.366964	-1.17646	0	0.171	1	0.364314	-2.05782	0	0.094	1	0.278871	0.938673	0.167	0.059	1	0.346076	-1.33429	0	0.152	1	0.366964	0.729572
Rab1b	0.907146	-0.543428	0.25	0.235	1	0.279764	-2.50369	0	0.129	1	0.63437	-0.315129	0.167	0.097	1	0.376472	0.534348	0.4	0.21	1	0.907146	0.730909
Mob1a	0.28585	0.955497	0.5	0.272	1	0.279832	-0.20592	0.25	0.112	1	0.296623	-2.57035	0	0.155	1	0.450734	-0.528585	0.6	0.29	1	0.450734	0.73101
Ube2w	0.517698	0.501121	0.25	0.125	1	0.643377	0.822179	0.125	0.083	1	0.280142	0.456531	0.167	0.058	1	0.452127	-0.763511	0	0.102	1	0.643377	0.731474
Ift46	0.316052	0.999116	0.25	0.092	1	0.280763	0.591043	0.125	0.044	1	0.597036	-0.737337	0	0.045	1	0.297308	0.656806	0.2	0.069	1	0.597036	0.732398
B4galt1	0.281041	-1.4985	0	0.23	1	0.778144	-1.31177	0.125	0.15	1	0.950583	-0.833639	0.167	0.149	1	0.570468	-0.358143	0.4	0.221	1	0.950583	0.732813
Ap2m1	0.281041	-1.57951	0	0.23	1	0.619645	0.311466	0.125	0.075	1	0.491201	-1.54345	0	0.074	1	0.288148	-1.75981	0	0.187	1	0.619645	0.732813
Gm2a	0.383413	-1.39286	0	0.162	1	0.989477	-1.68646	0.125	0.112	1	0.281081	-3.43229	0	0.164	1	0.325648	-2.19213	0	0.164	1	0.989477	0.732872
Amotl1	0.837747	-0.408551	0.5	0.348	1	0.281185	-0.353449	0.375	0.189	1	0.916547	-0.291731	0.167	0.152	1	0.457855	-0.543488	0.6	0.306	1	0.916547	0.733026
Srek1ip1	0.2814	0.496884	0.5	0.213	1	0.591183	-0.373613	0.125	0.07	1	0.34604	0.495256	0.167	0.068	1	0.414311	0.151626	0.4	0.214	1	0.591183	0.733346
Gtf2a1	0.281451	1.16984	0.25	0.088	1	0.588598	-0.247018	0	0.036	1	0.53435	-1.19171	0	0.061	1	0.510783	-0.225045	0	0.08	1	0.588598	0.733422
BC005537	0.781716	0.920698	0.25	0.228	1	0.951287	-0.892087	0.125	0.111	1	0.281496	-0.173328	0.333	0.147	1	0.899349	-0.754997	0.2	0.197	1	0.951287	0.733487
Krt15	0.379693	-4.44091	0.5	0.526	1	0.281706	-4.77488	0	0.128	1	0.537228	-2.88719	0	0.06	1	0.742101	-1.48315	0.6	0.501	1	0.742101	0.733799
Top2b	0.546606	0.442253	0.5	0.354	1	0.281706	-2.67237	0	0.128	1	0.830095	-1.18659	0.167	0.122	1	0.997259	-1.13513	0.4	0.293	1	0.997259	0.733799
Ergic3	0.491159	0.130965	0.75	0.436	1	0.587689	-1.8106	0.125	0.182	1	0.281769	-0.101905	0.333	0.148	1	0.431109	-0.151353	0.8	0.403	1	0.587689	0.733893
Gm37515	0.599118	-0.531013	0	0.065	1	0.282155	0.52125	0.125	0.044	1	0.637309	-0.222379	0	0.036	1	0.540635	-0.87677	0	0.07	1	0.637309	0.734465
Lamb3	0.282316	-2.46876	0	0.229	1	0.517215	-2.40285	0	0.05	1	0.63343	-1.66914	0	0.037	1	0.325648	-2.42518	0	0.164	1	0.63343	0.734702
Mid1ip1	0.341191	0.96933	0.25	0.096	1	0.282322	0.521233	0.125	0.043	1	0.670261	-0.126923	0	0.03	1	0.4404	0.662993	0.2	0.091	1	0.670261	0.734711
Prdx5	0.329084	0.271057	1	0.58	1	0.686075	-0.449745	0.25	0.172	1	0.282461	-2.79239	0	0.163	1	0.476949	-1.06234	0.6	0.562	1	0.686075	0.734918
Gmpr	0.321477	-1.06967	0	0.201	1	0.442798	0.770205	0.125	0.059	1	0.603995	-0.230247	0	0.043	1	0.282647	0.458464	0.4	0.186	1	0.603995	0.735191
Mcts2	0.282734	0.761347	0.25	0.086	1	0.648811	-0.241541	0	0.026	1	0.789515	1.16102	0	0.012	1	0.31076	0.994369	0.2	0.073	1	0.789515	0.735321
Pecr	0.282867	1.44028	0.25	0.087	1	0.51322	-0.667205	0	0.051	1	0.607531	-0.509811	0	0.042	1	0.558861	0.232642	0	0.064	1	0.607531	0.735517
Sptssa	0.98281	-0.294359	1	0.637	1	0.812723	-0.248084	0.375	0.317	1	0.574435	-0.787838	0.5	0.301	1	0.283101	0.26153	1	0.6	1	0.98281	0.735861
Pex7	0.713246	0.208516	0.25	0.156	1	0.283321	1.09286	0.125	0.045	1	0.593611	-0.7056	0	0.046	1	0.377671	-1.32571	0	0.136	1	0.713246	0.736186
Edil3	0.744895	1.75007	0	0.026	1	0.283321	1.25528	0.125	0.045	1	0.573766	-0.579525	0	0.05	1	0.65542	0.241206	0	0.039	1	0.744895	0.736186
Tns3	0.443123	-1.23893	0	0.13	1	0.283553	0.509833	0.125	0.044	1	0.603995	-1.03721	0	0.043	1	0.460991	-1.26478	0	0.099	1	0.603995	0.736526
Filip1l	0.992492	-0.517127	0.25	0.212	1	0.458287	-2.06203	0	0.065	1	0.488669	-1.50831	0	0.074	1	0.284432	-0.298301	0.4	0.166	1	0.992492	0.737818
1110059E24Rik	0.584774	0.491572	0	0.07	1	0.636948	-0.301882	0	0.027	1	0.739207	0.527097	0	0.018	1	0.284555	0.49696	0.2	0.067	1	0.739207	0.737998
Fgf1	0.371826	-1.43825	0	0.168	1	0.377362	-2.26457	0	0.089	1	0.28515	0.173624	0.167	0.057	1	0.839298	-0.178545	0.2	0.152	1	0.839298	0.738868
Sox9	0.445072	-1.01459	0.25	0.463	1	0.463586	-1.95919	0.25	0.318	1	0.813629	-1.69863	0.333	0.307	1	0.285463	-1.36848	0.2	0.463	1	0.813629	0.739325
Klhl24	0.342023	-1.58182	0	0.187	1	0.28563	-2.68207	0	0.126	1	0.376779	-2.14235	0	0.116	1	0.388792	-0.425565	0.4	0.185	1	0.388792	0.739568
P2rx4	0.424347	-0.317981	0.5	0.241	1	0.28563	-2.54109	0	0.126	1	0.443654	-1.67936	0	0.09	1	0.972483	0.599562	0.2	0.244	1	0.972483	0.739568
Zfp397	0.370199	-1.4722	0	0.169	1	0.286101	0.655299	0.125	0.045	1	0.525851	-1.36792	0	0.063	1	0.366365	-1.66739	0	0.142	1	0.525851	0.740255
Dyrk2	0.515668	-0.228315	0	0.096	1	0.286101	0.367282	0.125	0.045	1	0.564263	-1.34281	0	0.053	1	0.525406	-0.674892	0	0.075	1	0.564263	0.740255
Nek7	0.286168	-1.52403	0	0.226	1	0.804938	-0.322128	0.125	0.095	1	0.733976	0.372936	0.167	0.124	1	0.672815	-1.25678	0.2	0.239	1	0.804938	0.740353
Fam210b	0.445959	1.27576	0.25	0.124	1	0.518685	0.685155	0.125	0.067	1	0.286386	0.301994	0.167	0.058	1	0.448639	-0.705023	0	0.104	1	0.518685	0.74067
Tanc2	0.507817	-0.136454	0.25	0.117	1	0.461688	-1.73623	0	0.064	1	0.286415	-0.28637	0.167	0.057	1	0.486979	-1.25042	0	0.089	1	0.507817	0.740711
Cd63	0.930629	-0.40388	0.75	0.694	1	0.541186	-0.287124	0.5	0.343	1	0.286617	-2.99147	0.167	0.327	1	0.689951	-0.622308	0.6	0.617	1	0.930629	0.741005
0610010K14Rik	0.544837	-0.229041	0	0.085	1	0.578786	-1.17458	0	0.037	1	0.641238	-0.175841	0	0.035	1	0.286978	1.22305	0.2	0.07	1	0.641238	0.741529
Sdf2	0.362229	0.676997	0.5	0.257	1	0.671708	-0.462488	0.125	0.078	1	0.422036	-1.77648	0	0.098	1	0.287042	-1.79574	0	0.187	1	0.671708	0.741622
Lrif1	0.287274	0.698845	0.25	0.085	1	0.509271	-1.29376	0	0.052	1	0.543058	-1.19852	0	0.058	1	0.510783	-0.624399	0	0.08	1	0.543058	0.741958
Zfp36	0.459046	-0.790529	0	0.122	1	0.505367	-1.18227	0	0.053	1	0.514828	-1.54535	0	0.066	1	0.287319	1.86425	0.2	0.078	1	0.514828	0.742024
Lrp1	0.287462	-2.87374	0	0.225	1	0.600296	-1.25797	0.125	0.069	1	0.828075	-3.06787	0.167	0.172	1	0.918268	-1.61819	0.2	0.182	1	0.918268	0.742231
Nfkb1	0.287462	-1.95673	0	0.225	1	0.643097	-0.358567	0.125	0.076	1	0.509441	-1.38205	0	0.068	1	0.752581	-1.21403	0.2	0.222	1	0.752581	0.742231
Tbl3	0.287514	0.811539	0.25	0.087	1	0.414003	-0.203569	0.125	0.054	1	0.576994	-0.953625	0	0.05	1	0.50068	-1.04564	0	0.084	1	0.576994	0.742306
Nploc4	0.666952	1.30216	0	0.045	1	0.287772	0.629766	0.125	0.044	1	0.603995	-0.49209	0	0.043	1	0.652313	0.84178	0	0.039	1	0.666952	0.742679
AU040320	0.557679	0.159169	0	0.08	1	0.505367	-1.26524	0	0.053	1	0.567402	-0.867334	0	0.052	1	0.288098	1.08765	0.2	0.071	1	0.567402	0.743149
Rpl13	0.7846	-0.31245	1	0.582	1	0.288264	-0.182647	0.625	0.351	1	0.38449	0.271654	0.5	0.292	1	0.896389	0.133097	0.4	0.441	1	0.896389	0.743388
Hmgn3	0.954949	-0.68918	0.5	0.389	1	0.288316	-0.151016	0.25	0.116	1	0.519682	0.608159	0.167	0.092	1	0.905529	-0.829688	0.6	0.391	1	0.954949	0.743464
Galnt2	0.349643	-1.38998	0	0.182	1	0.482833	-1.36583	0	0.058	1	0.288495	1.04064	0.167	0.061	1	0.366365	-1.55408	0	0.142	1	0.482833	0.743722
Tprgl	0.288761	-1.70052	0	0.224	1	0.338024	0.88407	0.125	0.05	1	0.525851	-1.33313	0	0.063	1	0.921365	-0.934417	0.2	0.185	1	0.921365	0.744105
Calu	0.288761	-1.57922	0	0.224	1	0.670496	-0.378005	0.125	0.081	1	0.7178	-0.922643	0.167	0.106	1	0.859813	-0.373766	0.2	0.155	1	0.859813	0.744105
Zfp110	0.522757	-0.149965	0	0.093	1	0.529492	-1.33592	0	0.047	1	0.593611	-0.644656	0	0.046	1	0.289224	0.802414	0.2	0.069	1	0.593611	0.744771
Trmt2b	0.599118	0.166181	0	0.065	1	0.583654	-0.980149	0	0.036	1	0.629598	-0.403071	0	0.038	1	0.289239	0.721013	0.2	0.069	1	0.629598	0.744791
Hadhb	0.815843	0.46135	0.25	0.212	1	0.42295	-1.88452	0	0.075	1	0.520297	-1.29727	0	0.065	1	0.289257	-1.59856	0	0.186	1	0.815843	0.744818
Cpd	0.290065	-2.13512	0	0.223	1	0.811852	-1.16831	0.125	0.092	1	0.441433	-2.17567	0	0.09	1	0.737634	-1.3761	0.2	0.222	1	0.811852	0.745976
4932438A13Rik	0.346576	-1.45063	0	0.184	1	0.758246	-0.185579	0.125	0.088	1	0.409663	-2.23174	0	0.102	1	0.29037	-1.8239	0	0.185	1	0.758246	0.746412
Mrpl10	0.290733	1.41899	0.25	0.095	1	0.505367	-1.0169	0	0.053	1	0.517552	-1.3665	0	0.066	1	0.536219	0.116105	0	0.072	1	0.536219	0.746931
Pycrl	0.290818	1.21385	0.25	0.09	1	0.701863	0.176513	0	0.018	1	0.789515	1.08807	0	0.012	1	0.345248	0.630301	0.2	0.077	1	0.789515	0.747053
Krr1	0.387984	0.435906	0.25	0.099	1	0.54223	-1.14431	0	0.045	1	0.291449	-0.499599	0.167	0.058	1	0.483155	-0.645647	0	0.09	1	0.54223	0.747951
Scoc	0.420364	-1.00433	0	0.141	1	0.517215	-1.35683	0	0.05	1	0.291449	-0.268879	0.167	0.058	1	0.583512	0.241012	0.2	0.108	1	0.583512	0.747951
1700019D03Rik	0.560301	0.534407	0	0.079	1	0.632728	-0.228153	0.125	0.076	1	0.427708	0.25701	0.167	0.074	1	0.291511	1.07646	0.2	0.07	1	0.632728	0.74804
Tango2	0.503974	-0.163856	0.5	0.272	1	0.291534	0.495062	0.25	0.125	1	0.762093	-0.896619	0.167	0.112	1	0.620152	-0.81428	0.4	0.227	1	0.762093	0.748073
Eprs	0.807718	-0.575444	0.75	0.434	1	0.291619	-2.45276	0	0.123	1	0.301002	-2.72031	0	0.153	1	0.98917	-0.245148	0.4	0.355	1	0.98917	0.748194
Sh3bgrl3	0.303832	-1.66637	0.5	0.609	1	0.448007	-0.531242	0.25	0.143	1	0.292305	-3.45955	0	0.158	1	0.826133	-1.39657	0.8	0.514	1	0.826133	0.749167
Sys1	0.29239	0.360369	0.75	0.365	1	0.595061	-0.40728	0.25	0.159	1	0.998532	-0.779973	0.167	0.146	1	0.762656	-0.259158	0.4	0.273	1	0.998532	0.749288
Samm50	0.292688	-1.30161	0	0.221	1	0.438715	0.140239	0.125	0.058	1	0.531494	-1.2157	0	0.062	1	0.976627	-0.593364	0.2	0.174	1	0.976627	0.749709
Aebp1	0.292688	-2.9036	0	0.221	1	0.458287	-3.70473	0	0.065	1	0.365873	-3.94015	0	0.121	1	0.436678	-2.57775	0	0.109	1	0.458287	0.749709
Rps5	0.320428	-0.494881	1	0.94	1	0.415773	-0.510466	1	0.843	1	0.966075	-0.116731	1	0.792	1	0.293072	-0.469484	1	0.911	1	0.966075	0.750253
Commd4	0.293078	0.331324	0.5	0.213	1	0.401424	-0.147796	0.125	0.053	1	0.590221	-0.916365	0	0.046	1	0.300564	-1.70852	0	0.179	1	0.590221	0.750262
Zfp703	0.570107	0.322237	0.25	0.131	1	0.293644	-2.37207	0	0.122	1	0.66768	-0.397296	0.167	0.101	1	0.418618	-1.09461	0	0.117	1	0.66768	0.75106
Setd5	0.875626	-0.864198	0.25	0.234	1	0.809914	-0.282351	0.125	0.097	1	0.578086	1.00478	0.167	0.103	1	0.293732	-2.16963	0	0.183	1	0.875626	0.751185
Mrps10	0.979055	-0.477327	0.25	0.204	1	0.345773	0.769569	0.125	0.051	1	0.63343	-0.504163	0	0.037	1	0.293732	-1.92487	0	0.183	1	0.979055	0.751185
Comt	0.536224	-1.28363	0.25	0.334	1	0.54636	-0.792187	0.25	0.148	1	0.293738	-2.74651	0	0.157	1	0.615357	-1.42186	0.2	0.26	1	0.615357	0.751192
Thap3	0.97853	-0.369003	0.25	0.215	1	0.509271	-1.37833	0	0.052	1	0.593611	-0.754978	0	0.046	1	0.294861	-2.02845	0	0.182	1	0.97853	0.752771
Map3k7	0.49737	-0.3644	0	0.104	1	0.533684	-0.913514	0	0.046	1	0.692916	0.261128	0	0.026	1	0.29497	0.555254	0.2	0.069	1	0.692916	0.752924
Tsg101	0.668471	-0.322707	0.5	0.287	1	0.979015	-0.453345	0.125	0.123	1	0.512227	-0.514532	0.167	0.082	1	0.295203	-0.163389	0.6	0.273	1	0.979015	0.753251
Rhoq	0.2953	1.07829	0.25	0.086	1	0.395049	0.187713	0.125	0.053	1	0.496319	-1.38855	0	0.072	1	0.523281	-0.828189	0	0.076	1	0.523281	0.753387
Vmn2r66	0.295331	-1.56081	0	0.219	1	0.547289	0.183232	0.125	0.067	1	0.41374	-2.00026	0	0.101	1	0.311085	-1.72414	0	0.172	1	0.547289	0.753429
Supt20	0.295331	-1.81741	0	0.219	1	0.708829	-0.228175	0.125	0.085	1	0.496319	-1.52069	0	0.072	1	0.297902	0.306481	0.4	0.182	1	0.708829	0.753429
Otud4	0.461081	-0.817703	0	0.121	1	0.295568	0.787886	0.125	0.046	1	0.600497	-0.815952	0	0.044	1	0.483155	-0.852766	0	0.09	1	0.600497	0.753761
Mettl1	0.297994	-1.7171	0	0.217	1	0.296338	0.105863	0.25	0.117	1	0.661071	-0.247947	0.167	0.1	1	0.765815	0.76249	0.2	0.168	1	0.765815	0.754837
Trip11	0.801126	-0.617823	0.25	0.277	1	0.934496	-0.623092	0.125	0.132	1	0.296623	-2.54633	0	0.155	1	0.410974	0.54404	0.4	0.233	1	0.934496	0.755233
Cdkn1c	0.29666	-2.72398	0	0.218	1	0.68762	-0.762057	0	0.02	1	0.688237	-1.35848	0	0.026	1	0.809602	-0.234304	0.2	0.15	1	0.809602	0.755284
Prr12	0.297036	1.08413	0.25	0.089	1	0.583654	-0.435107	0	0.036	1	0.661677	-0.368725	0	0.031	1	0.549633	-0.285063	0	0.067	1	0.661677	0.755808
Cnot4	0.884019	-0.154897	0.25	0.187	1	0.738458	-0.278063	0.125	0.086	1	0.509551	0.304301	0.167	0.087	1	0.29713	-1.88981	0	0.181	1	0.884019	0.755939
Ifi27l2a	0.477748	-2.32525	0	0.113	1	0.297783	-0.494338	0.125	0.044	1	0.464281	-2.5177	0	0.082	1	0.554217	-2.0665	0	0.066	1	0.554217	0.756844
Sult5a1	0.977034	-1.7684	0.5	0.344	1	0.297783	-0.990911	0.125	0.044	1	0.583542	-1.74094	0	0.048	1	0.827905	-1.76776	0.4	0.259	1	0.977034	0.756844
Col4a1	0.367885	-1.65294	0.25	0.439	1	0.426015	-2.75369	0	0.074	1	0.430528	-2.91903	0	0.094	1	0.298425	-2.72922	0.2	0.366	1	0.430528	0.757731
Vps52	0.587597	0.225395	0	0.069	1	0.501507	-0.954466	0	0.054	1	0.590221	-0.277358	0	0.046	1	0.298445	0.833367	0.2	0.069	1	0.590221	0.757759
Khdc4	0.443123	-0.893215	0	0.13	1	0.298839	0.357616	0.125	0.045	1	0.531494	-1.41255	0	0.062	1	0.407562	-1.51892	0	0.122	1	0.531494	0.758303
Gm37102	0.549921	-0.901681	0	0.083	1	0.475639	-1.43173	0	0.06	1	0.298858	-0.233876	0.167	0.059	1	0.498692	-1.34879	0	0.084	1	0.549921	0.75833
Kcnn4	0.299333	-1.7173	0	0.216	1	0.557638	-0.598986	0.125	0.067	1	0.629598	-1.00406	0	0.038	1	0.351547	0.695877	0.4	0.212	1	0.629598	0.758983
Adh1	0.40588	-1.26175	0	0.149	1	0.564023	0.341307	0.125	0.069	1	0.385188	-0.275405	0.167	0.067	1	0.299416	-1.84395	0	0.18	1	0.564023	0.759097
Irf6	0.954436	-0.187079	0.25	0.217	1	0.299805	-2.447	0	0.119	1	0.635936	-0.344414	0.167	0.097	1	0.301357	0.472829	0.4	0.192	1	0.954436	0.759632
Yrdc	0.41125	-0.609444	0	0.146	1	0.299825	0.757972	0.125	0.046	1	0.645217	0.1454	0	0.034	1	0.406008	-0.944403	0	0.122	1	0.645217	0.759659
Golga5	0.665189	0.624588	0.25	0.162	1	0.300277	0.553854	0.125	0.045	1	0.590221	-0.251337	0	0.046	1	0.653499	0.323415	0.2	0.12	1	0.665189	0.76028
Atp6v0e	0.962794	-0.574925	1	0.556	1	0.436253	-0.729426	0.375	0.209	1	0.785103	-1.68562	0.167	0.185	1	0.300477	0.332627	0.8	0.46	1	0.962794	0.760553
Tmbim6	0.577375	0.28241	1	0.782	1	0.327284	0.166388	0.75	0.446	1	0.812919	-0.847296	0.667	0.423	1	0.300518	0.267317	1	0.702	1	0.812919	0.76061
Eif2ak2	0.954488	-0.266494	0.25	0.206	1	0.498041	0.478445	0.125	0.064	1	0.501511	-1.62576	0	0.07	1	0.300564	-2.20691	0	0.179	1	0.954488	0.760673
Syap1	0.300677	-1.46284	0	0.215	1	0.54734	0.316793	0.125	0.067	1	0.505784	-0.433365	0.167	0.08	1	0.337943	0.622284	0.4	0.198	1	0.54734	0.760828
Il11ra1	0.300677	-1.60921	0	0.215	1	0.901934	-0.663449	0.125	0.103	1	0.405632	-2.04677	0	0.104	1	0.779116	0.107192	0.2	0.145	1	0.901934	0.760828
Gadd45g	0.658301	0.817658	0.25	0.186	1	0.301253	0.739977	0.125	0.046	1	0.603995	-0.725403	0	0.043	1	0.395314	-1.32127	0	0.127	1	0.658301	0.761614
Yae1d1	0.941032	-0.222541	0.25	0.213	1	0.636911	-0.454191	0.125	0.075	1	0.469029	-1.58917	0	0.081	1	0.301717	-1.83363	0	0.178	1	0.941032	0.762247
Vmn2r76	0.375102	-1.64431	0	0.167	1	0.3018	-0.449914	0.25	0.113	1	0.839662	-0.692483	0.167	0.132	1	0.347393	-2.12991	0	0.152	1	0.839662	0.762361
Cox8a	0.303162	0.413495	1	0.88	1	0.751886	-0.398071	1	0.764	1	0.877143	-0.487416	0.833	0.633	1	0.396139	0.269208	1	0.868	1	0.877143	0.764208
Creb3l2	0.878385	-0.123935	0.25	0.184	1	0.577552	-1.38009	0.125	0.194	1	0.354019	-0.148316	0.333	0.164	1	0.303286	0.300623	0.4	0.178	1	0.878385	0.764377
Trappc8	0.303492	1.79864	0.25	0.101	1	0.505367	-0.825647	0	0.053	1	0.649248	-0.243554	0	0.034	1	0.506709	-0.645594	0	0.082	1	0.649248	0.764656
Scyl3	0.636164	0.602645	0	0.054	1	0.303584	0.997794	0.125	0.046	1	0.590221	-0.449031	0	0.046	1	0.568334	0.244414	0	0.062	1	0.636164	0.764779
Ogn	0.49737	-3.05623	0	0.104	1	0.366597	-0.451034	0.125	0.049	1	0.303955	-4.91456	0	0.151	1	0.573167	-2.67879	0	0.06	1	0.573167	0.765281
Tcf4	0.654791	-1.01308	0.25	0.305	1	0.303985	-2.95556	0	0.118	1	0.312111	-0.661693	0.333	0.151	1	0.498531	-1.73316	0.2	0.29	1	0.654791	0.765321
Spag9	0.34344	0.227355	0.5	0.239	1	0.589825	-0.371508	0.125	0.069	1	0.62661	-0.742769	0.167	0.094	1	0.304034	-2.1861	0	0.177	1	0.62661	0.765387
Ate1	0.713246	0.310412	0.25	0.156	1	0.304122	0.223806	0.125	0.046	1	0.564263	-0.909662	0	0.053	1	0.350043	-1.58758	0	0.15	1	0.713246	0.765505
Bace1	0.318633	-1.57381	0	0.203	1	0.996036	-0.935398	0.125	0.118	1	0.304279	0.634734	0.167	0.062	1	0.90058	-1.22284	0.2	0.191	1	0.996036	0.765717
Brox	0.304588	1.48379	0.25	0.094	1	0.451585	-1.28071	0	0.067	1	0.343926	0.105156	0.167	0.064	1	0.334103	0.754918	0.2	0.074	1	0.451585	0.766134
Tomm70a	0.916883	-0.594882	0.25	0.227	1	0.304601	0.599233	0.25	0.129	1	0.802515	-0.407958	0.167	0.127	1	0.537864	-0.338914	0.4	0.217	1	0.916883	0.76615
P4ha1	0.304741	-2.10759	0	0.212	1	0.45492	-2.53938	0	0.066	1	0.488669	-2.39848	0	0.074	1	0.895245	-0.156479	0.2	0.157	1	0.895245	0.766339
Fnta	0.879932	-0.490788	0.25	0.247	1	0.475639	-1.79768	0	0.06	1	0.561153	-1.39148	0	0.054	1	0.305199	-1.80444	0	0.176	1	0.879932	0.766954
Noa1	0.489688	0.799098	0.25	0.125	1	0.334129	0.759715	0.125	0.048	1	0.306361	0.167764	0.167	0.06	1	0.4404	0.347671	0.2	0.091	1	0.489688	0.768509
Gstt2	0.401245	0.897204	0.25	0.108	1	0.306441	0.961583	0.125	0.046	1	0.637309	-0.315776	0	0.036	1	0.488906	-0.560653	0	0.088	1	0.637309	0.768616
Tpcn1	0.584774	-0.136088	0	0.07	1	0.306441	0.782209	0.125	0.046	1	0.573766	-1.33842	0	0.05	1	0.558861	-0.526019	0	0.064	1	0.584774	0.768616
Dapk1	0.307477	-1.7891	0	0.21	1	0.961298	-0.774108	0.125	0.113	1	0.622425	-0.711811	0.167	0.095	1	0.84846	-0.783431	0.2	0.144	1	0.961298	0.769995
Fn1	0.587597	-2.65578	0	0.069	1	0.307538	-1.29373	0.125	0.045	1	0.39967	-4.20797	0	0.106	1	0.488906	-3.34971	0	0.088	1	0.587597	0.770076
Asah1	0.960025	-0.320623	0.25	0.204	1	0.56926	-1.00038	0	0.039	1	0.352097	-0.312378	0.167	0.064	1	0.307541	-1.83078	0	0.175	1	0.960025	0.77008
Ing4	0.506413	-0.155525	0	0.1	1	0.391884	0.324181	0.125	0.053	1	0.307655	0.37236	0.167	0.06	1	0.462789	-0.827696	0	0.098	1	0.506413	0.770231
Hopx	0.359769	0.61353	0.5	0.255	1	0.308018	0.424245	0.25	0.121	1	0.890699	-1.23114	0.167	0.164	1	0.356041	0.585311	0.4	0.208	1	0.890699	0.770713
Fem1a	0.308162	0.791179	0.25	0.09	1	0.471875	0.367717	0.125	0.061	1	0.593611	-0.68841	0	0.046	1	0.350161	0.683393	0.2	0.077	1	0.593611	0.770904
Lrig3	0.308243	0.812527	0.25	0.087	1	0.709282	0.296883	0	0.017	1	0.75077	0.269403	0	0.017	1	0.525406	-0.91427	0	0.075	1	0.75077	0.771011
Slc30a7	0.41181	0.864786	0.25	0.108	1	0.630297	0.516689	0.125	0.077	1	0.403515	0.147477	0.167	0.07	1	0.308274	0.565048	0.2	0.074	1	0.630297	0.771052
Srp54a	0.602058	0.635112	0	0.064	1	0.435381	-1.60213	0	0.071	1	0.475189	1.25711	0.167	0.09	1	0.308274	1.18869	0.2	0.074	1	0.602058	0.771052
Ndufb1	0.308955	0.329637	1	0.648	1	0.361814	-0.306185	0.75	0.408	1	0.734406	-0.742452	0.333	0.387	1	0.901393	-0.111097	0.8	0.644	1	0.901393	0.771952
Selenom	0.564304	-1.48755	0.25	0.321	1	0.770266	-1.6673	0.125	0.148	1	0.93377	-1.87907	0.167	0.156	1	0.309058	-0.327738	0.4	0.17	1	0.93377	0.772088
Ppp1r12c	0.309705	1.02478	0.25	0.091	1	0.382484	0.41186	0.125	0.053	1	0.469029	-1.65859	0	0.081	1	0.502679	-0.548362	0	0.083	1	0.502679	0.772941
Qrich1	0.309824	0.818873	0.25	0.089	1	0.54223	-1.20484	0	0.045	1	0.570569	-1.26555	0	0.051	1	0.337755	0.418269	0.2	0.074	1	0.570569	0.773097
Fhip2a	0.596203	0.498994	0	0.066	1	0.52535	-1.08042	0	0.048	1	0.561153	-1.41177	0	0.054	1	0.309884	0.51832	0.2	0.072	1	0.596203	0.773176
Epn2	0.557679	-0.262268	0	0.08	1	0.578786	-0.504735	0	0.037	1	0.692916	0.202392	0	0.026	1	0.309884	0.881604	0.2	0.072	1	0.692916	0.773176
Cxxc4	0.427808	-0.329158	0	0.137	1	0.943181	-0.60154	0.125	0.111	1	0.608809	-0.131737	0.167	0.094	1	0.3099	-1.41185	0	0.173	1	0.943181	0.773197
Dpm2	0.366964	-1.17894	0	0.171	1	0.309915	0.226807	0.125	0.046	1	0.586865	-0.719856	0	0.047	1	0.595129	0.586178	0.2	0.113	1	0.595129	0.773217
Ivns1abp	0.979658	0.621206	0.25	0.316	1	0.593469	-0.573189	0.25	0.166	1	0.309947	-2.70256	0	0.148	1	0.498618	-0.119212	0.6	0.371	1	0.979658	0.773259
Mipol1	0.560301	-0.266956	0	0.079	1	0.724795	0.311427	0	0.015	1	0.739207	0.750928	0	0.018	1	0.310011	0.325106	0.2	0.071	1	0.739207	0.773343
Creb1	0.522945	0.627154	0.25	0.124	1	0.349623	0.641199	0.125	0.049	1	0.310252	-0.254018	0.167	0.06	1	0.600709	0.25056	0.2	0.113	1	0.600709	0.77366
Crls1	0.310712	1.28427	0.25	0.095	1	0.342468	1.01568	0.125	0.05	1	0.528662	-1.00069	0	0.062	1	0.454698	0.626808	0.2	0.09	1	0.528662	0.774263
Ubxn6	0.315811	-1.41568	0	0.204	1	0.437802	0.213988	0.125	0.057	1	0.597036	-0.886923	0	0.045	1	0.310745	0.195764	0.4	0.176	1	0.597036	0.774306
Tax1bp1	0.774847	-0.447747	0.75	0.739	1	0.931885	-0.846025	0.5	0.387	1	0.310878	-0.118644	0.667	0.356	1	0.408192	-0.867188	0.8	0.707	1	0.931885	0.77448
Tcn2	0.311219	0.579257	0.5	0.236	1	0.833666	-0.739663	0.125	0.096	1	0.410907	0.771798	0.167	0.075	1	0.904486	-0.114175	0.2	0.219	1	0.904486	0.774927
Agbl2	0.311312	0.242699	0.25	0.091	1	0.573315	-1.15311	0.125	0.195	1	0.500412	0.492606	0.167	0.09	1	0.423538	0.19259	0.2	0.091	1	0.573315	0.775048
Vmn1r13	0.311312	0.447883	0.25	0.091	1	0.850462	-1.43224	0.125	0.097	1	0.460155	-0.748761	0.167	0.075	1	0.573167	-0.986368	0	0.06	1	0.850462	0.775048
Crtc3	0.365357	-1.42869	0	0.172	1	0.62143	0.695241	0.125	0.079	1	0.469029	-1.91292	0	0.081	1	0.311469	-0.344825	0.4	0.17	1	0.62143	0.775253
Tspo	0.454059	-1.08513	0.5	0.552	1	0.311967	-0.317979	0.25	0.118	1	0.343368	-2.82975	0	0.131	1	0.367265	-1.46476	0.4	0.479	1	0.454059	0.775902
Sdhb	0.312201	0.597278	0.75	0.444	1	0.545608	-1.99931	0.125	0.192	1	0.976323	-0.671579	0.167	0.154	1	0.665272	-0.18149	0.6	0.391	1	0.976323	0.776207
Cpox	0.493726	0.555737	0.25	0.119	1	0.312209	0.994256	0.125	0.046	1	0.509441	-1.1668	0	0.068	1	0.443737	0.486089	0.2	0.089	1	0.509441	0.776218
Ubp1	0.905803	0.218332	0.25	0.22	1	0.56914	-0.312268	0.125	0.069	1	0.484853	-0.283209	0.167	0.079	1	0.312275	-1.59658	0	0.172	1	0.905803	0.776304
Clpp	0.354136	0.487429	0.5	0.25	1	0.312528	-2.33842	0	0.114	1	0.345714	2.98331	0.167	0.075	1	0.552873	-0.32046	0.4	0.225	1	0.552873	0.776633
Cdk12	0.314409	-1.5383	0	0.205	1	0.312528	-2.42665	0	0.114	1	0.654806	-0.578038	0.167	0.1	1	0.934531	-0.886969	0.2	0.187	1	0.934531	0.776633
C87436	0.461081	-0.408532	0	0.121	1	0.312982	0.860233	0.125	0.047	1	0.665938	-0.368947	0	0.03	1	0.344705	1.05672	0.2	0.082	1	0.665938	0.777221
Bckdhb	0.632918	0.641549	0	0.055	1	0.312982	1.31035	0.125	0.047	1	0.63343	-0.106256	0	0.037	1	0.664936	0.559738	0	0.036	1	0.664936	0.777221
Vim	0.409452	-3.03583	0	0.147	1	0.560004	-2.21957	0	0.041	1	0.312986	-3.93563	0	0.147	1	0.392315	-3.19484	0	0.129	1	0.560004	0.777227
Pdcl	0.313009	0.875277	0.25	0.09	1	0.578786	-0.774884	0	0.037	1	0.618374	-0.91063	0	0.04	1	0.542864	-0.192757	0	0.069	1	0.618374	0.777257
Stat3	0.313011	-1.43292	0	0.206	1	0.684602	-0.275428	0.125	0.079	1	0.466647	-1.75528	0	0.082	1	0.90817	-0.68946	0.2	0.197	1	0.90817	0.77726
Ctsb	0.363867	-2.32117	0.25	0.412	1	0.313462	-0.876524	0.25	0.116	1	0.352258	-0.917828	0.333	0.155	1	0.374129	-2.71269	0.2	0.371	1	0.374129	0.777844
Gm9521	0.314028	0.371402	0.25	0.094	1	0.529492	-1.21212	0	0.047	1	0.762938	0.785812	0	0.015	1	0.438364	-1.63753	0	0.108	1	0.762938	0.778576
Gatad2b	0.314409	-1.78397	0	0.205	1	0.666506	-0.125005	0.125	0.078	1	0.514828	-1.63815	0	0.066	1	0.314668	-2.04914	0	0.17	1	0.666506	0.779067
Slc6a2	0.705241	0.975099	0	0.035	1	0.314424	1.08889	0.125	0.047	1	0.597036	-0.545975	0	0.045	1	0.699079	1.06676	0	0.029	1	0.705241	0.779086
Rsrp1	0.65943	-0.41539	1	0.806	1	0.819514	-1.09182	0.875	0.553	1	0.455167	-1.43541	0.667	0.559	1	0.314503	-0.979133	0.8	0.715	1	0.819514	0.779188
Apobec3	0.390926	-1.02432	0.25	0.503	1	0.314687	-0.898576	0.25	0.115	1	0.388039	-2.86566	0	0.111	1	0.381922	-2.01489	0.4	0.462	1	0.390926	0.779425
Gm20594	0.553325	-1.13593	0.75	0.647	1	0.314703	-2.81656	0	0.113	1	0.316053	-2.73802	0	0.145	1	0.976196	-0.4354	0.6	0.525	1	0.976196	0.779445
Spg20	0.599118	0.629177	0	0.065	1	0.560004	-1.01049	0	0.041	1	0.622072	-0.555319	0	0.039	1	0.315632	0.890414	0.2	0.072	1	0.622072	0.780639
Hexa	0.90047	-0.276672	0.25	0.191	1	0.472098	-1.58933	0	0.061	1	0.315783	0.640256	0.167	0.062	1	0.398741	-0.164803	0.4	0.19	1	0.90047	0.780833
Zc3hav1	0.315811	-1.2755	0	0.204	1	0.856321	-0.957477	0.125	0.138	1	0.920505	-0.614102	0.167	0.144	1	0.319504	-1.43544	0	0.167	1	0.920505	0.780869
Atxn1	0.346576	-1.582	0	0.184	1	0.396546	-1.74492	0	0.083	1	0.493751	-1.22031	0	0.073	1	0.31587	-1.90574	0	0.17	1	0.493751	0.780945
Zyg11b	0.316268	0.942417	0.25	0.09	1	0.560004	-1.1305	0	0.041	1	0.593611	-0.919573	0	0.046	1	0.502679	-0.77296	0	0.083	1	0.593611	0.781453
Cry2	0.587597	0.229597	0	0.069	1	0.316562	0.996225	0.125	0.048	1	0.637309	-0.195183	0	0.036	1	0.554217	-0.227482	0	0.066	1	0.637309	0.78183
Etfdh	0.3193	0.983739	0.25	0.092	1	0.593618	-0.596375	0	0.035	1	0.607531	-0.730586	0	0.042	1	0.316632	0.717755	0.2	0.073	1	0.607531	0.781919
Boc	0.451754	0.31781	0.25	0.11	1	0.654926	-0.27937	0	0.025	1	0.625813	-1.2197	0	0.038	1	0.316991	0.508357	0.2	0.072	1	0.654926	0.782377
Tsc22d2	0.317038	1.18073	0.25	0.095	1	0.450082	0.302633	0.125	0.058	1	0.478716	-1.68486	0	0.078	1	0.516979	-0.731847	0	0.078	1	0.516979	0.782437
Sat1	0.403031	-1.45124	0.75	0.622	1	0.834036	-1.62833	0.25	0.242	1	0.690052	-0.604126	0.333	0.235	1	0.317108	-1.77454	0.6	0.568	1	0.834036	0.782526
Nr3c1	0.378405	-1.48757	0	0.165	1	0.317258	-0.354182	0.125	0.046	1	0.517552	-1.91205	0	0.066	1	0.751926	-0.625155	0.2	0.129	1	0.751926	0.782717
Plekhg3	0.471416	-0.47036	0	0.116	1	0.317322	0.807063	0.125	0.047	1	0.590221	-0.944411	0	0.046	1	0.549036	0.43382	0.2	0.107	1	0.590221	0.782798
Setd7	0.587597	-0.233238	0	0.069	1	0.521258	-1.16278	0	0.049	1	0.583542	-0.788173	0	0.048	1	0.318007	0.555607	0.2	0.072	1	0.587597	0.783668
Dnase2a	0.95969	-0.235798	0.25	0.226	1	0.6957	-0.295885	0.125	0.08	1	0.475903	0.629456	0.167	0.084	1	0.318152	0.415666	0.4	0.2	1	0.95969	0.783853
Rsf1	1	-0.30807	0.25	0.219	1	0.482833	-1.73835	0	0.058	1	0.498905	-1.78163	0	0.071	1	0.318288	-1.9023	0	0.168	1	1	0.784025
Prr13	0.318334	0.615484	0.5	0.248	1	0.885768	-0.451817	0.125	0.106	1	0.717912	-0.460238	0.167	0.106	1	0.599723	-0.399455	0.4	0.23	1	0.885768	0.784083
Plec	0.933893	-0.120128	0.25	0.25	1	0.318342	-0.583199	0.25	0.119	1	0.403634	-2.54297	0	0.105	1	0.793128	-1.39369	0.2	0.209	1	0.933893	0.784093
App	0.755792	-1.359	0.5	0.407	1	0.319099	-3.13198	0	0.111	1	0.319151	-3.27578	0	0.143	1	0.346574	-2.20097	0.2	0.34	1	0.755792	0.785051
Senp6	0.883446	-0.844071	0.5	0.388	1	0.319099	-2.40565	0	0.111	1	0.320711	-2.76092	0	0.143	1	0.493384	-1.48562	0.2	0.298	1	0.883446	0.785051
Chmp4c	0.319154	0.862704	0.25	0.093	1	0.377836	0.635256	0.125	0.053	1	0.576994	-0.878206	0	0.05	1	0.436678	-1.10243	0	0.109	1	0.576994	0.78512
Colec12	0.52038	-0.811327	0	0.094	1	0.517215	-0.995927	0	0.05	1	0.319457	-0.425859	0.167	0.06	1	0.464596	-1.39209	0	0.097	1	0.52038	0.785503
Cbs	0.328684	-1.43761	0	0.196	1	0.444317	-0.28886	0.125	0.057	1	0.580252	-0.546118	0	0.049	1	0.319504	-1.87707	0	0.167	1	0.580252	0.785562
Wdr12	0.388485	-1.20225	0	0.159	1	0.319519	0.606404	0.125	0.046	1	0.580252	-1.34493	0	0.049	1	0.714301	-0.27675	0.2	0.125	1	0.714301	0.785581
B4galt3	0.576433	0.24423	0	0.073	1	0.319519	0.422107	0.125	0.046	1	0.679107	-0.216027	0	0.028	1	0.561205	-0.105822	0	0.064	1	0.679107	0.785581
Atpif1	0.534421	0.216066	1	0.838	1	0.626532	-0.634557	0.75	0.482	1	0.607989	-1.37624	0.333	0.38	1	0.320112	-0.806785	1	0.799	1	0.626532	0.786327
Smim4	0.320247	0.361	0.5	0.232	1	0.354242	-2.12236	0	0.098	1	0.556416	-0.346189	0.167	0.087	1	0.857221	-0.301812	0.2	0.238	1	0.857221	0.786497
Atp1b3	0.320304	-2.25965	0.25	0.415	1	0.68603	-0.604725	0.25	0.185	1	0.850494	-1.9103	0.167	0.173	1	0.376958	-2.18644	0.2	0.333	1	0.850494	0.786568
Dnmt3a	0.784091	-0.361769	0.25	0.167	1	0.445954	-0.131769	0.125	0.057	1	0.320436	-0.122795	0.167	0.061	1	0.783427	-0.492467	0.2	0.134	1	0.784091	0.786734
Dstyk	0.511013	-0.547971	0	0.098	1	0.320896	1.00507	0.125	0.048	1	0.649248	-0.319349	0	0.034	1	0.571957	-0.159603	0.2	0.105	1	0.649248	0.787311
Timm44	0.365357	-0.979056	0	0.172	1	0.767201	-0.249195	0.125	0.09	1	0.525851	-1.03115	0	0.063	1	0.321448	0.616282	0.4	0.206	1	0.767201	0.788002
Ykt6	0.368578	-1.1553	0	0.17	1	0.32158	0.774169	0.25	0.129	1	0.432683	-1.54702	0	0.094	1	0.877084	-0.298689	0.2	0.152	1	0.877084	0.788166
Fam102b	0.687167	0.20739	0.25	0.158	1	0.322475	0.1463	0.125	0.046	1	0.517552	-2.105	0	0.066	1	0.661813	0.920799	0.2	0.144	1	0.687167	0.789282
Tceanc2	0.562941	-0.299777	0	0.078	1	0.583932	-0.275656	0.125	0.071	1	0.323088	-0.341994	0.167	0.061	1	0.519068	-0.673716	0	0.077	1	0.583932	0.790043
Ndufa12	0.338396	0.48765	0.75	0.46	1	0.323131	0.332292	0.375	0.217	1	0.753164	-1.52415	0.167	0.19	1	0.627722	-0.113172	0.6	0.378	1	0.753164	0.790097
Arl8a	0.525149	-0.289526	0	0.093	1	0.32317	0.612579	0.125	0.047	1	0.583542	-0.930877	0	0.048	1	0.50068	-0.500409	0	0.084	1	0.583542	0.790145
Scamp2	0.325784	-1.36718	0	0.198	1	0.323561	-2.20813	0	0.109	1	0.373106	-1.94363	0	0.118	1	0.913096	-0.614165	0.2	0.19	1	0.913096	0.79063
Zmym2	0.323785	1.28464	0.25	0.1	1	0.533684	-0.995233	0	0.046	1	0.597036	-0.616771	0	0.045	1	0.498692	-0.572997	0	0.084	1	0.597036	0.790907
Hba-a1	0.754619	0.583469	0	0.024	1	0.52535	-4.04726	0	0.048	1	0.323853	-5.11564	0	0.141	1	0.674764	-0.847573	0	0.034	1	0.754619	0.790992
Slc38a6	0.427964	0.473499	0.25	0.108	1	0.630297	0.113118	0.125	0.077	1	0.324023	-0.337215	0.167	0.062	1	0.417018	-1.2765	0	0.117	1	0.630297	0.791201
Habp4	0.562941	0.223566	0	0.078	1	0.546585	-0.656113	0	0.044	1	0.603995	-0.312856	0	0.043	1	0.324142	1.76284	0.2	0.085	1	0.603995	0.791348
Efhd2	0.324343	-1.62377	0	0.199	1	0.526813	-0.213635	0.125	0.065	1	0.454968	-2.13208	0	0.086	1	0.980193	-0.814721	0.2	0.165	1	0.980193	0.791596
Gm20763	0.593311	-0.301794	0	0.067	1	0.324388	1.10537	0.125	0.049	1	0.576994	-1.08265	0	0.05	1	0.563566	-0.617448	0	0.063	1	0.593311	0.791652
Ino80d	0.381736	-1.30201	0	0.163	1	0.86826	-0.99244	0.125	0.099	1	0.409663	-2.52784	0	0.102	1	0.32441	-1.92093	0	0.165	1	0.86826	0.791679
Dpysl3	0.54232	-0.249403	0	0.086	1	0.486488	-1.23642	0	0.057	1	0.324419	-0.303595	0.167	0.061	1	0.565942	-0.212466	0	0.062	1	0.565942	0.79169
Oaz2	0.815645	-0.111647	0.25	0.178	1	0.324643	0.554238	0.125	0.047	1	0.580252	-0.873514	0	0.049	1	0.681156	0.55045	0.2	0.134	1	0.815645	0.791966
Scyl2	0.447855	0.706728	0.25	0.112	1	0.583654	-0.372081	0	0.036	1	0.614719	-0.885413	0	0.041	1	0.324906	1.17615	0.2	0.082	1	0.614719	0.792291
Ppip5k1	0.525149	-0.379495	0	0.093	1	0.521258	-1.16637	0	0.049	1	0.543058	-1.20993	0	0.058	1	0.324976	0.437189	0.2	0.073	1	0.543058	0.792376
Hivep2	0.453001	-0.927102	0	0.125	1	0.325268	0.702321	0.125	0.048	1	0.555016	-1.35032	0	0.055	1	0.448639	-1.31451	0	0.104	1	0.555016	0.792736
Pdk1	0.570977	-0.137107	0	0.075	1	0.325268	0.813424	0.125	0.048	1	0.593611	-0.477939	0	0.046	1	0.519068	-0.504273	0	0.077	1	0.593611	0.792736
Lmo4	0.326447	-1.88117	0.5	0.547	1	0.414648	-0.964379	0.5	0.281	1	0.466791	-0.652942	0.5	0.287	1	0.740293	-1.24555	0.8	0.552	1	0.740293	0.79418
Prrc2a	0.456722	0.126242	0.5	0.262	1	0.327303	0.115494	0.25	0.12	1	0.874924	-0.949915	0.167	0.128	1	0.502485	-0.150079	0.4	0.21	1	0.874924	0.795224
Mob4	0.800302	-0.554733	0.5	0.319	1	0.327338	0.233313	0.25	0.125	1	0.808565	-0.460234	0.167	0.127	1	0.584254	-1.17934	0.2	0.27	1	0.808565	0.795267
Git2	0.327657	0.149715	0.5	0.23	1	0.98091	-0.598387	0.125	0.117	1	0.778277	-0.212741	0.167	0.127	1	0.825293	-1.47031	0.2	0.204	1	0.98091	0.795655
Fmo2	0.327853	-2.35853	0.25	0.414	1	0.369471	-3.27392	0	0.092	1	0.422036	-3.21449	0	0.098	1	0.679785	-1.89138	0.4	0.361	1	0.679785	0.795894
Tma16	0.427808	-0.794969	0	0.137	1	0.540528	-0.25115	0.125	0.067	1	0.32801	0.184202	0.167	0.062	1	0.392315	-1.44732	0	0.129	1	0.540528	0.796084
Ugcg	0.328264	1.93908	0.25	0.113	1	0.413917	-1.30197	0	0.077	1	0.672396	-0.60517	0.167	0.101	1	0.428361	-0.975699	0	0.112	1	0.672396	0.796392
Rhob	0.608013	0.137077	0	0.062	1	0.583654	-0.925616	0	0.036	1	0.328433	-0.320397	0.167	0.061	1	0.628509	-0.221684	0	0.045	1	0.628509	0.796598
Jarid2	0.460821	0.999341	0.25	0.117	1	0.651717	0.538905	0.125	0.083	1	0.328568	3.09527	0.167	0.073	1	0.43001	-0.893184	0	0.112	1	0.651717	0.79676
Smad4	0.763472	-0.150755	0.5	0.336	1	0.329063	-0.121582	0.375	0.197	1	0.365546	0.384573	0.333	0.185	1	0.904654	-1.09547	0.4	0.318	1	0.904654	0.797359
Swap70	0.329175	0.787844	0.25	0.092	1	0.625534	-1.01442	0	0.029	1	0.697675	-0.27791	0	0.025	1	0.521169	-0.904378	0	0.077	1	0.697675	0.797494
Tug1	0.901242	-0.282655	0.25	0.19	1	0.840283	-0.597642	0.125	0.097	1	0.417864	-1.98575	0	0.099	1	0.329388	-1.65974	0	0.162	1	0.901242	0.797751
Eif4ebp1	0.569578	0.179224	0.75	0.534	1	0.709112	-0.227303	0.375	0.29	1	0.654617	0.418072	0.333	0.243	1	0.329588	0.282423	0.8	0.489	1	0.709112	0.797992
Ube2g1	0.400581	-0.769546	0	0.152	1	0.329679	0.917515	0.125	0.048	1	0.586865	-1.03714	0	0.047	1	0.417018	-1.08802	0	0.117	1	0.586865	0.798103
Zmiz1	0.665085	-0.261895	0.5	0.308	1	0.329815	-0.529695	0.375	0.192	1	0.7637	-1.92247	0.167	0.188	1	0.913232	-1.02873	0.4	0.285	1	0.913232	0.798266
Sel1l	0.329971	0.704772	0.5	0.254	1	0.62602	-1.38299	0.125	0.175	1	0.832243	-1.29915	0.167	0.178	1	0.838117	-0.792276	0.2	0.202	1	0.838117	0.798454
Tpp1	0.330143	-1.45463	0	0.195	1	0.490181	-1.58791	0	0.057	1	0.528662	-1.23513	0	0.062	1	0.925092	-0.671705	0.2	0.192	1	0.925092	0.798661
Pold4	0.330143	-1.29594	0	0.195	1	0.61453	-0.747472	0	0.031	1	0.653334	-0.408255	0	0.033	1	0.800977	-0.248985	0.2	0.137	1	0.800977	0.798661
Mta1	0.413056	-0.869625	0	0.145	1	0.447595	0.344126	0.125	0.057	1	0.330227	0.209015	0.167	0.062	1	0.559992	0.846339	0.2	0.115	1	0.559992	0.798762
Plpp3	0.380067	-2.38765	0	0.164	1	0.384139	-1.23804	0.125	0.051	1	0.330231	-4.15534	0	0.138	1	0.428361	-2.42743	0	0.112	1	0.428361	0.798766
Oat	0.704793	-0.566033	0.75	0.439	1	0.330377	-2.57453	0	0.107	1	0.443654	-2.04925	0	0.09	1	0.86255	-1.00614	0.4	0.356	1	0.86255	0.798942
Vmn2r56	0.33103	0.381858	0.25	0.091	1	0.57033	-0.117672	0.125	0.071	1	0.47028	-0.149996	0.167	0.078	1	0.496714	-1.25665	0	0.085	1	0.57033	0.799725
Phax	0.775357	-0.816988	0.25	0.264	1	0.331158	0.514077	0.125	0.048	1	0.53435	-1.06107	0	0.061	1	0.581705	-0.342518	0.4	0.223	1	0.775357	0.799879
Apobec1	0.331207	0.535594	0.25	0.09	1	0.71692	-0.970257	0	0.016	1	0.679107	-0.688333	0	0.028	1	0.525406	-1.06254	0	0.075	1	0.71692	0.799937
Otub1	0.331607	-1.2839	0	0.194	1	0.868673	-0.526166	0.125	0.103	1	0.439225	-1.7932	0	0.091	1	0.925941	-0.324481	0.2	0.159	1	0.925941	0.800415
Rack1	0.442529	0.239	1	0.779	1	0.676664	-0.523877	1	0.689	1	0.331641	-0.942759	0.833	0.69	1	0.36019	0.313197	1	0.787	1	0.676664	0.800456
Galnt10	0.626518	0.860666	0	0.056	1	0.514779	0.186742	0.125	0.064	1	0.332405	1.70083	0.167	0.07	1	0.583039	0.501867	0	0.057	1	0.626518	0.801367
Glyr1	0.333077	-1.22088	0	0.193	1	0.969356	-0.85082	0.125	0.113	1	0.632118	0.181687	0.167	0.104	1	0.873979	-0.749951	0.2	0.207	1	0.969356	0.802166
Dph6	0.390191	-0.834097	0	0.158	1	0.486801	0.246823	0.125	0.061	1	0.509441	-1.22846	0	0.068	1	0.333169	-1.5325	0	0.16	1	0.509441	0.802274
Lmo2	0.473516	-0.660672	0	0.115	1	0.68077	0.238822	0	0.021	1	0.641238	-0.737928	0	0.035	1	0.333169	-1.54902	0	0.16	1	0.68077	0.802274
Uqcrb	0.333456	0.308343	1	0.761	1	0.824875	-0.847025	0.5	0.448	1	0.57622	-0.590865	0.667	0.413	1	0.661858	-0.493236	1	0.727	1	0.824875	0.802615
Mccc1	0.33348	0.968747	0.25	0.094	1	0.5646	-0.733361	0	0.04	1	0.625813	-0.26135	0	0.038	1	0.483155	-0.83934	0	0.09	1	0.625813	0.802643
Epc2	0.333963	0.842121	0.25	0.093	1	0.588598	-0.61232	0	0.036	1	0.622072	-0.905373	0	0.039	1	0.477491	-0.742492	0	0.092	1	0.622072	0.803215
Otud5	0.549921	0.179749	0	0.083	1	0.376299	0.707943	0.125	0.052	1	0.593611	-0.812202	0	0.046	1	0.334399	0.492688	0.2	0.074	1	0.593611	0.803729
