## Supplemental Table 2 for "PROSTATE CELL HETEROGENEITY AND CXCL17 UPREGULATION IN MOUSE STEROID HORMONE IMBALANCE" (part 25 of 25)

### Sheet: 19 ProlifEpi 2 (continued)
genes	P4_p_val	P4_avg_log2FC	P4_pct.1	P4_pct.2	P4_p_val_adj	P2_p_val	P2_avg_log2FC	P2_pct.1	P2_pct.2	P2_p_val_adj	P1_p_val	P1_avg_log2FC	P1_pct.1	P1_pct.2	P1_p_val_adj	P3_p_val	P3_avg_log2FC	P3_pct.1	P3_pct.2	P3_p_val_adj	max_pval	minimump_p_val
Hk1	0.867881	-0.324922	0.25	0.185	1	0.416901	-1.80842	0	0.077	1	0.512125	-1.36909	0	0.067	1	0.334438	-1.53617	0	0.159	1	0.867881	0.803775
Rnf10	0.850331	-0.116481	0.25	0.185	1	0.494335	1.4456	0.125	0.067	1	0.478716	-1.44907	0	0.078	1	0.334438	-1.47866	0	0.159	1	0.850331	0.803775
Zfand3	0.508114	0.444011	0.25	0.121	1	0.334632	0.994121	0.125	0.049	1	0.493751	-1.70411	0	0.073	1	0.59306	0.360612	0.2	0.109	1	0.59306	0.804003
Anxa7	0.334837	0.276807	0.5	0.229	1	0.369471	-1.96862	0	0.092	1	0.415796	-1.78048	0	0.1	1	0.76234	-0.952905	0.2	0.227	1	0.76234	0.804245
Mef2a	0.824698	-1.00002	0.25	0.249	1	0.335007	-2.47027	0	0.105	1	0.373106	-2.44681	0	0.118	1	0.668462	-0.909284	0.2	0.27	1	0.824698	0.804445
Eola1	0.335392	0.931473	0.25	0.093	1	0.71692	0.161357	0	0.016	1	0.769279	0.808666	0	0.014	1	0.516979	-0.351779	0	0.078	1	0.769279	0.804898
Wbp1l	0.593311	0.521726	0	0.067	1	0.560004	-0.879086	0	0.041	1	0.641238	-0.308847	0	0.035	1	0.33562	0.395906	0.2	0.074	1	0.641238	0.805165
Taok1	0.989507	-0.652495	0.25	0.204	1	0.354242	-2.34212	0	0.098	1	0.39967	-2.16193	0	0.106	1	0.335712	-1.66692	0	0.158	1	0.989507	0.805274
Sh3d19	0.336035	-1.53564	0	0.191	1	0.731565	-0.344403	0.125	0.086	1	0.420152	-0.23142	0.167	0.072	1	0.923341	-0.418138	0.2	0.167	1	0.923341	0.805652
Il6st	0.336035	-1.85431	0	0.191	1	0.567648	-0.457951	0.125	0.068	1	0.42414	-2.48528	0	0.097	1	0.398338	-1.76725	0	0.126	1	0.567648	0.805652
Btbd1	0.884559	-0.467426	0.25	0.239	1	0.379381	0.704241	0.125	0.053	1	0.336081	0.52191	0.167	0.066	1	0.466261	-0.119299	0.4	0.207	1	0.884559	0.805706
Psma4	0.867222	0.119898	0.5	0.489	1	0.651316	-0.115676	0.25	0.175	1	0.336112	-0.376608	0.333	0.157	1	0.907265	-0.973336	0.6	0.419	1	0.907265	0.805742
Mrpl41	0.691391	-0.379521	0.5	0.291	1	0.50998	0.435954	0.125	0.065	1	0.528662	-1.29875	0	0.062	1	0.336238	1.01942	0.4	0.256	1	0.691391	0.80589
Fam83b	0.374004	0.800828	0.25	0.105	1	0.667555	0.710756	0	0.023	1	0.707453	1.14356	0	0.023	1	0.336405	0.712015	0.2	0.077	1	0.707453	0.806085
Dctn6	0.346576	-1.13337	0	0.184	1	0.336679	-0.178302	0.25	0.121	1	0.441433	-1.14469	0	0.09	1	0.977737	-0.416693	0.2	0.17	1	0.977737	0.806404
Lgals8	0.336916	1.35926	0.25	0.099	1	0.342468	0.860043	0.125	0.05	1	0.622072	-0.232308	0	0.039	1	0.494747	-0.827592	0	0.086	1	0.622072	0.806681
Ccdc66	0.506413	-0.367149	0	0.1	1	0.399325	0.413778	0.125	0.055	1	0.336932	-0.180215	0.167	0.062	1	0.510783	-0.775332	0	0.08	1	0.510783	0.8067
Pecam1	0.537335	-0.999217	0	0.088	1	0.770615	-0.758843	0.125	0.09	1	0.336932	-0.462716	0.167	0.062	1	0.475621	-1.43975	0	0.093	1	0.770615	0.8067
Gm7609	0.423401	0.118801	0.25	0.107	1	0.337348	-2.42097	0	0.104	1	0.541682	-0.768762	0.167	0.086	1	0.477491	-1.32604	0	0.092	1	0.541682	0.807184
Tmx4	0.532414	-0.611568	0	0.09	1	0.674085	-0.298372	0	0.022	1	0.665938	-0.747785	0	0.03	1	0.337431	0.469762	0.2	0.075	1	0.674085	0.807281
Frmd6	0.337523	-2.04649	0	0.19	1	0.376265	-0.340935	0.125	0.051	1	0.419944	-3.07049	0	0.098	1	0.343456	-2.13314	0	0.154	1	0.419944	0.807388
Tgfbr3	0.337523	-1.82015	0	0.19	1	0.472098	-2.1796	0	0.061	1	0.491201	-2.2763	0	0.074	1	0.393811	-1.7408	0	0.128	1	0.491201	0.807388
Tfe3	0.565601	-0.148989	0	0.077	1	0.337596	0.881442	0.125	0.049	1	0.597036	-0.972695	0	0.045	1	0.504688	-0.627938	0	0.082	1	0.597036	0.807473
Sh3pxd2a	0.608013	0.270619	0	0.062	1	0.583654	-0.424463	0	0.036	1	0.739207	0.258292	0	0.018	1	0.337631	1.38907	0.2	0.082	1	0.739207	0.807514
Ddit4	0.352577	1.15606	0.25	0.101	1	0.860962	-0.432104	0.125	0.101	1	0.337718	3.24127	0.167	0.074	1	0.542864	-0.392293	0	0.069	1	0.860962	0.807615
Csnk2a1	0.33779	0.291982	0.5	0.221	1	0.382698	-0.149611	0.25	0.128	1	0.341654	-0.562294	0.333	0.152	1	0.796787	-0.776428	0.2	0.222	1	0.796787	0.807699
Nap1l4	0.337917	0.830383	0.5	0.294	1	0.69178	0.500719	0.125	0.088	1	0.466647	-1.48546	0	0.082	1	0.695663	-0.921348	0.2	0.244	1	0.695663	0.807846
Cd74	0.54232	-6.81051	0	0.086	1	0.451585	-6.46842	0	0.067	1	0.33838	-6.88956	0	0.134	1	0.425085	-7.16523	0	0.114	1	0.54232	0.808383
C77080	0.417833	0.922505	0.25	0.105	1	0.563813	0.189626	0.125	0.07	1	0.531494	-1.10531	0	0.062	1	0.338806	0.553241	0.2	0.077	1	0.563813	0.808876
Bhlhe41	0.339017	-1.981	0	0.189	1	0.85386	-1.49826	0.125	0.097	1	0.518777	-1.03612	0.167	0.082	1	0.402921	-1.79855	0	0.124	1	0.85386	0.80912
Acadsb	0.339017	-1.42469	0	0.189	1	0.359239	-1.87791	0	0.096	1	0.389951	-1.83883	0	0.11	1	0.85225	0.461072	0.2	0.171	1	0.85225	0.80912
Usp47	0.644713	1.13218	0.25	0.187	1	0.482833	-1.39013	0	0.058	1	0.583542	-1.05028	0	0.048	1	0.339563	-1.83641	0	0.156	1	0.644713	0.809749
Rassf3	0.427013	1.10441	0.25	0.113	1	0.339707	-1.93821	0	0.103	1	0.430528	-1.63732	0	0.094	1	0.800977	-0.294406	0.2	0.137	1	0.800977	0.809915
Ap2b1	0.339758	0.222667	0.5	0.222	1	0.887327	-1.29349	0.25	0.227	1	0.845958	-0.285387	0.167	0.206	1	0.603963	-0.138838	0.4	0.242	1	0.887327	0.809974
Vamp4	0.620185	0.403783	0.25	0.138	1	0.547219	0.277851	0.125	0.068	1	0.339886	-0.165481	0.167	0.064	1	0.413839	-1.05089	0	0.119	1	0.620185	0.810122
Rnf113a2	0.477748	-0.634633	0	0.113	1	0.701863	0.746204	0	0.018	1	0.77581	0.839255	0	0.014	1	0.34001	1.03044	0.2	0.077	1	0.77581	0.810264
Psmd7	0.340293	0.448888	0.75	0.465	1	0.572821	-1.50762	0.125	0.192	1	0.979093	-0.662927	0.167	0.165	1	0.949256	-0.595535	0.6	0.448	1	0.979093	0.810589
Heca	0.475626	-0.450135	0	0.114	1	0.550998	-0.798765	0	0.043	1	0.340449	0.217736	0.167	0.063	1	0.396823	-1.25321	0	0.127	1	0.550998	0.810768
Wsb2	0.499611	-0.440733	0	0.103	1	0.451585	-1.33866	0	0.067	1	0.340449	0.345302	0.167	0.063	1	0.536219	-0.304142	0	0.072	1	0.536219	0.810768
Prkacb	0.393624	-1.04425	0	0.156	1	0.410029	0.621542	0.125	0.056	1	0.543058	-1.33761	0	0.058	1	0.340856	-1.67645	0	0.155	1	0.543058	0.811235
Ivd	0.814839	-0.116348	0.25	0.176	1	0.81181	-0.708494	0.125	0.093	1	0.341229	0.377936	0.167	0.064	1	0.941355	-0.660194	0.2	0.16	1	0.941355	0.811663
Zfp738	0.499611	-0.246902	0	0.103	1	0.52535	-1.10669	0	0.048	1	0.614719	-0.98884	0	0.041	1	0.341592	0.675858	0.2	0.077	1	0.614719	0.812077
Map3k2	0.450724	0.708064	0.25	0.111	1	0.34163	0.153518	0.125	0.048	1	0.607531	-0.968021	0	0.042	1	0.40026	1.64055	0.2	0.097	1	0.607531	0.81212
Cnpy3	0.405722	1.03712	0.25	0.109	1	0.342075	0.28142	0.125	0.049	1	0.653334	0.218008	0	0.033	1	0.468235	-0.672922	0	0.096	1	0.653334	0.812627
Dnase1l2	0.42162	1.67904	0.25	0.13	1	0.342083	-1.87629	0	0.102	1	0.570569	-0.298904	0	0.051	1	0.481257	-0.468185	0	0.091	1	0.570569	0.812637
Mapk1ip1l	0.386787	-1.01225	0	0.16	1	0.342083	-2.27983	0	0.102	1	0.514829	-0.329274	0.167	0.083	1	0.781511	-0.115299	0.2	0.134	1	0.781511	0.812637
Ezr	0.720206	-0.189959	1	0.642	1	0.342513	-0.283376	0.625	0.352	1	0.57001	-0.883729	0.5	0.287	1	0.61687	-0.998326	0.8	0.593	1	0.720206	0.813126
Tob1	0.345486	1.37679	0.25	0.098	1	0.479217	-0.956586	0	0.059	1	0.342576	0.506753	0.167	0.064	1	0.554217	-0.187022	0	0.066	1	0.554217	0.813198
Chd2	0.390191	-1.24221	0	0.158	1	0.472098	-1.60158	0	0.061	1	0.342741	0.563223	0.167	0.066	1	0.37339	-1.5404	0	0.138	1	0.472098	0.813385
Hdac11	0.632918	0.542562	0	0.055	1	0.342813	0.790765	0.125	0.051	1	0.67465	0.793211	0	0.029	1	0.585551	0.346519	0	0.057	1	0.67465	0.813467
Rab7	0.668265	-0.736277	0.25	0.305	1	0.889058	-0.416512	0.125	0.106	1	0.343368	-2.18176	0	0.131	1	0.76516	-0.523455	0.4	0.265	1	0.889058	0.814096
Etnk1	0.771135	-0.325547	0.25	0.166	1	0.925354	-0.922397	0.125	0.106	1	0.388039	-2.11457	0	0.111	1	0.343456	-1.7566	0	0.154	1	0.925354	0.814196
Rrm2b	0.929073	-0.223987	0.25	0.207	1	0.344478	-2.22803	0	0.101	1	0.384245	-2.03096	0	0.113	1	0.901165	-0.613664	0.2	0.2	1	0.929073	0.81535
E2f4	0.471416	-0.5592	0	0.116	1	0.344661	0.439137	0.125	0.048	1	0.558071	-1.01562	0	0.054	1	0.421172	0.274677	0.2	0.084	1	0.558071	0.815556
Ccnf	0.593311	-0.405891	0	0.067	1	0.344661	0.285035	0.125	0.048	1	0.586865	-0.939499	0	0.047	1	0.534031	-1.09727	0	0.072	1	0.593311	0.815556
Zmpste24	0.358994	-1.03366	0	0.176	1	0.521258	-1.09289	0	0.049	1	0.618374	-0.472277	0	0.04	1	0.344764	-1.27179	0	0.153	1	0.618374	0.815672
Zkscan3	0.345052	-1.64172	0	0.185	1	0.789543	-0.611831	0.125	0.091	1	0.409663	-2.14483	0	0.102	1	0.965236	-0.627119	0.2	0.165	1	0.965236	0.815996
Smn1	0.345565	1.44366	0.25	0.102	1	0.348451	0.520514	0.125	0.05	1	0.63343	-0.592523	0	0.037	1	0.430782	0.541702	0.2	0.087	1	0.63343	0.816572
Man2c1	0.346201	1.49363	0.25	0.096	1	0.521258	-1.06163	0	0.049	1	0.762938	1.27805	0	0.015	1	0.423538	1.17746	0.2	0.091	1	0.762938	0.817283
Trmt112	0.387649	0.572375	0.75	0.422	1	0.764411	-0.753866	0.125	0.161	1	0.346734	-2.21155	0	0.13	1	0.580106	-0.148043	0.6	0.367	1	0.764411	0.817879
Eif2b4	0.501619	0.631901	0.25	0.123	1	0.346891	-1.70128	0	0.1	1	0.520918	-0.183541	0.167	0.083	1	0.480112	1.20262	0.2	0.107	1	0.520918	0.818054
Mrpl21	0.913198	0.592592	0.25	0.347	1	0.346891	-1.89754	0	0.1	1	0.464281	-1.6272	0	0.082	1	0.615118	-0.747359	0.2	0.295	1	0.913198	0.818054
Rc3h1	0.856244	-0.3466	0.25	0.182	1	0.354242	-2.25889	0	0.098	1	0.62661	-0.576462	0.167	0.094	1	0.347393	-1.38239	0	0.152	1	0.856244	0.818613
Tgfb1	0.348107	-1.61037	0	0.183	1	0.625534	-1.13862	0	0.029	1	0.622072	-1.04574	0	0.039	1	0.354054	-1.79774	0	0.148	1	0.625534	0.819405
Upf3a	0.348107	-1.29531	0	0.183	1	0.50271	0.168045	0.125	0.063	1	0.478716	-1.38866	0	0.078	1	0.972803	-0.55735	0.2	0.177	1	0.972803	0.819405
Sqor	0.348107	-0.81997	0	0.183	1	0.639225	1.07439	0.125	0.084	1	0.531494	-0.753211	0	0.062	1	0.861565	0.59456	0.2	0.192	1	0.861565	0.819405
Pdcd4	0.348851	-1.0727	1	0.702	1	0.419691	-0.533866	0.875	0.722	1	0.856426	-0.539999	0.833	0.586	1	0.419046	-0.761931	0.8	0.712	1	0.856426	0.820229
Sem1	0.349183	0.310477	1	0.808	1	0.797447	-0.300432	0.875	0.593	1	0.486552	-0.208291	0.833	0.527	1	0.601022	-0.387751	0.8	0.757	1	0.797447	0.820594
Kat6b	0.349197	1.02372	0.25	0.097	1	0.533684	-0.917495	0	0.046	1	0.641238	-0.596746	0	0.035	1	0.551918	-0.218026	0	0.067	1	0.641238	0.82061
Yif1a	0.77578	0.312646	0.25	0.176	1	0.794685	-0.455002	0.125	0.091	1	0.34929	0.898963	0.167	0.069	1	0.74251	0.351868	0.2	0.137	1	0.794685	0.820713
Golga2	0.490721	-0.231018	0	0.107	1	0.349322	-1.69074	0	0.099	1	0.398139	0.273395	0.167	0.07	1	0.496756	0.493143	0.2	0.097	1	0.496756	0.820748
Zfand5	0.862694	-0.846181	0.5	0.391	1	0.349322	-2.30347	0	0.099	1	0.625079	-0.216189	0.167	0.101	1	0.415142	-1.64683	0.2	0.323	1	0.862694	0.820748
Tspan5	0.380067	-0.706592	0	0.164	1	0.349623	0.682016	0.125	0.049	1	0.567402	-1.09232	0	0.052	1	0.687038	0.176617	0.2	0.121	1	0.687038	0.821079
Eps8l2	0.370199	-1.52286	0	0.169	1	0.349623	0.546285	0.125	0.049	1	0.618374	-0.320115	0	0.04	1	0.418618	-1.43397	0	0.117	1	0.618374	0.821079
Ccdc6	0.433483	-0.660913	0	0.134	1	0.349623	0.418662	0.125	0.049	1	0.504135	-1.46513	0	0.07	1	0.470068	-0.753264	0	0.095	1	0.504135	0.821079
Fry	0.349643	-1.42912	0	0.182	1	0.403886	0.125316	0.25	0.14	1	0.855307	-0.425987	0.167	0.14	1	0.97076	-0.413717	0.2	0.186	1	0.97076	0.821101
Vmn2r120	0.349643	-1.82417	0	0.182	1	0.935659	-0.810041	0.125	0.11	1	0.411696	-1.99662	0	0.102	1	0.370564	-1.99485	0	0.139	1	0.935659	0.821101
Tsr3	0.349643	-1.21705	0	0.182	1	0.56926	-0.749193	0	0.039	1	0.661677	0.227401	0	0.031	1	0.404462	-1.01381	0	0.123	1	0.661677	0.821101
Ciao1	0.350919	1.16249	0.25	0.101	1	0.598718	-0.587457	0	0.034	1	0.665938	0.578697	0	0.03	1	0.401853	1.0317	0.2	0.083	1	0.665938	0.822502
Foxo3	0.433394	0.661176	0.25	0.11	1	0.351145	0.345237	0.125	0.049	1	0.573766	-1.39126	0	0.05	1	0.439708	0.349355	0.2	0.087	1	0.573766	0.822748
Svil	0.966475	-0.245157	0.25	0.233	1	0.351145	0.202702	0.125	0.049	1	0.509441	-2.12718	0	0.068	1	0.906114	-0.767988	0.2	0.157	1	0.966475	0.822748
Car12	0.351186	-2.7032	0	0.181	1	0.53793	-1.93743	0	0.046	1	0.733628	-0.432785	0	0.019	1	0.362214	-2.59516	0	0.144	1	0.733628	0.822793
Fxyd3	0.444774	0.250577	1	0.746	1	0.787573	-0.484515	0.875	0.582	1	0.351316	-0.367179	0.833	0.408	1	0.775442	0.22587	0.8	0.732	1	0.787573	0.822935
Ablim1	0.772959	-0.370765	0.25	0.162	1	0.461688	-1.91049	0	0.064	1	0.443654	-2.11009	0	0.09	1	0.351375	-1.78995	0	0.149	1	0.772959	0.822999
Ntmt1	0.351896	1.39311	0.25	0.106	1	0.71692	0.810287	0	0.016	1	0.756773	0.542361	0	0.016	1	0.374434	0.742822	0.2	0.079	1	0.756773	0.823567
Cdh3	0.352735	-1.97678	0	0.18	1	0.636948	-1.63569	0	0.027	1	0.722834	-1.05902	0	0.021	1	0.435	-1.7148	0	0.109	1	0.722834	0.824479
Ostm1	0.465183	-0.692227	0	0.119	1	0.533703	-0.315101	0.125	0.066	1	0.352801	0.194072	0.167	0.065	1	0.450379	-1.00369	0	0.103	1	0.533703	0.824551
Eif4enif1	0.352952	0.747679	0.25	0.096	1	0.533684	-1.13856	0	0.046	1	0.603995	-0.678285	0	0.043	1	0.481257	-0.961945	0	0.091	1	0.603995	0.824715
Zcchc24	0.636164	0.550039	0	0.054	1	0.352981	0.386713	0.125	0.05	1	0.483658	-1.8386	0	0.076	1	0.646191	0.221009	0	0.041	1	0.646191	0.824746
Gm13622	0.584774	-0.306999	0	0.07	1	0.353638	1.31417	0.125	0.053	1	0.614719	-0.806586	0	0.041	1	0.514902	-0.741953	0	0.079	1	0.614719	0.825457
Mfhas1	0.366521	1.1526	0.25	0.1	1	0.35371	-0.145856	0.25	0.123	1	0.763004	0.345389	0.167	0.13	1	0.735518	-0.237367	0.2	0.128	1	0.763004	0.825534
Ptpn18	0.701191	-0.104778	0.25	0.17	1	0.354242	-2.61456	0	0.098	1	0.389951	-2.48381	0	0.11	1	0.91871	-1.13237	0.2	0.192	1	0.91871	0.826108
Rnf13	0.416694	-0.881688	0	0.143	1	0.354242	-2.05472	0	0.098	1	0.388039	-2.29706	0	0.111	1	0.772921	-0.264373	0.2	0.134	1	0.772921	0.826108
Unc5c	0.632918	-0.194478	0	0.055	1	0.354242	-2.12367	0	0.098	1	0.488669	-1.18217	0	0.074	1	0.575609	-1.00197	0	0.059	1	0.632918	0.826108
Aopep	0.707124	-1.19512	0.25	0.283	1	0.354242	-2.3339	0	0.098	1	0.376208	0.109387	0.167	0.066	1	0.74372	-1.10045	0.2	0.226	1	0.74372	0.826108
Man1a	0.354336	0.567617	0.5	0.252	1	0.39095	-1.68001	0	0.085	1	0.380492	-2.18844	0	0.114	1	0.459977	0.38609	0.4	0.245	1	0.459977	0.82621
Vmn2r79	0.590443	-0.470448	0	0.068	1	0.3545	0.487991	0.125	0.05	1	0.583542	-1.04929	0	0.048	1	0.547362	-0.752136	0	0.068	1	0.590443	0.826386
Vps4a	0.420364	-0.845253	0	0.141	1	0.354751	0.600385	0.125	0.051	1	0.603995	-0.993623	0	0.043	1	0.48006	0.811612	0.2	0.105	1	0.603995	0.826656
Sag	0.355037	0.483095	0.25	0.095	1	0.529492	-1.22642	0	0.047	1	0.611105	-0.817262	0	0.042	1	0.502679	-0.826663	0	0.083	1	0.611105	0.826963
Brk1	0.968269	-0.562536	0.5	0.371	1	0.867965	-0.584442	0.125	0.145	1	0.355301	-2.2606	0	0.126	1	0.69372	-0.593963	0.6	0.35	1	0.968269	0.827246
Plscr3	0.450919	0.594974	0.25	0.109	1	0.654926	-0.269123	0	0.025	1	0.670261	-0.189359	0	0.03	1	0.355916	0.636136	0.2	0.077	1	0.670261	0.827905
Fbxl5	0.517671	0.288972	0.25	0.121	1	0.356456	1.159	0.125	0.052	1	0.614719	-0.629904	0	0.041	1	0.882661	-0.301258	0.2	0.152	1	0.882661	0.828481
Apip	0.375939	0.278721	0.5	0.23	1	0.441946	0.559214	0.125	0.058	1	0.558071	-0.646938	0	0.054	1	0.35695	0.714885	0.4	0.211	1	0.558071	0.829007
Emp3	0.431583	-2.42407	0	0.135	1	0.51322	-2.70141	0	0.051	1	0.35704	-3.59721	0	0.125	1	0.417018	-2.69945	0	0.117	1	0.51322	0.829102
Ppp2r5a	0.357419	-1.20681	0	0.177	1	0.532117	0.40924	0.125	0.067	1	0.546009	-0.953452	0	0.058	1	0.673531	-0.156396	0.2	0.122	1	0.673531	0.829505
Emc4	0.964326	-0.250821	0.25	0.227	1	0.393736	-1.42435	0	0.084	1	0.432159	0.351016	0.167	0.074	1	0.358016	0.229615	0.4	0.189	1	0.964326	0.830137
Znhit6	0.48635	-0.333912	0	0.109	1	0.68762	-0.552775	0	0.02	1	0.739207	0.466655	0	0.018	1	0.358208	0.930567	0.2	0.079	1	0.739207	0.830341
1810058I24Rik	0.681921	-0.172822	0.75	0.471	1	0.785262	-1.24081	0.25	0.18	1	0.358788	-2.41422	0	0.124	1	0.68415	-1.30198	0.4	0.376	1	0.785262	0.830954
Trim8	0.358994	-1.39928	0	0.176	1	0.51322	-1.37524	0	0.051	1	0.561153	-1.38023	0	0.054	1	0.425085	-1.00266	0	0.114	1	0.561153	0.83117
Napg	0.959299	-0.276548	0.25	0.207	1	0.359239	-2.15065	0	0.096	1	0.41374	-1.96662	0	0.101	1	0.541916	-0.260496	0.4	0.218	1	0.959299	0.831428
9530068E07Rik	0.40588	-0.860416	0	0.149	1	0.546585	-1.10351	0	0.044	1	0.35978	1.25141	0.167	0.073	1	0.446907	-0.806159	0	0.104	1	0.546585	0.831997
Cd2ap	0.913217	-0.268241	0.75	0.589	1	0.359809	-0.387163	0.5	0.275	1	0.514073	-0.920784	0.5	0.275	1	0.793389	-0.628984	0.6	0.539	1	0.913217	0.832027
Rpl8	0.574552	-0.362208	1	0.901	1	0.977944	-0.342906	1	0.69	1	0.777477	-0.241752	0.833	0.596	1	0.359972	-0.540509	1	0.851	1	0.977944	0.832198
Atp5pb	0.360435	0.291907	1	0.703	1	0.76125	-0.505669	0.5	0.368	1	0.783045	-1.39568	0.333	0.313	1	0.533644	0.190719	0.8	0.667	1	0.783045	0.832683
Steep1	0.428855	0.749007	0.25	0.107	1	0.360614	0.663574	0.125	0.05	1	0.558071	-0.666039	0	0.054	1	0.485062	-0.745064	0	0.089	1	0.558071	0.832871
Zup1	0.385096	-1.39492	0	0.161	1	0.521733	-0.254144	0.125	0.065	1	0.422036	-2.08731	0	0.098	1	0.360841	-1.83322	0	0.144	1	0.521733	0.833108
Myof	0.422212	-1.32197	0	0.14	1	0.588598	-1.41288	0	0.036	1	0.520297	-1.81073	0	0.065	1	0.360841	-1.7782	0	0.144	1	0.588598	0.833108
Depdc5	0.454959	0.594557	0.25	0.13	1	0.509109	1.22423	0.125	0.068	1	0.493751	-1.1086	0	0.073	1	0.360841	-1.71484	0	0.144	1	0.509109	0.833108
Chfr	0.36112	1.12226	0.25	0.104	1	0.54223	-0.682937	0	0.045	1	0.603995	-0.79783	0	0.043	1	0.514902	-0.396756	0	0.079	1	0.603995	0.8334
Rbm5	0.36131	-0.353454	0.75	0.341	1	0.735436	-0.98295	0.25	0.175	1	0.897621	-1.58517	0.167	0.164	1	0.429671	-0.415016	0.6	0.306	1	0.897621	0.833597
Slc44a3	0.529977	0.137526	0	0.091	1	0.452512	0.544222	0.125	0.059	1	0.583542	-0.394154	0	0.048	1	0.3614	1.1861	0.2	0.08	1	0.583542	0.833691
Mrpl32	0.361528	0.705779	0.5	0.297	1	0.69178	0.614497	0.125	0.088	1	0.517552	-1.26099	0	0.066	1	0.453149	-0.111797	0.4	0.208	1	0.69178	0.833825
Prkar1a	0.829196	-0.333176	0.5	0.352	1	0.361766	-2.06775	0	0.095	1	0.812517	-1.20865	0.167	0.118	1	0.429349	-1.60833	0.2	0.318	1	0.829196	0.834072
R3hdm2	0.992438	-0.652436	0.25	0.208	1	0.361766	-2.13136	0	0.095	1	0.46193	-1.56008	0	0.083	1	0.938854	-0.818773	0.2	0.18	1	0.992438	0.834072
Ndufb10	0.604858	0.243371	0.75	0.599	1	0.963826	-0.67993	0.25	0.239	1	0.784783	-1.2488	0.333	0.223	1	0.362056	0.253985	0.8	0.539	1	0.963826	0.834374
4833420G17Rik	0.37675	-1.24472	0	0.166	1	0.5646	-0.901404	0	0.04	1	0.607531	-1.00365	0	0.042	1	0.362214	-1.62537	0	0.144	1	0.607531	0.834538
Trpc4ap	0.68069	-0.172739	0.25	0.151	1	0.843673	-0.62857	0.125	0.097	1	0.599769	-0.501939	0.167	0.092	1	0.362214	-1.68344	0	0.144	1	0.843673	0.834538
Psg16	0.598084	-0.427777	0.25	0.134	1	0.38273	-2.10873	0	0.088	1	0.421601	-0.569174	0.167	0.072	1	0.362214	-2.21777	0	0.144	1	0.598084	0.834538
Rnf146	0.400581	-0.692736	0	0.152	1	0.395049	0.498342	0.125	0.053	1	0.543058	-1.2293	0	0.058	1	0.362214	-1.25062	0	0.144	1	0.543058	0.834538
Gpr83	0.504133	-0.771827	0	0.101	1	0.54223	-1.0352	0	0.045	1	0.583542	-0.690698	0	0.048	1	0.362214	-1.67451	0	0.144	1	0.583542	0.834538
Aspscr1	0.362345	0.798112	0.25	0.098	1	0.588598	-0.746955	0	0.036	1	0.665938	0.313786	0	0.03	1	0.504688	-0.472899	0	0.082	1	0.665938	0.834673
Fbln2	0.418525	-2.49768	0	0.142	1	0.363473	-0.680796	0.125	0.049	1	0.430528	-3.64207	0	0.094	1	0.409121	-2.36103	0	0.121	1	0.430528	0.83584
Zfp451	0.471416	-0.428106	0	0.116	1	0.363874	0.74706	0.125	0.051	1	0.597036	-0.592652	0	0.045	1	0.438364	-1.11442	0	0.108	1	0.597036	0.836253
Ago4	0.366521	0.966364	0.25	0.1	1	0.364008	0.850658	0.125	0.052	1	0.590221	-0.758361	0	0.046	1	0.506709	-0.568896	0	0.082	1	0.590221	0.836392
Aup1	0.590574	1.03962	0.25	0.155	1	0.364314	-1.96414	0	0.094	1	0.523063	-0.863388	0	0.064	1	0.401387	-0.928837	0	0.124	1	0.590574	0.836706
Lpar6	0.365357	-1.81609	0	0.172	1	0.388842	-0.456405	0.125	0.052	1	0.551988	-1.58477	0	0.056	1	0.928569	-0.736851	0.2	0.158	1	0.928569	0.837775
Irx2	0.365357	-1.45156	0	0.172	1	0.445954	0.435111	0.125	0.057	1	0.641238	-0.518914	0	0.035	1	0.8808	-0.412209	0.2	0.151	1	0.8808	0.837775
Sirt5	0.365777	0.655965	0.25	0.098	1	0.412015	0.422581	0.125	0.055	1	0.520297	-1.49969	0	0.065	1	0.499636	0.449011	0.2	0.099	1	0.520297	0.838204
Jmjd1c	0.366964	-1.4416	0	0.171	1	0.529492	-1.28393	0	0.047	1	0.40174	0.810814	0.167	0.078	1	0.936531	-0.973563	0.2	0.182	1	0.936531	0.839412
Rufy3	0.367265	1.25249	0.25	0.105	1	0.493915	-1.04301	0	0.056	1	0.590221	-1.07249	0	0.046	1	0.540635	-0.426628	0	0.07	1	0.590221	0.839717
Cpsf3	0.539819	-0.165563	0	0.087	1	0.61453	-0.223215	0	0.031	1	0.679107	-0.14289	0	0.028	1	0.367725	0.898532	0.2	0.082	1	0.679107	0.840182
Lgmn	0.691295	-0.272857	0.25	0.157	1	0.609171	-1.64164	0	0.032	1	0.622072	-1.58997	0	0.039	1	0.367759	-1.91799	0	0.141	1	0.691295	0.840217
Ly6e	0.576099	-0.58139	1	0.83	1	0.449006	-1.34281	0.5	0.534	1	0.405962	-0.369888	0.667	0.405	1	0.368175	-0.983085	1	0.764	1	0.576099	0.840637
Tmed7	0.368198	0.441494	0.5	0.245	1	0.468593	-1.14266	0	0.062	1	0.62661	-0.633404	0.167	0.094	1	0.923131	-0.649379	0.2	0.188	1	0.923131	0.84066
Pde4dip	0.475626	-0.554314	0	0.114	1	0.521258	-0.690739	0	0.049	1	0.368395	0.450176	0.167	0.067	1	0.488906	-0.525093	0	0.088	1	0.521258	0.840859
St13	0.489308	0.238921	1	0.608	1	0.735058	-0.490332	0.625	0.43	1	0.368505	0.126035	0.667	0.404	1	0.369222	-1.2057	0.8	0.604	1	0.735058	0.84097
Cebpd	0.368578	-2.38534	0	0.17	1	0.674085	-1.00358	0	0.022	1	0.580252	-1.85587	0	0.049	1	0.818674	-0.881159	0.2	0.141	1	0.818674	0.841043
Dennd1b	0.440686	0.200163	0.25	0.11	1	0.368588	0.766871	0.125	0.052	1	0.430528	-1.88043	0	0.094	1	0.579844	0.745415	0.2	0.127	1	0.579844	0.841053
Lrpprc	0.375169	1.06769	0.25	0.103	1	0.709282	-0.426561	0	0.017	1	0.697675	0.525356	0	0.025	1	0.368679	0.446501	0.2	0.079	1	0.709282	0.841145
Chpt1	0.845437	-0.78376	0.5	0.398	1	0.777666	-0.976095	0.25	0.183	1	0.369146	0.144568	0.333	0.184	1	0.905597	-0.590492	0.4	0.365	1	0.905597	0.841614
Vmn2r114	0.608013	-0.40873	0	0.062	1	0.656151	-0.170587	0.125	0.078	1	0.369219	0.144751	0.167	0.066	1	0.490843	-1.10301	0	0.087	1	0.656151	0.841688
Ndufv2	0.797142	-0.568862	0.5	0.45	1	0.658667	-0.654208	0.25	0.169	1	0.36947	-2.08403	0	0.119	1	0.743333	0.450552	0.4	0.373	1	0.797142	0.84194
Ccdc124	0.83897	-0.582183	0.25	0.251	1	0.369471	-2.04861	0	0.092	1	0.504135	-1.25257	0	0.07	1	0.933136	-0.542548	0.2	0.186	1	0.933136	0.84194
Ppic	0.369716	0.695784	0.25	0.097	1	0.694647	-0.751361	0	0.019	1	0.789515	0.23268	0	0.012	1	0.554217	-0.539714	0	0.066	1	0.789515	0.842186
Ap2a1	0.556291	0.634427	0.25	0.13	1	0.54223	-0.78502	0	0.045	1	0.637309	-0.295303	0	0.036	1	0.36985	1.74465	0.2	0.092	1	0.637309	0.84232
Lpl	0.522757	-1.6509	0	0.093	1	0.36991	-0.822194	0.125	0.05	1	0.46193	-2.97726	0	0.083	1	0.436678	-2.43607	0	0.109	1	0.522757	0.84238
Nfatc3	0.369948	0.720238	0.25	0.1	1	0.4196	0.410147	0.125	0.056	1	0.555016	-0.92099	0	0.055	1	0.459202	-1.05834	0	0.099	1	0.555016	0.842418
Tsnax	0.370199	-1.13415	0	0.169	1	0.51322	-1.33764	0	0.051	1	0.564263	-1.23665	0	0.053	1	0.731839	-0.205583	0.2	0.129	1	0.731839	0.842669
Rab11fip2	0.422212	-1.24694	0	0.14	1	0.529492	-1.00524	0	0.047	1	0.614719	-0.783636	0	0.041	1	0.370564	-1.57567	0	0.139	1	0.614719	0.843034
Cxcl16	0.549921	-0.908315	0	0.083	1	0.490181	-2.35366	0	0.057	1	0.622072	-1.72733	0	0.039	1	0.370898	0.497004	0.2	0.084	1	0.622072	0.843367
Slc28a3	0.370964	1.10101	0.25	0.098	1	0.603901	-0.13765	0	0.033	1	0.649248	0.552009	0	0.034	1	0.421838	-1.03315	0	0.115	1	0.649248	0.843433
Cds2	0.370964	0.564205	0.25	0.098	1	0.532125	0.708238	0.125	0.07	1	0.561153	-0.815022	0	0.054	1	0.446907	-0.963141	0	0.104	1	0.561153	0.843433
Tnrc18	0.696543	0.698173	0.25	0.173	1	0.426015	-1.64161	0	0.074	1	0.499681	-0.521877	0.167	0.08	1	0.371974	-1.59605	0	0.139	1	0.696543	0.844436
Prrg2	0.44508	-0.402104	0	0.129	1	0.37208	-1.71276	0	0.091	1	0.465821	0.690156	0.167	0.084	1	0.474262	0.33871	0.2	0.092	1	0.474262	0.84454
Dhrs7b	0.428878	0.948805	0.25	0.109	1	0.373203	0.644127	0.125	0.052	1	0.645217	-0.304776	0	0.034	1	0.406786	0.37229	0.2	0.084	1	0.645217	0.845649
Gm47056	0.374447	0.354428	0.25	0.098	1	0.90178	-0.665309	0.125	0.107	1	0.580536	-0.472032	0.167	0.09	1	0.577605	-0.417832	0.2	0.109	1	0.90178	0.846872
Fech	0.651173	0.218	0.25	0.152	1	0.705412	-0.122828	0.125	0.085	1	0.491201	-1.54944	0	0.074	1	0.374812	-1.17738	0	0.137	1	0.705412	0.847228
Itsn2	0.407662	-1.12252	0	0.148	1	0.521258	-1.02471	0	0.049	1	0.375415	0.64697	0.167	0.07	1	0.6061	-0.152763	0.2	0.111	1	0.6061	0.847817
Hnrnpa2b1	0.376524	0.187675	1	0.692	1	0.575868	-0.357477	0.5	0.341	1	0.421924	-0.410794	0.667	0.384	1	0.926963	-0.365027	1	0.614	1	0.926963	0.848895
Adgrb1	0.37675	-1.88755	0	0.166	1	0.654926	-1.17603	0	0.025	1	0.782549	-0.180742	0	0.013	1	0.380554	-2.07957	0	0.134	1	0.782549	0.849114
Jag2	0.37675	-1.88536	0	0.166	1	0.625534	-1.52709	0	0.029	1	0.744918	-0.563188	0	0.018	1	0.38786	-2.11262	0	0.131	1	0.744918	0.849114
Ero1a	0.37675	-0.832353	0	0.166	1	0.701863	0.201365	0	0.018	1	0.657476	-0.11041	0	0.032	1	0.757588	0.156027	0.2	0.138	1	0.757588	0.849114
Cyba	0.719317	-1.25626	0.25	0.315	1	0.53009	-0.895424	0.125	0.064	1	0.376779	-3.21195	0	0.116	1	0.793863	-0.886018	0.4	0.309	1	0.793863	0.849142
Aurkaip1	0.837363	-0.776524	0.5	0.406	1	0.408722	0.342857	0.25	0.143	1	0.376779	-1.96755	0	0.116	1	0.393093	0.289815	0.6	0.365	1	0.837363	0.849142
Abhd14b	0.435393	-0.356661	0	0.133	1	0.377362	-1.51141	0	0.089	1	0.523063	-0.727272	0	0.064	1	0.39986	-0.97555	0	0.125	1	0.523063	0.849705
Tanc1	0.377402	0.761244	0.25	0.105	1	0.583654	-0.744352	0	0.036	1	0.629598	-0.431272	0	0.038	1	0.486979	-0.948506	0	0.089	1	0.629598	0.849744
Alkbh1	0.418525	-0.857792	0	0.142	1	0.8101	-0.491004	0.125	0.093	1	0.53435	-1.19534	0	0.061	1	0.377671	-1.65179	0	0.136	1	0.8101	0.850004
Ctss	0.444481	-2.34112	0.25	0.108	1	0.509271	-3.98602	0	0.052	1	0.409663	-4.17461	0	0.102	1	0.377671	-4.81341	0	0.136	1	0.509271	0.850004
Daglb	0.593311	0.412415	0	0.067	1	0.377853	0.239772	0.125	0.052	1	0.586865	-0.82419	0	0.047	1	0.434369	0.28702	0.2	0.087	1	0.593311	0.850179
Acadl	0.377947	0.808627	0.5	0.285	1	0.787831	-0.513344	0.125	0.091	1	0.42414	-1.77693	0	0.097	1	0.486051	0.447422	0.4	0.24	1	0.787831	0.85027
Sh3rf1	0.37795	0.764525	0.25	0.098	1	0.642821	-0.243406	0	0.026	1	0.670261	-0.126513	0	0.03	1	0.460991	-0.971411	0	0.099	1	0.670261	0.850273
H2-D1	0.378119	0.359211	1	0.648	1	0.434465	-0.946945	0.625	0.334	1	0.794921	-2.08854	0.333	0.295	1	0.868206	-0.511412	0.8	0.594	1	0.868206	0.850435
Mecp2	0.457021	-0.710294	0	0.123	1	0.486074	0.502282	0.125	0.063	1	0.378135	-0.138703	0.167	0.067	1	0.593423	0.110926	0.2	0.111	1	0.593423	0.85045
Bfar	0.378405	-1.15169	0	0.165	1	0.402237	-1.89172	0	0.081	1	0.483658	-1.6643	0	0.076	1	0.441758	-1.12887	0	0.107	1	0.483658	0.85071
Cmc1	0.775395	-0.684942	0.25	0.27	1	0.902233	-0.464547	0.125	0.106	1	0.378631	-1.76231	0	0.115	1	0.909687	-0.479221	0.2	0.199	1	0.909687	0.850927
Bcl2l1	0.405687	0.58279	0.25	0.102	1	0.379381	0.301387	0.125	0.053	1	0.523063	-1.59387	0	0.064	1	0.459202	-0.841692	0	0.099	1	0.523063	0.851646
Aimp1	0.781478	-0.387458	0.5	0.537	1	0.379774	-1.19704	0.125	0.264	1	0.642468	-1.74021	0.167	0.215	1	0.42281	-0.995985	0.4	0.507	1	0.781478	0.852021
Dcaf11	0.380067	-0.770577	0	0.164	1	0.583567	0.199363	0.125	0.072	1	0.381429	0.199202	0.167	0.068	1	0.780565	-0.115255	0.2	0.134	1	0.780565	0.852301
Mrpl24	0.706284	-0.388605	0.5	0.299	1	0.474476	-0.472439	0.25	0.141	1	0.380492	-2.343	0	0.114	1	0.721956	-0.457702	0.4	0.258	1	0.721956	0.852705
H2-Aa	0.54737	-4.99837	0	0.084	1	0.529492	-4.90503	0	0.047	1	0.380492	-5.30679	0	0.114	1	0.479369	-5.25724	0	0.092	1	0.54737	0.852705
Gtpbp4	0.84926	-0.794673	0.25	0.259	1	0.976456	-0.935085	0.125	0.12	1	0.380492	-2.46104	0	0.114	1	0.542932	-0.730814	0.4	0.215	1	0.976456	0.852705
Abca1	0.427808	-1.35969	0	0.137	1	0.609171	-1.08475	0	0.032	1	0.564263	-1.81643	0	0.053	1	0.380554	-1.99567	0	0.134	1	0.609171	0.852764
Blnk	0.380845	1.17746	0.25	0.115	1	0.943584	-0.727402	0.125	0.113	1	0.415796	-1.87913	0	0.1	1	0.421838	-0.852888	0	0.115	1	0.943584	0.85304
mt-Nd5	0.681722	-0.32111	1	0.815	1	0.380875	0.138165	1	0.78	1	0.912662	-0.167127	0.833	0.764	1	0.640223	0.10381	1	0.782	1	0.912662	0.853069
Nin	0.532414	-0.178784	0	0.09	1	0.631188	-0.147187	0	0.028	1	0.618374	-0.72717	0	0.04	1	0.381008	1.35631	0.2	0.092	1	0.631188	0.853195
Arl1	0.672231	-0.855525	0.5	0.441	1	0.447465	-0.161865	0.25	0.139	1	0.94348	-1.19251	0.167	0.155	1	0.381419	-1.48248	0.2	0.336	1	0.94348	0.853584
Crnkl1	0.383413	-1.01374	0	0.162	1	0.439425	0.255448	0.125	0.057	1	0.607531	-0.665255	0	0.042	1	0.382003	-1.28233	0	0.134	1	0.607531	0.854137
Eif4g3	0.382051	0.542009	0.5	0.246	1	0.922047	-0.836327	0.125	0.106	1	0.384245	-2.09226	0	0.113	1	0.473705	-0.140154	0.4	0.206	1	0.922047	0.854182
Ly6a	0.445053	-2.1807	0.25	0.397	1	0.507093	-1.48728	0.125	0.061	1	0.382364	-4.14391	0	0.114	1	0.60396	-0.271176	0.2	0.353	1	0.60396	0.854477
Cfh	0.828111	-1.43859	0.25	0.167	1	0.53793	-2.44318	0	0.046	1	0.382364	-3.71769	0	0.114	1	0.477491	-1.64885	0	0.092	1	0.828111	0.854477
Eif2ak1	0.518017	0.147005	0	0.095	1	0.5646	-0.655416	0	0.04	1	0.590221	-0.929661	0	0.046	1	0.38264	0.984507	0.2	0.084	1	0.590221	0.854737
Ankrd44	0.508706	-0.773906	0	0.099	1	0.38273	-2.65414	0	0.088	1	0.457274	-2.28973	0	0.085	1	0.460991	-1.58703	0	0.099	1	0.508706	0.854822
Zfp830	0.383262	0.75007	0.25	0.101	1	0.694647	0.413555	0	0.019	1	0.782549	0.624331	0	0.013	1	0.547362	-0.40324	0	0.068	1	0.782549	0.855321
Cnn3	0.487124	-1.48139	0.25	0.354	1	0.601143	-0.42714	0.125	0.071	1	0.383771	-0.595856	0.167	0.067	1	0.662723	-0.861275	0.2	0.268	1	0.662723	0.855799
Tmem168	0.41036	0.7212	0.25	0.103	1	0.840332	-0.739407	0.125	0.142	1	0.384245	-1.69466	0	0.113	1	0.402921	-1.14041	0	0.124	1	0.840332	0.856242
Cdk8	0.384893	0.80212	0.25	0.104	1	0.54223	-1.0935	0	0.045	1	0.570569	-0.954271	0	0.051	1	0.438364	-0.807339	0	0.108	1	0.570569	0.856846
Camk2d	0.385096	-1.1379	0	0.161	1	0.472098	-1.25489	0	0.061	1	0.546009	-1.38205	0	0.058	1	0.949989	-0.770013	0.2	0.163	1	0.949989	0.857036
Crebrf	0.385096	-1.03055	0	0.161	1	0.411615	0.462982	0.125	0.056	1	0.509441	-1.42166	0	0.068	1	0.801539	-0.439275	0.2	0.136	1	0.801539	0.857036
Zswim8	0.385096	-1.23465	0	0.161	1	0.482833	-1.33816	0	0.058	1	0.590221	-0.493269	0	0.046	1	0.421838	-1.20937	0	0.115	1	0.590221	0.857036
Snx21	0.385326	0.812229	0.25	0.106	1	0.674085	0.265849	0	0.022	1	0.661677	-0.776274	0	0.031	1	0.49279	-0.688124	0	0.087	1	0.674085	0.857249
Denn2b	0.48635	-0.626144	0	0.109	1	0.385602	0.23091	0.125	0.053	1	0.597036	-0.615561	0	0.045	1	0.523281	-0.569691	0	0.076	1	0.597036	0.857505
Fam193b	0.602058	0.508582	0	0.064	1	0.385602	0.112486	0.125	0.053	1	0.637309	-0.739371	0	0.036	1	0.538421	-0.906052	0	0.071	1	0.637309	0.857505
Phkb	0.588695	1.27023	0.25	0.179	1	0.931216	-0.909992	0.125	0.128	1	0.386137	-1.61004	0	0.112	1	0.997993	-0.584535	0.2	0.173	1	0.997993	0.858001
Slc25a1	0.458993	0.821512	0.25	0.117	1	0.918116	-0.646043	0.125	0.104	1	0.386507	0.161194	0.167	0.07	1	0.495325	0.721709	0.2	0.096	1	0.918116	0.858343
Gatd3a	0.386627	1.14498	0.25	0.104	1	0.491033	0.629667	0.125	0.063	1	0.576994	-0.342219	0	0.05	1	0.432842	0.829328	0.2	0.089	1	0.576994	0.858454
Wdr20	0.386769	0.54622	0.25	0.101	1	0.521258	-0.837515	0	0.049	1	0.564263	-1.07014	0	0.053	1	0.46437	0.210972	0.2	0.091	1	0.564263	0.858585
Lipg	0.810871	2.75453	0	0.015	1	0.386872	1.36322	0.125	0.055	1	0.645217	0.407224	0	0.034	1	0.800704	3.11232	0	0.013	1	0.810871	0.85868
Acadm	0.78479	-0.777496	0.25	0.265	1	0.387167	0.635035	0.125	0.053	1	0.551988	-1.25891	0	0.056	1	0.838008	-0.814674	0.4	0.267	1	0.838008	0.858951
Srgap2	0.573695	-0.269876	0	0.074	1	0.648811	-1.22886	0	0.026	1	0.692916	-0.25671	0	0.026	1	0.38722	0.140591	0.2	0.079	1	0.692916	0.859001
Actr6	0.387268	1.08384	0.25	0.103	1	0.661171	-0.364676	0	0.024	1	0.679107	-0.141508	0	0.028	1	0.392964	0.638075	0.2	0.082	1	0.679107	0.859045
Dgcr6	0.387881	0.727897	0.5	0.296	1	0.458303	-0.173658	0.125	0.058	1	0.555016	-0.898868	0	0.055	1	0.824801	-0.366833	0.2	0.238	1	0.824801	0.859608
Zbtb4	0.387984	0.294665	0.25	0.099	1	0.490181	-1.27145	0	0.057	1	0.512125	-1.25088	0	0.067	1	0.41674	0.384175	0.2	0.084	1	0.512125	0.859702
Lgals1	0.465183	-2.31445	0	0.119	1	0.588598	-2.3277	0	0.036	1	0.388039	-3.45657	0	0.111	1	0.436678	-2.52603	0	0.109	1	0.588598	0.859752
Pggt1b	0.730764	0.197587	0.25	0.173	1	0.472216	-0.249055	0.25	0.141	1	0.388039	-1.89425	0	0.111	1	0.947535	-0.485142	0.2	0.165	1	0.947535	0.859752
Ext1	0.388485	-1.47738	0	0.159	1	0.550998	-1.21021	0	0.043	1	0.600497	-1.0238	0	0.044	1	0.425085	-1.3382	0	0.114	1	0.600497	0.860161
Rab12	0.388485	-1.27566	0	0.159	1	0.598718	-1.17537	0	0.034	1	0.692916	-0.354779	0	0.026	1	0.682737	-0.290785	0.2	0.121	1	0.692916	0.860161
Slc25a51	0.522757	-0.375355	0	0.093	1	0.593618	-0.668463	0	0.035	1	0.629598	-0.552373	0	0.038	1	0.389156	0.533277	0.2	0.08	1	0.629598	0.860773
Efemp1	0.506413	-1.96853	0	0.1	1	0.560004	-3.31559	0	0.041	1	0.389951	-3.987	0	0.11	1	0.575609	-1.74497	0	0.059	1	0.575609	0.861497
Steap4	0.390191	-1.49835	0	0.158	1	0.768601	-0.199337	0	0.011	1	0.804227	0.498803	0	0.01	1	0.420224	-1.49131	0	0.116	1	0.804227	0.861715
Lnpep	0.390191	-1.22916	0	0.158	1	0.529492	-1.38561	0	0.047	1	0.47627	-1.77786	0	0.078	1	0.421838	-1.13957	0	0.115	1	0.529492	0.861715
Kif18a	0.565601	-0.406881	0	0.077	1	0.390428	-0.254449	0.125	0.052	1	0.629598	-0.5456	0	0.038	1	0.534031	-0.79669	0	0.072	1	0.629598	0.86193
Mertk	0.605023	0.131864	0	0.063	1	0.39095	-1.36265	0	0.085	1	0.423114	0.446994	0.167	0.077	1	0.519068	-0.50408	0	0.077	1	0.605023	0.862402
Rexo4	0.532414	-0.209796	0	0.09	1	0.402767	0.535003	0.125	0.054	1	0.614719	-0.714835	0	0.041	1	0.390991	0.661099	0.2	0.082	1	0.614719	0.862439
Pdcd6ip	0.391849	-1.22708	0.25	0.395	1	0.728574	-0.72661	0.125	0.167	1	0.913397	-1.34158	0.167	0.163	1	0.409116	0.109091	0.6	0.331	1	0.913397	0.863213
Tyrobp	0.515668	-3.58964	0	0.096	1	0.521258	-3.85793	0	0.049	1	0.391873	-4.27875	0	0.11	1	0.420224	-4.30359	0	0.116	1	0.521258	0.863235
Slco2a1	0.391904	-1.60306	0	0.157	1	0.609171	-1.38509	0	0.032	1	0.688237	-0.948198	0	0.026	1	0.402921	-1.89301	0	0.124	1	0.688237	0.863262
Pip4p1	0.598952	0.476809	0.25	0.141	1	0.533684	-0.91751	0	0.046	1	0.649248	-0.735081	0	0.034	1	0.392315	-1.29628	0	0.129	1	0.649248	0.863631
Ppp4c	0.546581	1.08601	0.25	0.143	1	0.636948	-0.311222	0	0.027	1	0.625813	-0.814153	0	0.038	1	0.39285	0.753476	0.2	0.083	1	0.636948	0.864111
Otud7b	0.393624	-1.22165	0	0.156	1	0.448282	-1.48527	0	0.067	1	0.464281	-1.69656	0	0.082	1	0.840613	-0.571284	0.2	0.145	1	0.840613	0.864803
H2-T22	0.393624	-0.711154	0	0.156	1	0.988027	-0.612539	0.125	0.116	1	0.561061	-0.490835	0.167	0.087	1	0.393811	-1.32306	0	0.128	1	0.988027	0.864803
Nck1	0.966986	-0.319963	0.25	0.209	1	0.393736	-1.95008	0	0.084	1	0.428386	-1.90379	0	0.095	1	0.996765	-0.138846	0.2	0.188	1	0.996765	0.864903
Riok1	0.567618	0.596931	0.25	0.147	1	0.42295	-1.86454	0	0.075	1	0.459595	-1.82321	0	0.084	1	0.393811	-1.37698	0	0.128	1	0.567618	0.86497
Itprid2	0.394676	1.0056	0.25	0.105	1	0.609171	0.213427	0	0.032	1	0.600497	-0.211711	0	0.044	1	0.412101	0.739597	0.2	0.087	1	0.609171	0.865738
Pard6g	0.44508	-1.32552	0	0.129	1	0.709282	-0.730257	0	0.017	1	0.804227	0.517576	0	0.01	1	0.394977	1.00322	0.2	0.089	1	0.804227	0.866005
Cdk7	0.463429	0.76981	0.25	0.113	1	0.521258	-0.83445	0	0.049	1	0.395312	-0.148749	0.167	0.07	1	0.466411	-0.616511	0	0.097	1	0.521258	0.866302
Gm47816	0.527555	-0.717712	0	0.092	1	0.91926	-1.11663	0.125	0.105	1	0.452677	-1.77644	0	0.086	1	0.395314	-1.81554	0	0.127	1	0.91926	0.866304
Arhgap17	0.449021	-0.817384	0	0.127	1	0.402237	-2.20239	0	0.081	1	0.489085	0.737663	0.167	0.087	1	0.395314	-1.59744	0	0.127	1	0.489085	0.866304
Pias1	0.746527	-0.32089	0.25	0.158	1	0.584946	-0.205244	0.125	0.068	1	0.489097	-0.505673	0.167	0.08	1	0.395314	-1.55398	0	0.127	1	0.746527	0.866304
Padi1	0.395352	-1.68231	0	0.155	1	0.661171	-1.12364	0	0.024	1	0.762938	-0.441911	0	0.015	1	0.413839	-1.9271	0	0.119	1	0.762938	0.866337
Vasp	0.395352	-0.991989	0	0.155	1	0.583654	-0.885085	0	0.036	1	0.649248	-0.825791	0	0.034	1	0.695028	0.114335	0.2	0.129	1	0.695028	0.866337
H2-DMb1	0.602058	-1.184	0	0.064	1	0.709282	-0.882481	0	0.017	1	0.593611	-1.40786	0	0.046	1	0.395545	-0.650049	0.2	0.082	1	0.709282	0.866508
Ecm1	0.506413	-1.46951	0	0.1	1	0.51322	-2.16964	0	0.051	1	0.39575	-3.27083	0	0.108	1	0.47191	-1.44185	0	0.094	1	0.51322	0.866689
Rbp1	0.822177	-0.548024	0.5	0.474	1	0.408026	-3.31546	0	0.079	1	0.39575	-3.40289	0	0.108	1	0.535781	-0.703759	0.2	0.352	1	0.822177	0.866689
Retnla	0.697169	-4.25113	0	0.037	1	0.636948	-5.03239	0	0.027	1	0.39575	-7.19916	0	0.108	1	0.671451	-4.55867	0	0.035	1	0.697169	0.866689
Dazap2	0.979638	-0.370524	0.25	0.22	1	0.936119	-0.547272	0.125	0.112	1	0.39575	-2.18686	0	0.108	1	0.837107	-0.784197	0.2	0.202	1	0.979638	0.866689
Kdm6b	0.411399	0.566152	0.25	0.104	1	0.901033	-0.400776	0.125	0.105	1	0.39575	-2.16367	0	0.108	1	0.50068	-0.648661	0	0.084	1	0.901033	0.866689
Idh1	0.549921	-0.428615	0	0.083	1	0.396429	0.483884	0.125	0.054	1	0.471426	-1.93533	0	0.08	1	0.445183	-1.05174	0	0.105	1	0.549921	0.867287
Casc3	0.482026	-0.566011	0	0.111	1	0.396546	-1.5088	0	0.083	1	0.523063	-1.07843	0	0.064	1	0.450379	-1.00746	0	0.103	1	0.523063	0.86739
Thyn1	0.397483	1.54718	0.25	0.127	1	0.625534	-0.129339	0	0.029	1	0.744918	0.928508	0	0.018	1	0.438364	-0.677341	0	0.108	1	0.744918	0.868211
Timp3	0.400581	-2.02081	0	0.152	1	0.613325	-1.38037	0.125	0.071	1	0.397705	-3.55767	0	0.107	1	0.423458	-2.45812	0	0.114	1	0.613325	0.868406
Med1	0.422212	-0.84237	0	0.14	1	0.76684	-0.606829	0.125	0.088	1	0.397705	-1.91962	0	0.107	1	0.420224	-1.39491	0	0.116	1	0.76684	0.868406
Cln5	0.398187	0.943962	0.25	0.105	1	0.593618	-0.208546	0	0.035	1	0.607531	-0.549633	0	0.042	1	0.479369	-0.581147	0	0.092	1	0.607531	0.868826
Maoa	0.461081	-0.916795	0	0.121	1	0.398348	1.1267	0.125	0.057	1	0.46148	-0.304805	0.167	0.077	1	0.420224	-1.47425	0	0.116	1	0.46148	0.868967
Arpc1b	0.471385	-0.753443	1	0.804	1	0.819451	-1.82691	0.25	0.239	1	0.398688	-2.35966	0.167	0.299	1	0.675352	-0.569208	0.8	0.718	1	0.819451	0.869263
Vcan	0.39883	-1.89838	0	0.153	1	0.573988	-2.15348	0	0.038	1	0.520297	-2.45636	0	0.065	1	0.494747	-1.61251	0	0.086	1	0.573988	0.869386
Zfp622	0.39883	-1.02598	0	0.153	1	0.679389	-0.260955	0.125	0.079	1	0.512125	-1.43289	0	0.067	1	0.438364	-0.898274	0	0.108	1	0.679389	0.869386
Atp6v1b2	0.39883	-0.893194	0	0.153	1	0.611044	-0.416024	0.125	0.072	1	0.523063	-1.14072	0	0.064	1	0.839621	-0.369084	0.2	0.143	1	0.839621	0.869386
Lypla2	0.399225	1.01658	0.25	0.106	1	0.436844	-0.205977	0.125	0.057	1	0.607531	-0.172474	0	0.042	1	0.506709	-0.398684	0	0.082	1	0.607531	0.869729
Zfp560	0.525149	-0.225863	0	0.093	1	0.399379	-1.46291	0	0.082	1	0.523063	-0.867456	0	0.064	1	0.467885	0.62962	0.2	0.094	1	0.525149	0.869863
H2-Eb1	0.570977	-4.56154	0	0.075	1	0.54223	-4.18883	0	0.045	1	0.39967	-4.67385	0	0.106	1	0.49279	-4.96921	0	0.087	1	0.570977	0.870115
Cd52	0.513334	-3.74833	0	0.097	1	0.486488	-4.07129	0	0.057	1	0.39967	-4.38505	0	0.106	1	0.410687	-4.19414	0	0.12	1	0.513334	0.870115
Lmbrd1	0.571544	0.348141	0.25	0.13	1	0.529492	-1.24371	0	0.047	1	0.506778	-1.75433	0	0.069	1	0.39986	-1.22595	0	0.125	1	0.571544	0.870279
Hdac2	0.632131	0.438149	0.25	0.141	1	0.415623	-0.185883	0.125	0.054	1	0.63343	-0.817214	0	0.037	1	0.39986	-1.26883	0	0.125	1	0.63343	0.870279
Gpr108	0.400581	-0.75396	0	0.152	1	0.779286	-0.514246	0.125	0.091	1	0.428386	-1.3955	0	0.095	1	0.895637	-0.216725	0.2	0.154	1	0.895637	0.870901
Casp8	0.400997	1.4442	0.25	0.117	1	0.654926	-0.971614	0	0.025	1	0.683635	-0.111272	0	0.027	1	0.618026	0.290436	0.2	0.112	1	0.683635	0.871259
Npepl1	0.518017	-0.132666	0	0.095	1	0.694647	-0.181901	0	0.019	1	0.71248	-0.490333	0	0.022	1	0.401369	0.6109	0.2	0.086	1	0.71248	0.871578
Pla2g7	0.587597	-0.691433	0	0.069	1	0.648811	-1.10968	0	0.026	1	0.637309	-1.48341	0	0.036	1	0.401387	-2.12327	0	0.124	1	0.648811	0.871595
Agpat2	0.451006	-0.344384	0	0.126	1	0.593618	-0.747034	0	0.035	1	0.657476	-0.391172	0	0.032	1	0.401903	1.94061	0.2	0.1	1	0.657476	0.872037
Flot1	0.402092	0.697625	0.25	0.102	1	0.505367	-1.06483	0	0.053	1	0.607531	-0.624249	0	0.042	1	0.41674	0.443919	0.2	0.084	1	0.607531	0.872198
Rbis	0.598056	1.08493	0.25	0.164	1	0.402237	-1.69844	0	0.081	1	0.517552	-0.86173	0	0.066	1	0.678203	0.423416	0.2	0.127	1	0.678203	0.872322
Efnb1	0.402339	-1.20525	0	0.151	1	0.631188	-0.954184	0	0.028	1	0.683635	-0.492164	0	0.027	1	0.441758	-1.33266	0	0.107	1	0.683635	0.872409
Lama3	0.402339	-1.5995	0	0.151	1	0.661171	-1.6579	0	0.024	1	0.796732	-0.283741	0	0.011	1	0.423458	-1.70974	0	0.114	1	0.796732	0.872409
Ddah2	0.402339	-1.48803	0	0.151	1	0.636948	-1.19192	0	0.027	1	0.590221	-1.48768	0	0.046	1	0.460097	0.706821	0.2	0.094	1	0.636948	0.872409
Specc1l	0.402339	-1.05666	0	0.151	1	0.408026	-1.60083	0	0.079	1	0.480354	-0.236034	0.167	0.079	1	0.852813	-0.685058	0.2	0.147	1	0.852813	0.872409
Bag3	0.402339	-1.04136	0	0.151	1	0.61453	-1.12184	0	0.031	1	0.63343	-1.0561	0	0.037	1	0.457421	-1.12488	0	0.1	1	0.63343	0.872409
Usp22	0.402446	0.896188	0.25	0.104	1	0.49769	-1.13347	0	0.055	1	0.629598	-0.779538	0	0.038	1	0.483155	-0.822275	0	0.09	1	0.629598	0.8725
Ccr5	0.439239	-1.63993	0	0.131	1	0.673199	-0.612006	0.125	0.08	1	0.451246	-0.518586	0.167	0.074	1	0.402921	-2.15922	0	0.124	1	0.673199	0.872906
Stx4a	0.609132	0.90322	0.25	0.157	1	0.490181	-1.40842	0	0.057	1	0.551988	-1.30935	0	0.056	1	0.402921	-1.33998	0	0.124	1	0.609132	0.872906
Pcmtd2	0.429691	-0.672196	0	0.136	1	0.432564	0.188057	0.125	0.056	1	0.525851	-1.09796	0	0.063	1	0.402921	-1.29935	0	0.124	1	0.525851	0.872906
Prkca	0.457021	-0.707188	0	0.123	1	0.429109	-1.88919	0	0.073	1	0.567402	-0.775237	0	0.052	1	0.402921	-1.2059	0	0.124	1	0.567402	0.872906
Sema4a	0.643591	0.686764	0.25	0.167	1	0.472098	-1.32549	0	0.061	1	0.583542	-0.493614	0	0.048	1	0.402921	-1.04449	0	0.124	1	0.643591	0.872906
Bmp2k	0.488529	-0.369119	0	0.108	1	0.402966	0.853239	0.125	0.057	1	0.404952	-0.504735	0.167	0.07	1	0.418618	-1.2778	0	0.117	1	0.488529	0.872944
Mrps6	0.403079	-0.355502	0.75	0.357	1	0.541118	-0.455859	0.25	0.15	1	0.439225	-1.76915	0	0.091	1	0.604724	-1.56348	0.2	0.263	1	0.604724	0.87304
Nsa2	0.516021	-0.206067	1	0.488	1	0.54167	-0.260113	0.5	0.325	1	0.985107	-0.557725	0.333	0.307	1	0.403242	-1.39582	0.4	0.471	1	0.985107	0.873178
Sox2	0.40349	0.549725	0.25	0.1	1	0.61453	-0.955179	0	0.031	1	0.782549	0.464769	0	0.013	1	0.502679	-0.936058	0	0.083	1	0.782549	0.873389
Uba3	0.429743	0.579605	0.25	0.106	1	0.521258	-1.45471	0	0.049	1	0.641238	-0.11758	0	0.035	1	0.403683	0.410332	0.2	0.084	1	0.641238	0.873553
Camk2n1	0.404106	-1.36215	0	0.15	1	0.661171	-1.32204	0	0.024	1	0.561153	-1.90425	0	0.054	1	0.49279	-1.27512	0	0.087	1	0.661171	0.873911
Prss8	0.555075	0.492235	0	0.081	1	0.920464	-0.364351	0.125	0.108	1	0.404127	0.55688	0.167	0.071	1	0.462789	-0.194223	0	0.098	1	0.920464	0.873929
Bri3bp	0.449021	-0.589477	0	0.127	1	0.404361	0.610486	0.125	0.054	1	0.564263	-0.602971	0	0.053	1	0.576196	0.139369	0.2	0.105	1	0.576196	0.874127
Dip2b	0.577022	0.360415	0.25	0.136	1	0.451585	-1.43744	0	0.067	1	0.531494	-1.17505	0	0.062	1	0.404462	-1.1766	0	0.123	1	0.577022	0.874212
Zzef1	0.42521	1.23195	0.25	0.124	1	0.444383	1.20075	0.125	0.061	1	0.514828	-0.884157	0	0.066	1	0.404462	-1.29179	0	0.123	1	0.514828	0.874212
Mvp	0.923005	0.260159	0.25	0.24	1	0.405119	-2.04641	0	0.08	1	0.47627	-1.95313	0	0.078	1	0.886283	-1.06973	0.2	0.195	1	0.923005	0.874766
Gmcl1	0.500535	0.613986	0.25	0.121	1	0.525117	0.258909	0.125	0.065	1	0.405261	0.119466	0.167	0.07	1	0.431051	1.42039	0.2	0.104	1	0.525117	0.874886
Stx12	0.762237	0.218894	0.25	0.176	1	0.405292	0.441877	0.125	0.056	1	0.580252	-0.626297	0	0.049	1	0.82546	-0.266483	0.2	0.143	1	0.82546	0.874912
Vmn2r117	0.433483	-1.12127	0	0.134	1	0.938462	-0.769632	0.125	0.108	1	0.405632	-2.21657	0	0.104	1	0.438364	-1.72542	0	0.108	1	0.938462	0.875198
Ppp2r2a	0.748218	-0.780539	0.25	0.275	1	0.895557	-0.124696	0.125	0.109	1	0.405632	-2.17301	0	0.104	1	0.506322	-0.344238	0.4	0.208	1	0.895557	0.875198
Trim12c	0.40588	-1.31909	0	0.149	1	0.925354	-1.20585	0.125	0.106	1	0.949174	-1.31291	0.167	0.139	1	0.866024	-0.879197	0.2	0.149	1	0.949174	0.875406
Tmem106b	0.40588	-0.938302	0	0.149	1	0.493915	-1.41152	0	0.056	1	0.483658	-1.57686	0	0.076	1	0.585597	1.16142	0.2	0.128	1	0.585597	0.875406
Spast	0.40588	-1.01589	0	0.149	1	0.472098	-1.19777	0	0.061	1	0.525851	-1.09179	0	0.063	1	0.724223	-0.305227	0.2	0.127	1	0.724223	0.875406
Icam1	0.40588	-1.21674	0	0.149	1	0.5646	-1.46419	0	0.04	1	0.614719	-0.984037	0	0.041	1	0.479369	-1.0975	0	0.092	1	0.614719	0.875406
Anapc1	0.406065	1.22891	0.25	0.119	1	0.517215	-1.1946	0	0.05	1	0.600497	-0.572845	0	0.044	1	0.436678	-0.980426	0	0.109	1	0.600497	0.875562
Upf3b	0.878533	0.418422	0.25	0.244	1	0.987523	-0.825574	0.125	0.122	1	0.537421	0.440563	0.167	0.093	1	0.406094	0.163285	0.4	0.209	1	0.987523	0.875586
Mdp1	0.48635	-0.393446	0	0.109	1	0.490181	-1.22898	0	0.057	1	0.63343	-0.111881	0	0.037	1	0.407053	0.419911	0.2	0.083	1	0.63343	0.876387
Inmt	0.590443	-2.37897	0	0.068	1	0.68077	-2.13609	0	0.021	1	0.407642	-4.22951	0	0.103	1	0.658559	-1.80111	0	0.038	1	0.68077	0.876878
Gm1673	0.407662	-1.54991	0	0.148	1	0.603901	-1.8184	0	0.033	1	0.71248	-0.666925	0	0.022	1	0.464596	-1.53237	0	0.097	1	0.71248	0.876894
Cavin3	0.407662	-1.86354	0	0.148	1	0.709282	-0.665818	0	0.017	1	0.657476	-1.21002	0	0.032	1	0.459202	-1.70637	0	0.099	1	0.709282	0.876894
Itgav	0.407662	-1.41204	0	0.148	1	0.583654	-1.36536	0	0.036	1	0.558071	-1.66244	0	0.054	1	0.423458	-1.31342	0	0.114	1	0.583654	0.876894
Cobll1	0.407662	-0.540456	0	0.148	1	0.629583	0.212822	0.125	0.077	1	0.498996	-0.114093	0.167	0.082	1	0.442725	0.776861	0.2	0.09	1	0.629583	0.876894
Vmn1r46	0.539819	-0.696987	0	0.087	1	0.49769	-1.37972	0	0.055	1	0.645217	-0.592148	0	0.034	1	0.409667	-0.399682	0.2	0.083	1	0.645217	0.878553
Gga2	0.461081	-0.599776	0	0.121	1	0.815169	-0.431618	0.125	0.094	1	0.541777	0.349127	0.167	0.092	1	0.41018	0.3056	0.2	0.084	1	0.815169	0.878975
Pdlim5	0.557679	-0.34645	0	0.08	1	0.410256	1.2777	0.125	0.058	1	0.531494	-1.10109	0	0.062	1	0.494747	-0.666964	0	0.086	1	0.557679	0.879036
Sap130	0.552489	-0.626223	0	0.082	1	0.410416	0.100599	0.125	0.055	1	0.580252	-0.977215	0	0.049	1	0.483155	-1.33997	0	0.09	1	0.580252	0.879168
Top1	0.410463	0.138753	1	0.609	1	0.854873	-1.33447	0.375	0.322	1	0.548503	-0.93599	0.5	0.283	1	0.56733	-1.09109	0.6	0.54	1	0.854873	0.879207
Tmem9	0.410624	0.949154	0.25	0.105	1	0.648811	-0.354373	0	0.026	1	0.717605	0.585072	0	0.022	1	0.486979	-0.562984	0	0.089	1	0.717605	0.879338
Sun2	0.469768	0.446929	0.25	0.114	1	0.546585	-0.913362	0	0.044	1	0.580252	-1.37085	0	0.049	1	0.410687	-1.3159	0	0.12	1	0.580252	0.87939
Gmfg	0.457021	-1.27659	0	0.123	1	0.635175	-0.592761	0.125	0.075	1	0.434851	-2.46787	0	0.093	1	0.410687	-1.65726	0	0.12	1	0.635175	0.87939
Orai1	0.515668	-0.149062	0	0.096	1	0.410958	-1.54306	0	0.078	1	0.517552	-1.16587	0	0.066	1	0.494747	-0.409404	0	0.086	1	0.517552	0.879612
Nipa2	0.41125	-0.845313	0	0.146	1	0.572811	0.109374	0.125	0.068	1	0.537228	-0.980052	0	0.06	1	0.821135	-0.356919	0.2	0.14	1	0.821135	0.87985
Gjb1	0.642756	1.59004	0	0.052	1	0.411615	0.492205	0.25	0.142	1	0.457456	0.994842	0.167	0.083	1	0.617239	0.790333	0	0.048	1	0.642756	0.880147
Nsd1	0.633135	-0.740647	0.25	0.343	1	0.776003	-0.680815	0.25	0.185	1	0.492261	-0.509467	0.333	0.189	1	0.4118	-1.75494	0.2	0.332	1	0.776003	0.880298
Kmt2d	0.441775	1.24857	0.25	0.123	1	0.771527	0.352779	0.125	0.097	1	0.422036	-1.8157	0	0.098	1	0.41226	-1.19302	0	0.119	1	0.771527	0.880672
Rabgap1l	0.48635	-0.464314	0	0.109	1	0.73095	0.210486	0.125	0.088	1	0.633272	-0.788551	0.167	0.098	1	0.41226	-1.26654	0	0.119	1	0.73095	0.880672
Rit1	0.538219	0.770006	0.25	0.133	1	0.429105	0.795722	0.125	0.058	1	0.561153	-0.820108	0	0.054	1	0.41226	-1.02169	0	0.119	1	0.561153	0.880672
Nt5c	0.713937	-0.242705	0.5	0.304	1	0.766429	0.211918	0.125	0.096	1	0.412309	0.235123	0.167	0.075	1	0.727678	-0.603581	0.4	0.248	1	0.766429	0.880713
Dcaf13	0.412419	0.711954	0.25	0.105	1	0.555471	-0.986734	0	0.042	1	0.688237	-0.389744	0	0.026	1	0.466731	0.882113	0.2	0.094	1	0.688237	0.880801
Arrdc4	0.413056	-0.857498	0	0.145	1	0.642821	-0.2518	0	0.026	1	0.683635	0.246107	0	0.027	1	0.436678	-1.38214	0	0.109	1	0.683635	0.881318
Sptan1	0.413056	-1.11284	0	0.145	1	0.490181	-1.39062	0	0.057	1	0.590221	-1.00275	0	0.046	1	0.431666	-1.22599	0	0.111	1	0.590221	0.881318
Mblac2	0.413056	-0.437911	0	0.145	1	0.533684	-0.6429	0	0.046	1	0.564263	-0.841295	0	0.053	1	0.494233	1.14309	0.2	0.109	1	0.564263	0.881318
Prss23	0.484182	-1.31255	0	0.11	1	0.53793	-2.65372	0	0.046	1	0.504135	-2.778	0	0.07	1	0.413767	0.393682	0.2	0.085	1	0.53793	0.881891
Matn2	0.441177	-1.47331	0	0.13	1	0.61453	-1.19246	0	0.031	1	0.413907	-0.996569	0.167	0.07	1	0.519068	-1.43308	0	0.077	1	0.61453	0.882004
Eef2k	0.519091	-0.150042	0.25	0.12	1	0.413917	-1.72447	0	0.077	1	0.481179	-1.6892	0	0.077	1	0.443467	-1.44232	0	0.106	1	0.519091	0.882012
Ephx1	0.414219	0.680049	0.25	0.105	1	0.486488	-1.84452	0	0.057	1	0.583542	-0.747501	0	0.048	1	0.536219	-0.546564	0	0.072	1	0.583542	0.882255
Acsl1	0.454616	0.639974	0.25	0.116	1	0.441755	0.265347	0.125	0.057	1	0.618374	-0.369802	0	0.04	1	0.41427	0.591111	0.2	0.088	1	0.618374	0.882296
Gzf1	0.414539	0.980389	0.25	0.109	1	0.573988	-1.29694	0	0.038	1	0.603995	-0.76876	0	0.043	1	0.481257	-0.63556	0	0.091	1	0.603995	0.882512
Dusp6	0.414871	-1.48343	0	0.144	1	0.631188	-1.35011	0	0.028	1	0.70252	-0.850169	0	0.024	1	0.43333	-1.50337	0	0.11	1	0.70252	0.882779
Ascc1	0.499611	-0.269329	0	0.103	1	0.583654	-0.79235	0	0.036	1	0.641238	-0.325411	0	0.035	1	0.415555	0.875046	0.2	0.088	1	0.641238	0.883326
Cep97	0.659847	1.1009	0	0.047	1	0.415623	-0.611724	0.125	0.054	1	0.551988	-1.83652	0	0.056	1	0.646191	0.11685	0	0.041	1	0.659847	0.88338
Eef1g	0.557866	0.24712	1	0.645	1	0.569515	-0.327355	0.875	0.502	1	0.767663	-0.580253	0.667	0.435	1	0.41566	0.370914	0.8	0.593	1	0.767663	0.883409
Ogfod2	0.431583	-0.263579	0	0.135	1	0.416395	0.608139	0.125	0.056	1	0.597036	-0.519356	0	0.045	1	0.488419	0.710176	0.2	0.095	1	0.597036	0.883995
Igsf3	0.416694	-1.58121	0	0.143	1	0.674085	-1.20858	0	0.022	1	0.688237	-1.12591	0	0.026	1	0.452127	-1.47698	0	0.102	1	0.688237	0.884232
Ifnar1	0.416827	0.231425	0.25	0.104	1	0.603901	-0.905817	0	0.033	1	0.597036	-0.823312	0	0.045	1	0.519068	-0.644586	0	0.077	1	0.603901	0.884339
Gas6	0.775811	-1.7808	0.5	0.387	1	0.416901	-2.70963	0	0.077	1	0.531494	-2.44106	0	0.062	1	0.531812	-2.11324	0.2	0.275	1	0.775811	0.884397
Ap1b1	0.453001	-0.394746	0	0.125	1	0.416901	-1.68048	0	0.077	1	0.47384	-1.17451	0	0.079	1	0.42672	-0.814477	0	0.113	1	0.47384	0.884397
Wdr18	0.713255	0.49003	0.25	0.174	1	0.416901	-1.39821	0	0.077	1	0.573766	-0.890961	0	0.05	1	0.859848	-0.577353	0.2	0.147	1	0.859848	0.884397
Scarb2	0.810599	-0.348108	0.5	0.342	1	0.416901	-2.30396	0	0.077	1	0.454195	-0.361495	0.167	0.075	1	0.539761	-1.40142	0.2	0.278	1	0.810599	0.884397
Xpr1	0.437312	-0.945431	0	0.132	1	0.523424	-0.323858	0.125	0.065	1	0.546009	-1.1629	0	0.058	1	0.417018	-1.48915	0	0.117	1	0.546009	0.88449
Zfp318	0.518169	0.533268	0.25	0.122	1	0.482833	-1.74443	0	0.058	1	0.548986	-1.18914	0	0.057	1	0.417018	-1.40308	0	0.117	1	0.548986	0.88449
Pnpla2	0.539819	0.107882	0	0.087	1	0.486488	-1.06596	0	0.057	1	0.558071	-0.559825	0	0.054	1	0.417685	0.282307	0.2	0.085	1	0.558071	0.885018
Cdc42ep3	0.418525	-1.29109	0	0.142	1	0.625534	-0.910541	0	0.029	1	0.645217	-0.942069	0	0.034	1	0.441758	-1.52644	0	0.107	1	0.645217	0.885679
Sap30l	0.418525	-0.781975	0	0.142	1	0.555471	-0.669113	0	0.042	1	0.625813	-0.760683	0	0.038	1	0.43333	-0.820556	0	0.11	1	0.625813	0.885679
Gde1	0.49737	-0.340651	0	0.104	1	0.654926	-0.120026	0	0.025	1	0.688237	-0.638071	0	0.026	1	0.418618	-0.968502	0	0.117	1	0.688237	0.885753
Ppme1	0.525898	0.632355	0.25	0.13	1	0.419107	0.552342	0.125	0.057	1	0.586865	-0.308187	0	0.047	1	0.43333	-0.971176	0	0.11	1	0.586865	0.886137
Gnb1	0.460658	0.223607	1	0.601	1	0.505963	-0.362299	0.75	0.474	1	0.911538	-1.05135	0.5	0.406	1	0.419174	0.165209	0.8	0.558	1	0.911538	0.886189
Tnxb	0.593311	-1.82797	0	0.067	1	0.631188	-1.79763	0	0.028	1	0.419944	-3.60368	0	0.098	1	0.631389	-1.4654	0	0.044	1	0.631389	0.886791
Fcer1g	0.534867	-3.74838	0	0.089	1	0.501507	-3.92085	0	0.054	1	0.419944	-4.0434	0	0.098	1	0.438364	-4.091	0	0.108	1	0.534867	0.886791
Nrip1	0.420549	-1.14639	0.75	0.635	1	0.779205	-0.652099	0.375	0.374	1	0.949394	-0.848956	0.333	0.299	1	0.50939	-1.21972	0.6	0.564	1	0.949394	0.887263
Cwc25	0.550206	0.497759	0.25	0.13	1	0.56926	-1.1758	0	0.039	1	0.567402	-1.02186	0	0.052	1	0.421838	-1.1489	0	0.115	1	0.56926	0.888263
Cdc42se2	0.602402	0.278449	0.25	0.137	1	0.695125	0.360684	0.125	0.088	1	0.491201	-1.46555	0	0.074	1	0.421838	-1.03443	0	0.115	1	0.695125	0.888263
Ddx39a	0.427972	0.681154	0.25	0.11	1	0.694647	0.267504	0	0.019	1	0.649248	-0.335918	0	0.034	1	0.421838	-1.05505	0	0.115	1	0.694647	0.888263
Vdr	0.433483	-1.01614	0	0.134	1	0.709282	-0.58441	0	0.017	1	0.789515	0.692254	0	0.012	1	0.421838	-1.3857	0	0.115	1	0.789515	0.888263
Cops4	0.517334	0.424207	0.5	0.307	1	0.421882	-0.117085	0.25	0.137	1	0.866151	-1.28963	0.167	0.127	1	0.88249	0.266538	0.2	0.256	1	0.88249	0.888297
Gm9973	0.565601	-0.445515	0	0.077	1	0.472098	-1.79824	0	0.061	1	0.422036	-2.6292	0	0.098	1	0.519068	-0.927045	0	0.077	1	0.565601	0.888416
S100a13	0.980848	-0.339848	0.25	0.229	1	0.560004	-1.96557	0	0.041	1	0.422036	-2.6623	0	0.098	1	0.966891	-0.767665	0.2	0.169	1	0.980848	0.888416
H2-Ab1	0.565601	-4.19803	0	0.077	1	0.533684	-3.67985	0	0.046	1	0.422036	-4.33744	0	0.098	1	0.473761	-4.53379	0	0.094	1	0.565601	0.888416
Nop53	0.819517	-0.620805	0.25	0.263	1	0.912133	-0.951606	0.125	0.106	1	0.422036	-2.11359	0	0.098	1	0.724701	-1.19484	0.2	0.227	1	0.912133	0.888416
Plac9	0.527555	-4.06976	0	0.092	1	0.422141	-2.86918	0.125	0.054	1	0.515328	-2.67508	0.333	0.175	1	0.545106	-3.92782	0	0.069	1	0.545106	0.888497
Egln3	0.422212	-1.35797	0	0.14	1	0.603901	-1.58512	0	0.033	1	0.762938	-0.201519	0	0.015	1	0.523034	-0.129479	0.2	0.097	1	0.762938	0.888552
Utrn	0.422212	-1.38654	0	0.14	1	0.661171	-1.06474	0	0.024	1	0.570569	-1.54441	0	0.051	1	0.796792	-0.583545	0.2	0.135	1	0.796792	0.888552
Tet3	0.422212	-1.04023	0	0.14	1	0.5646	-1.00338	0	0.04	1	0.593611	-0.843103	0	0.046	1	0.55861	0.54889	0.2	0.112	1	0.593611	0.888552
Rpl5	0.525149	0.280144	0	0.093	1	0.42295	-1.16947	0	0.075	1	0.517552	-0.736536	0	0.066	1	0.494747	-0.335467	0	0.086	1	0.525149	0.88912
Dnaja1	0.722422	-0.803468	0.75	0.585	1	0.423152	-0.264938	0.375	0.231	1	0.818335	0.205964	0.333	0.277	1	0.685269	-1.34218	0.6	0.46	1	0.818335	0.889275
Sympk	0.490721	-0.365318	0	0.107	1	0.461688	-1.52615	0	0.064	1	0.531494	-0.949153	0	0.062	1	0.423296	0.93799	0.2	0.093	1	0.531494	0.889385
Fxyd5	0.490721	-2.03819	0	0.107	1	0.588598	-2.00696	0	0.036	1	0.493751	-2.27507	0	0.073	1	0.423458	-2.51864	0	0.114	1	0.588598	0.88951
Snai2	0.424069	-1.52713	0	0.139	1	0.654926	-1.3916	0	0.025	1	0.75077	-0.147565	0	0.017	1	0.460991	-1.48853	0	0.099	1	0.75077	0.889977
Fgfr2	0.424069	-1.22443	0	0.139	1	0.667555	-0.900922	0	0.023	1	0.769279	-0.119368	0	0.014	1	0.460991	-1.41093	0	0.099	1	0.769279	0.889977
Sorcs2	0.424069	-1.3105	0	0.139	1	0.648811	-1.26529	0	0.026	1	0.744918	-0.435167	0	0.018	1	0.448639	-1.54704	0	0.104	1	0.744918	0.889977
Smarcd2	0.424069	-0.826642	0	0.139	1	0.426015	-1.76717	0	0.074	1	0.543058	-1.06241	0	0.058	1	0.577338	0.189496	0.2	0.106	1	0.577338	0.889977
Pdgfra	0.581972	-1.74392	0	0.071	1	0.674085	-1.70243	0	0.022	1	0.42414	-3.48304	0	0.097	1	0.65542	-0.859124	0	0.039	1	0.674085	0.890032
Wdr1	0.880573	-0.218585	0.25	0.197	1	0.74568	-0.147977	0.125	0.087	1	0.42414	-1.9331	0	0.097	1	0.938506	-0.626378	0.2	0.187	1	0.938506	0.890032
Itih5	0.539819	-2.08793	0	0.087	1	0.593618	-2.19638	0	0.035	1	0.42414	-3.57977	0	0.097	1	0.609033	-1.76593	0	0.05	1	0.609033	0.890032
Nudt3	0.477748	-0.583526	0	0.113	1	0.590789	-0.207111	0.125	0.071	1	0.424671	0.218599	0.167	0.073	1	0.453883	-1.05415	0	0.102	1	0.590789	0.890437
Szrd1	0.484182	-0.733586	0	0.11	1	0.562506	-0.175606	0.125	0.068	1	0.53435	-0.929862	0	0.061	1	0.425085	-1.03375	0	0.114	1	0.562506	0.890752
Poldip2	0.52384	0.488547	0.25	0.126	1	0.509271	-1.27878	0	0.052	1	0.593611	-0.606111	0	0.046	1	0.425085	-0.982527	0	0.114	1	0.593611	0.890752
Slc35a1	0.425934	-0.529504	0	0.138	1	0.619983	-0.777649	0	0.03	1	0.641238	-0.237351	0	0.035	1	0.533477	1.04262	0.2	0.115	1	0.641238	0.891396
Ecpas	0.96841	-0.312561	0.25	0.202	1	0.459892	-0.244539	0.25	0.141	1	0.945924	-1.01355	0.167	0.138	1	0.426554	0.206882	0.4	0.222	1	0.96841	0.891864
Crim1	0.463127	-0.834878	0	0.12	1	0.661171	-0.749992	0	0.024	1	0.670261	-0.673146	0	0.03	1	0.426681	0.637224	0.2	0.089	1	0.670261	0.89196
Gripap1	0.556294	0.470984	0.25	0.125	1	0.583654	-0.57513	0	0.036	1	0.637309	-0.159627	0	0.036	1	0.42672	-1.25609	0	0.113	1	0.637309	0.891989
Ttc14	0.558062	-0.465721	0.75	0.407	1	0.778144	-1.0607	0.125	0.15	1	1	-1.23055	0.167	0.147	1	0.427158	-1.3758	0.2	0.345	1	1	0.892319
Zkscan1	0.463127	-0.544008	0	0.12	1	0.475639	-1.12797	0	0.06	1	0.427576	0.167065	0.167	0.073	1	0.59237	0.231332	0.2	0.11	1	0.59237	0.892633
Alkbh7	0.457021	-0.512868	0	0.123	1	0.598718	-0.958351	0	0.034	1	0.804227	1.72338	0	0.01	1	0.427749	0.569197	0.2	0.087	1	0.804227	0.892763
Cbr1	0.427894	0.67718	0.5	0.308	1	0.73702	-0.527591	0.25	0.178	1	0.970515	-0.737452	0.167	0.144	1	0.885712	-0.263513	0.4	0.314	1	0.970515	0.892871
Nudt18	0.427964	0.776267	0.25	0.108	1	0.56926	-0.637585	0	0.039	1	0.679107	0.221639	0	0.028	1	0.49279	-0.494379	0	0.087	1	0.679107	0.892924
Qars	0.793743	-1.11165	0.25	0.261	1	0.428043	-0.72219	0.375	0.211	1	0.94669	-1.13898	0.167	0.167	1	0.541362	-0.424944	0.4	0.237	1	0.94669	0.892983
Tgfbr2	0.839611	-0.809833	0.25	0.25	1	0.45492	-2.02698	0	0.066	1	0.428386	-2.30564	0	0.095	1	0.769327	-1.0708	0.2	0.224	1	0.839611	0.89324
Myl12b	0.760644	-0.336716	0.75	0.451	1	0.429109	-2.27804	0	0.073	1	0.428386	-1.88247	0	0.095	1	0.831216	-0.285499	0.4	0.298	1	0.831216	0.89324
Smg9	0.435393	-0.988646	0	0.133	1	0.429109	-1.84463	0	0.073	1	0.523063	-1.19873	0	0.064	1	0.448639	-0.944068	0	0.104	1	0.523063	0.893778
Ubxn4	0.42955	-0.786294	0.25	0.482	1	0.973449	-1.12129	0.375	0.29	1	0.93318	-1.16775	0.333	0.263	1	0.715588	-0.836937	0.8	0.423	1	0.973449	0.894106
Itga3	0.429691	-1.27591	0	0.136	1	0.625534	-1.36218	0	0.029	1	0.722834	-0.491557	0	0.021	1	0.460991	-1.30141	0	0.099	1	0.722834	0.894211
Golga3	0.429691	-1.00286	0	0.136	1	0.45492	-1.24215	0	0.066	1	0.53435	-1.0039	0	0.061	1	0.430782	0.316775	0.2	0.087	1	0.53435	0.894211
Rpia	0.560301	-0.249252	0	0.079	1	0.430345	0.211236	0.125	0.057	1	0.597036	-0.548324	0	0.045	1	0.570742	0.133461	0	0.061	1	0.597036	0.894695
Clec3b	0.587597	-2.32998	0	0.069	1	0.609171	-2.34135	0	0.032	1	0.430528	-3.62804	0	0.094	1	0.628509	-2.26856	0	0.045	1	0.628509	0.894831
Sri	0.975817	-0.673535	0.5	0.361	1	0.874664	-0.731274	0.125	0.1	1	0.430528	-2.01052	0	0.094	1	0.893532	-0.516698	0.4	0.303	1	0.975817	0.894831
Mrs2	0.430655	0.623962	0.25	0.111	1	0.472098	-1.17422	0	0.061	1	0.576994	-0.718478	0	0.05	1	0.506709	-0.488779	0	0.082	1	0.576994	0.894924
Ndufa11	0.495196	0.13575	1	0.731	1	0.503324	-2.10255	0.25	0.309	1	0.525618	-2.3513	0.167	0.243	1	0.431332	-0.899269	0.6	0.686	1	0.525618	0.895423
Phf12	0.492925	-0.641042	0	0.106	1	0.431342	0.470912	0.125	0.057	1	0.561153	-1.11212	0	0.054	1	0.483155	-0.680503	0	0.09	1	0.561153	0.895431
Tln1	0.451703	-1.70155	0.25	0.361	1	0.950442	-1.26183	0.125	0.124	1	0.961096	-1.63468	0.167	0.152	1	0.43147	-1.87803	0.2	0.316	1	0.961096	0.895525
Cavin1	0.431583	-1.27873	0	0.135	1	0.5646	-1.46406	0	0.04	1	0.512125	-2.19362	0	0.067	1	0.470068	-1.30854	0	0.095	1	0.5646	0.895607
Bicd1	0.487465	0.232124	0.25	0.118	1	0.519857	-0.335235	0.125	0.064	1	0.488669	-1.69672	0	0.074	1	0.431666	-1.35811	0	0.111	1	0.519857	0.895669
Ppp1r13b	0.479881	-0.565326	0	0.112	1	0.759962	-0.181645	0.125	0.088	1	0.487594	-0.173225	0.167	0.08	1	0.431666	-1.04652	0	0.111	1	0.759962	0.895669
Kat2b	0.483044	0.789003	0.25	0.123	1	0.506073	0.388972	0.125	0.063	1	0.443871	-0.163744	0.167	0.075	1	0.431666	-0.930228	0	0.111	1	0.506073	0.895669
Grk4	0.447045	-0.714716	0	0.128	1	0.43223	-1.49578	0	0.072	1	0.432683	-1.95836	0	0.094	1	0.646696	-0.481319	0.2	0.118	1	0.646696	0.896082
Ppp6c	0.439883	0.617709	0.25	0.107	1	0.636948	-0.698523	0	0.027	1	0.629598	-0.411639	0	0.038	1	0.432443	1.66055	0.2	0.105	1	0.636948	0.896238
Abhd17c	0.490721	-0.411708	0	0.107	1	0.620041	0.910658	0.125	0.081	1	0.514828	-1.06722	0	0.066	1	0.43257	0.877385	0.2	0.091	1	0.620041	0.896331
Sparcl1	0.590443	-2.02612	0	0.068	1	0.71692	-1.31213	0	0.016	1	0.432683	-3.80291	0	0.094	1	0.649237	-1.4919	0	0.04	1	0.71692	0.896413
Hnrnph3	0.505115	0.418861	0.25	0.119	1	0.533684	-1.72568	0	0.046	1	0.576994	-1.18952	0	0.05	1	0.43333	-1.01833	0	0.11	1	0.576994	0.896885
Pex13	0.433483	-0.650267	0	0.134	1	0.631188	-0.116989	0	0.028	1	0.641238	-0.319079	0	0.035	1	0.606884	0.231702	0.2	0.109	1	0.641238	0.896997
B3gat3	0.433483	-0.885455	0	0.134	1	0.546585	-0.407485	0	0.044	1	0.629598	-0.605976	0	0.038	1	0.435	-1.05279	0	0.109	1	0.629598	0.896997
Ptprc	0.568279	-1.53165	0	0.076	1	0.54223	-2.74549	0	0.045	1	0.434851	-3.3925	0	0.093	1	0.466411	-2.42512	0	0.097	1	0.568279	0.897988
Zmym6	0.475776	-1.48981	0.25	0.365	1	0.686343	-0.165794	0.125	0.079	1	0.434851	-1.47091	0	0.093	1	0.58976	-1.59738	0.2	0.261	1	0.686343	0.897988
Zfp322a	0.549877	0.357118	0.25	0.129	1	0.51322	-0.90971	0	0.051	1	0.555016	-1.15103	0	0.055	1	0.435	-1.15247	0	0.109	1	0.555016	0.898096
Rexo1	0.449021	-0.716722	0	0.127	1	0.583654	-0.829088	0	0.036	1	0.593611	-0.699161	0	0.046	1	0.435	-1.19503	0	0.109	1	0.593611	0.898096
Kif13b	0.484341	0.650816	0.25	0.119	1	0.468593	-1.2576	0	0.062	1	0.504135	-1.22877	0	0.07	1	0.435	-0.730316	0	0.109	1	0.504135	0.898096
Ggta1	0.544638	1.11538	0.25	0.151	1	0.778493	1.29444	0	0.01	1	0.679107	0.192204	0	0.028	1	0.435	-0.988245	0	0.109	1	0.778493	0.898096
Mpp1	0.647869	0.343533	0.25	0.144	1	0.588598	-0.544309	0	0.036	1	0.600497	-0.662442	0	0.044	1	0.435	-0.843609	0	0.109	1	0.647869	0.898096
Phkg1	0.499611	-0.814554	0	0.103	1	0.435381	-1.98668	0	0.071	1	0.548986	-1.2774	0	0.057	1	0.516979	-1.39051	0	0.078	1	0.548986	0.89837
Zyx	0.490721	-0.954055	0	0.107	1	0.435381	-2.67929	0	0.071	1	0.464281	-2.28713	0	0.082	1	0.460991	-1.4476	0	0.099	1	0.490721	0.89837
Slc6a20b	0.590443	-0.370636	0	0.068	1	0.435381	-2.32589	0	0.071	1	0.551988	-1.56335	0	0.056	1	0.5932	-0.571586	0	0.054	1	0.5932	0.89837
Wnt4	0.897698	-0.584175	0.25	0.187	1	0.435381	-2.40919	0	0.071	1	0.561153	-1.60371	0	0.054	1	0.837597	-0.37117	0.2	0.151	1	0.897698	0.89837
Spon2	0.435393	-1.80797	0	0.133	1	0.517215	-2.90536	0	0.05	1	0.629598	-1.81243	0	0.038	1	0.519068	-1.45065	0	0.077	1	0.629598	0.898378
Rab22a	0.459046	-0.477329	0	0.122	1	0.521258	-0.964918	0	0.049	1	0.600497	-0.42481	0	0.044	1	0.436678	-0.837566	0	0.109	1	0.600497	0.899301
Nop16	0.437312	-0.627509	0	0.132	1	0.583654	-0.62528	0	0.036	1	0.637309	-0.330244	0	0.036	1	0.524201	0.459284	0.2	0.1	1	0.637309	0.899753
Irf7	0.437312	-0.713991	0	0.132	1	0.445011	-1.76513	0	0.068	1	0.637309	-0.225718	0	0.036	1	0.525406	-0.439298	0	0.075	1	0.637309	0.899753
Chchd2	0.813046	0.188808	1	0.9	1	0.945583	-0.310885	0.875	0.644	1	0.437316	-1.22347	0.667	0.577	1	0.74261	-0.120417	1	0.851	1	0.945583	0.899756
Tfap2c	0.439239	-1.035	0	0.131	1	0.724795	0.167208	0	0.015	1	0.812034	0.605095	0	0.01	1	0.438364	-1.42611	0	0.108	1	0.812034	0.900501
Chuk	0.453001	-0.613018	0	0.125	1	0.521258	-0.843862	0	0.049	1	0.583542	-0.743285	0	0.048	1	0.438364	-0.902341	0	0.108	1	0.583542	0.900501
Sbno2	0.549239	0.183057	0.25	0.132	1	0.486488	-1.4536	0	0.057	1	0.548986	-1.16117	0	0.057	1	0.438364	-1.17415	0	0.108	1	0.549239	0.900501
Afap1	0.493152	0.427085	0.25	0.115	1	0.636948	-0.974216	0	0.027	1	0.707453	-0.303292	0	0.023	1	0.43837	0.153974	0.2	0.087	1	0.707453	0.900505
Mrpl58	0.552418	0.274046	0.5	0.31	1	0.438561	-1.60195	0	0.07	1	0.493751	-1.41956	0	0.073	1	0.524584	0.358392	0.4	0.258	1	0.552418	0.90064
Aph1a	0.459046	-0.473769	0	0.122	1	0.438561	-1.62244	0	0.07	1	0.509441	-1.04625	0	0.068	1	0.760443	-0.127625	0.2	0.132	1	0.760443	0.90064
Gm12792	0.689319	0.58827	0	0.039	1	0.438561	-2.25641	0	0.07	1	0.558071	-1.61831	0	0.054	1	0.583039	-0.519231	0	0.057	1	0.689319	0.90064
Ggps1	0.43924	-1.01987	0	0.131	1	0.537138	0.165907	0.125	0.067	1	0.493751	-1.43708	0	0.073	1	0.455648	-1.28611	0	0.101	1	0.537138	0.90112
Nsun7	0.557679	-0.501445	0	0.08	1	0.563586	0.496638	0.125	0.071	1	0.439444	-0.369907	0.167	0.074	1	0.551918	-0.557121	0	0.067	1	0.563586	0.901264
Dusp22	0.505379	0.705576	0.25	0.123	1	0.756762	-0.208838	0.125	0.089	1	0.47627	-1.41483	0	0.078	1	0.440057	-0.810026	0	0.107	1	0.756762	0.901695
Ccndbp1	0.441177	-0.518627	0	0.13	1	0.448282	-1.51136	0	0.067	1	0.593611	-0.970621	0	0.046	1	0.605089	0.362432	0.2	0.115	1	0.605089	0.902479
Casp6	0.441177	-0.788617	0	0.13	1	0.493915	-1.51266	0	0.056	1	0.637309	-0.134184	0	0.036	1	0.515003	1.27285	0.2	0.117	1	0.637309	0.902479
Atf7	0.802803	0.199403	0.25	0.187	1	0.708328	-0.324804	0.125	0.084	1	0.441433	-1.82047	0	0.09	1	0.860691	-0.852147	0.2	0.146	1	0.860691	0.902658
Erap1	0.441537	0.893915	0.25	0.111	1	0.517215	-0.794613	0	0.05	1	0.580252	-0.468319	0	0.049	1	0.486979	-0.434038	0	0.089	1	0.580252	0.90273
Phc2	0.653741	0.167903	0.25	0.145	1	0.603901	-1.40343	0	0.033	1	0.71248	-0.348812	0	0.022	1	0.441752	0.380628	0.2	0.088	1	0.71248	0.90288
Ncoa6	0.48635	-0.285467	0	0.109	1	0.533684	-1.14301	0	0.046	1	0.564263	-0.861777	0	0.053	1	0.441758	-1.10303	0	0.107	1	0.564263	0.902884
Nipsnap3b	0.471416	-0.529385	0	0.116	1	0.741344	0.948855	0	0.014	1	0.697675	-0.325401	0	0.025	1	0.441758	-0.814282	0	0.107	1	0.741344	0.902884
Prkn	0.443123	-1.08468	0	0.13	1	0.479217	-1.45916	0	0.059	1	0.498905	-1.90337	0	0.071	1	0.560941	-0.345934	0.2	0.104	1	0.560941	0.903831
Mau2	0.717221	-0.219626	0.25	0.156	1	0.443399	-0.217016	0.125	0.057	1	0.546009	-1.18638	0	0.058	1	0.644051	-0.206698	0.2	0.116	1	0.717221	0.904021
Msn	0.453001	-1.29307	0	0.125	1	0.625534	-1.69633	0	0.029	1	0.558071	-1.85892	0	0.054	1	0.443467	-1.58481	0	0.106	1	0.625534	0.904068
2410039M03Rik	0.501866	-0.923214	0	0.102	1	0.621997	-0.635608	0.125	0.074	1	0.518777	-1.15763	0.167	0.082	1	0.443467	-1.43212	0	0.106	1	0.621997	0.904068
Tsn	0.876151	-0.406227	0.5	0.344	1	0.443482	-0.341428	0.25	0.136	1	0.908628	-0.991737	0.167	0.133	1	0.648531	0.224539	0.4	0.288	1	0.908628	0.904079
Ei24	0.969962	0.115798	0.25	0.249	1	0.760178	-0.330202	0.125	0.089	1	0.443654	-1.52227	0	0.09	1	0.498017	-0.275925	0.4	0.215	1	0.969962	0.904197
Fbxo11	0.44508	-0.643443	0	0.129	1	0.546585	-0.805195	0	0.044	1	0.525851	-1.53794	0	0.063	1	0.457421	-0.818065	0	0.1	1	0.546585	0.905175
Hyi	0.44508	-1.41068	0	0.129	1	0.648811	-0.99499	0	0.026	1	0.707453	-0.361339	0	0.023	1	0.479369	-1.27367	0	0.092	1	0.707453	0.905175
Dapk3	0.44508	-0.322919	0	0.129	1	0.53793	-1.11256	0	0.046	1	0.67465	-0.144074	0	0.029	1	0.557135	0.141464	0.2	0.103	1	0.67465	0.905175
Esco1	0.587295	0.414917	0.25	0.14	1	0.550998	-0.67797	0	0.043	1	0.583542	-1.09727	0	0.048	1	0.445183	-0.953857	0	0.105	1	0.587295	0.905246
Six4	0.52038	-0.300115	0	0.094	1	0.458287	-1.41163	0	0.065	1	0.543058	-0.731328	0	0.058	1	0.445183	-1.12775	0	0.105	1	0.543058	0.905246
Hif1a	0.510077	-1.42669	0.25	0.344	1	0.868992	-0.585291	0.125	0.102	1	0.448137	-2.01455	0	0.088	1	0.824095	-0.463327	0.4	0.284	1	0.868992	0.907248
Xpot	0.449021	-0.460771	0	0.127	1	0.448282	-1.43178	0	0.067	1	0.46193	-1.51481	0	0.083	1	0.496621	0.475186	0.2	0.095	1	0.496621	0.907345
Ccdc186	0.965819	-0.31996	0.25	0.221	1	0.448282	-1.29643	0	0.067	1	0.498905	-1.65281	0	0.071	1	0.887997	-0.830514	0.2	0.192	1	0.965819	0.907345
Fbxo3	0.493232	1.08631	0.25	0.135	1	0.490181	-1.21374	0	0.057	1	0.551988	-1.11851	0	0.056	1	0.448639	-0.99361	0	0.104	1	0.551988	0.907585
Laptm5	0.54737	-1.7848	0	0.084	1	0.593618	-2.05909	0	0.035	1	0.47627	-2.69723	0	0.078	1	0.448639	-2.91163	0	0.104	1	0.593618	0.907585
Map4k3	0.449021	-0.765716	0	0.127	1	0.619983	-1.06506	0	0.03	1	0.641238	-0.722245	0	0.035	1	0.516979	-0.745072	0	0.078	1	0.641238	0.90784
Ptrhd1	0.449021	-0.306787	0	0.127	1	0.509271	-0.783188	0	0.052	1	0.618374	-0.212781	0	0.04	1	0.552746	0.50457	0.2	0.104	1	0.618374	0.90784
Dph5	0.463127	-0.78469	0	0.12	1	0.56926	-0.959847	0	0.039	1	0.625813	-0.332164	0	0.038	1	0.449908	0.428539	0.2	0.092	1	0.625813	0.908433
Cyb5r4	0.811478	-0.21693	0.25	0.175	1	0.751891	-0.172045	0.125	0.09	1	0.450041	0.69397	0.167	0.081	1	0.874708	-0.658256	0.2	0.149	1	0.874708	0.908521
Tmem87b	0.455006	-0.585406	0	0.124	1	0.578786	-0.935742	0	0.037	1	0.600497	-0.677713	0	0.044	1	0.450379	-0.73491	0	0.103	1	0.600497	0.908746
Unc45a	0.596409	0.235398	0.25	0.136	1	0.578786	-1.05008	0	0.037	1	0.679107	0.306543	0	0.028	1	0.450379	-1.07183	0	0.103	1	0.679107	0.908746
Xpa	0.457021	-0.467985	0	0.123	1	0.573988	-0.143417	0	0.038	1	0.63343	-0.576012	0	0.037	1	0.450379	-1.10549	0	0.103	1	0.63343	0.908746
C1s1	0.587597	-1.45578	0	0.069	1	0.625534	-2.35431	0	0.029	1	0.4504	-3.3492	0	0.087	1	0.65542	-0.788132	0	0.039	1	0.65542	0.908759
Trim24	0.847758	-0.285655	0.25	0.18	1	0.450885	0.417083	0.125	0.059	1	0.528662	-1.20086	0	0.062	1	0.876881	-0.337554	0.2	0.16	1	0.876881	0.909081
Ehd2	0.451006	-1.21589	0	0.126	1	0.661171	-0.797154	0	0.024	1	0.645217	-1.29123	0	0.034	1	0.490843	-1.28083	0	0.087	1	0.661171	0.909161
Isoc2b	0.451006	-0.533623	0	0.126	1	0.593618	-0.27649	0	0.035	1	0.717605	0.357939	0	0.022	1	0.602618	0.478738	0.2	0.109	1	0.717605	0.909161
Krt7	0.451556	-0.305065	0.75	0.384	1	0.560004	-2.06612	0	0.041	1	0.657476	-0.818763	0	0.032	1	0.511052	-0.112126	0.6	0.389	1	0.657476	0.909525
Phf20	0.556873	0.561422	0.25	0.132	1	0.451585	-1.2399	0	0.067	1	0.523063	-1.26184	0	0.064	1	0.580274	0.659788	0.2	0.118	1	0.580274	0.909544
Rdh14	0.464538	0.504877	0.25	0.112	1	0.61453	0.357442	0	0.031	1	0.692916	0.239791	0	0.026	1	0.452427	0.88737	0.2	0.095	1	0.692916	0.910098
Herc4	0.453001	-0.541775	0	0.125	1	0.52535	-1.04494	0	0.048	1	0.546009	-0.815011	0	0.058	1	0.646904	0.205993	0.2	0.116	1	0.646904	0.910474
Gnaz	0.596203	-0.471499	0	0.066	1	0.541279	-0.983317	0.25	0.149	1	0.685289	-1.31919	0.167	0.102	1	0.453883	-1.71996	0	0.102	1	0.685289	0.911051
Ripor2	0.713554	1.03572	0	0.033	1	0.45492	-2.0365	0	0.066	1	0.548986	-1.69709	0	0.057	1	0.598395	-0.502556	0	0.053	1	0.713554	0.911724
Rfk	0.472658	1.05682	0.25	0.121	1	0.45492	-1.05747	0	0.066	1	0.464281	-1.32091	0	0.082	1	0.547276	0.481055	0.2	0.109	1	0.547276	0.911724
Smim30	0.45535	0.789647	0.25	0.117	1	0.573988	-0.465863	0	0.038	1	0.614719	-0.834079	0	0.041	1	0.629902	0.170747	0.2	0.114	1	0.629902	0.912002
Cwf19l2	0.936621	-0.390935	0.25	0.207	1	0.458287	-1.69437	0	0.065	1	0.455631	-0.386148	0.167	0.076	1	0.926365	0.346292	0.2	0.201	1	0.936621	0.912184
Trrap	0.492925	-0.738037	0	0.106	1	0.49769	-0.985291	0	0.055	1	0.558071	-1.62074	0	0.054	1	0.455648	-1.12248	0	0.101	1	0.558071	0.912195
Ddhd1	0.508706	-0.507935	0	0.099	1	0.505367	-1.50336	0	0.053	1	0.603995	-1.05675	0	0.043	1	0.455648	-1.08386	0	0.101	1	0.603995	0.912195
Cxcl14	0.457021	-1.59308	0	0.123	1	0.648811	-1.60015	0	0.026	1	0.67465	-2.30687	0	0.029	1	0.531856	-1.13706	0	0.073	1	0.67465	0.913077
Svbp	0.700392	-0.926032	0.25	0.284	1	0.88307	-0.915379	0.125	0.1	1	0.457274	-1.43225	0	0.085	1	0.828786	-0.697059	0.2	0.211	1	0.88307	0.913239
Ebpl	0.69859	-1.22812	0.25	0.281	1	0.890676	-0.913049	0.125	0.102	1	0.457274	-1.56127	0	0.085	1	0.637405	-1.43025	0.2	0.249	1	0.890676	0.913239
Zfp780b	0.524399	-0.152052	0.25	0.123	1	0.490181	-1.54788	0	0.057	1	0.504135	-1.52119	0	0.07	1	0.457421	-0.854236	0	0.1	1	0.524399	0.913333
Vps26a	0.525149	-0.337898	0	0.093	1	0.555471	-0.387426	0	0.042	1	0.558071	-1.30982	0	0.054	1	0.457421	-0.787322	0	0.1	1	0.558071	0.913333
Ppie	0.788228	0.293534	0.25	0.182	1	0.458287	-1.40326	0	0.065	1	0.603995	-0.920426	0	0.043	1	0.790273	0.355078	0.2	0.157	1	0.790273	0.913885
Qk	0.843923	-0.99022	0.25	0.246	1	0.458287	-2.14775	0	0.065	1	0.501511	-1.94982	0	0.07	1	0.866701	-1.13211	0.2	0.197	1	0.866701	0.913885
Trim44	0.768267	-0.956853	0.25	0.271	1	0.708095	0.13833	0.125	0.087	1	0.481179	-1.56319	0	0.077	1	0.458933	0.336376	0.4	0.23	1	0.768267	0.914296
Eef1e1	0.459046	-0.305917	0	0.122	1	0.648811	-0.368403	0	0.026	1	0.653334	0.265235	0	0.033	1	0.490843	-0.105849	0	0.087	1	0.653334	0.914367
Ldah	0.459046	-0.7956	0	0.122	1	0.493915	-1.54598	0	0.056	1	0.637309	-0.428627	0	0.036	1	0.466231	1.17927	0.2	0.108	1	0.637309	0.914367
Mical3	0.459046	-1.30524	0	0.122	1	0.598718	-1.05059	0	0.034	1	0.688237	-0.353432	0	0.026	1	0.521169	-0.838653	0	0.077	1	0.688237	0.914367
Fstl1	0.593311	-1.53611	0	0.067	1	0.619983	-2.20737	0	0.03	1	0.459594	-3.39332	0	0.084	1	0.617239	-1.31448	0	0.048	1	0.619983	0.914714
Penk	0.636164	-0.938804	0	0.054	1	0.732928	-1.13545	0	0.015	1	0.459595	-3.62069	0	0.084	1	0.717853	-0.678183	0	0.026	1	0.732928	0.914714
Dynll1	0.814488	-0.363204	0.75	0.724	1	0.609945	-0.460687	0.625	0.405	1	0.688247	-0.826382	0.667	0.403	1	0.460852	-0.883079	0.6	0.628	1	0.814488	0.915505
Ccdc90b	0.461081	-0.594055	0	0.121	1	0.52535	-1.25349	0	0.048	1	0.586865	-1.08204	0	0.047	1	0.575927	0.14072	0.2	0.106	1	0.586865	0.915648
Lima1	0.593876	-0.193833	0.75	0.52	1	0.46125	-0.244745	0.5	0.302	1	0.463075	-0.664776	0.5	0.267	1	0.673035	-0.680288	0.4	0.476	1	0.673035	0.915754
D130040H23Rik	0.581972	-0.571503	0	0.071	1	0.461688	-1.46859	0	0.064	1	0.555016	-1.38713	0	0.055	1	0.538421	-1.09747	0	0.071	1	0.581972	0.916028
Rsu1	0.939883	-0.430597	0.25	0.195	1	0.461688	-1.51192	0	0.064	1	0.546009	-1.52173	0	0.058	1	0.958572	-0.533407	0.2	0.167	1	0.958572	0.916028
Rnase4	0.495141	-1.73185	0	0.105	1	0.619983	-1.56906	0	0.03	1	0.46193	-2.93509	0	0.083	1	0.585551	-1.05956	0	0.057	1	0.619983	0.916179
Ccl6	0.605023	-3.08668	0	0.063	1	0.636948	-3.46739	0	0.027	1	0.46193	-4.78377	0	0.083	1	0.490843	-3.8313	0	0.087	1	0.636948	0.916179
Hltf	0.535985	0.220004	0.25	0.123	1	0.490608	-0.262114	0.125	0.062	1	0.503525	-0.603243	0.167	0.082	1	0.462789	-1.03224	0	0.098	1	0.535985	0.916713
Neu1	0.475192	1.62431	0.25	0.146	1	0.468593	-1.02529	0	0.062	1	0.531494	-0.765852	0	0.062	1	0.463111	0.75514	0.2	0.096	1	0.531494	0.916912
Opa1	0.463127	-0.608933	0	0.12	1	0.619983	-0.630522	0	0.03	1	0.622072	-0.726386	0	0.039	1	0.49279	-0.791323	0	0.087	1	0.622072	0.916922
Cacna2d1	0.463127	-1.14618	0	0.12	1	0.741344	0.219848	0	0.014	1	0.717605	-0.773429	0	0.022	1	0.494747	-1.05172	0	0.086	1	0.741344	0.916922
Zc3h7b	0.463127	-0.80915	0	0.12	1	0.764148	-0.354642	0.125	0.092	1	0.478716	-1.70245	0	0.078	1	0.645055	-0.232734	0.2	0.12	1	0.764148	0.916922
Nrg2	0.463127	-1.20217	0	0.12	1	0.68077	-0.615397	0	0.021	1	0.744918	-0.411782	0	0.018	1	0.556531	-0.584375	0	0.065	1	0.744918	0.916922
Dync1i2	0.504215	-1.11992	0.5	0.521	1	0.659034	-0.676672	0.5	0.337	1	0.463196	-0.243993	0.5	0.315	1	0.473436	-1.29052	0.6	0.524	1	0.659034	0.916965
Arhgap12	0.482026	-0.605483	0	0.111	1	0.517215	-0.879769	0	0.05	1	0.561153	-0.69631	0	0.054	1	0.463372	0.803394	0.2	0.104	1	0.561153	0.917073
C3	0.570977	-3.02712	0	0.075	1	0.625534	-2.57452	0	0.029	1	0.464281	-3.72938	0	0.082	1	0.622825	-2.3472	0	0.046	1	0.625534	0.917634
Apoc1	0.511013	-2.33691	0	0.098	1	0.724795	-0.528749	0	0.015	1	0.739207	-0.535166	0	0.018	1	0.464596	-2.21556	0	0.097	1	0.739207	0.917827
Sash1	0.52038	-0.727278	0	0.094	1	0.701863	-0.381132	0	0.018	1	0.679107	-0.780787	0	0.028	1	0.464596	-1.12416	0	0.097	1	0.701863	0.917827
Camk1d	0.484182	-0.163502	0	0.11	1	0.820285	-0.281313	0.125	0.094	1	0.541344	-0.287646	0.167	0.085	1	0.464596	-0.595257	0	0.097	1	0.820285	0.917827
Lyz2	0.581972	-4.32746	0	0.071	1	0.674085	-3.01216	0	0.022	1	0.47627	-4.29089	0	0.078	1	0.464596	-5.15815	0	0.097	1	0.674085	0.917827
Gm5148	0.544837	-0.558109	0	0.085	1	0.465123	-1.43306	0	0.063	1	0.471426	-1.98729	0	0.08	1	0.504688	-0.909544	0	0.082	1	0.544837	0.918151
Polr2d	0.465183	-0.450417	0	0.119	1	0.71692	-0.313815	0	0.016	1	0.77581	0.652159	0	0.014	1	0.512837	-0.584065	0	0.079	1	0.77581	0.918188
Anapc10	0.465183	-0.57843	0	0.119	1	0.54223	-1.05746	0	0.045	1	0.590221	-0.850711	0	0.046	1	0.477491	-0.691256	0	0.092	1	0.590221	0.918188
Micu1	0.465183	-0.609765	0	0.119	1	0.52535	-0.759262	0	0.048	1	0.576994	-0.452522	0	0.05	1	0.535098	0.419744	0.2	0.102	1	0.576994	0.918188
Pcsk5	0.465183	-1.06048	0	0.119	1	0.71692	-0.477109	0	0.016	1	0.679107	-0.905102	0	0.028	1	0.558861	-1.04717	0	0.064	1	0.71692	0.918188
Dnaaf9	0.488529	-0.877788	0	0.108	1	0.654926	-0.199621	0	0.025	1	0.657476	-0.865937	0	0.032	1	0.466411	-1.24087	0	0.097	1	0.657476	0.918936
Trf	0.492925	-1.75222	0	0.106	1	0.694647	-1.33776	0	0.019	1	0.603995	-2.08891	0	0.043	1	0.466411	-2.4495	0	0.097	1	0.694647	0.918936
Bspry	0.54737	0.631723	0	0.084	1	0.709282	0.618178	0	0.017	1	0.762938	0.472942	0	0.015	1	0.466411	-0.309655	0	0.097	1	0.762938	0.918936
Gas1	0.511013	-1.87757	0	0.098	1	0.674085	-1.3099	0	0.022	1	0.466647	-3.37388	0	0.082	1	0.590631	-1.74609	0	0.055	1	0.674085	0.91908
Cdcp1	0.46725	-0.698187	0	0.118	1	0.619983	-1.12573	0	0.03	1	0.733628	1.29452	0	0.019	1	0.475621	-1.05382	0	0.093	1	0.733628	0.919445
Cept1	0.495141	-0.117113	0	0.105	1	0.603901	-0.850829	0	0.033	1	0.614719	-0.476755	0	0.041	1	0.468235	-0.696656	0	0.096	1	0.614719	0.920039
Ctsc	0.468291	-0.550109	0.25	0.112	1	0.533684	-2.19117	0	0.046	1	0.517552	-1.8153	0	0.066	1	0.735724	-1.14575	0.2	0.127	1	0.735724	0.920073
Kif16b	0.555075	0.347143	0	0.081	1	0.468593	-1.18172	0	0.062	1	0.509441	-0.804808	0	0.068	1	0.561205	0.309764	0	0.064	1	0.561205	0.920254
Calcoco1	0.605023	0.551	0	0.063	1	0.468593	-1.31293	0	0.062	1	0.567402	-0.736249	0	0.052	1	0.570742	-0.273122	0	0.061	1	0.605023	0.920254
Crb3	0.645893	0.74945	0.25	0.144	1	0.468593	-1.19988	0	0.062	1	0.593611	-0.397377	0	0.046	1	0.714361	0.368631	0.2	0.144	1	0.714361	0.920254
Smarcad1	0.468857	0.513371	0.25	0.118	1	0.54223	-1.58048	0	0.045	1	0.637309	-0.61254	0	0.036	1	0.523281	-0.332766	0	0.076	1	0.637309	0.920412
Ifrd1	0.469328	-0.787519	0	0.117	1	0.750071	0.741454	0	0.013	1	0.653334	-0.859231	0	0.033	1	0.498692	-0.567656	0	0.084	1	0.750071	0.920694
Snrnp27	0.807036	-0.441649	0.5	0.314	1	0.844584	-0.863222	0.25	0.197	1	0.7921	-1.51204	0.167	0.183	1	0.469456	-1.30328	0.2	0.315	1	0.844584	0.920771
Arcn1	0.828885	-0.56944	0.5	0.33	1	0.747878	-1.22493	0.125	0.154	1	0.981844	-0.768022	0.167	0.164	1	0.469492	-1.56767	0.2	0.303	1	0.981844	0.920793
Rgs10	0.515668	-1.34562	0	0.096	1	0.68762	-0.770927	0	0.02	1	0.614719	-1.46925	0	0.041	1	0.470068	-1.73191	0	0.095	1	0.68762	0.921136
Zfp710	0.539819	-0.428377	0	0.087	1	0.52535	-1.52303	0	0.048	1	0.611105	-0.809878	0	0.042	1	0.470068	-1.03315	0	0.095	1	0.611105	0.921136
Capn2	0.490721	-0.580565	0	0.107	1	0.636948	-0.680353	0	0.027	1	0.607531	-1.22534	0	0.042	1	0.470068	-1.22391	0	0.095	1	0.636948	0.921136
Hoxd11	0.490721	-0.880899	0	0.107	1	0.694647	-0.438121	0	0.019	1	0.804227	0.501194	0	0.01	1	0.470068	-1.00131	0	0.095	1	0.804227	0.921136
Psma3	0.684782	-0.313037	0.75	0.438	1	0.881903	-0.848169	0.25	0.201	1	0.470209	-0.536838	0.333	0.183	1	0.904437	-0.950382	0.6	0.39	1	0.904437	0.92122
Wdr75	0.471416	-0.571552	0	0.116	1	0.598718	-0.574449	0	0.034	1	0.657476	0.174502	0	0.032	1	0.475621	-0.676382	0	0.093	1	0.657476	0.921935
Dnajb9	0.471416	-0.358608	0	0.116	1	0.491033	0.342867	0.125	0.063	1	0.481179	-1.02069	0	0.077	1	0.473761	-0.417277	0	0.094	1	0.491033	0.921935
Zeb2	0.581972	-1.09293	0	0.071	1	0.631188	-1.52527	0	0.028	1	0.471426	-2.71414	0	0.08	1	0.479369	-1.99216	0	0.092	1	0.631188	0.921941
Ifit1	0.666952	0.794329	0	0.045	1	0.472098	-1.37539	0	0.061	1	0.580252	-1.59527	0	0.049	1	0.678114	0.774846	0	0.034	1	0.678114	0.922337
Sf3a1	0.479881	-0.606683	0	0.112	1	0.609171	-0.361625	0	0.032	1	0.63343	-0.572171	0	0.037	1	0.472717	0.171138	0.2	0.092	1	0.63343	0.922701
Socs2	0.473516	-0.979219	0	0.115	1	0.54223	-1.77507	0	0.045	1	0.590221	-1.43535	0	0.046	1	0.510783	-0.991717	0	0.08	1	0.590221	0.923168
Eef1akmt2	0.473516	-0.275785	0	0.115	1	0.573988	-0.312539	0	0.038	1	0.670261	0.111666	0	0.03	1	0.529693	-0.288005	0	0.074	1	0.670261	0.923168
Cdr2l	0.488529	-0.873697	0	0.108	1	0.674085	-0.498057	0	0.022	1	0.812034	0.506987	0	0.01	1	0.473761	-1.35045	0	0.094	1	0.812034	0.923311
Hspb8	0.506413	-0.357771	0	0.1	1	0.52535	-1.15877	0	0.048	1	0.622072	-0.591893	0	0.039	1	0.473761	-0.744171	0	0.094	1	0.622072	0.923311
Bmt2	0.506886	0.370795	0.25	0.126	1	0.828704	-0.964151	0.125	0.095	1	0.4924	-0.67523	0.167	0.079	1	0.473761	-1.15398	0	0.094	1	0.828704	0.923311
Gm42669	0.532414	-1.15827	0	0.09	1	0.501507	-2.1273	0	0.054	1	0.493751	-2.04781	0	0.073	1	0.475621	-2.28112	0	0.093	1	0.532414	0.92439
Ccnq	0.480533	0.57526	0.25	0.116	1	0.636948	-0.723071	0	0.027	1	0.670261	0.344677	0	0.03	1	0.475621	-0.84714	0	0.093	1	0.670261	0.92439
Paxbp1	0.513317	0.471101	0.25	0.12	1	0.661171	-0.483106	0	0.024	1	0.665938	-0.275629	0	0.03	1	0.475621	-0.824113	0	0.093	1	0.665938	0.92439
Tmem63b	0.475626	-0.375936	0	0.114	1	0.773452	0.628797	0.125	0.099	1	0.517552	-1.22932	0	0.066	1	0.627033	0.182007	0.2	0.112	1	0.773452	0.924393
Cstdc4	0.636164	0.23408	0	0.054	1	0.475639	-1.13753	0	0.06	1	0.590221	-0.660517	0	0.046	1	0.617239	0.272539	0	0.048	1	0.636164	0.9244
Gm38356	0.713554	1.14803	0	0.033	1	0.475639	-1.17866	0	0.06	1	0.618374	-0.576535	0	0.04	1	0.652313	0.471849	0	0.039	1	0.713554	0.9244
Ero1b	0.663379	0.853413	0	0.046	1	0.475639	-1.21472	0	0.06	1	0.567402	-0.932137	0	0.052	1	0.617239	0.894144	0	0.048	1	0.663379	0.9244
Bad	0.948556	0.243526	0.25	0.271	1	0.475639	-1.60857	0	0.06	1	0.586865	-1.06026	0	0.047	1	0.572582	-0.350238	0.4	0.22	1	0.948556	0.9244
Igfbp4	0.49737	-1.90358	0	0.104	1	0.636948	-1.64632	0	0.027	1	0.47627	-2.90267	0	0.078	1	0.545106	-1.64427	0	0.069	1	0.636948	0.924763
Gm4631	0.490721	-0.477825	0	0.107	1	0.557388	0.182893	0.125	0.068	1	0.47627	-1.92383	0	0.078	1	0.524314	0.264863	0.2	0.099	1	0.557388	0.924763
Vapb	0.861763	-0.47292	0.25	0.248	1	0.636177	-0.305161	0.125	0.076	1	0.47627	-1.53576	0	0.078	1	0.802051	-0.994447	0.2	0.21	1	0.861763	0.924763
Map3k12	0.527555	-0.581776	0	0.092	1	0.482833	-1.44959	0	0.058	1	0.561153	-0.942102	0	0.054	1	0.477491	-1.34066	0	0.092	1	0.561153	0.925462
Sf3b6	0.73732	-0.727669	0.5	0.455	1	0.824147	0.123972	0.125	0.103	1	0.477592	0.843237	0.167	0.087	1	0.993303	-0.319321	0.4	0.356	1	0.993303	0.92552
Jag1	0.477748	-0.926175	0	0.113	1	0.709282	-0.609706	0	0.017	1	0.707453	-0.447922	0	0.023	1	0.496714	-0.834915	0	0.085	1	0.709282	0.925609
Plxnb2	0.477748	-0.599992	0	0.113	1	0.619983	-0.504689	0	0.03	1	0.692916	-0.134666	0	0.026	1	0.488199	0.260757	0.2	0.094	1	0.692916	0.925609
2310011J03Rik	0.477748	-0.46167	0	0.113	1	0.636948	-0.484222	0	0.027	1	0.637309	-0.17618	0	0.036	1	0.551527	0.127525	0.2	0.103	1	0.637309	0.925609
Atxn7l3b	0.934533	-0.329812	0.75	0.546	1	0.864201	-1.28244	0.25	0.191	1	0.478691	-0.394156	0.333	0.192	1	0.524506	-1.19089	0.4	0.448	1	0.934533	0.926145
Cpsf7	0.492925	-0.512992	0	0.106	1	0.555471	-0.817299	0	0.042	1	0.564263	-0.920587	0	0.053	1	0.479369	-0.784817	0	0.092	1	0.564263	0.926528
Sema4b	0.49737	-0.820777	0	0.104	1	0.609171	-0.91101	0	0.032	1	0.653334	-0.421404	0	0.033	1	0.479369	-0.979351	0	0.092	1	0.653334	0.926528
Hscb	0.584774	0.443938	0	0.07	1	0.648811	0.661165	0	0.026	1	0.63343	-0.306808	0	0.037	1	0.479369	-0.406887	0	0.092	1	0.648811	0.926528
Amdhd2	0.479881	-0.117058	0	0.112	1	0.583654	-0.593456	0	0.036	1	0.649248	-0.589182	0	0.034	1	0.502679	-0.350876	0	0.083	1	0.649248	0.926817
Rps2-ps10	0.693217	0.55464	0	0.038	1	0.707813	-0.629269	0.125	0.083	1	0.481179	-2.26297	0	0.077	1	0.580544	-0.731169	0	0.058	1	0.707813	0.927544
Lama5	0.508942	0.58705	0.25	0.119	1	0.609171	-0.933398	0	0.032	1	0.665938	-0.775552	0	0.03	1	0.481257	-1.0409	0	0.091	1	0.665938	0.927588
Smad5	0.527555	-0.13539	0	0.092	1	0.53793	-1.01794	0	0.046	1	0.586865	-0.957116	0	0.047	1	0.481257	-1.04332	0	0.091	1	0.586865	0.927588
Rras	0.482448	-1.47136	0.25	0.349	1	0.588598	-1.62601	0	0.036	1	0.653334	-0.934985	0	0.033	1	0.793257	-1.28329	0.2	0.212	1	0.793257	0.928251
Cog6	0.482475	0.550137	0.25	0.119	1	0.482833	-1.06576	0	0.058	1	0.561153	-0.899029	0	0.054	1	0.516979	-0.24461	0	0.078	1	0.561153	0.928266
3110040N11Rik	0.499611	-0.117057	0	0.103	1	0.505367	-1.01719	0	0.053	1	0.618374	-0.259867	0	0.04	1	0.483155	-0.500463	0	0.09	1	0.618374	0.928642
Adam17	0.557679	-0.112705	0	0.08	1	0.631188	-0.321936	0	0.028	1	0.614719	-0.800546	0	0.041	1	0.483155	-0.769736	0	0.09	1	0.631188	0.928642
Col6a2	0.602058	-1.21854	0	0.064	1	0.694647	-1.30023	0	0.019	1	0.483658	-2.89833	0	0.076	1	0.688403	-0.451929	0	0.031	1	0.694647	0.92892
Serpine2	0.48635	-2.04273	0	0.109	1	0.667555	-0.637125	0	0.023	1	0.483658	-3.049	0	0.076	1	0.529693	-1.63857	0	0.074	1	0.667555	0.92892
Pank3	0.484182	-0.386197	0	0.11	1	0.636948	-0.34388	0	0.027	1	0.661677	-0.515824	0	0.031	1	0.502679	-0.618851	0	0.083	1	0.661677	0.929208
Hs6st1	0.484182	-0.558208	0	0.11	1	0.619983	-0.896226	0	0.03	1	0.692916	-0.210993	0	0.026	1	0.528491	0.248528	0.2	0.099	1	0.692916	0.929208
Elk4	0.484182	-0.299859	0	0.11	1	0.654926	0.111868	0	0.025	1	0.657476	-0.551665	0	0.032	1	0.488906	-0.789036	0	0.088	1	0.657476	0.929208
Tril	0.525149	-0.698381	0	0.093	1	0.667555	-1.0372	0	0.023	1	0.728173	-0.594369	0	0.02	1	0.485062	-1.31788	0	0.089	1	0.728173	0.92969
Dlgap4	0.488529	-0.702963	0	0.108	1	0.51322	-1.36937	0	0.051	1	0.540131	-1.42724	0	0.059	1	0.485062	-0.903972	0	0.089	1	0.540131	0.92969
Nrp1	0.508706	-0.948931	0	0.099	1	0.709282	-0.656438	0	0.017	1	0.622072	-1.56999	0	0.039	1	0.485062	-1.39082	0	0.089	1	0.709282	0.92969
Pum1	0.977282	0.306795	0.25	0.257	1	0.749422	-0.351357	0.25	0.194	1	0.822022	-1.52236	0.167	0.177	1	0.485161	0.451574	0.4	0.241	1	0.977282	0.929744
Cd99l2	0.605023	0.590062	0	0.063	1	0.485618	0.283638	0.125	0.062	1	0.573766	-0.548206	0	0.05	1	0.534031	-0.344065	0	0.072	1	0.605023	0.929993
Pafah1b1	0.92762	-0.197242	0.75	0.62	1	0.939044	-0.356623	0.25	0.24	1	0.5896	-1.53321	0.167	0.249	1	0.485779	-0.122635	1	0.536	1	0.939044	0.930081
Pxn	0.48635	-0.848001	0	0.109	1	0.674085	-0.137314	0	0.022	1	0.665938	-0.469714	0	0.03	1	0.486979	-0.78474	0	0.089	1	0.674085	0.93039
Rnf185	0.636164	0.802121	0	0.054	1	0.486488	-0.703759	0	0.057	1	0.558071	-0.587502	0	0.054	1	0.625655	0.763282	0	0.046	1	0.636164	0.930465
Cpne8	0.711907	-1.40363	0.25	0.277	1	0.486488	-1.62436	0	0.057	1	0.611105	-0.704876	0	0.042	1	0.871891	-0.980536	0.2	0.198	1	0.871891	0.930465
1810024B03Rik	0.629702	0.871349	0	0.056	1	0.486499	0.758689	0.125	0.064	1	0.528662	-1.20167	0	0.062	1	0.598395	0.259823	0	0.053	1	0.629702	0.930471
Tmem218	0.492925	-0.274393	0	0.106	1	0.550998	-0.680226	0	0.043	1	0.543058	-0.956894	0	0.058	1	0.486979	-0.905679	0	0.089	1	0.550998	0.930731
Plaa	0.511013	-0.117388	0	0.098	1	0.588598	-0.874209	0	0.036	1	0.697675	-0.525625	0	0.025	1	0.486979	-0.696119	0	0.089	1	0.697675	0.930731
Tnks1bp1	0.488529	-0.384884	0	0.108	1	0.509271	-1.25553	0	0.052	1	0.622072	-0.373183	0	0.039	1	0.490843	-0.643514	0	0.087	1	0.622072	0.931564
Il1rap	0.539819	-0.413391	0	0.087	1	0.661171	-0.429783	0	0.024	1	0.649248	-0.814226	0	0.034	1	0.488906	-1.1199	0	0.088	1	0.661171	0.931766
Slc7a2	0.515668	-0.755776	0	0.096	1	0.53009	-0.387736	0.125	0.064	1	0.493751	-1.58191	0	0.073	1	0.488906	-1.3347	0	0.088	1	0.53009	0.931766
Ubxn7	0.49737	-0.67683	0	0.104	1	0.54223	-0.655801	0	0.045	1	0.53435	-1.12726	0	0.061	1	0.488906	-0.844253	0	0.088	1	0.54223	0.931766
Atrx	0.489147	0.123894	0.75	0.46	1	0.858766	-1.33899	0.25	0.238	1	0.755859	-0.225862	0.333	0.271	1	0.725815	-0.283846	0.6	0.419	1	0.858766	0.931894
Tmed10	0.535849	0.267071	1	0.672	1	0.593767	-1.09252	0.5	0.448	1	0.527707	-0.161259	0.667	0.42	1	0.490154	0.241617	0.8	0.614	1	0.593767	0.93243
Tubgcp5	0.513334	-0.275071	0	0.097	1	0.490181	-0.833687	0	0.057	1	0.546009	-1.12725	0	0.058	1	0.514902	-0.94966	0	0.079	1	0.546009	0.932444
Vmn2r84	0.705241	1.0078	0	0.035	1	0.490181	-1.88581	0	0.057	1	0.653334	-0.33991	0	0.033	1	0.668176	0.213747	0	0.036	1	0.705241	0.932444
Hipk1	0.908738	-0.595071	0.25	0.24	1	0.920464	-0.379764	0.125	0.108	1	0.824461	-0.926547	0.167	0.12	1	0.490601	0.1309	0.4	0.236	1	0.920464	0.932666
Rpp30	0.490721	-1.30226	0	0.107	1	0.560004	-0.966891	0	0.041	1	0.551988	-1.13066	0	0.056	1	0.519068	-0.759779	0	0.077	1	0.560004	0.93273
Gm19220	0.532414	-0.278569	0	0.09	1	0.550998	-0.886192	0	0.043	1	0.580252	-1.00025	0	0.049	1	0.490843	-0.999363	0	0.087	1	0.580252	0.932794
Casd1	0.534867	-0.197454	0	0.089	1	0.619983	-0.772367	0	0.03	1	0.629598	-0.497487	0	0.038	1	0.490843	-0.359829	0	0.087	1	0.629598	0.932794
Irf8	0.605023	-0.558576	0	0.063	1	0.49769	-1.98826	0	0.055	1	0.580252	-1.86059	0	0.049	1	0.490843	-1.46059	0	0.087	1	0.605023	0.932794
Rrnad1	0.555021	0.329199	0.25	0.127	1	0.571088	-0.254566	0.125	0.068	1	0.491201	-1.53538	0	0.074	1	0.574842	0.315443	0.2	0.115	1	0.574842	0.932983
Nedd4	0.491429	-1.23324	1	0.684	1	0.960139	-0.506225	0.375	0.356	1	0.9055	-1.71381	0.5	0.324	1	0.520442	-0.207028	1	0.58	1	0.960139	0.933103
Slc25a30	0.491722	0.6853	0.25	0.122	1	0.546585	-0.536014	0	0.044	1	0.558071	-0.547762	0	0.054	1	0.604686	0.378488	0.2	0.111	1	0.604686	0.933257
Pdcd2	0.495141	-0.21061	0	0.105	1	0.631188	-0.428926	0	0.028	1	0.692916	-0.408847	0	0.026	1	0.49279	-0.843017	0	0.087	1	0.692916	0.933816
Nedd4l	0.537335	0.106839	0	0.088	1	0.631188	0.374657	0	0.028	1	0.645217	-0.331474	0	0.034	1	0.49279	-0.821901	0	0.087	1	0.645217	0.933816
Heatr6	0.513334	-0.234773	0	0.097	1	0.588598	-0.912641	0	0.036	1	0.707453	-0.181606	0	0.023	1	0.49279	-0.667169	0	0.087	1	0.707453	0.933816
Vmn1r26	0.54737	-0.655364	0	0.084	1	0.5646	-1.17917	0	0.04	1	0.629598	-0.765047	0	0.038	1	0.49279	-1.44919	0	0.087	1	0.629598	0.933816
Olfr718-ps1	0.492925	-0.969191	0	0.106	1	0.74941	-0.299205	0.125	0.088	1	0.561153	-1.06869	0	0.054	1	0.494747	-1.17154	0	0.086	1	0.74941	0.933887
Cox6b1	0.492988	0.506093	1	0.755	1	0.733653	-1.12393	0.875	0.535	1	0.751462	-1.08932	0.5	0.442	1	0.584489	0.230609	1	0.71	1	0.751462	0.933919
Man2a2	0.495067	0.349569	0.25	0.115	1	0.759143	0.401456	0	0.012	1	0.641238	-1.08016	0	0.035	1	0.519068	-1.082	0	0.077	1	0.759143	0.934997
Olfr539	0.495141	-0.585141	0	0.105	1	0.554195	-0.377938	0.125	0.067	1	0.520297	-1.58886	0	0.065	1	0.650858	-0.779843	0.2	0.114	1	0.650858	0.935035
Slco4a1	0.495141	-1.05144	0	0.105	1	0.68762	-1.29912	0	0.02	1	0.769279	-0.52727	0	0.014	1	0.558861	-1.01762	0	0.064	1	0.769279	0.935035
Sec61a1	0.633597	-0.224885	0.5	0.311	1	0.736643	-1.72576	0.375	0.343	1	0.495368	-1.80119	0.167	0.275	1	0.729224	-0.217789	0.4	0.292	1	0.736643	0.935152
Ralgapb	0.581972	0.390927	0	0.071	1	0.619983	-0.751323	0	0.03	1	0.629598	-0.416108	0	0.038	1	0.496714	-0.435149	0	0.085	1	0.629598	0.935841
Scai	0.525149	-0.371594	0	0.093	1	0.598718	-0.854727	0	0.034	1	0.629598	-0.861981	0	0.038	1	0.496714	-1.07604	0	0.085	1	0.629598	0.935841
Atf3	0.581972	-0.106505	0	0.071	1	0.724795	0.193497	0	0.015	1	0.661677	-1.75471	0	0.031	1	0.496714	-0.949908	0	0.085	1	0.724795	0.935841
Phf3	0.614739	-1.19427	0.25	0.314	1	0.639151	0.558064	0.125	0.08	1	0.497526	0.188053	0.167	0.085	1	0.610022	-1.3985	0.2	0.262	1	0.639151	0.936254
Csmd2	0.831467	2.94106	0	0.012	1	0.49769	-1.81627	0	0.055	1	0.63343	-1.19144	0	0.037	1	0.717853	0.155536	0	0.026	1	0.831467	0.936337
Atp6v1c2	0.685472	1.70506	0	0.04	1	0.49769	-1.38335	0	0.055	1	0.679107	0.125099	0	0.028	1	0.5932	0.429714	0	0.054	1	0.685472	0.936337
Mrc1	0.611028	-1.32391	0	0.061	1	0.724795	-0.734454	0	0.015	1	0.597036	-1.6788	0	0.045	1	0.498692	-2.16791	0	0.084	1	0.724795	0.936843
C1qb	0.596203	-4.03484	0	0.066	1	0.5646	-3.40574	0	0.04	1	0.551988	-3.39207	0	0.056	1	0.498692	-4.2697	0	0.084	1	0.596203	0.936843
Tle3	0.521757	0.738171	0.25	0.13	1	0.566954	0.272724	0.125	0.071	1	0.499343	-0.193593	0.167	0.081	1	0.702895	-0.182731	0.2	0.122	1	0.702895	0.937171
Ccdc28b	0.555021	0.38844	0.25	0.127	1	0.578786	-0.621941	0	0.037	1	0.707453	0.367229	0	0.023	1	0.50068	-0.549651	0	0.084	1	0.707453	0.937839
Arhgdib	0.549921	-1.62577	0	0.083	1	0.694647	-0.735317	0	0.019	1	0.586865	-1.33874	0	0.047	1	0.50068	-1.83733	0	0.084	1	0.694647	0.937839
Scnn1a	0.659847	0.888042	0	0.047	1	0.709282	0.205266	0	0.017	1	0.769279	1.07103	0	0.014	1	0.50068	-0.267103	0	0.084	1	0.769279	0.937839
Tmprss11a	0.744895	0.937782	0	0.026	1	0.501507	-0.971406	0	0.054	1	0.67465	0.378864	0	0.029	1	0.684932	0.272951	0	0.032	1	0.744895	0.93825
Klc1	0.501866	-0.446908	0	0.102	1	0.648811	-0.356407	0	0.026	1	0.641238	-0.444339	0	0.035	1	0.525406	-0.509915	0	0.075	1	0.648811	0.938428
Nfat5	0.870054	-0.851199	0.25	0.241	1	0.502914	-0.356615	0.25	0.149	1	0.795411	-1.10318	0.167	0.118	1	0.671	-1.46394	0.2	0.24	1	0.870054	0.938944
Adamts9	0.504133	-0.916442	0	0.101	1	0.593618	-1.79472	0	0.035	1	0.722834	-0.660026	0	0.021	1	0.534031	-1.1757	0	0.072	1	0.722834	0.939541
Gja1	0.504133	-0.864674	0	0.101	1	0.573988	-0.985575	0	0.038	1	0.63343	-1.26514	0	0.037	1	0.519068	-1.13929	0	0.077	1	0.63343	0.939541
Rpl4	0.933458	-0.101018	1	0.827	1	0.591872	-0.552234	1	0.712	1	0.504264	0.112674	0.833	0.657	1	0.626319	-0.454006	0.8	0.78	1	0.933458	0.939605
Stat5a	0.508706	-0.471689	0	0.099	1	0.52535	-0.830648	0	0.048	1	0.67465	-0.113222	0	0.029	1	0.504688	-0.518613	0	0.082	1	0.67465	0.939811
Arrb1	0.593311	0.198809	0	0.067	1	0.724795	-0.219241	0	0.015	1	0.688237	-0.700599	0	0.026	1	0.504688	-0.741123	0	0.082	1	0.724795	0.939811
Ppl	0.506413	-0.61486	0	0.1	1	0.583654	-0.66631	0	0.036	1	0.603995	-1.0188	0	0.043	1	0.514902	-0.761376	0	0.079	1	0.603995	0.940645
Xpc	0.508706	-0.702539	0	0.099	1	0.603901	-0.696014	0	0.033	1	0.67465	-0.284733	0	0.029	1	0.523281	-0.504348	0	0.076	1	0.67465	0.941741
Rsbn1	0.515668	-0.450286	0	0.096	1	0.642821	-0.165525	0	0.026	1	0.71248	-0.166691	0	0.022	1	0.50874	-0.807886	0	0.081	1	0.71248	0.941757
Mafb	0.61714	-0.494929	0	0.059	1	0.694647	-1.39467	0	0.019	1	0.661677	-1.24457	0	0.031	1	0.50874	-1.4769	0	0.081	1	0.694647	0.941757
Gatd1	0.581972	0.343016	0	0.071	1	0.593618	-0.305308	0	0.035	1	0.657476	-0.289789	0	0.032	1	0.50874	-0.363738	0	0.081	1	0.657476	0.941757
Samd12	0.565601	-0.178691	0	0.077	1	0.509271	-0.787745	0	0.052	1	0.622072	-0.147862	0	0.039	1	0.512837	-0.699537	0	0.079	1	0.622072	0.942008
Nus1	0.553738	0.717529	0.25	0.129	1	0.638108	0.162933	0.125	0.077	1	0.509441	-1.23828	0	0.068	1	0.511884	0.540028	0.2	0.099	1	0.638108	0.942089
Mcc	0.544837	-0.239188	0	0.085	1	0.583654	-0.966329	0	0.036	1	0.611105	-0.816254	0	0.042	1	0.510783	-1.09495	0	0.08	1	0.611105	0.94272
Fcgrt	0.513334	-0.920138	0	0.097	1	0.741344	-0.332695	0	0.014	1	0.583542	-1.81434	0	0.048	1	0.510783	-1.19142	0	0.08	1	0.741344	0.94272
Eva1b	0.515668	-0.460524	0	0.096	1	0.68077	-0.230891	0	0.021	1	0.769279	0.405097	0	0.014	1	0.510783	-0.351636	0	0.08	1	0.769279	0.94272
Chic1	0.590443	-0.37774	0	0.068	1	0.54223	-1.30056	0	0.045	1	0.614719	-0.814613	0	0.041	1	0.510783	-1.09334	0	0.08	1	0.614719	0.94272
C1qc	0.605023	-3.50378	0	0.063	1	0.5646	-3.8714	0	0.04	1	0.551988	-3.729	0	0.056	1	0.510783	-4.06825	0	0.08	1	0.605023	0.94272
Tmed1	0.511013	-0.321728	0	0.098	1	0.741344	0.877727	0	0.014	1	0.812034	0.828122	0	0.01	1	0.551918	-0.351656	0	0.067	1	0.812034	0.942827
Ecsit	0.511013	-0.751439	0	0.098	1	0.54223	-1.01049	0	0.045	1	0.629598	-0.477717	0	0.038	1	0.573167	-0.207362	0	0.06	1	0.629598	0.942827
Sik1	0.511013	-0.710639	0	0.098	1	0.701863	-0.601009	0	0.018	1	0.75077	0.154608	0	0.017	1	0.556531	-0.577404	0	0.065	1	0.75077	0.942827
Cmtm7	0.854155	-0.191692	0.25	0.188	1	0.710047	-0.534658	0.125	0.084	1	0.512125	-1.13285	0	0.067	1	0.762557	0.634246	0.2	0.162	1	0.854155	0.943345
Hdac7	0.587597	-0.286488	0	0.069	1	0.573988	-1.11057	0	0.038	1	0.576994	-1.26135	0	0.05	1	0.512837	-1.12727	0	0.079	1	0.587597	0.943675
Scara5	0.629702	-1.11261	0	0.056	1	0.631188	-2.08298	0	0.028	1	0.513061	-1.47709	0.167	0.081	1	0.625655	-1.20454	0	0.046	1	0.631188	0.943779
Osbpl7	0.626518	0.164158	0	0.056	1	0.51322	-1.08136	0	0.051	1	0.70252	0.126967	0	0.024	1	0.525406	-0.70714	0	0.075	1	0.70252	0.943852
Zfp120	0.623363	0.938912	0	0.057	1	0.51322	-1.33936	0	0.051	1	0.611105	-1.11479	0	0.042	1	0.668176	0.325396	0	0.036	1	0.668176	0.943852
Ly6d	0.513334	-2.4557	0	0.097	1	0.701863	-1.04458	0	0.018	1	0.782549	-1.08507	0	0.013	1	0.637227	-1.39378	0	0.043	1	0.782549	0.943905
Ptafr	0.674224	-0.271286	0	0.043	1	0.674085	-1.70304	0	0.022	1	0.514828	-2.82972	0	0.066	1	0.588082	-0.844117	0	0.056	1	0.674224	0.944591
Galnt7	0.537335	0.235895	0	0.088	1	0.578786	-0.533134	0	0.037	1	0.645217	-0.131947	0	0.034	1	0.514902	-0.209481	0	0.079	1	0.645217	0.944625
Dennd10	0.515668	-0.187807	0	0.096	1	0.631188	-0.366976	0	0.028	1	0.63343	-0.785556	0	0.037	1	0.551918	-0.205166	0	0.067	1	0.63343	0.944974
Col4a4	0.515668	-1.32848	0	0.096	1	0.701863	-1.20555	0	0.018	1	0.645217	-1.61952	0	0.034	1	0.646191	-0.198144	0	0.041	1	0.701863	0.944974
Mtg2	0.515668	-0.423586	0	0.096	1	0.533684	-1.00513	0	0.046	1	0.670261	-0.364054	0	0.03	1	0.540635	-0.28569	0	0.07	1	0.670261	0.944974
Wfdc2	0.866008	-2.33221	0.25	0.235	1	0.517215	-2.10251	0	0.05	1	0.717605	-0.679463	0	0.022	1	0.6064	1.11359	0.4	0.325	1	0.866008	0.945673
Tcaf2	0.666952	1.36671	0	0.045	1	0.517215	-0.858708	0	0.05	1	0.597036	-0.182522	0	0.045	1	0.658559	0.919159	0	0.038	1	0.666952	0.945673
Fzd2	0.518017	-0.715815	0	0.095	1	0.636948	-1.62007	0	0.027	1	0.733628	-0.451732	0	0.019	1	0.585551	-0.472934	0	0.057	1	0.733628	0.946033
Aldh1a7	0.948374	-0.545473	0.25	0.233	1	0.828442	-0.236334	0.125	0.097	1	0.518326	-0.387374	0.167	0.082	1	0.872602	-0.952048	0.2	0.196	1	0.948374	0.946172
Zfp729a	0.560301	-0.222362	0	0.079	1	0.533703	-0.152749	0.125	0.066	1	0.570569	-1.2136	0	0.051	1	0.519068	-0.632428	0	0.077	1	0.570569	0.946502
Zfp553	0.599118	0.14642	0	0.065	1	0.56926	-0.664723	0	0.039	1	0.63343	-0.343149	0	0.037	1	0.519068	-0.631831	0	0.077	1	0.63343	0.946502
Col14a1	0.636164	-0.504898	0	0.054	1	0.694647	-1.56293	0	0.019	1	0.520297	-2.77545	0	0.065	1	0.691916	-0.356519	0	0.031	1	0.694647	0.947047
Dpysl2	0.689319	0.692068	0	0.039	1	0.674085	-0.765506	0	0.022	1	0.520297	-2.24666	0	0.065	1	0.643175	-0.133153	0	0.041	1	0.689319	0.947047
Ptn	0.52038	-1.78997	0	0.094	1	0.667555	-1.61397	0	0.023	1	0.683635	-1.83977	0	0.027	1	0.540635	-1.3127	0	0.07	1	0.683635	0.947084
Arl14ep	0.52038	-0.267996	0	0.094	1	0.54223	-1.06255	0	0.045	1	0.600497	-0.423699	0	0.044	1	0.527543	-0.156692	0	0.074	1	0.600497	0.947084
Taf7	0.525149	-0.247043	0	0.093	1	0.631188	-0.760946	0	0.028	1	0.70252	-0.427655	0	0.024	1	0.521169	-0.405144	0	0.077	1	0.70252	0.947431
Zfp869	0.525149	-0.676275	0	0.093	1	0.61453	-0.212251	0	0.031	1	0.657476	-0.577538	0	0.032	1	0.521169	-0.692998	0	0.077	1	0.657476	0.947431
Zfp846	0.549921	-0.559182	0	0.083	1	0.521258	-0.946863	0	0.049	1	0.637309	-0.625312	0	0.036	1	0.547362	-0.768407	0	0.068	1	0.637309	0.94747
Ndufa9	0.594065	0.914868	0.25	0.151	1	0.521258	-1.17238	0	0.049	1	0.590221	-0.707501	0	0.046	1	0.662943	0.136204	0.2	0.117	1	0.662943	0.94747
Gm42785	0.614071	-0.40265	0	0.06	1	0.521258	-1.28226	0	0.049	1	0.611105	-0.906124	0	0.042	1	0.588082	-0.311655	0	0.056	1	0.614071	0.94747
Vps72	0.739792	0.219762	0.25	0.16	1	0.521886	0.337821	0.125	0.066	1	0.537228	-1.23151	0	0.06	1	0.80418	0.434883	0.2	0.161	1	0.80418	0.947745
Unc119	0.522757	-0.684763	0	0.093	1	0.71692	0.47842	0	0.016	1	0.679107	-0.486869	0	0.028	1	0.527543	-0.889129	0	0.074	1	0.71692	0.948125
Fnbp4	0.522757	-0.523295	0	0.093	1	0.625534	-0.242427	0	0.029	1	0.67465	-0.129296	0	0.029	1	0.547362	-0.341878	0	0.068	1	0.67465	0.948125
Ctf1	0.522757	-0.340262	0	0.093	1	0.709282	0.537958	0	0.017	1	0.769279	0.740535	0	0.014	1	0.570742	-0.119313	0	0.061	1	0.769279	0.948125
Sdc1	0.550121	-1.34239	0.25	0.332	1	0.746792	-0.700552	0.125	0.085	1	0.523063	-2.29477	0	0.064	1	0.884417	-0.908549	0.4	0.287	1	0.884417	0.948258
Rmnd5b	0.529977	-0.122101	0	0.091	1	0.578786	-0.683774	0	0.037	1	0.649248	0.110337	0	0.034	1	0.523281	-0.260768	0	0.076	1	0.649248	0.948353
Cers6	0.632918	0.900484	0	0.055	1	0.642821	-0.198157	0	0.026	1	0.661677	0.509007	0	0.031	1	0.523281	-0.350241	0	0.076	1	0.661677	0.948353
Srcap	0.568279	-0.251682	0	0.076	1	0.603901	-0.892351	0	0.033	1	0.670261	-0.45221	0	0.03	1	0.523281	-1.05569	0	0.076	1	0.670261	0.948353
Mrpl38	0.880116	-0.16464	0.25	0.187	1	0.523939	1.16347	0.125	0.07	1	0.580252	-0.714597	0	0.049	1	0.8419	-0.185177	0.2	0.148	1	0.880116	0.948637
Tinagl1	0.525149	-0.933727	0	0.093	1	0.724795	-0.223516	0	0.015	1	0.812034	0.308322	0	0.01	1	0.611746	-0.344929	0	0.049	1	0.812034	0.949157
Aqp11	0.525149	-0.278058	0	0.093	1	0.709282	-0.1684	0	0.017	1	0.70252	0.235769	0	0.024	1	0.533911	0.305398	0.2	0.108	1	0.709282	0.949157
Ahnak2	0.525149	-0.886187	0	0.093	1	0.724795	-0.488609	0	0.015	1	0.645217	-1.27006	0	0.034	1	0.542864	-0.718664	0	0.069	1	0.724795	0.949157
Erf	0.525149	-0.50431	0	0.093	1	0.674085	-0.472729	0	0.022	1	0.679107	-0.583888	0	0.028	1	0.534031	-0.66834	0	0.072	1	0.679107	0.949157
S100a1	0.603001	-0.180243	0.75	0.426	1	0.881392	-1.15853	0.125	0.13	1	0.525311	2.40325	0.167	0.103	1	0.607982	0.112023	0.6	0.398	1	0.881392	0.949227
Il23a	0.705241	0.673111	0	0.035	1	0.52535	-1.43166	0	0.048	1	0.707453	-0.666361	0	0.023	1	0.691916	0.295479	0	0.031	1	0.707453	0.949243
Rora	0.605023	0.324853	0	0.063	1	0.52535	-1.3923	0	0.048	1	0.586865	-0.565293	0	0.047	1	0.684932	0.906929	0	0.032	1	0.684932	0.949243
Rab8b	0.568279	-0.238027	0	0.076	1	0.694647	-0.201201	0	0.019	1	0.629598	-1.20284	0	0.038	1	0.525406	-0.993295	0	0.075	1	0.694647	0.949267
Lrrfip1	0.744417	-0.266685	0.5	0.314	1	0.921447	-0.887132	0.125	0.104	1	0.646508	0.202289	0.167	0.106	1	0.526691	-1.48119	0.2	0.283	1	0.921447	0.949815
Csf1r	0.626518	-1.2227	0	0.056	1	0.603901	-2.34988	0	0.033	1	0.558071	-2.68932	0	0.054	1	0.527543	-1.71232	0	0.074	1	0.626518	0.950175
Eif4e3	0.527555	-0.494866	0	0.092	1	0.661171	0.237563	0	0.024	1	0.707453	0.365274	0	0.023	1	0.554217	-0.413182	0	0.066	1	0.707453	0.95018
Grhl1	0.534939	0.812137	0.25	0.13	1	0.752582	-0.378299	0.125	0.087	1	0.52872	0.734687	0.167	0.094	1	0.796697	-0.270688	0.2	0.137	1	0.796697	0.950669
Lman1	0.898915	-0.867635	0.75	0.479	1	0.676581	-1.33884	0.25	0.273	1	0.529045	-1.45319	0.167	0.267	1	0.736314	-0.853806	0.4	0.371	1	0.898915	0.950805
Gm15446	0.705241	1.54311	0	0.035	1	0.529492	-0.822307	0	0.047	1	0.637309	-0.434711	0	0.036	1	0.691916	0.920072	0	0.031	1	0.705241	0.950992
Rusc1	0.709366	1.7453	0	0.034	1	0.529492	-0.617187	0	0.047	1	0.665938	0.173508	0	0.03	1	0.681503	0.71143	0	0.033	1	0.709366	0.950992
Pdcl3	0.900715	-0.459144	0.25	0.245	1	0.529492	-1.33264	0	0.047	1	0.540131	-1.2981	0	0.059	1	0.742029	-0.931444	0.2	0.227	1	0.900715	0.950992
Lamb1	0.537335	-0.78354	0	0.088	1	0.724795	-0.829556	0	0.015	1	0.625813	-1.58992	0	0.038	1	0.529693	-1.0921	0	0.074	1	0.724795	0.951076
Alox5ap	0.620237	-1.58649	0	0.058	1	0.661171	-1.40431	0	0.024	1	0.531494	-2.59857	0	0.062	1	0.529693	-2.12642	0	0.074	1	0.661171	0.951076
Srgn	0.579192	-1.44334	0	0.072	1	0.68077	-1.06415	0	0.021	1	0.548986	-1.95179	0	0.057	1	0.529693	-1.57121	0	0.074	1	0.68077	0.951076
Myl6	0.719178	-0.160089	1	0.873	1	0.894079	-0.343606	0.875	0.642	1	0.529969	-1.27027	0.667	0.578	1	0.619978	-0.398015	1	0.813	1	0.894079	0.95119
Ncam1	0.529977	-0.643401	0	0.091	1	0.732928	-0.414993	0	0.015	1	0.756773	0.142773	0	0.016	1	0.558861	-0.751684	0	0.064	1	0.756773	0.951194
Heg1	0.568279	-0.676351	0	0.076	1	0.661171	-1.48098	0	0.024	1	0.531494	-2.13587	0	0.062	1	0.614481	-0.514808	0	0.049	1	0.661171	0.951821
Ccdc86	0.632127	0.107184	0.25	0.144	1	0.594231	-0.444453	0.125	0.071	1	0.531494	-1.44573	0	0.062	1	0.566897	0.817195	0.2	0.124	1	0.632127	0.951821
Tmem161b	0.61714	0.499121	0	0.059	1	0.61453	-0.522779	0	0.031	1	0.679107	-0.11467	0	0.028	1	0.531856	-0.314649	0	0.073	1	0.679107	0.951969
Fyb	0.646102	-0.899275	0	0.051	1	0.68077	-1.57187	0	0.021	1	0.645217	-1.27061	0	0.034	1	0.531856	-1.47679	0	0.073	1	0.68077	0.951969
Fahd1	0.532414	0.293459	0	0.09	1	0.654926	-0.335065	0	0.025	1	0.722834	0.434123	0	0.021	1	0.547362	0.143319	0	0.068	1	0.722834	0.952198
Aldh4a1	0.629702	0.182515	0	0.056	1	0.533684	-1.15597	0	0.046	1	0.70252	0.735403	0	0.024	1	0.601023	0.234248	0	0.052	1	0.70252	0.952715
Cybb	0.6529	-0.615315	0	0.049	1	0.667555	-1.18427	0	0.023	1	0.580252	-1.89471	0	0.049	1	0.534031	-1.64223	0	0.072	1	0.667555	0.952856
Abi3bp	0.646102	-0.225813	0	0.051	1	0.694647	-1.12569	0	0.019	1	0.53435	-2.31908	0	0.061	1	0.688403	-0.432555	0	0.031	1	0.694647	0.952985
Mecom	0.534867	-0.725218	0	0.089	1	0.648811	-0.964241	0	0.026	1	0.804227	1.06248	0	0.01	1	0.553599	-0.25121	0.2	0.1	1	0.804227	0.953193
Aldh1a3	0.534867	-0.944781	0	0.089	1	0.583654	-0.825677	0	0.036	1	0.603995	-1.2763	0	0.043	1	0.545106	-0.629669	0	0.069	1	0.603995	0.953193
Gtf2h5	0.827206	-0.312065	0.75	0.652	1	0.710374	-1.03312	0.375	0.365	1	0.534962	-0.422597	0.5	0.307	1	0.819005	-0.347727	1	0.604	1	0.827206	0.953232
Sesn1	0.557679	-0.14381	0	0.08	1	0.642821	-0.786393	0	0.026	1	0.707453	-0.432435	0	0.023	1	0.536219	-0.56546	0	0.072	1	0.707453	0.953735
Cd248	0.626518	-1.33216	0	0.056	1	0.654926	-2.04182	0	0.025	1	0.537228	-2.57865	0	0.06	1	0.674764	-1.1756	0	0.034	1	0.674764	0.954137
Yars	0.537335	-0.442672	0	0.088	1	0.573988	-0.416381	0	0.038	1	0.586865	-0.720359	0	0.047	1	0.538421	-0.556677	0	0.071	1	0.586865	0.954179
Spry2	0.537335	-0.307412	0	0.088	1	0.588598	-0.961285	0	0.036	1	0.576994	-1.86279	0	0.05	1	0.563566	-0.198165	0	0.063	1	0.588598	0.954179
Il1r1	0.537335	0.106118	0	0.088	1	0.54223	-0.878665	0	0.045	1	0.570569	-0.604943	0	0.051	1	0.558861	-0.109673	0	0.064	1	0.570569	0.954179
Camk2b	0.537335	-0.733738	0	0.088	1	0.583654	-0.660317	0	0.036	1	0.683635	-0.629195	0	0.027	1	0.609033	0.102914	0	0.05	1	0.683635	0.954179
Acss3	0.584774	-0.317465	0	0.07	1	0.53793	-1.04051	0	0.046	1	0.625813	-0.705248	0	0.038	1	0.565942	-0.888878	0	0.062	1	0.625813	0.954414
Fam214b	0.570977	-0.367345	0	0.075	1	0.631188	-0.194223	0	0.028	1	0.692916	0.524093	0	0.026	1	0.538421	-0.631868	0	0.071	1	0.692916	0.954607
Narf	0.573695	0.242771	0	0.074	1	0.588598	-0.370052	0	0.036	1	0.614719	-0.377819	0	0.041	1	0.538421	-0.317258	0	0.071	1	0.614719	0.954607
Trim56	0.614071	0.4493	0	0.06	1	0.583654	-0.740236	0	0.036	1	0.543058	-1.18405	0	0.058	1	0.538421	-0.559988	0	0.071	1	0.614071	0.954607
Hoxa7	0.539819	-0.507801	0	0.087	1	0.759143	0.117664	0	0.012	1	0.77581	0.10778	0	0.014	1	0.547362	-0.624949	0	0.068	1	0.77581	0.955155
Zfp281	0.579192	0.220556	0	0.072	1	0.61453	-0.186326	0	0.031	1	0.637309	-0.374987	0	0.036	1	0.540635	-0.420272	0	0.07	1	0.637309	0.955472
Tnpo2	0.593311	0.321492	0	0.067	1	0.54223	-1.24838	0	0.045	1	0.614719	-0.210172	0	0.041	1	0.558861	-0.241293	0	0.064	1	0.614719	0.956087
Ncf2	0.697169	0.159054	0	0.037	1	0.648811	-1.24767	0	0.026	1	0.625813	-0.81741	0	0.038	1	0.542864	-0.985213	0	0.069	1	0.697169	0.95633
Ly86	0.590443	-1.67313	0	0.068	1	0.694647	-1.5512	0	0.019	1	0.63343	-1.45787	0	0.037	1	0.542864	-1.57321	0	0.069	1	0.694647	0.95633
Mindy2	0.644025	0.235148	0.25	0.141	1	0.578786	-0.732939	0	0.037	1	0.543058	-1.25816	0	0.058	1	0.630354	-0.136472	0.2	0.115	1	0.644025	0.956404
Phactr2	0.549921	-0.237449	0	0.083	1	0.68077	-0.671877	0	0.021	1	0.692916	-0.475779	0	0.026	1	0.545106	-0.344557	0	0.069	1	0.692916	0.957181
Mpeg1	0.670566	-0.560873	0	0.044	1	0.709282	-0.864821	0	0.017	1	0.641238	-1.5513	0	0.035	1	0.545106	-1.925	0	0.069	1	0.709282	0.957181
Cald1	0.557679	-0.733593	0	0.08	1	0.768601	0.182974	0	0.011	1	0.63343	-1.47413	0	0.037	1	0.545106	-1.14423	0	0.069	1	0.768601	0.957181
Etv1	0.587597	-0.224122	0	0.069	1	0.759143	0.321205	0	0.012	1	0.744918	-0.197086	0	0.018	1	0.545106	-0.661017	0	0.069	1	0.759143	0.957181
Ppard	0.552489	-0.10824	0	0.082	1	0.61453	-0.880766	0	0.031	1	0.688237	-0.308682	0	0.026	1	0.545106	-0.38982	0	0.069	1	0.688237	0.957181
Slc44a2	0.552489	-0.139963	0	0.082	1	0.642821	-0.187518	0	0.026	1	0.722834	0.33793	0	0.021	1	0.545106	-0.506461	0	0.069	1	0.722834	0.957181
Tcerg1	0.545753	0.574062	0.25	0.133	1	0.555471	-1.21094	0	0.042	1	0.561153	-1.40235	0	0.054	1	0.647025	0.324929	0.2	0.123	1	0.647025	0.957424
Epb41l2	0.565601	-0.602429	0	0.077	1	0.661171	-1.24733	0	0.024	1	0.546009	-2.08379	0	0.058	1	0.565942	-0.59891	0	0.062	1	0.661171	0.95752
Isy1	0.587597	0.455426	0	0.069	1	0.603901	-0.580655	0	0.033	1	0.657476	-0.35165	0	0.032	1	0.547362	-0.473766	0	0.068	1	0.657476	0.958024
C1qa	0.608013	-2.97368	0	0.062	1	0.61453	-2.67816	0	0.031	1	0.583542	-2.76625	0	0.048	1	0.547362	-3.24024	0	0.068	1	0.61453	0.958024
Gnpda2	0.54737	-0.199105	0	0.084	1	0.701863	0.425337	0	0.018	1	0.756773	0.712445	0	0.016	1	0.568334	-0.169238	0	0.062	1	0.756773	0.958027
Chac2	0.54737	0.193	0	0.084	1	0.709282	0.371648	0	0.017	1	0.744918	1.149	0	0.018	1	0.563566	0.186919	0	0.063	1	0.744918	0.958027
Pigr	0.611183	-0.327666	0.75	0.724	1	0.742299	-0.710683	0.875	0.611	1	0.885569	-0.558289	0.667	0.59	1	0.54896	-0.688033	1	0.592	1	0.885569	0.958613
Dpep1	0.602058	-1.41327	0	0.064	1	0.741344	-0.638719	0	0.014	1	0.548986	-2.46895	0	0.057	1	0.671451	-0.991955	0	0.035	1	0.741344	0.958623
Pld4	0.663379	-0.235631	0	0.046	1	0.631188	-2.02875	0	0.028	1	0.548986	-2.20954	0	0.057	1	0.611746	-0.802613	0	0.049	1	0.663379	0.958623
Snapc3	0.557679	-0.162854	0	0.08	1	0.654926	-0.305805	0	0.025	1	0.653334	-0.298266	0	0.033	1	0.549633	-0.412095	0	0.067	1	0.654926	0.95886
Fjx1	0.549921	-0.540696	0	0.083	1	0.750071	-0.79939	0	0.013	1	0.762938	0.148306	0	0.015	1	0.578068	-0.59324	0	0.059	1	0.762938	0.958965
Olfr90	0.573695	-0.134784	0	0.074	1	0.550998	-1.34467	0	0.043	1	0.63343	-0.990258	0	0.037	1	0.551918	-0.78213	0	0.067	1	0.63343	0.959356
Gm48260	0.573695	-0.785236	0	0.074	1	0.550998	-1.04645	0	0.043	1	0.67465	-0.189457	0	0.029	1	0.580544	-0.862599	0	0.058	1	0.67465	0.959356
Spryd3	0.620237	0.734477	0	0.058	1	0.550998	-0.47412	0	0.043	1	0.670261	0.292481	0	0.03	1	0.62002	0.598329	0	0.047	1	0.670261	0.959356
Umad1	0.642756	0.811604	0	0.052	1	0.550998	-1.36487	0	0.043	1	0.607531	-0.806485	0	0.042	1	0.631389	0.601955	0	0.044	1	0.642756	0.959356
Kremen2	0.649483	0.63485	0	0.05	1	0.550998	-1.1251	0	0.043	1	0.614719	-0.981632	0	0.041	1	0.614481	-0.317302	0	0.049	1	0.649483	0.959356
Nfrkb	0.599118	0.145655	0	0.065	1	0.654926	-0.137462	0	0.025	1	0.756773	0.632954	0	0.016	1	0.551918	-0.178322	0	0.067	1	0.756773	0.959688
Cyth2	0.562941	0.160246	0	0.078	1	0.709282	0.108852	0	0.017	1	0.782549	1.32716	0	0.013	1	0.551918	-0.12768	0	0.067	1	0.782549	0.959688
Zpr1	0.573695	0.226926	0	0.074	1	0.701863	0.202399	0	0.018	1	0.71248	0.501573	0	0.022	1	0.551918	-0.424897	0	0.067	1	0.71248	0.959688
Dis3	0.623363	0.371743	0	0.057	1	0.674085	0.53536	0	0.022	1	0.71248	0.643729	0	0.022	1	0.551918	-0.26566	0	0.067	1	0.71248	0.959688
Cd68	0.646102	-0.795739	0	0.051	1	0.724795	-0.81582	0	0.015	1	0.717605	-0.39769	0	0.022	1	0.551918	-1.78637	0	0.067	1	0.724795	0.959688
Ccr2	0.713554	-1.22043	0	0.033	1	0.71692	-1.20244	0	0.016	1	0.551988	-2.78609	0	0.056	1	0.617239	-1.96785	0	0.048	1	0.71692	0.959713
Zrsr1	0.883844	-0.830577	0.25	0.24	1	0.552599	-0.525405	0.25	0.152	1	0.87602	-0.965106	0.167	0.129	1	0.565885	-0.480231	0.4	0.228	1	0.883844	0.959933
Cttn	0.553565	-0.169872	0.5	0.273	1	0.856115	-0.772443	0.125	0.142	1	0.734091	-0.268766	0.167	0.117	1	0.628514	-1.18922	0.2	0.256	1	0.856115	0.960278
Olfr600	0.663379	0.28889	0	0.046	1	0.71692	0.191178	0	0.016	1	0.697675	-0.413806	0	0.025	1	0.554217	-0.764513	0	0.066	1	0.71692	0.960509
Il13ra1	0.555075	0.16427	0	0.081	1	0.648811	0.187051	0	0.026	1	0.722834	0.54506	0	0.021	1	0.556531	-0.409632	0	0.065	1	0.722834	0.960813
Evl	0.555075	-0.276732	0	0.081	1	0.603901	-1.20966	0	0.033	1	0.665938	-0.915378	0	0.03	1	0.561205	-0.283477	0	0.064	1	0.665938	0.960813
Slc22a18	0.659847	1.43322	0	0.047	1	0.555471	-0.739024	0	0.042	1	0.683635	0.624425	0	0.027	1	0.631389	1.015	0	0.044	1	0.683635	0.960952
Tmem150a	0.709366	1.758	0	0.034	1	0.555471	-0.853608	0	0.042	1	0.63343	-0.291941	0	0.037	1	0.699079	1.10229	0	0.029	1	0.709366	0.960952
Wdr41	0.713554	1.39785	0	0.033	1	0.555471	-0.460206	0	0.042	1	0.641238	-0.252444	0	0.035	1	0.643175	0.762125	0	0.041	1	0.713554	0.960952
Coro1a	0.576433	-1.17474	0	0.073	1	0.674085	-1.33213	0	0.022	1	0.583542	-1.94594	0	0.048	1	0.556531	-1.4281	0	0.065	1	0.674085	0.961323
Uty	0.560301	-0.1465	0	0.079	1	0.636948	-0.277467	0	0.027	1	0.637309	-0.705465	0	0.036	1	0.556531	-0.525237	0	0.065	1	0.637309	0.961323
Olfml2a	0.579192	-0.281254	0	0.072	1	0.68762	-0.837307	0	0.02	1	0.762938	-0.234487	0	0.015	1	0.556531	-0.782254	0	0.065	1	0.762938	0.961323
Map2k1	0.581972	0.335489	0	0.071	1	0.636948	-0.273146	0	0.027	1	0.67465	-0.388389	0	0.029	1	0.556531	-0.199144	0	0.065	1	0.67465	0.961323
Nol9	0.611028	0.388584	0	0.061	1	0.61453	-1.42681	0	0.031	1	0.618374	-0.697532	0	0.04	1	0.556531	-0.357642	0	0.065	1	0.618374	0.961323
Hsp90ab1	0.610736	-0.218622	1	0.929	1	0.556582	-0.406625	1	0.768	1	0.86774	-0.172084	1	0.727	1	0.582757	-0.281568	1	0.892	1	0.86774	0.961341
Vldlr	0.557679	-0.895321	0	0.08	1	0.674085	-1.19847	0	0.022	1	0.603995	-1.75852	0	0.043	1	0.603672	-0.235292	0	0.052	1	0.674085	0.961722
Dock10	0.557679	-0.710286	0	0.08	1	0.56926	-1.62472	0	0.039	1	0.607531	-1.3065	0	0.042	1	0.603672	-0.436563	0	0.052	1	0.607531	0.961722
Anks3	0.557679	-0.378442	0	0.08	1	0.694647	0.649767	0	0.019	1	0.692916	-0.453421	0	0.026	1	0.598395	-0.304593	0	0.053	1	0.694647	0.961722
Mrps33	0.991463	-0.558868	0.75	0.52	1	0.818976	-0.779276	0.375	0.287	1	0.717254	-1.11707	0.333	0.215	1	0.558513	-0.851057	0.4	0.466	1	0.991463	0.96201
Trnau1ap	0.784094	0.380407	0.25	0.19	1	0.65842	0.375229	0.125	0.083	1	0.558653	-0.504628	0.167	0.086	1	0.916441	-0.667666	0.2	0.187	1	0.916441	0.962058
Ajuba	0.565601	-0.540082	0	0.077	1	0.741344	-0.754252	0	0.014	1	0.796732	0.562366	0	0.011	1	0.558861	-0.660342	0	0.064	1	0.796732	0.962129
Septin10	0.562941	-0.271716	0	0.078	1	0.642821	-0.466958	0	0.026	1	0.657476	-0.326156	0	0.032	1	0.558861	-0.186226	0	0.064	1	0.657476	0.962129
Phf1	0.626518	0.669815	0	0.056	1	0.560004	-1.1366	0	0.041	1	0.63343	-0.668157	0	0.037	1	0.609033	0.34618	0	0.05	1	0.63343	0.96252
Plscr2	0.573695	-0.621905	0	0.074	1	0.560004	-1.08023	0	0.041	1	0.580252	-0.781416	0	0.049	1	0.570742	-0.565507	0	0.061	1	0.580252	0.96252
Aldh3b2	0.810871	3.72778	0	0.015	1	0.560004	-0.273434	0	0.041	1	0.722834	0.976847	0	0.021	1	0.795172	2.36643	0	0.014	1	0.810871	0.96252
Traf7	0.560301	-0.230519	0	0.079	1	0.631188	-0.533121	0	0.028	1	0.739207	0.302149	0	0.018	1	0.568334	-0.208785	0	0.062	1	0.739207	0.962621
Rab7b	0.642756	0.191489	0	0.052	1	0.61453	-1.25487	0	0.031	1	0.561153	-1.86499	0	0.054	1	0.583039	-0.585007	0	0.057	1	0.642756	0.96291
Arnt	0.576433	-0.304396	0	0.073	1	0.56926	-0.5395	0	0.039	1	0.583542	-1.30385	0	0.048	1	0.561205	-0.354583	0	0.064	1	0.583542	0.962928
Tmem29	0.697181	0.365301	0.25	0.157	1	0.562123	0.501706	0.125	0.07	1	0.586865	-0.606701	0	0.047	1	0.791001	-0.268485	0.2	0.137	1	0.791001	0.963237
Mta3	0.562941	0.222834	0	0.078	1	0.661171	-0.337738	0	0.024	1	0.707453	0.311467	0	0.023	1	0.590631	0.346135	0	0.055	1	0.707453	0.963511
Ptk7	0.562941	-0.328046	0	0.078	1	0.750071	-0.375727	0	0.013	1	0.756773	-0.287941	0	0.016	1	0.614481	-0.147874	0	0.049	1	0.756773	0.963511
Cfp	0.656355	-0.685371	0	0.048	1	0.674085	-1.52363	0	0.022	1	0.564263	-1.98273	0	0.053	1	0.565942	-1.79074	0	0.062	1	0.674085	0.963951
Selenop	0.781451	-1.23984	0.5	0.437	1	0.891603	-0.984203	0.125	0.14	1	0.721855	-1.39335	0.333	0.226	1	0.564342	-2.40111	0.4	0.391	1	0.891603	0.963977
Caprin2	0.605023	0.191997	0	0.063	1	0.5646	-1.24988	0	0.04	1	0.625813	-0.708637	0	0.038	1	0.583039	-0.451379	0	0.057	1	0.625813	0.964062
Rtp4	0.61714	0.678093	0	0.059	1	0.5646	-0.584143	0	0.04	1	0.762938	0.65775	0	0.015	1	0.695475	1.07987	0	0.03	1	0.762938	0.964062
Gm48177	0.681676	0.313828	0	0.041	1	0.5646	-0.830936	0	0.04	1	0.625813	-0.574678	0	0.038	1	0.606342	0.15505	0	0.051	1	0.681676	0.964062
Arel1	0.730994	1.39291	0	0.029	1	0.5646	-0.688111	0	0.04	1	0.641238	0.170987	0	0.035	1	0.664936	0.722971	0	0.036	1	0.730994	0.964062
Rasa4	0.565601	-0.393492	0	0.077	1	0.694647	-0.389418	0	0.019	1	0.71248	-0.22563	0	0.022	1	0.583039	-0.817196	0	0.057	1	0.71248	0.964391
Pcgf2	0.565601	-0.259696	0	0.077	1	0.593618	-1.05394	0	0.035	1	0.665938	-0.624918	0	0.03	1	0.598395	-0.328159	0	0.053	1	0.665938	0.964391
Arl4c	0.565601	-0.468093	0	0.077	1	0.750071	-0.33096	0	0.013	1	0.789515	0.155948	0	0.012	1	0.573167	-0.779074	0	0.06	1	0.789515	0.964391
Gpx1	0.967751	-0.491127	1	0.647	1	0.816278	-1.08716	0.625	0.471	1	0.566254	-1.49569	0.333	0.406	1	0.68416	-0.820243	0.6	0.607	1	0.967751	0.964605
Capg	0.709967	-0.409959	0.5	0.316	1	0.654926	-0.658497	0	0.025	1	0.567402	-1.46539	0	0.052	1	0.693444	-1.26873	0.2	0.239	1	0.709967	0.964978
Fam3b	0.674224	2.00696	0	0.043	1	0.567432	0.403568	0.125	0.069	1	0.611105	-0.157494	0	0.042	1	0.725752	1.54588	0	0.024	1	0.725752	0.964988
Col4a5	0.568279	-0.856311	0	0.076	1	0.768601	0.404408	0	0.011	1	0.697675	-0.867082	0	0.025	1	0.583039	-0.957182	0	0.057	1	0.768601	0.965261
Cdc42ep2	0.568279	-0.409321	0	0.076	1	0.674085	-0.324408	0	0.022	1	0.614719	-1.3021	0	0.041	1	0.578068	-0.81953	0	0.059	1	0.674085	0.965261
L3mbtl3	0.599118	0.247755	0	0.065	1	0.694647	-0.316509	0	0.019	1	0.70252	-0.561853	0	0.024	1	0.568334	-0.254453	0	0.062	1	0.70252	0.965279
Zfp30	0.614071	0.512073	0	0.06	1	0.732928	0.396706	0	0.015	1	0.744918	0.574283	0	0.018	1	0.568334	-0.50159	0	0.062	1	0.744918	0.965279
Paqr3	0.581972	-0.350132	0	0.071	1	0.56926	-0.855573	0	0.039	1	0.63343	-0.329554	0	0.037	1	0.598395	-0.40756	0	0.053	1	0.63343	0.965576
Mbtps2	0.596203	-0.224715	0	0.066	1	0.56926	-1.12581	0	0.039	1	0.645217	-0.273529	0	0.034	1	0.62002	-0.364872	0	0.047	1	0.645217	0.965576
Cyp2b10	0.740175	2.1054	0	0.027	1	0.56926	-0.589059	0	0.039	1	0.683635	0.507739	0	0.027	1	0.702731	0.965909	0	0.029	1	0.740175	0.965576
Cyp2f2	0.570426	-2.02181	0.25	0.319	1	0.818797	-1.77351	0.125	0.091	1	0.570569	-1.9455	0	0.051	1	0.978458	-0.447645	0.4	0.361	1	0.978458	0.965947
Plek	0.72213	0.727788	0	0.031	1	0.778493	0.531809	0	0.01	1	0.679107	-1.22135	0	0.028	1	0.570742	-1.19815	0	0.061	1	0.778493	0.966047
Spaca6	0.570977	-0.551088	0	0.075	1	0.701863	-0.18157	0	0.018	1	0.70252	-0.222209	0	0.024	1	0.573167	-0.490036	0	0.06	1	0.70252	0.966122
Osmr	0.570977	-0.253657	0	0.075	1	0.768601	-0.169692	0	0.011	1	0.71248	-0.472015	0	0.022	1	0.585551	-0.65742	0	0.057	1	0.768601	0.966122
Cxcl12	0.570977	-0.474467	0	0.075	1	0.674085	-1.43055	0	0.022	1	0.67465	-1.20096	0	0.029	1	0.601023	-0.546631	0	0.052	1	0.67465	0.966122
Clec2d	0.572522	-1.18983	0.25	0.346	1	0.751091	-0.259278	0.5	0.382	1	0.612425	-0.33634	0.5	0.346	1	0.618168	-0.196992	0.6	0.393	1	0.751091	0.966607
Ccl27a	0.590443	0.202897	0	0.068	1	0.709282	1.09848	0	0.017	1	0.733628	0.592421	0	0.019	1	0.573167	-0.168213	0	0.06	1	0.733628	0.966808
Adamts5	0.697169	-0.455613	0	0.037	1	0.709282	-1.59377	0	0.017	1	0.573766	-2.71092	0	0.05	1	0.710185	-0.788348	0	0.027	1	0.710185	0.966994
Sema3c	0.656355	0.375186	0	0.048	1	0.694647	-0.921328	0	0.019	1	0.573766	-1.85127	0	0.05	1	0.598395	-0.483035	0	0.053	1	0.694647	0.966994
Akap12	0.666952	0.128614	0	0.045	1	0.68762	-1.41192	0	0.02	1	0.573766	-2.26441	0	0.05	1	0.699079	-0.155235	0	0.029	1	0.699079	0.966994
Gtf3c4	0.590443	0.349216	0	0.068	1	0.573988	-0.812346	0	0.038	1	0.697675	-0.372721	0	0.025	1	0.5932	0.152373	0	0.054	1	0.697675	0.967063
Rnf40	0.596203	0.319124	0	0.066	1	0.573988	-0.25609	0	0.038	1	0.692916	0.321498	0	0.026	1	0.634295	0.428043	0	0.044	1	0.692916	0.967063
Cnnm4	0.646102	0.672772	0	0.051	1	0.573988	-1.00742	0	0.038	1	0.657476	0.110499	0	0.032	1	0.699079	1.35831	0	0.029	1	0.699079	0.967063
Cx3cl1	0.697169	1.29334	0	0.037	1	0.573988	-0.307669	0	0.038	1	0.657476	0.911627	0	0.032	1	0.634295	0.316895	0	0.044	1	0.697169	0.967063
Sec23a	0.602058	0.865354	0	0.064	1	0.603901	-0.502106	0	0.033	1	0.641238	-0.670178	0	0.035	1	0.575609	-0.178811	0	0.059	1	0.641238	0.967561
Tesk2	0.61714	0.328877	0	0.059	1	0.661171	0.107176	0	0.024	1	0.649248	-0.209726	0	0.034	1	0.575609	0.392915	0	0.059	1	0.661171	0.967561
Ppargc1a	0.670566	0.504422	0	0.044	1	0.648811	0.116049	0	0.026	1	0.77581	1.1803	0	0.014	1	0.575609	0.160204	0	0.059	1	0.77581	0.967561
Ogfr	0.579192	0.64699	0	0.072	1	0.598718	-0.569961	0	0.034	1	0.670261	-0.347176	0	0.03	1	0.578068	0.307576	0	0.059	1	0.670261	0.968307
Fcgr2b	0.611028	-0.593781	0	0.061	1	0.654926	-1.32994	0	0.025	1	0.670261	-0.899239	0	0.03	1	0.578068	-0.730637	0	0.059	1	0.670261	0.968307
Aif1	0.623363	-1.59801	0	0.057	1	0.667555	-2.3922	0	0.023	1	0.70252	-1.23837	0	0.024	1	0.578068	-1.84086	0	0.059	1	0.70252	0.968307
Nomo1	0.593311	0.44386	0	0.067	1	0.578786	-0.840417	0	0.037	1	0.625813	-0.558088	0	0.038	1	0.590631	0.375999	0	0.055	1	0.625813	0.968522
Fam53b	0.602058	0.114051	0	0.064	1	0.578786	-1.00749	0	0.037	1	0.688237	-0.556817	0	0.026	1	0.658559	0.321848	0	0.038	1	0.688237	0.968522
BC029722	0.608013	0.465038	0	0.062	1	0.578786	-0.438177	0	0.037	1	0.688237	0.207141	0	0.026	1	0.649237	0.82197	0	0.04	1	0.688237	0.968522
Pros1	0.579192	-0.200608	0	0.072	1	0.741344	-0.247691	0	0.014	1	0.653334	-0.915556	0	0.033	1	0.601023	-0.247451	0	0.052	1	0.741344	0.968643
Fxyd1	0.685472	0.28849	0	0.04	1	0.709282	-1.35148	0	0.017	1	0.580252	-1.73726	0	0.049	1	0.699079	0.259039	0	0.029	1	0.709282	0.968958
Ms4a6c	0.608013	-1.05543	0	0.062	1	0.750071	-0.232146	0	0.013	1	0.756773	-0.602849	0	0.016	1	0.580544	-1.02486	0	0.058	1	0.756773	0.969044
Dab2	0.611028	-0.688944	0	0.061	1	0.768601	0.311896	0	0.011	1	0.637309	-1.64312	0	0.036	1	0.580544	-1.00798	0	0.058	1	0.768601	0.969044
Rin3	0.656355	0.271652	0	0.048	1	0.768601	0.634957	0	0.011	1	0.717605	-0.206755	0	0.022	1	0.580544	-0.231356	0	0.058	1	0.768601	0.969044
Dlg4	0.581972	-0.284623	0	0.071	1	0.661171	-0.74723	0	0.024	1	0.665938	-0.640555	0	0.03	1	0.598395	-0.44451	0	0.053	1	0.665938	0.969463
Polr3c	0.626518	0.526271	0	0.056	1	0.68077	-0.235699	0	0.021	1	0.733628	0.642268	0	0.019	1	0.583039	-0.135316	0	0.057	1	0.733628	0.969774
Gm14496	0.632918	0.322167	0	0.055	1	0.654926	-0.423996	0	0.025	1	0.670261	-0.479744	0	0.03	1	0.583039	-0.919724	0	0.057	1	0.670261	0.969774
Mef2c	0.659847	-0.30261	0	0.047	1	0.71692	-1.12061	0	0.016	1	0.645217	-1.7523	0	0.034	1	0.583039	-1.33386	0	0.057	1	0.71692	0.969774
Fam91a1	0.741414	0.339165	0.25	0.161	1	0.650959	-0.318191	0.125	0.077	1	0.583108	0.174636	0.167	0.095	1	0.831468	-0.292968	0.2	0.144	1	0.831468	0.969794
Ggct	0.614071	0.658742	0	0.06	1	0.583654	-0.407502	0	0.036	1	0.688237	0.15274	0	0.026	1	0.585551	0.179209	0	0.057	1	0.688237	0.969952
Ppp1r12a	0.742971	-1.19625	0.25	0.266	1	0.846417	-0.595791	0.125	0.099	1	0.691847	-1.1776	0.167	0.102	1	0.583974	-0.372443	0.4	0.221	1	0.846417	0.970044
Pde7a	0.584774	-0.335197	0	0.07	1	0.648811	-0.633492	0	0.026	1	0.70252	-0.112664	0	0.024	1	0.606342	-0.348016	0	0.051	1	0.70252	0.970274
Smoc2	0.584774	-0.584906	0	0.07	1	0.709282	-0.896821	0	0.017	1	0.717605	-1.08547	0	0.022	1	0.603672	-0.471796	0	0.052	1	0.717605	0.970274
Pmp22	0.584774	-0.627324	0	0.07	1	0.694647	-0.563831	0	0.019	1	0.629598	-1.67531	0	0.038	1	0.62002	-0.290415	0	0.047	1	0.694647	0.970274
Gria3	0.584774	-0.262189	0	0.07	1	0.750071	-0.402812	0	0.013	1	0.722834	-0.538157	0	0.021	1	0.65542	-0.251376	0	0.039	1	0.750071	0.970274
Cep170	0.584774	-0.182475	0	0.07	1	0.674085	-0.663836	0	0.022	1	0.590221	-1.38016	0	0.046	1	0.598395	-0.116593	0	0.053	1	0.674085	0.970274
Klhdc8b	0.584774	-0.329334	0	0.07	1	0.71692	0.546189	0	0.016	1	0.728173	0.306283	0	0.02	1	0.634295	-0.263945	0	0.044	1	0.728173	0.970274
Asap1	0.587597	-0.107185	0	0.069	1	0.694647	-0.369544	0	0.019	1	0.607531	-1.21498	0	0.042	1	0.585551	-0.610285	0	0.057	1	0.694647	0.970496
Plxdc2	0.611028	0.160146	0	0.061	1	0.732928	0.141606	0	0.015	1	0.614719	-1.60489	0	0.041	1	0.585551	-0.232364	0	0.057	1	0.732928	0.970496
Fermt3	0.61714	-0.444392	0	0.059	1	0.642821	-0.722978	0	0.026	1	0.603995	-1.29508	0	0.043	1	0.585551	-0.537981	0	0.057	1	0.642821	0.970496
Tgfbi	0.639443	-0.41757	0	0.053	1	0.68077	-0.558567	0	0.021	1	0.607531	-1.47194	0	0.042	1	0.585551	-0.685377	0	0.057	1	0.68077	0.970496
Papln	0.674224	-0.468603	0	0.043	1	0.741344	-0.640217	0	0.014	1	0.796732	-0.172954	0	0.011	1	0.585551	-1.55202	0	0.057	1	0.796732	0.970496
Tomm22	0.871565	-0.386353	0.5	0.466	1	0.586529	-0.307488	0.25	0.162	1	0.947424	-1.04254	0.167	0.138	1	0.626741	-0.963416	0.4	0.41	1	0.947424	0.970773
Rassf4	0.6529	-0.815289	0	0.049	1	0.724795	-0.331165	0	0.015	1	0.586865	-1.5346	0	0.047	1	0.595788	-0.516665	0	0.054	1	0.724795	0.970868
Slc4a1ap	0.608013	0.577362	0	0.062	1	0.61453	-0.193549	0	0.031	1	0.657476	-0.350698	0	0.032	1	0.588082	0.141776	0	0.056	1	0.657476	0.97121
Slco4c1	0.636164	1.08043	0	0.054	1	0.661171	0.681352	0	0.024	1	0.665938	0.186297	0	0.03	1	0.588082	0.562293	0	0.056	1	0.665938	0.97121
Fhip1a	0.636164	1.24769	0	0.054	1	0.588598	-0.460481	0	0.036	1	0.722834	1.2471	0	0.021	1	0.606342	1.10033	0	0.051	1	0.722834	0.971354
Sidt1	0.677927	1.80229	0	0.042	1	0.588598	-0.342693	0	0.036	1	0.641238	-0.2828	0	0.035	1	0.674764	1.41257	0	0.034	1	0.677927	0.971354
2310034G01Rik	0.677927	1.82412	0	0.042	1	0.588598	-0.155136	0	0.036	1	0.744918	1.14039	0	0.018	1	0.668176	1.04666	0	0.036	1	0.744918	0.971354
Olfr137	0.685472	0.362469	0	0.04	1	0.588598	-0.343686	0	0.036	1	0.728173	0.514083	0	0.02	1	0.678114	0.528583	0	0.034	1	0.728173	0.971354
Phospho2	0.590443	0.129921	0	0.068	1	0.61453	-0.298607	0	0.031	1	0.679107	0.407861	0	0.028	1	0.601023	0.175596	0	0.052	1	0.679107	0.971864
Rac2	0.590443	-1.11349	0	0.068	1	0.68762	-1.19568	0	0.02	1	0.657476	-0.934299	0	0.032	1	0.590631	-1.03356	0	0.055	1	0.68762	0.971864
Pcolce	0.590443	-1.27088	0	0.068	1	0.724795	-1.06074	0	0.015	1	0.618374	-2.01744	0	0.04	1	0.710185	-0.546186	0	0.027	1	0.724795	0.971864
Celf4	0.593311	-0.124762	0	0.067	1	0.741344	0.106168	0	0.014	1	0.804227	0.860488	0	0.01	1	0.590631	-0.53263	0	0.055	1	0.804227	0.971916
Tns4	0.593311	-0.377072	0	0.067	1	0.732928	0.221306	0	0.015	1	0.762938	0.4763	0	0.015	1	0.590631	-0.480878	0	0.055	1	0.762938	0.971916
Pld1	0.608013	-0.338943	0	0.062	1	0.674085	-0.352301	0	0.022	1	0.657476	-0.907137	0	0.032	1	0.590631	-0.679405	0	0.055	1	0.674085	0.971916
6820431F20Rik	0.90567	-0.922943	0.75	0.44	1	0.592002	-0.91051	0.125	0.203	1	0.658172	-0.579616	0.333	0.219	1	0.705355	-1.52757	0.4	0.357	1	0.90567	0.97229
Zfp593	0.593311	0.560301	0	0.067	1	0.674085	0.491082	0	0.022	1	0.683635	0.407182	0	0.027	1	0.5932	0.220006	0	0.054	1	0.683635	0.972614
Metap1d	0.639443	0.621976	0	0.053	1	0.732928	0.934406	0	0.015	1	0.692916	-0.18052	0	0.026	1	0.5932	0.307433	0	0.054	1	0.732928	0.972614
Vsir	0.701176	0.565839	0	0.036	1	0.778493	0.126435	0	0.01	1	0.649248	-1.11419	0	0.034	1	0.5932	-0.448102	0	0.054	1	0.778493	0.972614
Itgb2	0.735543	0.417724	0	0.028	1	0.750071	-0.285511	0	0.013	1	0.607531	-1.35122	0	0.042	1	0.5932	-0.7917	0	0.054	1	0.750071	0.972614
Snx19	0.593311	0.470699	0	0.067	1	0.619983	0.280771	0	0.03	1	0.649248	-0.337726	0	0.034	1	0.646191	0.248956	0	0.041	1	0.649248	0.972644
Ripk4	0.593311	0.196976	0	0.067	1	0.674085	-0.592856	0	0.022	1	0.728173	0.460816	0	0.02	1	0.601023	-0.116247	0	0.052	1	0.728173	0.972644
Cdc27	0.593311	0.332379	0	0.067	1	0.68762	0.159906	0	0.02	1	0.653334	-0.56282	0	0.033	1	0.65542	0.524712	0	0.039	1	0.68762	0.972644
Calml4	0.632918	-0.231994	0	0.055	1	0.654926	-1.5103	0	0.025	1	0.593611	-1.83153	0	0.046	1	0.637227	-0.202732	0	0.043	1	0.654926	0.972725
Emilin2	0.735543	0.282918	0	0.028	1	0.724795	-0.367364	0	0.015	1	0.593611	-1.46407	0	0.046	1	0.598395	-0.319831	0	0.053	1	0.735543	0.972725
Cntd1	0.717808	1.42051	0	0.032	1	0.593618	-0.271085	0	0.035	1	0.629598	-0.18392	0	0.038	1	0.717853	1.36594	0	0.026	1	0.717853	0.972727
Sdccag8	0.649483	0.737709	0	0.05	1	0.593618	-0.330174	0	0.035	1	0.670261	0.450116	0	0.03	1	0.601023	0.255413	0	0.052	1	0.670261	0.972727
I830077J02Rik	0.697169	0.15186	0	0.037	1	0.593618	-0.493094	0	0.035	1	0.697675	-0.305463	0	0.025	1	0.658559	-0.315989	0	0.038	1	0.697675	0.972727
Gm49960	0.759634	1.40765	0	0.023	1	0.593618	-0.718334	0	0.035	1	0.657476	-0.701341	0	0.032	1	0.699079	0.367911	0	0.029	1	0.759634	0.972727
Upk1b	0.798326	2.5031	0	0.017	1	0.593618	-0.166227	0	0.035	1	0.661677	0.377202	0	0.031	1	0.774448	1.83793	0	0.016	1	0.798326	0.972727
Pts	0.749922	-0.993865	0.25	0.278	1	0.889404	-0.938302	0.125	0.101	1	0.59509	-0.60584	0.167	0.092	1	0.651717	-1.21607	0.2	0.246	1	0.889404	0.97312
Tm6sf1	0.674224	0.331629	0	0.043	1	0.709282	-0.138733	0	0.017	1	0.67465	-0.696486	0	0.029	1	0.595788	-0.822849	0	0.054	1	0.709282	0.973304
Zfp609	0.599118	0.214676	0	0.065	1	0.732928	0.302029	0	0.015	1	0.75077	0.947076	0	0.017	1	0.595788	0.165766	0	0.054	1	0.75077	0.973304
Hpgds	0.646102	-0.213907	0	0.051	1	0.619983	-1.26707	0	0.03	1	0.670261	-0.993151	0	0.03	1	0.595788	-1.04453	0	0.054	1	0.670261	0.973304
Evi2a	0.697169	0.51728	0	0.037	1	0.768601	-0.394684	0	0.011	1	0.679107	-0.631568	0	0.028	1	0.595788	-0.351529	0	0.054	1	0.768601	0.973304
Ndrg3	0.614071	0.254879	0	0.06	1	0.667555	0.162923	0	0.023	1	0.692916	-0.450981	0	0.026	1	0.598395	-0.20867	0	0.053	1	0.692916	0.973987
Kansl1l	0.623363	0.470007	0	0.057	1	0.694647	0.122934	0	0.019	1	0.71248	-0.170845	0	0.022	1	0.598395	-0.329103	0	0.053	1	0.71248	0.973987
Sirpa	0.649483	0.329189	0	0.05	1	0.741344	-0.188856	0	0.014	1	0.707453	-0.382977	0	0.023	1	0.598395	-0.335674	0	0.053	1	0.741344	0.973987
Spi1	0.656355	-0.154182	0	0.048	1	0.750071	0.172503	0	0.013	1	0.688237	-0.556828	0	0.026	1	0.598395	-0.537379	0	0.053	1	0.750071	0.973987
Rab2b	0.656355	0.658292	0	0.048	1	0.694647	-0.715525	0	0.019	1	0.762938	0.186044	0	0.015	1	0.598395	-0.111107	0	0.053	1	0.762938	0.973987
Zbtb17	0.72213	1.45075	0	0.031	1	0.598718	-0.472138	0	0.034	1	0.67465	0.378944	0	0.029	1	0.674764	0.441932	0	0.034	1	0.72213	0.97407
Ccdc97	0.61714	0.398713	0	0.059	1	0.598718	-0.878876	0	0.034	1	0.697675	0.344957	0	0.025	1	0.62002	0.371555	0	0.047	1	0.697675	0.97407
Exoc8	0.685472	1.17983	0	0.04	1	0.598718	-0.673989	0	0.034	1	0.679107	0.46249	0	0.028	1	0.643175	0.170344	0	0.041	1	0.685472	0.97407
Lyz1	0.804496	-0.901864	0	0.016	1	0.768601	-1.27918	0	0.011	1	0.600497	-3.23751	0	0.044	1	0.760127	-1.17101	0	0.019	1	0.804496	0.974527
Eid1	0.696465	-0.939097	0.5	0.431	1	0.602221	-0.168226	0.25	0.173	1	0.85404	-0.912077	0.167	0.186	1	0.797364	-1.02784	0.4	0.351	1	0.85404	0.974964
Nr2c1	0.620237	0.498633	0	0.058	1	0.709282	0.441233	0	0.017	1	0.744918	0.7978	0	0.018	1	0.603672	-0.214108	0	0.052	1	0.744918	0.975327
Wsb1	0.649483	0.700319	0	0.05	1	0.631188	-0.527157	0	0.028	1	0.611105	-0.985293	0	0.042	1	0.603672	-0.182655	0	0.052	1	0.649483	0.975327
Wipf1	0.649483	0.170451	0	0.05	1	0.694647	-1.16796	0	0.019	1	0.607531	-1.34597	0	0.042	1	0.603672	-0.455577	0	0.052	1	0.694647	0.975327
Clec4a1	0.666952	0.605432	0	0.045	1	0.603901	-1.17478	0	0.033	1	0.63343	-0.906656	0	0.037	1	0.606342	-0.294313	0	0.051	1	0.666952	0.975384
Dcaf6	0.693217	1.19756	0	0.038	1	0.603901	-0.263936	0	0.033	1	0.625813	-0.240963	0	0.038	1	0.674764	0.325065	0	0.034	1	0.693217	0.975384
Tppp3	0.685472	0.339125	0	0.04	1	0.724795	-0.45708	0	0.015	1	0.603995	-1.42492	0	0.043	1	0.671451	-0.443204	0	0.035	1	0.724795	0.975408
Gna12	0.605023	0.353125	0	0.063	1	0.778493	0.428942	0	0.01	1	0.739207	-0.115717	0	0.018	1	0.646191	0.401614	0	0.041	1	0.778493	0.975662
Apbb1ip	0.61714	-0.314392	0	0.059	1	0.732928	-0.542311	0	0.015	1	0.657476	-0.330764	0	0.032	1	0.606342	-0.36979	0	0.051	1	0.732928	0.975985
Srfbp1	0.61714	0.552685	0	0.059	1	0.61453	-0.33637	0	0.031	1	0.692916	0.126035	0	0.026	1	0.606342	0.230502	0	0.051	1	0.692916	0.975985
Pou2f2	0.629702	-0.171965	0	0.056	1	0.609171	-1.83161	0	0.032	1	0.670261	-1.03708	0	0.03	1	0.606342	-0.526268	0	0.051	1	0.670261	0.975985
Chka	0.854542	-0.852893	0.75	0.468	1	0.757238	-0.865708	0.625	0.397	1	0.905648	-1.80034	0.5	0.326	1	0.60697	-2.04608	0.6	0.466	1	0.905648	0.976138
Prrx1	0.730994	0.52564	0	0.029	1	0.674085	-0.882555	0	0.022	1	0.607531	-1.66265	0	0.042	1	0.717853	0.476389	0	0.026	1	0.730994	0.976274
Fcrls	0.740175	0.35277	0	0.027	1	0.759143	-0.281172	0	0.012	1	0.607531	-1.52572	0	0.042	1	0.658559	-0.574611	0	0.038	1	0.759143	0.976274
Pcolce2	0.804496	1.38051	0	0.016	1	0.724795	-1.4076	0	0.015	1	0.607531	-1.83009	0	0.042	1	0.818342	2.03759	0	0.011	1	0.818342	0.976274
Tmem120a	0.608013	0.482106	0	0.062	1	0.648811	-0.259511	0	0.026	1	0.688237	0.584381	0	0.026	1	0.637227	0.59818	0	0.043	1	0.688237	0.97639
Prss53	0.620237	1.44226	0	0.058	1	0.648811	0.472078	0	0.026	1	0.707453	1.52453	0	0.023	1	0.609033	0.955012	0	0.05	1	0.707453	0.976635
Ms4a7	0.6529	-2.24018	0	0.049	1	0.661171	-2.63436	0	0.024	1	0.661677	-2.62051	0	0.031	1	0.609033	-2.42965	0	0.05	1	0.661677	0.976635
Gpsm3	0.620237	-0.114763	0	0.058	1	0.768601	-0.154166	0	0.011	1	0.739207	-0.106574	0	0.018	1	0.609033	-0.299377	0	0.05	1	0.768601	0.976635
Tlcd1	0.620237	1.03342	0	0.058	1	0.68077	0.488322	0	0.021	1	0.697675	0.450659	0	0.025	1	0.609033	0.570588	0	0.05	1	0.697675	0.976635
Txlng	0.646102	0.423238	0	0.051	1	0.741344	1.26063	0	0.014	1	0.722834	0.506624	0	0.021	1	0.609033	0.335071	0	0.05	1	0.741344	0.976635
Erbb4	0.76476	3.05261	0	0.022	1	0.609171	0.151022	0	0.032	1	0.707453	0.919431	0	0.023	1	0.725752	1.50848	0	0.024	1	0.76476	0.976668
Vegfa	0.649483	0.508293	0	0.05	1	0.631188	-0.54967	0	0.028	1	0.611105	-0.239165	0	0.042	1	0.65542	0.538426	0	0.039	1	0.65542	0.977127
Ecm2	0.697169	0.507276	0	0.037	1	0.768601	0.370461	0	0.011	1	0.611105	-1.4228	0	0.042	1	0.760127	1.25981	0	0.019	1	0.768601	0.977127
Cast	0.902491	-0.773324	0.75	0.463	1	0.65259	0.194088	0.25	0.185	1	0.61123	-1.12944	0.333	0.195	1	0.680827	-0.253604	0.6	0.4	1	0.902491	0.977156
Spindoc	0.666952	0.103795	0	0.045	1	0.667555	-0.212794	0	0.023	1	0.688237	0.120933	0	0.026	1	0.611746	-0.10128	0	0.049	1	0.688237	0.977277
Dpep2	0.726525	0.597492	0	0.03	1	0.732928	0.432741	0	0.015	1	0.769279	0.282315	0	0.014	1	0.611746	-0.102668	0	0.049	1	0.769279	0.977277
Tspan17	0.614071	0.428441	0	0.06	1	0.71692	-0.153053	0	0.016	1	0.812034	1.17303	0	0.01	1	0.668176	0.228504	0	0.036	1	0.812034	0.977816
Slc35b3	0.614071	0.404914	0	0.06	1	0.68077	-0.236586	0	0.021	1	0.67465	0.139875	0	0.029	1	0.617239	0.102289	0	0.048	1	0.68077	0.977816
Nme6	0.614071	0.884288	0	0.06	1	0.68077	0.528031	0	0.021	1	0.739207	0.899218	0	0.018	1	0.649237	0.821143	0	0.04	1	0.739207	0.977816
Borcs6	0.614071	0.123498	0	0.06	1	0.636948	-0.100533	0	0.027	1	0.707453	0.388149	0	0.023	1	0.628509	0.547257	0	0.045	1	0.707453	0.977816
Zfpm1	0.663379	0.940454	0	0.046	1	0.68762	0.625178	0	0.02	1	0.769279	1.15788	0	0.014	1	0.614481	0.300677	0	0.049	1	0.769279	0.977911
Ndst4	0.632918	-0.247864	0	0.055	1	0.667555	-0.334668	0	0.023	1	0.728173	-0.212508	0	0.02	1	0.614481	-1.11099	0	0.049	1	0.728173	0.977911
Cd14	0.639443	-0.217763	0	0.053	1	0.759143	0.640197	0	0.012	1	0.762938	0.26478	0	0.015	1	0.614481	-0.183259	0	0.049	1	0.762938	0.977911
Shroom2	0.697169	1.66448	0	0.037	1	0.636948	-0.375878	0	0.027	1	0.71248	0.736115	0	0.022	1	0.614481	0.162884	0	0.049	1	0.71248	0.977911
Crat	0.697169	1.62073	0	0.037	1	0.631188	-0.301401	0	0.028	1	0.75077	1.12223	0	0.017	1	0.614481	0.385095	0	0.049	1	0.75077	0.977911
Trim30b	0.713554	0.271313	0	0.033	1	0.654926	-0.179138	0	0.025	1	0.762938	0.284559	0	0.015	1	0.614481	-0.611993	0	0.049	1	0.762938	0.977911
Milr1	0.717808	0.889759	0	0.032	1	0.642821	-0.8103	0	0.026	1	0.670261	-0.834671	0	0.03	1	0.614481	-0.405516	0	0.049	1	0.717808	0.977911
Smim13	0.72213	1.68381	0	0.031	1	0.674085	0.160506	0	0.022	1	0.77581	1.08741	0	0.014	1	0.614481	0.459695	0	0.049	1	0.77581	0.977911
Gramd3	0.685472	0.776859	0	0.04	1	0.61453	0.238845	0	0.031	1	0.692916	0.812784	0	0.026	1	0.699079	0.765341	0	0.029	1	0.699079	0.977922
Ncoa5	0.6529	1.04057	0	0.049	1	0.61453	-0.136553	0	0.031	1	0.707453	-0.181405	0	0.023	1	0.684932	0.569835	0	0.032	1	0.707453	0.977922
D17H6S53E	0.713554	1.5919	0	0.033	1	0.61453	-0.592372	0	0.031	1	0.63343	-0.35929	0	0.037	1	0.646191	0.643205	0	0.041	1	0.713554	0.977922
Tmem45a	0.735543	1.80157	0	0.028	1	0.61453	-0.131724	0	0.031	1	0.707453	0.762772	0	0.023	1	0.795172	2.27403	0	0.014	1	0.795172	0.977922
Gtf3c5	0.744895	1.7225	0	0.026	1	0.61453	-0.400446	0	0.031	1	0.697675	0.560892	0	0.025	1	0.702731	1.0048	0	0.029	1	0.744895	0.977922
Olfr1459	0.749708	1.24598	0	0.025	1	0.61453	-0.536819	0	0.031	1	0.744918	0.62456	0	0.018	1	0.702731	0.944972	0	0.029	1	0.749708	0.977922
Unc13d	0.689319	0.640379	0	0.039	1	0.654926	-1.12017	0	0.025	1	0.614719	-1.2573	0	0.041	1	0.713991	0.367605	0	0.026	1	0.713991	0.977965
Itpkb	0.659847	0.569801	0	0.047	1	0.778493	0.255054	0	0.01	1	0.692916	-0.231176	0	0.026	1	0.617239	-0.126808	0	0.048	1	0.778493	0.978536
Olfm1	0.6529	0.197467	0	0.049	1	0.732928	-0.340634	0	0.015	1	0.625813	-1.35455	0	0.038	1	0.617239	-0.440468	0	0.048	1	0.732928	0.978536
Pnpla6	0.656355	0.825773	0	0.048	1	0.648811	-0.127567	0	0.026	1	0.739207	0.787572	0	0.018	1	0.617239	-0.14278	0	0.048	1	0.739207	0.978536
Nrde2	0.705241	1.35453	0	0.035	1	0.654926	0.161837	0	0.025	1	0.804227	1.46978	0	0.01	1	0.617239	0.248543	0	0.048	1	0.804227	0.978536
Cygb	0.626518	-0.807715	0	0.056	1	0.759143	-0.448297	0	0.012	1	0.618374	-1.77425	0	0.04	1	0.695475	0.110103	0	0.03	1	0.759143	0.97879
Plat	0.693217	0.28513	0	0.038	1	0.741344	0.158658	0	0.014	1	0.618374	-1.46471	0	0.04	1	0.729794	0.464048	0	0.024	1	0.741344	0.97879
Dmxl2	0.717808	1.1248	0	0.032	1	0.631188	0.306388	0	0.028	1	0.618374	-0.56397	0	0.04	1	0.684932	1.06826	0	0.032	1	0.717808	0.97879
Ear2	0.831467	1.27223	0	0.012	1	0.778493	-0.190727	0	0.01	1	0.618374	-2.24071	0	0.04	1	0.755549	0.387289	0	0.019	1	0.831467	0.97879
Jmjd8	0.697169	1.26301	0	0.037	1	0.619983	-0.477447	0	0.03	1	0.75077	1.2377	0	0.017	1	0.681503	1.20388	0	0.033	1	0.75077	0.979145
Usp20	0.689319	1.07713	0	0.039	1	0.619983	-0.274338	0	0.03	1	0.717605	0.157286	0	0.022	1	0.681503	1.47403	0	0.033	1	0.717605	0.979145
Ptgs1	0.693217	0.444381	0	0.038	1	0.619983	-1.04903	0	0.03	1	0.70252	-0.227955	0	0.024	1	0.674764	0.146642	0	0.034	1	0.70252	0.979145
Tpra1	0.730994	1.43502	0	0.029	1	0.619983	-0.592566	0	0.03	1	0.707453	0.589336	0	0.023	1	0.684932	1.04445	0	0.032	1	0.730994	0.979145
Spata7	0.626518	0.311846	0	0.056	1	0.661171	-0.800351	0	0.024	1	0.707453	-0.145966	0	0.023	1	0.62002	0.11437	0	0.047	1	0.707453	0.979153
Scpep1	0.677927	0.558875	0	0.042	1	0.68077	-1.41054	0	0.021	1	0.679107	-0.817106	0	0.028	1	0.62002	-0.124143	0	0.047	1	0.68077	0.979153
Olfr1280	0.689319	0.974434	0	0.039	1	0.724795	0.344479	0	0.015	1	0.744918	0.479072	0	0.018	1	0.62002	-0.150956	0	0.047	1	0.744918	0.979153
Rnf217	0.620237	0.52673	0	0.058	1	0.759143	0.822635	0	0.012	1	0.70252	0.342976	0	0.024	1	0.622825	0.267819	0	0.046	1	0.759143	0.979201
Zfp280c	0.620237	0.252177	0	0.058	1	0.741344	0.382803	0	0.014	1	0.804227	1.01863	0	0.01	1	0.646191	0.280467	0	0.041	1	0.804227	0.979201
Manba	0.620237	0.404826	0	0.058	1	0.759143	0.609025	0	0.012	1	0.75077	0.475806	0	0.017	1	0.649237	0.920908	0	0.04	1	0.759143	0.979201
Tenm2	0.620237	-0.155305	0	0.058	1	0.778493	0.22828	0	0.01	1	0.762938	-0.147427	0	0.015	1	0.637227	-0.222497	0	0.043	1	0.778493	0.979201
Kdm4a	0.620237	0.605101	0	0.058	1	0.654926	-0.753026	0	0.025	1	0.697675	-0.182513	0	0.025	1	0.65542	0.420153	0	0.039	1	0.697675	0.979201
Postn	0.730994	-0.239187	0	0.029	1	0.71692	-1.7447	0	0.016	1	0.622072	-2.31261	0	0.039	1	0.702731	-1.23519	0	0.029	1	0.730994	0.9796
Vmn1r229	0.72213	1.23094	0	0.031	1	0.71692	1.0065	0	0.016	1	0.739207	0.515707	0	0.018	1	0.622825	-0.39077	0	0.046	1	0.739207	0.979762
Dusp14	0.623363	0.369158	0	0.057	1	0.759143	1.15213	0	0.012	1	0.796732	1.31796	0	0.011	1	0.646191	0.207565	0	0.041	1	0.796732	0.979877
Arhgef25	0.623363	0.431453	0	0.057	1	0.741344	0.363149	0	0.014	1	0.722834	-0.567689	0	0.021	1	0.658559	0.266963	0	0.038	1	0.741344	0.979877
Rab31	0.623363	0.600909	0	0.057	1	0.741344	0.725539	0	0.014	1	0.70252	0.140973	0	0.024	1	0.634295	0.352301	0	0.044	1	0.741344	0.979877
Plac8	0.623363	-0.730092	0	0.057	1	0.724795	-0.631693	0	0.015	1	0.688237	-1.35697	0	0.026	1	0.668176	-0.218063	0	0.036	1	0.724795	0.979877
Plcd3	0.623363	0.28053	0	0.057	1	0.778493	0.410294	0	0.01	1	0.812034	0.592305	0	0.01	1	0.65542	0.145778	0	0.039	1	0.812034	0.979877
Triqk	0.626518	0.901701	0	0.056	1	0.625534	0.134236	0	0.029	1	0.739207	1.17881	0	0.018	1	0.664936	0.947742	0	0.036	1	0.739207	0.980337
Nfkb2	0.689319	1.13583	0	0.039	1	0.625534	-1.0751	0	0.029	1	0.683635	0.107045	0	0.027	1	0.681503	0.223095	0	0.033	1	0.689319	0.980337
Tom1	0.749708	1.7022	0	0.025	1	0.625534	-0.213851	0	0.029	1	0.733628	0.707918	0	0.019	1	0.755549	1.69208	0	0.019	1	0.755549	0.980337
Rhbg	0.786533	3.58723	0	0.019	1	0.625534	-0.215142	0	0.029	1	0.75077	1.49207	0	0.017	1	0.769571	2.83555	0	0.017	1	0.786533	0.980337
Trim3	0.804496	2.08231	0	0.016	1	0.625534	0.328968	0	0.029	1	0.789515	2.40261	0	0.012	1	0.729794	1.42107	0	0.024	1	0.804496	0.980337
Colgalt1	0.988855	-0.469156	0.25	0.218	1	0.937412	-0.980919	0.125	0.108	1	0.625556	-0.62858	0.167	0.095	1	0.974996	-0.60143	0.2	0.169	1	0.988855	0.980342
Nab2	0.649483	0.841035	0	0.05	1	0.674085	-0.254158	0	0.022	1	0.692916	-0.243613	0	0.026	1	0.625655	0.544779	0	0.046	1	0.692916	0.980362
Dmac2l	0.6529	1.03232	0	0.049	1	0.701863	0.363971	0	0.018	1	0.804227	1.63669	0	0.01	1	0.625655	0.67666	0	0.046	1	0.804227	0.980362
Ltbp1	0.6529	0.221204	0	0.049	1	0.778493	0.355727	0	0.01	1	0.649248	-1.29924	0	0.034	1	0.625655	-0.356155	0	0.046	1	0.778493	0.980362
Efna1	0.677927	1.32501	0	0.042	1	0.667555	-0.381817	0	0.023	1	0.75077	1.22197	0	0.017	1	0.625655	0.502357	0	0.046	1	0.75077	0.980362
Olfr1284	0.693217	0.452276	0	0.038	1	0.732928	-0.124635	0	0.015	1	0.756773	0.40716	0	0.016	1	0.625655	-0.580092	0	0.046	1	0.756773	0.980362
Mical2	0.697169	0.419747	0	0.037	1	0.68762	0.56538	0	0.02	1	0.661677	-0.15341	0	0.031	1	0.625655	-0.353463	0	0.046	1	0.697169	0.980362
Gm5316	0.697169	-0.10071	0	0.037	1	0.778493	1.50807	0	0.01	1	0.77581	1.29729	0	0.014	1	0.625655	-1.01042	0	0.046	1	0.778493	0.980362
Spns2	0.744895	2.25099	0	0.026	1	0.732928	0.287224	0	0.015	1	0.762938	1.11023	0	0.015	1	0.625655	0.790282	0	0.046	1	0.762938	0.980362
Tmem100	0.754619	0.69684	0	0.024	1	0.759143	-1.01717	0	0.012	1	0.625813	-2.04262	0	0.038	1	0.755549	0.15008	0	0.019	1	0.759143	0.980395
Syn3	0.685472	0.944036	0	0.04	1	0.654926	-1.15658	0	0.025	1	0.625813	-1.50919	0	0.038	1	0.729794	0.537759	0	0.024	1	0.729794	0.980395
Plekho2	0.685472	0.482311	0	0.04	1	0.661171	-0.799232	0	0.024	1	0.625813	-1.09345	0	0.038	1	0.713991	1.00748	0	0.026	1	0.713991	0.980395
F13a1	0.726525	-0.823116	0	0.03	1	0.759143	-0.313426	0	0.012	1	0.625813	-1.64515	0	0.038	1	0.646191	-1.80012	0	0.041	1	0.759143	0.980395
Gprasp1	0.626518	0.516213	0	0.056	1	0.661171	-0.405073	0	0.024	1	0.670261	-0.223439	0	0.03	1	0.637227	0.172332	0	0.043	1	0.670261	0.980543
Ubtd1	0.626518	0.542309	0	0.056	1	0.768601	0.910134	0	0.011	1	0.782549	1.29681	0	0.013	1	0.695475	0.811466	0	0.03	1	0.782549	0.980543
Bicral	0.670566	0.737536	0	0.044	1	0.631188	-0.259154	0	0.028	1	0.637309	-0.437262	0	0.036	1	0.628509	0.475504	0	0.045	1	0.670566	0.980954
Polr3e	0.649483	0.423266	0	0.05	1	0.71692	1.08053	0	0.016	1	0.707453	0.34966	0	0.023	1	0.628509	0.584022	0	0.045	1	0.71692	0.980954
Rad54l2	0.666952	0.561834	0	0.045	1	0.661171	-0.201032	0	0.024	1	0.692916	-0.510676	0	0.026	1	0.628509	0.304463	0	0.045	1	0.692916	0.980954
Dock2	0.670566	-0.105232	0	0.044	1	0.778493	-0.468639	0	0.01	1	0.665938	-0.759774	0	0.03	1	0.628509	-0.139891	0	0.045	1	0.778493	0.980954
Slc35e4	0.677927	0.992011	0	0.042	1	0.701863	0.190483	0	0.018	1	0.744918	0.335496	0	0.018	1	0.628509	0.177723	0	0.045	1	0.744918	0.980954
Pirb	0.701176	0.513917	0	0.036	1	0.724795	0.160365	0	0.015	1	0.70252	-0.278315	0	0.024	1	0.628509	-0.17833	0	0.045	1	0.724795	0.980954
Fgl2	0.6529	-1.18216	0	0.049	1	0.68762	-1.39835	0	0.02	1	0.629598	-2.34506	0	0.038	1	0.652313	-1.61495	0	0.039	1	0.68762	0.981177
Lum	0.689319	0.16225	0	0.039	1	0.768601	0.2304	0	0.011	1	0.629598	-1.74055	0	0.038	1	0.721772	0.158232	0	0.025	1	0.768601	0.981177
Morc4	0.629702	1.07262	0	0.056	1	0.661171	0.463406	0	0.024	1	0.71248	0.853323	0	0.022	1	0.634295	0.883373	0	0.044	1	0.71248	0.981198
Drg2	0.629702	0.665372	0	0.056	1	0.71692	0.589589	0	0.016	1	0.796732	1.25559	0	0.011	1	0.65542	0.784175	0	0.039	1	0.796732	0.981198
Khnyn	0.629702	0.477478	0	0.056	1	0.759143	0.612674	0	0.012	1	0.75077	0.297862	0	0.017	1	0.688403	0.635466	0	0.031	1	0.759143	0.981198
Foxk1	0.629702	0.364172	0	0.056	1	0.778493	1.03191	0	0.01	1	0.77581	0.464845	0	0.014	1	0.637227	0.239863	0	0.043	1	0.778493	0.981198
Zfp513	0.659847	1.23301	0	0.047	1	0.631188	-0.176874	0	0.028	1	0.744918	0.673071	0	0.018	1	0.65542	0.621675	0	0.039	1	0.744918	0.981498
Ankrd13b	0.689319	1.42501	0	0.039	1	0.631188	0.1667	0	0.028	1	0.75077	1.48953	0	0.017	1	0.717853	1.27406	0	0.026	1	0.75077	0.981498
Dtna	0.697169	1.46363	0	0.037	1	0.631188	0.263224	0	0.028	1	0.67465	0.41119	0	0.029	1	0.678114	1.14445	0	0.034	1	0.697169	0.981498
Ccdc187	0.697169	1.07993	0	0.037	1	0.631188	-0.441838	0	0.028	1	0.707453	0.694421	0	0.023	1	0.637227	0.230131	0	0.043	1	0.707453	0.981498
Gm48674	0.754619	1.47776	0	0.024	1	0.631188	-0.280133	0	0.028	1	0.71248	0.281346	0	0.022	1	0.755549	0.783661	0	0.019	1	0.755549	0.981498
Cpeb3	0.798326	2.89494	0	0.017	1	0.631188	-0.179352	0	0.028	1	0.70252	1.57706	0	0.024	1	0.812273	2.03536	0	0.011	1	0.812273	0.981498
Slc35e2	0.670566	0.909424	0	0.044	1	0.741344	1.13164	0	0.014	1	0.683635	0.297377	0	0.027	1	0.631389	0.161422	0	0.044	1	0.741344	0.981538
Smyd4	0.693217	1.1941	0	0.038	1	0.636948	-0.235299	0	0.027	1	0.688237	0.448591	0	0.026	1	0.631389	-0.194226	0	0.044	1	0.693217	0.981538
Ttll1	0.775375	1.70628	0	0.02	1	0.709282	0.688128	0	0.017	1	0.77581	0.915333	0	0.014	1	0.631389	0.186179	0	0.044	1	0.77581	0.981538
Use1	0.632167	-1.07215	0.25	0.31	1	0.819159	-1.16752	0.125	0.147	1	0.822296	-0.217921	0.167	0.131	1	0.996262	-0.660261	0.4	0.318	1	0.996262	0.981694
Zfp821	0.632918	0.233671	0	0.055	1	0.732928	0.859242	0	0.015	1	0.77581	1.05277	0	0.014	1	0.671451	1.10592	0	0.035	1	0.77581	0.981843
Nt5c2	0.646102	0.142009	0	0.051	1	0.648811	-0.706076	0	0.026	1	0.665938	-0.566395	0	0.03	1	0.634295	0.20762	0	0.044	1	0.665938	0.982113
Mob3b	0.659847	0.605098	0	0.047	1	0.709282	0.311224	0	0.017	1	0.71248	0.331964	0	0.022	1	0.634295	0.413726	0	0.044	1	0.71248	0.982113
Ppp4r1	0.666952	0.911782	0	0.045	1	0.701863	1.19663	0	0.018	1	0.733628	0.580147	0	0.019	1	0.634295	0.760432	0	0.044	1	0.733628	0.982113
Pcnx3	0.677927	1.08104	0	0.042	1	0.642821	0.220044	0	0.026	1	0.70252	0.361848	0	0.024	1	0.634295	0.409939	0	0.044	1	0.70252	0.982113
Dnajc16	0.717808	1.48335	0	0.032	1	0.674085	0.131898	0	0.022	1	0.739207	0.651527	0	0.018	1	0.634295	0.548832	0	0.044	1	0.739207	0.982113
Map3k11	0.636164	0.394386	0	0.054	1	0.68077	0.223921	0	0.021	1	0.728173	0.675214	0	0.02	1	0.706432	1.07918	0	0.028	1	0.728173	0.982477
Adamts2	0.636164	-0.249074	0	0.054	1	0.709282	-0.378983	0	0.017	1	0.692916	-0.760696	0	0.026	1	0.678114	0.10687	0	0.034	1	0.709282	0.982477
Foxred1	0.636164	0.741644	0	0.054	1	0.709282	0.9523	0	0.017	1	0.782549	0.978845	0	0.013	1	0.65542	0.220086	0	0.039	1	0.782549	0.982477
Ganc	0.636164	0.51164	0	0.054	1	0.724795	0.579055	0	0.015	1	0.744918	0.953477	0	0.018	1	0.640187	0.233003	0	0.042	1	0.744918	0.982477
Tmem216	0.636164	0.651883	0	0.054	1	0.71692	0.10302	0	0.016	1	0.796732	1.1009	0	0.011	1	0.713991	1.48482	0	0.026	1	0.796732	0.982477
Nqo2	0.656355	1.11277	0	0.048	1	0.636948	-0.353347	0	0.027	1	0.789515	1.26549	0	0.012	1	0.678114	0.845299	0	0.034	1	0.789515	0.982627
Dus4l	0.674224	0.972288	0	0.043	1	0.636948	-0.466606	0	0.027	1	0.722834	0.656446	0	0.021	1	0.668176	0.804965	0	0.036	1	0.722834	0.982627
Spring1	0.685472	1.29426	0	0.04	1	0.636948	-0.300845	0	0.027	1	0.796732	2.09615	0	0.011	1	0.691916	0.543767	0	0.031	1	0.796732	0.982627
Klhl26	0.689319	0.920856	0	0.039	1	0.636948	0.42673	0	0.027	1	0.707453	0.282603	0	0.023	1	0.713991	1.60489	0	0.026	1	0.713991	0.982627
Eya2	0.649483	0.984578	0	0.05	1	0.759143	0.314591	0	0.012	1	0.804227	-0.167543	0	0.01	1	0.637227	0.162786	0	0.043	1	0.804227	0.98268
Eid2b	0.663379	1.0695	0	0.046	1	0.71692	0.598907	0	0.016	1	0.789515	1.70646	0	0.012	1	0.637227	0.567649	0	0.043	1	0.789515	0.98268
Wdr45	0.681676	0.601126	0	0.041	1	0.724795	1.02095	0	0.015	1	0.756773	0.340684	0	0.016	1	0.637227	0.620642	0	0.043	1	0.756773	0.98268
Dok1	0.701176	1.2037	0	0.036	1	0.741344	0.142166	0	0.014	1	0.744918	-0.350582	0	0.018	1	0.637227	0.7997	0	0.043	1	0.744918	0.98268
Dpy19l1	0.677927	0.876544	0	0.042	1	0.661171	-0.485159	0	0.024	1	0.637309	-1.05257	0	0.036	1	0.640187	0.329831	0	0.042	1	0.677927	0.982696
Zbtb41	0.639443	0.700411	0	0.053	1	0.648811	-0.102887	0	0.026	1	0.683635	-0.343873	0	0.027	1	0.658559	0.79903	0	0.038	1	0.683635	0.9831
Kptn	0.639443	0.838498	0	0.053	1	0.667555	0.161846	0	0.023	1	0.739207	0.556609	0	0.018	1	0.646191	0.743615	0	0.041	1	0.739207	0.9831
Pcnx4	0.639443	1.1153	0	0.053	1	0.642821	0.250904	0	0.026	1	0.782549	1.38252	0	0.013	1	0.674764	1.07377	0	0.034	1	0.782549	0.9831
Smim41	0.639443	0.135587	0	0.053	1	0.759143	1.16211	0	0.012	1	0.728173	-0.178833	0	0.02	1	0.684932	0.270055	0	0.032	1	0.759143	0.9831
Ptpn23	0.639443	0.765064	0	0.053	1	0.694647	-0.198933	0	0.019	1	0.707453	0.281395	0	0.023	1	0.658559	0.499767	0	0.038	1	0.707453	0.9831
Gtf2h3	0.639443	0.817961	0	0.053	1	0.709282	0.743952	0	0.017	1	0.75077	0.956796	0	0.017	1	0.688403	1.11269	0	0.031	1	0.75077	0.9831
Fyttd1	0.716339	-0.579833	0.25	0.3	1	0.841197	-0.971276	0.125	0.139	1	0.639594	1.07648	0.167	0.114	1	0.863746	-0.629289	0.4	0.274	1	0.863746	0.983128
Slc25a43	0.685472	0.906444	0	0.04	1	0.741344	0.395657	0	0.014	1	0.739207	0.340129	0	0.018	1	0.640187	-0.262425	0	0.042	1	0.741344	0.983239
Cracdl	0.730994	2.12884	0	0.029	1	0.71692	0.968398	0	0.016	1	0.796732	1.42247	0	0.011	1	0.640187	0.805662	0	0.042	1	0.796732	0.983239
Arntl	0.646102	0.659259	0	0.051	1	0.709282	0.196194	0	0.017	1	0.77581	0.879779	0	0.014	1	0.640187	0.368425	0	0.042	1	0.77581	0.983239
Enoph1	0.6529	0.795405	0	0.049	1	0.661171	-0.348355	0	0.024	1	0.670261	-0.215889	0	0.03	1	0.640187	0.453026	0	0.042	1	0.670261	0.983239
Gm379	0.677927	0.714286	0	0.042	1	0.694647	0.838457	0	0.019	1	0.796732	1.11955	0	0.011	1	0.640187	0.107992	0	0.042	1	0.796732	0.983239
Nt5dc1	0.681676	1.19423	0	0.041	1	0.741344	1.36892	0	0.014	1	0.812034	1.87753	0	0.01	1	0.640187	0.266355	0	0.042	1	0.812034	0.983239
Spag4	0.681676	0.245282	0	0.041	1	0.68762	-0.164469	0	0.02	1	0.756773	0.674617	0	0.016	1	0.640187	-0.689216	0	0.042	1	0.756773	0.983239
Zdhhc9	0.697169	1.66447	0	0.037	1	0.71692	0.803912	0	0.016	1	0.683635	0.134499	0	0.027	1	0.640187	0.496509	0	0.042	1	0.71692	0.983239
Gm48976	0.726525	0.617266	0	0.03	1	0.750071	0.27308	0	0.013	1	0.762938	0.646279	0	0.015	1	0.640187	-0.686433	0	0.042	1	0.762938	0.983239
Adamts1	0.663379	0.316453	0	0.046	1	0.694647	-0.726619	0	0.019	1	0.641238	-1.35293	0	0.035	1	0.664936	-0.104679	0	0.036	1	0.694647	0.983434
Gng11	0.649483	-0.634996	0	0.05	1	0.768601	-0.731823	0	0.011	1	0.641238	-1.66197	0	0.035	1	0.674764	-1.08677	0	0.034	1	0.768601	0.983434
Islr	0.735543	0.928939	0	0.028	1	0.759143	-0.350156	0	0.012	1	0.641238	-1.33901	0	0.035	1	0.784551	1.20474	0	0.015	1	0.784551	0.983434
Ifitm6	0.740175	0.38105	0	0.027	1	0.750071	-0.366041	0	0.013	1	0.641238	-1.49659	0	0.035	1	0.733903	-0.115622	0	0.023	1	0.750071	0.983434
L2hgdh	0.642756	1.06451	0	0.052	1	0.642821	0.64757	0	0.026	1	0.670261	0.474809	0	0.03	1	0.649237	0.686971	0	0.04	1	0.670261	0.983712
Arhgef3	0.642756	0.355943	0	0.052	1	0.768601	1.27784	0	0.011	1	0.789515	1.15848	0	0.012	1	0.671451	0.360313	0	0.035	1	0.789515	0.983712
Tbc1d32	0.642756	0.796589	0	0.052	1	0.68762	0.415063	0	0.02	1	0.697675	0.405731	0	0.025	1	0.681503	1.29179	0	0.033	1	0.697675	0.983712
Naaa	0.642756	0.200689	0	0.052	1	0.732928	0.266339	0	0.015	1	0.657476	-0.590022	0	0.032	1	0.661731	0.376512	0	0.037	1	0.732928	0.983712
Cyp27a1	0.642756	0.19051	0	0.052	1	0.778493	0.821507	0	0.01	1	0.728173	-0.205901	0	0.02	1	0.725752	0.472299	0	0.024	1	0.778493	0.983712
Gm14324	0.749708	1.15346	0	0.025	1	0.642821	-0.686804	0	0.026	1	0.733628	0.218581	0	0.019	1	0.729794	0.836842	0	0.024	1	0.749708	0.983724
Slc1a3	0.659847	0.134377	0	0.047	1	0.642821	-0.26882	0	0.026	1	0.707453	0.262808	0	0.023	1	0.668176	0.246961	0	0.036	1	0.707453	0.983724
Tlcd2	0.709366	2.10048	0	0.034	1	0.642821	0.435378	0	0.026	1	0.782549	1.1254	0	0.013	1	0.671451	1.43075	0	0.035	1	0.782549	0.983724
Amigo1	0.713554	2.05428	0	0.033	1	0.642821	0.297227	0	0.026	1	0.697675	0.76924	0	0.025	1	0.678114	1.18604	0	0.034	1	0.713554	0.983724
Slc30a1	0.730994	1.87002	0	0.029	1	0.642821	0.517789	0	0.026	1	0.717605	0.33961	0	0.022	1	0.702731	1.39786	0	0.029	1	0.730994	0.983724
Prune2	0.824328	1.84402	0	0.013	1	0.642821	-0.958189	0	0.026	1	0.697675	-0.833033	0	0.025	1	0.760127	0.869933	0	0.019	1	0.824328	0.983724
Hif1an	0.646102	0.585997	0	0.051	1	0.759143	0.644367	0	0.012	1	0.744918	0.951356	0	0.018	1	0.643175	0.508499	0	0.041	1	0.759143	0.983789
Klhl18	0.663379	0.796597	0	0.046	1	0.694647	0.699662	0	0.019	1	0.762938	0.576671	0	0.015	1	0.643175	0.26751	0	0.041	1	0.762938	0.983789
Klhl7	0.685472	1.20799	0	0.04	1	0.71692	0.145542	0	0.016	1	0.744918	1.43869	0	0.018	1	0.643175	0.788395	0	0.041	1	0.744918	0.983789
Lst1	0.713554	0.406993	0	0.033	1	0.709282	-0.268742	0	0.017	1	0.70252	-0.524424	0	0.024	1	0.643175	-0.423015	0	0.041	1	0.713554	0.983789
Azin2	0.744895	0.766843	0	0.026	1	0.68077	0.264969	0	0.021	1	0.661677	-0.24357	0	0.031	1	0.643175	-0.684442	0	0.041	1	0.744895	0.983789
Htra3	0.709366	0.547251	0	0.034	1	0.778493	0.115005	0	0.01	1	0.645217	-1.48641	0	0.034	1	0.774448	1.30567	0	0.016	1	0.778493	0.984156
Ptgis	0.656355	-0.564279	0	0.048	1	0.759143	-0.416884	0	0.012	1	0.645217	-1.4941	0	0.034	1	0.73808	0.499655	0	0.022	1	0.759143	0.984156
Numbl	0.646102	0.397943	0	0.051	1	0.778493	0.558304	0	0.01	1	0.728173	-0.633982	0	0.02	1	0.668176	0.348812	0	0.036	1	0.778493	0.984314
Dcakd	0.646102	0.583244	0	0.051	1	0.71692	0.488848	0	0.016	1	0.722834	0.440173	0	0.021	1	0.652313	0.733141	0	0.039	1	0.722834	0.984314
Hcls1	0.697169	0.353139	0	0.037	1	0.709282	-1.28374	0	0.017	1	0.697675	-0.578632	0	0.025	1	0.646191	-0.12485	0	0.041	1	0.709282	0.98433
Zfp407	0.656355	0.541394	0	0.048	1	0.768601	1.16329	0	0.011	1	0.77581	0.942798	0	0.014	1	0.646191	0.105752	0	0.041	1	0.77581	0.98433
Mul1	0.705241	1.23084	0	0.035	1	0.674085	0.236236	0	0.022	1	0.782549	1.34302	0	0.013	1	0.646191	0.25461	0	0.041	1	0.782549	0.98433
Olfr714	0.740175	1.59405	0	0.027	1	0.768601	1.75496	0	0.011	1	0.744918	0.187925	0	0.018	1	0.646191	0.169465	0	0.041	1	0.768601	0.98433
Rpl3	0.714512	-0.481582	0.5	0.526	1	0.784696	-1.24494	0.25	0.253	1	0.648202	-1.69216	0.167	0.215	1	0.848585	-0.293774	0.6	0.426	1	0.848585	0.984683
Tkfc	0.649483	0.620938	0	0.05	1	0.648811	-0.38439	0	0.026	1	0.756773	1.25816	0	0.016	1	0.652313	0.659906	0	0.039	1	0.756773	0.984789
Gm14296	0.663379	1.03376	0	0.046	1	0.648811	0.304456	0	0.026	1	0.756773	0.796614	0	0.016	1	0.688403	0.183849	0	0.031	1	0.756773	0.984789
Sgsm2	0.670566	0.818409	0	0.044	1	0.648811	-0.491747	0	0.026	1	0.692916	-0.647511	0	0.026	1	0.691916	0.89056	0	0.031	1	0.692916	0.984789
Irs1	0.681676	1.37212	0	0.041	1	0.648811	0.29981	0	0.026	1	0.75077	0.804681	0	0.017	1	0.710185	1.20062	0	0.027	1	0.75077	0.984789
Mon1a	0.697169	1.80811	0	0.037	1	0.648811	-0.627858	0	0.026	1	0.733628	0.443009	0	0.019	1	0.668176	0.491363	0	0.036	1	0.733628	0.984789
Iqce	0.717808	1.10921	0	0.032	1	0.648811	-0.694225	0	0.026	1	0.769279	0.879109	0	0.014	1	0.668176	0.35456	0	0.036	1	0.769279	0.984789
Mdga2	0.735543	0.939626	0	0.028	1	0.648811	-0.426799	0	0.026	1	0.70252	0.321778	0	0.024	1	0.668176	0.103081	0	0.036	1	0.735543	0.984789
Gm7416	0.804496	0.574417	0	0.016	1	0.648811	-0.365629	0	0.026	1	0.67465	-0.621884	0	0.029	1	0.73808	0.287494	0	0.022	1	0.804496	0.984789
Cyp4v3	0.693217	1.9942	0	0.038	1	0.768601	1.38165	0	0.011	1	0.782549	1.11622	0	0.013	1	0.649237	0.57543	0	0.04	1	0.782549	0.984862
Vegfd	0.685472	0.523263	0	0.04	1	0.701863	0.221855	0	0.018	1	0.679107	-0.814054	0	0.028	1	0.649237	-0.125293	0	0.04	1	0.701863	0.984862
Slc16a9	0.681676	0.27518	0	0.041	1	0.71692	-0.381927	0	0.016	1	0.649248	-1.02815	0	0.034	1	0.695475	0.160605	0	0.03	1	0.71692	0.984864
2510009E07Rik	0.697169	1.09934	0	0.037	1	0.701863	0.114502	0	0.018	1	0.649248	-0.676289	0	0.034	1	0.695475	0.599321	0	0.03	1	0.701863	0.984864
Prag1	0.649483	0.615328	0	0.05	1	0.654926	-0.257702	0	0.025	1	0.739207	1.14814	0	0.018	1	0.661731	0.591258	0	0.037	1	0.739207	0.984905
Brwd3	0.649483	0.817896	0	0.05	1	0.741344	1.29132	0	0.014	1	0.739207	0.922148	0	0.018	1	0.65542	0.860556	0	0.039	1	0.741344	0.984905
Sema3f	0.649483	0.557197	0	0.05	1	0.71692	0.509042	0	0.016	1	0.804227	0.593199	0	0.01	1	0.688403	0.589817	0	0.031	1	0.804227	0.984905
Dclre1b	0.649483	0.387252	0	0.05	1	0.674085	0.116431	0	0.022	1	0.728173	0.291489	0	0.02	1	0.688403	0.381466	0	0.031	1	0.728173	0.984905
Helb	0.649483	1.0794	0	0.05	1	0.778493	2.04759	0	0.01	1	0.728173	-0.204474	0	0.02	1	0.658559	0.545093	0	0.038	1	0.778493	0.984905
Bloc1s5	0.6529	0.953158	0	0.049	1	0.741344	1.01544	0	0.014	1	0.75077	0.923319	0	0.017	1	0.652313	0.574128	0	0.039	1	0.75077	0.985387
Osgepl1	0.6529	0.638019	0	0.049	1	0.732928	0.629582	0	0.015	1	0.812034	2.31169	0	0.01	1	0.652313	0.565903	0	0.039	1	0.812034	0.985387
Slc36a4	0.666952	0.940353	0	0.045	1	0.68762	0.267759	0	0.02	1	0.722834	0.726035	0	0.021	1	0.652313	0.901515	0	0.039	1	0.722834	0.985387
Tapt1	0.666952	0.788531	0	0.045	1	0.741344	0.953451	0	0.014	1	0.756773	0.878692	0	0.016	1	0.652313	1.01739	0	0.039	1	0.756773	0.985387
Kat5	0.689319	1.01558	0	0.039	1	0.750071	0.938285	0	0.013	1	0.756773	0.611738	0	0.016	1	0.652313	0.552325	0	0.039	1	0.756773	0.985387
Ankrd16	0.709366	0.987855	0	0.034	1	0.701863	0.183295	0	0.018	1	0.804227	1.32489	0	0.01	1	0.652313	0.744928	0	0.039	1	0.804227	0.985387
Chmp7	0.6529	1.15762	0	0.049	1	0.732928	1.57327	0	0.015	1	0.769279	1.21853	0	0.014	1	0.678114	0.897161	0	0.034	1	0.769279	0.985485
Acpp	0.6529	0.72105	0	0.049	1	0.741344	0.977791	0	0.014	1	0.717605	0.581601	0	0.022	1	0.706432	0.995888	0	0.028	1	0.741344	0.985485
Ccser1	0.697169	1.27544	0	0.037	1	0.654926	0.480969	0	0.025	1	0.653334	0.262319	0	0.033	1	0.75106	1.70174	0	0.02	1	0.75106	0.985557
Fndc1	0.824328	2.01846	0	0.013	1	0.750071	-1.08793	0	0.013	1	0.653334	-1.50599	0	0.033	1	0.818342	1.45699	0	0.011	1	0.824328	0.985557
Rnf31	0.681676	1.06054	0	0.041	1	0.654926	-0.309869	0	0.025	1	0.728173	-0.160175	0	0.02	1	0.674764	0.912147	0	0.034	1	0.728173	0.985821
Card6	0.693217	1.11468	0	0.038	1	0.654926	0.757555	0	0.025	1	0.728173	0.267066	0	0.02	1	0.706432	1.10274	0	0.028	1	0.728173	0.985821
Mrps2	0.693217	0.592965	0	0.038	1	0.654926	-0.209337	0	0.025	1	0.744918	0.581425	0	0.018	1	0.702731	1.26205	0	0.029	1	0.744918	0.985821
Slc23a2	0.693217	0.917141	0	0.038	1	0.654926	-0.237689	0	0.025	1	0.77581	0.869674	0	0.014	1	0.678114	0.393287	0	0.034	1	0.77581	0.985821
Olfr1295	0.697169	0.582084	0	0.037	1	0.654926	-0.349415	0	0.025	1	0.77581	1.28094	0	0.014	1	0.710185	0.341283	0	0.027	1	0.77581	0.985821
Il17d	0.730994	1.38053	0	0.029	1	0.654926	0.436444	0	0.025	1	0.744918	0.875697	0	0.018	1	0.74233	1.69686	0	0.021	1	0.744918	0.985821
Ankrd13d	0.76476	1.68058	0	0.022	1	0.654926	0.609988	0	0.025	1	0.71248	1.13896	0	0.022	1	0.746655	2.16717	0	0.021	1	0.76476	0.985821
Rgs12	0.768697	-0.239037	0.25	0.158	1	0.654926	-1.53404	0	0.025	1	0.722834	-0.782367	0	0.021	1	0.742335	-0.606601	0.2	0.126	1	0.768697	0.985821
Rpap3-ps2	0.780881	1.30829	0	0.019	1	0.654926	0.585022	0	0.025	1	0.744918	0.537299	0	0.018	1	0.764799	1.60555	0	0.018	1	0.780881	0.985821
Plbd1	0.705241	-0.283564	0	0.035	1	0.71692	-0.699887	0	0.016	1	0.679107	-0.860652	0	0.028	1	0.65542	-0.694023	0	0.039	1	0.71692	0.985902
Casp4	0.670566	0.696728	0	0.044	1	0.750071	0.166383	0	0.013	1	0.782549	0.369466	0	0.013	1	0.65542	0.217533	0	0.039	1	0.782549	0.985902
Il15	0.689319	1.22059	0	0.039	1	0.701863	0.737449	0	0.018	1	0.77581	1.29378	0	0.014	1	0.65542	1.23263	0	0.039	1	0.77581	0.985902
Pigg	0.709366	1.60852	0	0.034	1	0.701863	0.662388	0	0.018	1	0.804227	1.66192	0	0.01	1	0.65542	0.691538	0	0.039	1	0.804227	0.985902
C3ar1	0.717808	0.135121	0	0.032	1	0.732928	-1.31064	0	0.015	1	0.812034	0.93843	0	0.01	1	0.65542	-0.24882	0	0.039	1	0.812034	0.985902
Rtl8b	0.72213	1.15612	0	0.031	1	0.759143	0.395207	0	0.012	1	0.769279	0.222782	0	0.014	1	0.65542	0.387402	0	0.039	1	0.769279	0.985902
Pip5k1c	0.730994	1.27878	0	0.029	1	0.750071	0.215753	0	0.013	1	0.722834	0.499443	0	0.021	1	0.65542	0.521059	0	0.039	1	0.750071	0.985902
Clec7a	0.749708	0.808442	0	0.025	1	0.768601	0.388047	0	0.011	1	0.769279	0.459916	0	0.014	1	0.65542	-0.19297	0	0.039	1	0.769279	0.985902
Clec4a3	0.759634	1.17797	0	0.023	1	0.709282	-0.777451	0	0.017	1	0.665938	-0.766982	0	0.03	1	0.65542	-0.318919	0	0.039	1	0.759634	0.985902
Fzd4	0.656355	0.512821	0	0.048	1	0.759143	1.08854	0	0.012	1	0.71248	0.142884	0	0.022	1	0.74233	1.55896	0	0.021	1	0.759143	0.986054
Stoml1	0.656355	0.2573	0	0.048	1	0.750071	0.639776	0	0.013	1	0.75077	0.482321	0	0.017	1	0.684932	0.69233	0	0.032	1	0.75077	0.986054
C2cd4b	0.656355	1.33698	0	0.048	1	0.750071	0.869326	0	0.013	1	0.717605	0.780393	0	0.022	1	0.706432	1.58113	0	0.028	1	0.750071	0.986054
Arhgap23	0.656355	0.617211	0	0.048	1	0.768601	0.171208	0	0.011	1	0.804227	1.07476	0	0.01	1	0.664936	0.201894	0	0.036	1	0.804227	0.986054
Psmb1	1	-0.275413	1	0.64	1	0.738914	-0.662381	0.5	0.341	1	0.656387	-0.406896	0.5	0.351	1	0.884938	-0.199404	0.6	0.597	1	1	0.986059
Vit	0.674224	0.103148	0	0.043	1	0.768601	-0.10577	0	0.011	1	0.657476	-1.54738	0	0.032	1	0.789792	1.41037	0	0.014	1	0.789792	0.986235
Zeb1	0.693217	0.757748	0	0.038	1	0.694647	-0.231123	0	0.019	1	0.657476	-0.657063	0	0.032	1	0.674764	0.340951	0	0.034	1	0.694647	0.986235
Fbxo30	0.717808	1.53197	0	0.032	1	0.750071	0.765906	0	0.013	1	0.762938	0.149823	0	0.015	1	0.658559	0.419176	0	0.038	1	0.762938	0.986409
Vmn1r201	0.677927	0.607045	0	0.042	1	0.68762	0.329329	0	0.02	1	0.67465	-0.442326	0	0.029	1	0.658559	-0.184759	0	0.038	1	0.68762	0.986409
Stap1	0.705241	0.195879	0	0.035	1	0.68077	-0.917633	0	0.021	1	0.707453	-0.36615	0	0.023	1	0.658559	0.19108	0	0.038	1	0.707453	0.986409
Dennd2a	0.705241	0.427234	0	0.035	1	0.701863	0.443473	0	0.018	1	0.665938	-0.570565	0	0.03	1	0.658559	0.121424	0	0.038	1	0.705241	0.986409
Plcl2	0.717808	1.11919	0	0.032	1	0.778493	1.28843	0	0.01	1	0.762938	0.234853	0	0.015	1	0.658559	0.587234	0	0.038	1	0.778493	0.986409
Septin6	0.726525	1.53803	0	0.03	1	0.724795	0.310786	0	0.015	1	0.75077	0.560338	0	0.017	1	0.658559	0.389609	0	0.038	1	0.75077	0.986409
Mageh1	0.659847	0.558901	0	0.047	1	0.759143	1.12123	0	0.012	1	0.804227	1.16799	0	0.01	1	0.699079	1.04481	0	0.029	1	0.804227	0.986613
Zfp827	0.659847	0.303432	0	0.047	1	0.68762	-0.122387	0	0.02	1	0.75077	0.692102	0	0.017	1	0.674764	0.563922	0	0.034	1	0.75077	0.986613
Ess2	0.659847	0.795558	0	0.047	1	0.701863	-0.172445	0	0.018	1	0.782549	1.36949	0	0.013	1	0.699079	0.972195	0	0.029	1	0.782549	0.986613
Gorab	0.659847	1.1114	0	0.047	1	0.768601	1.89325	0	0.011	1	0.789515	0.348328	0	0.012	1	0.678114	0.813868	0	0.034	1	0.789515	0.986613
Atxn7l3	0.659847	0.871648	0	0.047	1	0.68077	-0.292157	0	0.021	1	0.789515	1.39997	0	0.012	1	0.661731	0.467986	0	0.037	1	0.789515	0.986613
Brd1	0.660617	-0.968421	0.25	0.298	1	0.913972	-0.509063	0.125	0.139	1	0.748023	-0.570533	0.167	0.111	1	0.747873	-0.437656	0.4	0.253	1	0.913972	0.986733
Smpd3	0.76476	1.64792	0	0.022	1	0.661171	-1.02879	0	0.024	1	0.67465	-0.752819	0	0.029	1	0.795172	1.43817	0	0.014	1	0.795172	0.98682
Gm6475	0.770004	1.92829	0	0.021	1	0.661171	-0.838948	0	0.024	1	0.70252	-0.369187	0	0.024	1	0.755549	0.82004	0	0.019	1	0.770004	0.98682
Rhbdd1	0.689319	1.23563	0	0.039	1	0.661171	0.704573	0	0.024	1	0.762938	1.3191	0	0.015	1	0.702731	1.0543	0	0.029	1	0.762938	0.98682
Tsacc	0.689319	1.30334	0	0.039	1	0.661171	-0.193157	0	0.024	1	0.756773	0.602225	0	0.016	1	0.706432	0.768774	0	0.028	1	0.756773	0.98682
Ikbke	0.705241	0.406711	0	0.035	1	0.661171	-0.613721	0	0.024	1	0.739207	-0.224718	0	0.018	1	0.725752	0.491649	0	0.024	1	0.739207	0.98682
Lrrc51	0.709366	1.76793	0	0.034	1	0.661171	0.207887	0	0.024	1	0.728173	0.394035	0	0.02	1	0.674764	1.11055	0	0.034	1	0.728173	0.98682
Dand5	0.709366	1.49687	0	0.034	1	0.661171	0.365709	0	0.024	1	0.683635	0.249791	0	0.027	1	0.688403	1.10212	0	0.031	1	0.709366	0.98682
Marchf9	0.735543	2.06533	0	0.028	1	0.661171	0.192786	0	0.024	1	0.789515	0.877429	0	0.012	1	0.746655	2.10505	0	0.021	1	0.789515	0.98682
Idua	0.735543	2.0574	0	0.028	1	0.661171	0.303882	0	0.024	1	0.75077	0.48416	0	0.017	1	0.755549	1.50847	0	0.019	1	0.755549	0.98682
Car2	0.744895	1.20487	0	0.026	1	0.661171	-0.467849	0	0.024	1	0.756773	0.72569	0	0.016	1	0.764799	1.59968	0	0.018	1	0.764799	0.98682
Scml4	0.744895	1.2457	0	0.026	1	0.661171	0.269719	0	0.024	1	0.739207	0.954255	0	0.018	1	0.684932	-0.463874	0	0.032	1	0.744895	0.98682
Nagpa	0.759634	1.77706	0	0.023	1	0.661171	-0.138099	0	0.024	1	0.75077	0.534731	0	0.017	1	0.681503	0.885715	0	0.033	1	0.759634	0.98682
Olfr729	0.780881	2.4472	0	0.019	1	0.661171	-0.692936	0	0.024	1	0.789515	0.948762	0	0.012	1	0.789792	1.54194	0	0.014	1	0.789792	0.98682
Tab1	0.824328	1.88414	0	0.013	1	0.661171	0.50024	0	0.024	1	0.77581	1.34094	0	0.014	1	0.73808	1.07207	0	0.022	1	0.824328	0.98682
Nhlrc1	0.846753	3.82376	0	0.01	1	0.661171	0.190337	0	0.024	1	0.733628	1.42984	0	0.019	1	0.818342	3.16515	0	0.011	1	0.846753	0.98682
Gm17555	0.685472	0.988994	0	0.04	1	0.724795	0.506623	0	0.015	1	0.769279	1.47892	0	0.014	1	0.661731	0.441287	0	0.037	1	0.769279	0.986907
Antxr2	0.685472	0.443254	0	0.04	1	0.778493	1.0285	0	0.01	1	0.70252	-0.337983	0	0.024	1	0.661731	0.416011	0	0.037	1	0.778493	0.986907
Usp45	0.693217	1.20231	0	0.038	1	0.741344	0.25126	0	0.014	1	0.717605	0.386577	0	0.022	1	0.661731	0.62208	0	0.037	1	0.741344	0.986907
Lats2	0.701176	1.20765	0	0.036	1	0.750071	0.40143	0	0.013	1	0.707453	-0.212825	0	0.023	1	0.661731	0.321936	0	0.037	1	0.750071	0.986907
Plekha2	0.713554	0.937583	0	0.033	1	0.741344	0.178371	0	0.014	1	0.71248	-0.338781	0	0.022	1	0.661731	0.733383	0	0.037	1	0.741344	0.986907
Hebp1	0.740175	1.54335	0	0.027	1	0.71692	0.337901	0	0.016	1	0.796732	1.34517	0	0.011	1	0.661731	1.0001	0	0.037	1	0.796732	0.986907
Arpin	0.744895	1.93347	0	0.026	1	0.724795	1.36234	0	0.015	1	0.769279	0.923035	0	0.014	1	0.661731	0.534994	0	0.037	1	0.769279	0.986907
Them6	0.663379	1.10451	0	0.046	1	0.778493	1.21918	0	0.01	1	0.769279	0.806287	0	0.014	1	0.681503	1.23161	0	0.033	1	0.778493	0.98716
D16Ertd472e	0.663379	0.275203	0	0.046	1	0.759143	0.525775	0	0.012	1	0.762938	0.111386	0	0.015	1	0.664936	0.246902	0	0.036	1	0.762938	0.98716
Setd4	0.663379	0.958046	0	0.046	1	0.750071	1.12239	0	0.013	1	0.739207	0.796021	0	0.018	1	0.699079	0.882777	0	0.029	1	0.750071	0.98716
Adprm	0.663379	0.8534	0	0.046	1	0.750071	0.675195	0	0.013	1	0.782549	1.37162	0	0.013	1	0.691916	0.952974	0	0.031	1	0.782549	0.98716
Ypel2	0.663379	1.03157	0	0.046	1	0.667555	-0.216875	0	0.023	1	0.739207	0.416461	0	0.018	1	0.671451	0.971053	0	0.035	1	0.739207	0.98716
Sub1	0.663573	-0.543323	0.5	0.614	1	0.751093	-1.13454	0.375	0.365	1	0.878876	-1.10815	0.333	0.309	1	0.781029	-0.567854	0.6	0.536	1	0.878876	0.98719
Bicra	0.666952	0.753269	0	0.045	1	0.778493	1.12593	0	0.01	1	0.804227	1.491	0	0.01	1	0.664936	0.706723	0	0.036	1	0.804227	0.987396
Pdlim7	0.677927	0.995384	0	0.042	1	0.732928	0.360125	0	0.015	1	0.756773	0.168872	0	0.016	1	0.664936	0.40435	0	0.036	1	0.756773	0.987396
Sppl2b	0.681676	1.16103	0	0.041	1	0.701863	0.161106	0	0.018	1	0.744918	0.238421	0	0.018	1	0.664936	0.933553	0	0.036	1	0.744918	0.987396
Sh3kbp1	0.685472	0.859065	0	0.04	1	0.732928	-0.716132	0	0.015	1	0.665938	-0.379795	0	0.03	1	0.664936	0.441542	0	0.036	1	0.732928	0.987396
Ints14	0.697169	1.44138	0	0.037	1	0.768601	0.456585	0	0.011	1	0.804227	1.23686	0	0.01	1	0.664936	0.677988	0	0.036	1	0.804227	0.987396
Gcfc2	0.713554	1.40902	0	0.033	1	0.759143	1.23428	0	0.012	1	0.75077	0.567734	0	0.017	1	0.664936	0.796447	0	0.036	1	0.759143	0.987396
Pex10	0.713554	0.320213	0	0.033	1	0.701863	0.147414	0	0.018	1	0.722834	0.350203	0	0.021	1	0.664936	0.347129	0	0.036	1	0.722834	0.987396
Rab32	0.786533	2.1532	0	0.019	1	0.732928	0.851235	0	0.015	1	0.77581	1.0849	0	0.014	1	0.664936	0.887363	0	0.036	1	0.786533	0.987396
Clec4a2	0.735543	0.68489	0	0.028	1	0.732928	-0.385935	0	0.015	1	0.665938	-0.693247	0	0.03	1	0.684932	0.304763	0	0.032	1	0.735543	0.987546
Rcl1	0.666952	1.38358	0	0.045	1	0.701863	0.175811	0	0.018	1	0.77581	0.734081	0	0.014	1	0.710185	1.26667	0	0.027	1	0.77581	0.987697
Dclre1c	0.666952	0.957506	0	0.045	1	0.759143	1.71618	0	0.012	1	0.739207	0.577043	0	0.018	1	0.721772	0.660272	0	0.025	1	0.759143	0.987697
Vasn	0.666952	1.16582	0	0.045	1	0.778493	0.643568	0	0.01	1	0.707453	-0.53784	0	0.023	1	0.713991	1.11726	0	0.026	1	0.778493	0.987697
Riox1	0.666952	1.14976	0	0.045	1	0.701863	0.25943	0	0.018	1	0.804227	1.1665	0	0.01	1	0.668176	0.522047	0	0.036	1	0.804227	0.987697
Ndst2	0.681676	1.28658	0	0.041	1	0.667555	0.186709	0	0.023	1	0.733628	0.639098	0	0.019	1	0.691916	0.835717	0	0.031	1	0.733628	0.987785
Zfp574	0.685472	1.17393	0	0.04	1	0.667555	0.194131	0	0.023	1	0.762938	0.984311	0	0.015	1	0.681503	1.0207	0	0.033	1	0.762938	0.987785
Arl5b	0.697169	1.5246	0	0.037	1	0.667555	0.12039	0	0.023	1	0.71248	0.39317	0	0.022	1	0.674764	0.920078	0	0.034	1	0.71248	0.987785
Cnksr3	0.744895	1.65688	0	0.026	1	0.667555	0.573183	0	0.023	1	0.71248	0.611368	0	0.022	1	0.684932	0.899518	0	0.032	1	0.744895	0.987785
9230102O04Rik	0.749708	2.29565	0	0.025	1	0.667555	0.489213	0	0.023	1	0.769279	0.480832	0	0.014	1	0.717853	1.90134	0	0.026	1	0.769279	0.987785
Tead4	0.792344	2.09237	0	0.018	1	0.667555	0.637707	0	0.023	1	0.733628	1.19488	0	0.019	1	0.746655	1.47307	0	0.021	1	0.792344	0.987785
Olfr1012	0.817473	3.09816	0	0.014	1	0.667555	0.536512	0	0.023	1	0.75077	1.13588	0	0.017	1	0.812273	2.10083	0	0.011	1	0.817473	0.987785
Ice2	0.674224	1.14355	0	0.043	1	0.694647	0.315281	0	0.019	1	0.733628	0.230949	0	0.019	1	0.668176	0.932078	0	0.036	1	0.733628	0.987876
Atg4a	0.693217	1.16308	0	0.038	1	0.694647	0.103142	0	0.019	1	0.744918	1.28886	0	0.018	1	0.668176	0.61953	0	0.036	1	0.744918	0.987876
Tmem41a	0.697169	1.5775	0	0.037	1	0.68762	0.679542	0	0.02	1	0.717605	0.785723	0	0.022	1	0.668176	1.03446	0	0.036	1	0.717605	0.987876
Pgap4	0.705241	1.44608	0	0.035	1	0.724795	0.629773	0	0.015	1	0.744918	0.37838	0	0.018	1	0.668176	1.13467	0	0.036	1	0.744918	0.987876
Krba1	0.709366	1.25097	0	0.034	1	0.750071	0.730364	0	0.013	1	0.762938	0.484353	0	0.015	1	0.668176	0.619828	0	0.036	1	0.762938	0.987876
Arntl2	0.713554	0.940462	0	0.033	1	0.71692	1.12848	0	0.016	1	0.769279	0.172166	0	0.014	1	0.668176	0.375102	0	0.036	1	0.769279	0.987876
Pla1a	0.770004	0.593369	0	0.021	1	0.750071	-0.59321	0	0.013	1	0.670261	-1.35729	0	0.03	1	0.818342	1.09165	0	0.011	1	0.818342	0.988178
Dzip3	0.670566	0.403554	0	0.044	1	0.694647	-0.156104	0	0.019	1	0.733628	-0.245502	0	0.019	1	0.688403	0.941354	0	0.031	1	0.733628	0.988222
Cog3	0.670566	1.379	0	0.044	1	0.750071	0.848426	0	0.013	1	0.739207	0.885711	0	0.018	1	0.710185	1.66914	0	0.027	1	0.750071	0.988222
Ankrd27	0.670566	0.940327	0	0.044	1	0.709282	0.297448	0	0.017	1	0.739207	0.134369	0	0.018	1	0.695475	0.913958	0	0.03	1	0.739207	0.988222
Rfxank	0.689319	1.40518	0	0.039	1	0.694647	0.560226	0	0.019	1	0.77581	0.860775	0	0.014	1	0.671451	0.625188	0	0.035	1	0.77581	0.988348
Zgpat	0.697169	1.13845	0	0.037	1	0.68077	0.521528	0	0.021	1	0.756773	0.886539	0	0.016	1	0.671451	0.930398	0	0.035	1	0.756773	0.988348
Rbm45	0.705241	1.27686	0	0.035	1	0.768601	0.428179	0	0.011	1	0.789515	1.38662	0	0.012	1	0.671451	0.79938	0	0.035	1	0.789515	0.988348
Mpp3	0.709366	1.30603	0	0.034	1	0.732928	0.941143	0	0.015	1	0.782549	0.681026	0	0.013	1	0.671451	0.367468	0	0.035	1	0.782549	0.988348
Zfp65	0.713554	0.92619	0	0.033	1	0.68762	-0.300703	0	0.02	1	0.728173	0.606804	0	0.02	1	0.671451	0.123563	0	0.035	1	0.728173	0.988348
Myo1f	0.726525	0.833032	0	0.03	1	0.768601	0.132637	0	0.011	1	0.707453	-0.292505	0	0.023	1	0.671451	-0.358963	0	0.035	1	0.768601	0.988348
Ighm	0.730994	0.366517	0	0.029	1	0.68762	-4.04789	0	0.02	1	0.67465	-3.73504	0	0.029	1	0.671451	-0.854892	0	0.035	1	0.730994	0.988348
Lair1	0.740175	0.405449	0	0.027	1	0.750071	-0.579971	0	0.013	1	0.812034	-0.198759	0	0.01	1	0.671451	0.18855	0	0.035	1	0.812034	0.988348
Pla2g15	0.76476	1.5864	0	0.022	1	0.701863	-0.169424	0	0.018	1	0.697675	-0.303558	0	0.025	1	0.671451	-0.129344	0	0.035	1	0.76476	0.988348
Elp3	0.674224	1.38409	0	0.043	1	0.674085	-0.140809	0	0.022	1	0.744918	0.642042	0	0.018	1	0.746655	2.03069	0	0.021	1	0.746655	0.988717
Cstf2	0.677927	1.10011	0	0.042	1	0.674085	0.20002	0	0.022	1	0.756773	0.682461	0	0.016	1	0.674764	0.422713	0	0.034	1	0.756773	0.988717
Fbxw8	0.693217	1.16737	0	0.038	1	0.674085	0.233169	0	0.022	1	0.728173	0.394049	0	0.02	1	0.691916	1.13795	0	0.031	1	0.728173	0.988717
Nup188	0.697169	1.47708	0	0.037	1	0.674085	-0.384014	0	0.022	1	0.75077	0.763257	0	0.017	1	0.73808	1.85052	0	0.022	1	0.75077	0.988717
Dnmbp	0.717808	1.58789	0	0.032	1	0.674085	-0.298441	0	0.022	1	0.756773	0.662082	0	0.016	1	0.688403	1.42868	0	0.031	1	0.756773	0.988717
Vmn2r65	0.726525	0.367576	0	0.03	1	0.674085	0.547105	0	0.022	1	0.789515	0.213393	0	0.012	1	0.73808	0.583482	0	0.022	1	0.789515	0.988717
Zhx2	0.726525	1.59545	0	0.03	1	0.674085	-0.160642	0	0.022	1	0.769279	0.819674	0	0.014	1	0.721772	1.10409	0	0.025	1	0.769279	0.988717
Tmem104	0.730994	1.94949	0	0.029	1	0.674085	0.246499	0	0.022	1	0.782549	1.5946	0	0.013	1	0.729794	1.93179	0	0.024	1	0.782549	0.988717
Ficd	0.740175	1.99985	0	0.027	1	0.674085	0.284428	0	0.022	1	0.697675	0.536641	0	0.025	1	0.74233	1.83264	0	0.021	1	0.74233	0.988717
Ifi44	0.754619	2.13443	0	0.024	1	0.674085	0.674545	0	0.022	1	0.75077	0.244689	0	0.017	1	0.779439	1.49296	0	0.016	1	0.779439	0.988717
Mctp2	0.76476	1.99109	0	0.022	1	0.674085	0.347358	0	0.022	1	0.756773	0.28024	0	0.016	1	0.681503	0.877325	0	0.033	1	0.76476	0.988717
Calb1	0.76476	1.92127	0	0.022	1	0.674085	-0.197798	0	0.022	1	0.782549	0.902801	0	0.013	1	0.824628	1.70973	0	0.01	1	0.824628	0.988717
Gprc5c	0.810871	2.42686	0	0.015	1	0.674085	-0.559904	0	0.022	1	0.70252	0.912409	0	0.024	1	0.779439	1.53503	0	0.016	1	0.810871	0.988717
P3h3	0.674224	0.531643	0	0.043	1	0.724795	0.221095	0	0.015	1	0.728173	-0.254982	0	0.02	1	0.706432	0.509913	0	0.028	1	0.728173	0.988736
Eml3	0.674224	0.677122	0	0.043	1	0.778493	0.93231	0	0.01	1	0.804227	1.14967	0	0.01	1	0.725752	0.913339	0	0.024	1	0.804227	0.988736
Abcb9	0.674224	0.53851	0	0.043	1	0.778493	1.4446	0	0.01	1	0.722834	-0.405575	0	0.021	1	0.702731	0.62193	0	0.029	1	0.778493	0.988736
Sprtn	0.674224	1.14578	0	0.043	1	0.709282	0.134147	0	0.017	1	0.782549	1.22692	0	0.013	1	0.684932	0.82536	0	0.032	1	0.782549	0.988736
Treh	0.674224	1.95921	0	0.043	1	0.68077	0.535333	0	0.021	1	0.804227	1.87806	0	0.01	1	0.710185	1.91092	0	0.027	1	0.804227	0.988736
Nectin4	0.674224	1.22543	0	0.043	1	0.709282	0.939814	0	0.017	1	0.812034	2.16468	0	0.01	1	0.713991	1.79599	0	0.026	1	0.812034	0.988736
Polr1b	0.674224	1.2581	0	0.043	1	0.778493	2.12	0	0.01	1	0.77581	1.11464	0	0.014	1	0.717853	1.49632	0	0.026	1	0.778493	0.988736
Ncf1	0.713554	0.603521	0	0.033	1	0.741344	-0.426009	0	0.014	1	0.67465	-0.517284	0	0.029	1	0.681503	0.304461	0	0.033	1	0.741344	0.988795
Tbc1d2b	0.681676	1.05587	0	0.041	1	0.732928	0.248159	0	0.015	1	0.77581	0.531193	0	0.014	1	0.674764	0.599893	0	0.034	1	0.77581	0.988811
Zfyve19	0.681676	0.87845	0	0.041	1	0.741344	0.87538	0	0.014	1	0.71248	0.538179	0	0.022	1	0.674764	0.711003	0	0.034	1	0.741344	0.988811
Siae	0.701176	1.53641	0	0.036	1	0.71692	0.419346	0	0.016	1	0.679107	-0.301038	0	0.028	1	0.674764	0.170702	0	0.034	1	0.71692	0.988811
Inpp5a	0.701176	1.18364	0	0.036	1	0.768601	1.10675	0	0.011	1	0.789515	1.83506	0	0.012	1	0.674764	0.817734	0	0.034	1	0.789515	0.988811
Slc7a11	0.713554	0.504998	0	0.033	1	0.68077	0.461883	0	0.021	1	0.733628	0.923257	0	0.019	1	0.674764	-0.164264	0	0.034	1	0.733628	0.988811
Acvr1b	0.713554	1.08735	0	0.033	1	0.741344	0.786551	0	0.014	1	0.789515	1.06554	0	0.012	1	0.674764	0.946391	0	0.034	1	0.789515	0.988811
Med27	0.717808	1.81439	0	0.032	1	0.694647	0.229929	0	0.019	1	0.804227	0.859087	0	0.01	1	0.674764	0.45095	0	0.034	1	0.804227	0.988811
Arhgef6	0.72213	0.908034	0	0.031	1	0.709282	0.168968	0	0.017	1	0.717605	-0.266949	0	0.022	1	0.674764	0.573594	0	0.034	1	0.72213	0.988811
Sh3bp5l	0.749708	1.78071	0	0.025	1	0.709282	0.413739	0	0.017	1	0.782549	0.667986	0	0.013	1	0.674764	0.831476	0	0.034	1	0.782549	0.988811
Furin	0.73714	-1.0512	0.25	0.28	1	0.770455	-0.942574	0.125	0.089	1	0.713067	-1.13056	0.167	0.106	1	0.676132	-0.61726	0.2	0.29	1	0.770455	0.988998
H3f3a	0.928092	-0.15061	1	0.826	1	0.718244	-0.25697	0.5	0.4	1	0.676909	-0.877428	0.667	0.404	1	0.954675	-0.278158	0.8	0.75	1	0.954675	0.989103
Pde5a	0.677927	0.81328	0	0.042	1	0.741344	0.574345	0	0.014	1	0.77581	0.642422	0	0.014	1	0.710185	0.788913	0	0.027	1	0.77581	0.98924
Smurf1	0.677927	0.865123	0	0.042	1	0.694647	0.104419	0	0.019	1	0.77581	1.04637	0	0.014	1	0.691916	0.79484	0	0.031	1	0.77581	0.98924
Gpn2	0.677927	1.37138	0	0.042	1	0.768601	0.985507	0	0.011	1	0.75077	0.931251	0	0.017	1	0.717853	1.49028	0	0.026	1	0.768601	0.98924
Zfp182	0.677927	0.873762	0	0.042	1	0.759143	0.730073	0	0.012	1	0.77581	0.682628	0	0.014	1	0.681503	0.698828	0	0.033	1	0.77581	0.98924
Gm4468	0.677927	0.478796	0	0.042	1	0.741344	0.702924	0	0.014	1	0.804227	2.20954	0	0.01	1	0.678114	0.85153	0	0.034	1	0.804227	0.98924
Ptk2b	0.685472	0.614323	0	0.04	1	0.732928	-0.375115	0	0.015	1	0.782549	0.602167	0	0.013	1	0.678114	0.560183	0	0.034	1	0.782549	0.989265
Dmac2	0.689319	1.12697	0	0.039	1	0.724795	0.849545	0	0.015	1	0.796732	1.77206	0	0.011	1	0.678114	0.808006	0	0.034	1	0.796732	0.989265
Zfp46	0.689319	0.881119	0	0.039	1	0.741344	0.55463	0	0.014	1	0.733628	0.759203	0	0.019	1	0.678114	0.79473	0	0.034	1	0.741344	0.989265
Gm44715	0.693217	0.662525	0	0.038	1	0.724795	-0.114935	0	0.015	1	0.697675	-0.202416	0	0.025	1	0.678114	0.104679	0	0.034	1	0.724795	0.989265
Fastkd1	0.697169	1.06835	0	0.037	1	0.709282	-0.15344	0	0.017	1	0.722834	0.740135	0	0.021	1	0.678114	0.99024	0	0.034	1	0.722834	0.989265
Tcim	0.697169	1.25545	0	0.037	1	0.750071	1.47745	0	0.013	1	0.804227	2.97104	0	0.01	1	0.678114	0.915564	0	0.034	1	0.804227	0.989265
4930430F08Rik	0.701176	1.21218	0	0.036	1	0.768601	1.40574	0	0.011	1	0.804227	1.85546	0	0.01	1	0.678114	0.933638	0	0.034	1	0.804227	0.989265
Alg9	0.726525	1.299	0	0.03	1	0.750071	0.6777	0	0.013	1	0.75077	0.727603	0	0.017	1	0.678114	0.500298	0	0.034	1	0.75077	0.989265
Cntnap5a	0.730994	1.34622	0	0.029	1	0.71692	0.646793	0	0.016	1	0.728173	0.489564	0	0.02	1	0.678114	-0.316096	0	0.034	1	0.730994	0.989265
Noxo1	0.730994	1.64313	0	0.029	1	0.750071	0.97234	0	0.013	1	0.812034	2.4997	0	0.01	1	0.678114	0.438064	0	0.034	1	0.812034	0.989265
Olfr45	0.740175	0.196454	0	0.027	1	0.694647	0.470022	0	0.019	1	0.739207	0.230734	0	0.018	1	0.678114	-0.140625	0	0.034	1	0.740175	0.989265
Epha5	0.693217	0.658107	0	0.038	1	0.68762	-0.442882	0	0.02	1	0.679107	-0.263185	0	0.028	1	0.710185	0.233853	0	0.027	1	0.710185	0.989397
Ccl5	0.713554	-4.68476	0	0.033	1	0.71692	-4.94608	0	0.016	1	0.679107	-4.63891	0	0.028	1	0.695475	-4.52641	0	0.03	1	0.71692	0.989397
Adamtsl1	0.717808	1.03436	0	0.032	1	0.68762	0.13096	0	0.02	1	0.679107	-0.658701	0	0.028	1	0.755549	1.25866	0	0.019	1	0.755549	0.989397
Tmem201	0.735543	1.46472	0	0.028	1	0.68077	0.42271	0	0.021	1	0.782549	0.323886	0	0.013	1	0.713991	0.85426	0	0.026	1	0.782549	0.989615
Olfr1328	0.735543	2.58393	0	0.028	1	0.68077	0.487693	0	0.021	1	0.739207	1.34246	0	0.018	1	0.795172	2.67501	0	0.014	1	0.795172	0.989615
Inpp4a	0.749708	1.17406	0	0.025	1	0.68077	0.207403	0	0.021	1	0.733628	0.113439	0	0.019	1	0.695475	0.467943	0	0.03	1	0.749708	0.989615
Mzf1	0.786533	1.19843	0	0.019	1	0.68077	0.288345	0	0.021	1	0.804227	1.42892	0	0.01	1	0.779439	1.1697	0	0.016	1	0.804227	0.989615
Cdc42ep1	0.804496	2.94771	0	0.016	1	0.68077	-0.203231	0	0.021	1	0.769279	1.24877	0	0.014	1	0.713991	1.2653	0	0.026	1	0.804496	0.989615
Mfsd8	0.693217	0.927094	0	0.038	1	0.71692	0.179189	0	0.016	1	0.739207	0.231555	0	0.018	1	0.681503	0.363662	0	0.033	1	0.739207	0.98971
Fam135a	0.685472	1.17812	0	0.04	1	0.759143	1.56937	0	0.012	1	0.762938	1.47975	0	0.015	1	0.681503	0.84839	0	0.033	1	0.762938	0.98971
Tnip1	0.685472	0.585025	0	0.04	1	0.741344	0.876513	0	0.014	1	0.762938	0.978077	0	0.015	1	0.681503	0.722223	0	0.033	1	0.762938	0.98971
Fads6	0.705241	1.03671	0	0.035	1	0.732928	0.973963	0	0.015	1	0.769279	0.636445	0	0.014	1	0.681503	0.712961	0	0.033	1	0.769279	0.98971
Arhgap19	0.72213	0.896903	0	0.031	1	0.724795	0.531397	0	0.015	1	0.812034	0.762373	0	0.01	1	0.681503	0.109272	0	0.033	1	0.812034	0.98971
St3gal1	0.730994	1.27479	0	0.029	1	0.768601	0.317301	0	0.011	1	0.782549	0.73306	0	0.013	1	0.681503	0.223536	0	0.033	1	0.782549	0.98971
Vmn1r60	0.681676	0.808272	0	0.041	1	0.778493	1.5001	0	0.01	1	0.75077	-0.158063	0	0.017	1	0.769571	1.07666	0	0.017	1	0.778493	0.989732
Rdh13	0.681676	1.05066	0	0.041	1	0.732928	1.63149	0	0.015	1	0.733628	0.268505	0	0.019	1	0.695475	0.513291	0	0.03	1	0.733628	0.989732
Zc3h8	0.681676	1.19476	0	0.041	1	0.778493	1.23096	0	0.01	1	0.812034	1.29035	0	0.01	1	0.717853	1.20784	0	0.026	1	0.812034	0.989732
Thrb	0.754619	2.05406	0	0.024	1	0.709282	1.12018	0	0.017	1	0.683635	0.40693	0	0.027	1	0.74233	1.01082	0	0.021	1	0.754619	0.989983
Nfatc4	0.76476	1.3609	0	0.022	1	0.694647	-0.204755	0	0.019	1	0.683635	-0.480573	0	0.027	1	0.733903	0.666332	0	0.023	1	0.76476	0.989983
Slc8b1	0.72213	1.71964	0	0.031	1	0.759143	0.959529	0	0.012	1	0.812034	0.954153	0	0.01	1	0.684932	0.972423	0	0.032	1	0.812034	0.990146
Ormdl1	0.685472	1.60457	0	0.04	1	0.724795	0.322911	0	0.015	1	0.769279	1.17226	0	0.014	1	0.695475	1.21687	0	0.03	1	0.769279	0.990213
Lamp1	0.720405	-0.464755	0.75	0.659	1	0.685698	-0.650052	0.5	0.333	1	0.749579	-1.13419	0.333	0.339	1	0.76483	-0.722121	0.8	0.589	1	0.76483	0.990241
Dhrs11	0.701176	1.88277	0	0.036	1	0.68762	0.673981	0	0.02	1	0.796732	1.57099	0	0.011	1	0.691916	0.814948	0	0.031	1	0.796732	0.990478
Strada	0.713554	1.27716	0	0.033	1	0.68762	0.205182	0	0.02	1	0.789515	2.15587	0	0.012	1	0.73808	1.51506	0	0.022	1	0.789515	0.990478
Fam117a	0.730994	1.87974	0	0.029	1	0.68762	0.382525	0	0.02	1	0.762938	1.11702	0	0.015	1	0.795172	2.56938	0	0.014	1	0.795172	0.990478
Pigo	0.735543	1.88905	0	0.028	1	0.68762	0.771505	0	0.02	1	0.744918	0.983764	0	0.018	1	0.733903	2.22069	0	0.023	1	0.744918	0.990478
Snx11	0.735543	1.35374	0	0.028	1	0.68762	0.445616	0	0.02	1	0.804227	1.42599	0	0.01	1	0.75106	1.33734	0	0.02	1	0.804227	0.990478
Pappa2	0.780881	1.6698	0	0.019	1	0.68762	0.553594	0	0.02	1	0.688237	-0.128582	0	0.026	1	0.818342	1.96874	0	0.011	1	0.818342	0.990478
Cpn2	0.810871	2.07145	0	0.015	1	0.68762	0.590086	0	0.02	1	0.782549	0.915693	0	0.013	1	0.755549	0.944039	0	0.019	1	0.810871	0.990478
Gabrb1	0.846753	3.46861	0	0.01	1	0.68762	0.171809	0	0.02	1	0.812034	1.18814	0	0.01	1	0.818342	1.74392	0	0.011	1	0.846753	0.990478
Epha10	0.846753	3.5399	0	0.01	1	0.68762	-0.245641	0	0.02	1	0.728173	0.646593	0	0.02	1	0.755549	1.46397	0	0.019	1	0.846753	0.990478
Ankrd50	0.693217	1.21076	0	0.038	1	0.724795	0.129348	0	0.015	1	0.789515	0.825316	0	0.012	1	0.688403	1.33314	0	0.031	1	0.789515	0.990573
Hip1	0.689319	0.77206	0	0.039	1	0.750071	0.109852	0	0.013	1	0.70252	-0.215203	0	0.024	1	0.688403	0.183946	0	0.031	1	0.750071	0.990573
Map3k3	0.713554	0.974883	0	0.033	1	0.724795	-0.261449	0	0.015	1	0.796732	0.603435	0	0.011	1	0.688403	0.550381	0	0.031	1	0.796732	0.990573
Olfr890	0.749708	1.0627	0	0.025	1	0.778493	1.76751	0	0.01	1	0.75077	0.665808	0	0.017	1	0.688403	-0.222895	0	0.031	1	0.778493	0.990573
Ogfod1	0.754619	1.95198	0	0.024	1	0.71692	0.731286	0	0.016	1	0.717605	0.893691	0	0.022	1	0.688403	0.593752	0	0.031	1	0.754619	0.990573
Acad12	0.759634	2.308	0	0.023	1	0.750071	0.805152	0	0.013	1	0.796732	1.04613	0	0.011	1	0.688403	0.851664	0	0.031	1	0.796732	0.990573
Tbl1x	0.94626	-0.277674	0.25	0.209	1	0.858433	-0.938939	0.125	0.098	1	0.689168	-0.191024	0.167	0.11	1	0.939143	-0.768231	0.2	0.182	1	0.94626	0.990665
Vcam1	0.689319	0.340142	0	0.039	1	0.768601	0.101573	0	0.011	1	0.728173	-0.486506	0	0.02	1	0.746655	1.0156	0	0.021	1	0.768601	0.990683
Gpkow	0.689319	0.993726	0	0.039	1	0.709282	1.30054	0	0.017	1	0.75077	1.00325	0	0.017	1	0.702731	0.760477	0	0.029	1	0.75077	0.990683
Sp140	0.689319	0.783176	0	0.039	1	0.750071	1.01045	0	0.013	1	0.796732	1.57401	0	0.011	1	0.695475	0.941269	0	0.03	1	0.796732	0.990683
Cyb561a3	0.689319	1.1979	0	0.039	1	0.732928	-0.12616	0	0.015	1	0.756773	0.75558	0	0.016	1	0.699079	0.489852	0	0.029	1	0.756773	0.990683
Mark1	0.717808	1.56463	0	0.032	1	0.759143	1.10815	0	0.012	1	0.782549	1.40712	0	0.013	1	0.691916	0.799946	0	0.031	1	0.782549	0.990991
Slamf9	0.72213	0.370648	0	0.031	1	0.778493	-0.227953	0	0.01	1	0.756773	-0.130059	0	0.016	1	0.691916	-0.14885	0	0.031	1	0.778493	0.990991
Gm47974	0.730994	1.33257	0	0.029	1	0.71692	-0.278721	0	0.016	1	0.756773	0.307691	0	0.016	1	0.691916	0.32617	0	0.031	1	0.756773	0.990991
Dgkq	0.735543	0.565554	0	0.028	1	0.759143	0.269982	0	0.012	1	0.77581	0.642911	0	0.014	1	0.691916	0.5368	0	0.031	1	0.77581	0.990991
Mcmdc2	0.744895	1.79813	0	0.026	1	0.741344	1.08353	0	0.014	1	0.75077	0.382614	0	0.017	1	0.691916	0.631397	0	0.031	1	0.75077	0.990991
C2cd5	0.693217	0.906827	0	0.038	1	0.732928	1.50596	0	0.015	1	0.769279	0.790376	0	0.014	1	0.717853	1.22195	0	0.026	1	0.769279	0.991142
Sp110	0.693217	1.26029	0	0.038	1	0.768601	0.440922	0	0.011	1	0.77581	1.37016	0	0.014	1	0.702731	0.809559	0	0.029	1	0.77581	0.991142
Amot	0.693217	1.56367	0	0.038	1	0.694647	0.932709	0	0.019	1	0.769279	0.664416	0	0.014	1	0.725752	1.1074	0	0.024	1	0.769279	0.991142
Coq6	0.693217	1.38095	0	0.038	1	0.759143	0.620221	0	0.012	1	0.804227	1.53782	0	0.01	1	0.721772	1.0592	0	0.025	1	0.804227	0.991142
Prkag2	0.693217	1.38526	0	0.038	1	0.768601	0.716723	0	0.011	1	0.769279	0.72036	0	0.014	1	0.699079	0.809449	0	0.029	1	0.769279	0.991142
Ube2l6	0.693217	0.809105	0	0.038	1	0.750071	1.32721	0	0.013	1	0.744918	0.143158	0	0.018	1	0.729794	0.557273	0	0.024	1	0.750071	0.991142
Zfp715	0.705241	1.53926	0	0.035	1	0.694647	0.323028	0	0.019	1	0.728173	0.26667	0	0.02	1	0.717853	1.52111	0	0.026	1	0.728173	0.991306
Fpgt	0.709366	1.6619	0	0.034	1	0.694647	0.861018	0	0.019	1	0.728173	0.889014	0	0.02	1	0.721772	1.38424	0	0.025	1	0.728173	0.991306
Slc2a4rg-ps	0.72213	1.56475	0	0.031	1	0.694647	0.485347	0	0.019	1	0.75077	0.670927	0	0.017	1	0.706432	1.4095	0	0.028	1	0.75077	0.991306
Fcor	0.726525	1.83448	0	0.03	1	0.694647	1.10727	0	0.019	1	0.77581	0.838222	0	0.014	1	0.695475	1.48205	0	0.03	1	0.77581	0.991306
Ankrd46	0.730994	1.41181	0	0.029	1	0.694647	-0.238708	0	0.019	1	0.782549	1.40032	0	0.013	1	0.717853	1.43695	0	0.026	1	0.782549	0.991306
Unkl	0.735543	1.21064	0	0.028	1	0.694647	0.474868	0	0.019	1	0.789515	0.90764	0	0.012	1	0.74233	1.34112	0	0.021	1	0.789515	0.991306
Adgrv1	0.740175	1.39157	0	0.027	1	0.694647	0.868674	0	0.019	1	0.77581	0.802015	0	0.014	1	0.746655	0.927358	0	0.021	1	0.77581	0.991306
Trim35	0.743481	0.371538	0.25	0.17	1	0.694647	-0.830135	0	0.019	1	0.71248	-0.399659	0	0.022	1	0.816081	-0.61863	0.2	0.139	1	0.816081	0.991306
Ss18l1	0.770004	1.76681	0	0.021	1	0.694647	0.227962	0	0.019	1	0.789515	1.91121	0	0.012	1	0.764799	1.684	0	0.018	1	0.789515	0.991306
Olfr259	0.770004	1.66203	0	0.021	1	0.694647	0.667393	0	0.019	1	0.756773	1.0517	0	0.016	1	0.789792	1.82394	0	0.014	1	0.789792	0.991306
Lnx1	0.775375	1.80513	0	0.02	1	0.694647	0.280539	0	0.019	1	0.697675	0.566965	0	0.025	1	0.764799	2.34302	0	0.018	1	0.775375	0.991306
Igsf9	0.775375	2.00956	0	0.02	1	0.694647	0.502252	0	0.019	1	0.739207	-0.159649	0	0.018	1	0.717853	0.721064	0	0.026	1	0.775375	0.991306
Tmem181b-ps	0.780881	2.04126	0	0.019	1	0.694647	0.357243	0	0.019	1	0.70252	0.41872	0	0.024	1	0.725752	1.55958	0	0.024	1	0.780881	0.991306
Six5	0.786533	2.48781	0	0.019	1	0.694647	0.906632	0	0.019	1	0.812034	1.93034	0	0.01	1	0.789792	2.07555	0	0.014	1	0.812034	0.991306
Pclo	0.798326	1.34508	0	0.017	1	0.694647	-0.266307	0	0.019	1	0.744918	0.758607	0	0.018	1	0.746655	0.779977	0	0.021	1	0.798326	0.991306
Slc25a40	0.697169	0.975804	0	0.037	1	0.732928	0.296697	0	0.015	1	0.756773	1.6998	0	0.016	1	0.695475	0.418754	0	0.03	1	0.756773	0.9914
Zfyve1	0.697169	1.05303	0	0.037	1	0.732928	0.737973	0	0.015	1	0.796732	0.765569	0	0.011	1	0.695475	1.03559	0	0.03	1	0.796732	0.9914
Gm15506	0.697169	0.625626	0	0.037	1	0.724795	0.515244	0	0.015	1	0.812034	2.0043	0	0.01	1	0.695475	0.814344	0	0.03	1	0.812034	0.9914
Fitm2	0.713554	1.78082	0	0.033	1	0.71692	0.127863	0	0.016	1	0.77581	0.368789	0	0.014	1	0.695475	1.10996	0	0.03	1	0.77581	0.9914
Ankrd52	0.72213	1.15256	0	0.031	1	0.768601	1.38939	0	0.011	1	0.812034	1.32449	0	0.01	1	0.695475	0.419939	0	0.03	1	0.812034	0.9914
Tifab	0.740175	1.17023	0	0.027	1	0.750071	-0.372096	0	0.013	1	0.796732	0.524469	0	0.011	1	0.695475	0.58969	0	0.03	1	0.796732	0.9914
Hcst	0.740175	-0.149499	0	0.027	1	0.732928	-0.624136	0	0.015	1	0.744918	-0.539915	0	0.018	1	0.695475	-0.545744	0	0.03	1	0.744918	0.9914
Mcub	0.744895	0.635237	0	0.026	1	0.768601	0.758883	0	0.011	1	0.75077	0.138754	0	0.017	1	0.695475	0.251398	0	0.03	1	0.768601	0.9914
Mob3a	0.744895	1.29823	0	0.026	1	0.750071	0.793974	0	0.013	1	0.75077	0.69826	0	0.017	1	0.695475	0.532862	0	0.03	1	0.75077	0.9914
Usp54	0.759634	1.79796	0	0.023	1	0.724795	0.924555	0	0.015	1	0.733628	0.162733	0	0.019	1	0.695475	0.578675	0	0.03	1	0.759634	0.9914
Wdr66	0.76476	1.25148	0	0.022	1	0.71692	0.709503	0	0.016	1	0.769279	0.559388	0	0.014	1	0.695475	0.499513	0	0.03	1	0.769279	0.9914
Mllt1	0.697169	1.15356	0	0.037	1	0.71692	0.687663	0	0.016	1	0.796732	1.39155	0	0.011	1	0.73808	1.58648	0	0.022	1	0.796732	0.99159
Pex5	0.697169	1.63079	0	0.037	1	0.701863	0.260011	0	0.018	1	0.796732	0.930458	0	0.011	1	0.702731	1.28777	0	0.029	1	0.796732	0.99159
Robo1	0.697169	0.94011	0	0.037	1	0.759143	0.393448	0	0.012	1	0.769279	0.778524	0	0.014	1	0.755549	1.29537	0	0.019	1	0.769279	0.99159
Fhl1	0.697169	0.647124	0	0.037	1	0.750071	0.146111	0	0.013	1	0.789515	0.710689	0	0.012	1	0.746655	0.536798	0	0.021	1	0.789515	0.99159
Mcm9	0.697169	0.920698	0	0.037	1	0.71692	0.917784	0	0.016	1	0.739207	0.410727	0	0.018	1	0.699079	0.922808	0	0.029	1	0.739207	0.99159
Ccdc189	0.697169	1.38185	0	0.037	1	0.778493	1.56359	0	0.01	1	0.804227	2.47202	0	0.01	1	0.717853	1.22346	0	0.026	1	0.804227	0.99159
Trim7	0.697169	0.988696	0	0.037	1	0.768601	1.05031	0	0.011	1	0.769279	1.47734	0	0.014	1	0.710185	0.88567	0	0.027	1	0.769279	0.99159
Ermard	0.697169	1.07315	0	0.037	1	0.71692	0.415839	0	0.016	1	0.739207	0.810219	0	0.018	1	0.721772	0.592425	0	0.025	1	0.739207	0.99159
Loxl1	0.754619	0.999217	0	0.024	1	0.741344	-0.448763	0	0.014	1	0.697675	-0.816005	0	0.025	1	0.729794	0.72918	0	0.024	1	0.754619	0.991646
Fli1	0.775375	1.23604	0	0.02	1	0.759143	0.132807	0	0.012	1	0.697675	-0.453196	0	0.025	1	0.702731	0.812305	0	0.029	1	0.775375	0.991646
Bbs1	0.713554	1.09663	0	0.033	1	0.709282	0.777898	0	0.017	1	0.739207	0.482205	0	0.018	1	0.699079	0.908121	0	0.029	1	0.739207	0.9918
Dedd2	0.713554	1.36412	0	0.033	1	0.778493	1.07205	0	0.01	1	0.77581	1.47642	0	0.014	1	0.699079	1.20278	0	0.029	1	0.778493	0.9918
Rbak	0.735543	1.37419	0	0.028	1	0.741344	0.755354	0	0.014	1	0.769279	0.920709	0	0.014	1	0.699079	0.324228	0	0.029	1	0.769279	0.9918
Uevld	0.740175	1.94118	0	0.027	1	0.768601	0.743012	0	0.011	1	0.744918	0.589983	0	0.018	1	0.699079	0.976992	0	0.029	1	0.768601	0.9918
Zfp943	0.744895	1.65473	0	0.026	1	0.750071	0.962533	0	0.013	1	0.75077	0.175148	0	0.017	1	0.699079	0.849893	0	0.029	1	0.75077	0.9918
Olfr1423	0.759634	1.62287	0	0.023	1	0.750071	0.410884	0	0.013	1	0.796732	1.13293	0	0.011	1	0.699079	0.127357	0	0.029	1	0.796732	0.9918
Kcnip3	0.701176	0.722973	0	0.036	1	0.778493	0.857762	0	0.01	1	0.789515	0.58582	0	0.012	1	0.784551	1.05809	0	0.015	1	0.789515	0.992026
Itpkc	0.701176	1.04208	0	0.036	1	0.778493	1.58243	0	0.01	1	0.756773	0.709123	0	0.016	1	0.706432	0.77579	0	0.028	1	0.778493	0.992026
Plekhh2	0.701176	0.425212	0	0.036	1	0.768601	0.610441	0	0.011	1	0.789515	0.577169	0	0.012	1	0.706432	0.481221	0	0.028	1	0.789515	0.992026
Asb6	0.701176	1.32128	0	0.036	1	0.724795	0.71829	0	0.015	1	0.756773	0.182341	0	0.016	1	0.760127	1.34093	0	0.019	1	0.760127	0.992026
Fkbp7	0.701176	0.872071	0	0.036	1	0.768601	1.02087	0	0.011	1	0.722834	-0.67656	0	0.021	1	0.75106	0.757495	0	0.02	1	0.768601	0.992026
Gga3	0.717808	1.08031	0	0.032	1	0.701863	0.276431	0	0.018	1	0.782549	1.57787	0	0.013	1	0.73808	1.79817	0	0.022	1	0.782549	0.992099
Wdr91	0.726525	1.29997	0	0.03	1	0.701863	-0.586656	0	0.018	1	0.804227	0.793973	0	0.01	1	0.706432	0.749835	0	0.028	1	0.804227	0.992099
Mon1b	0.726525	1.04656	0	0.03	1	0.701863	0.733444	0	0.018	1	0.707453	0.845449	0	0.023	1	0.710185	0.796336	0	0.027	1	0.726525	0.992099
Gtf2h4	0.726525	1.73953	0	0.03	1	0.701863	0.229419	0	0.018	1	0.812034	1.88386	0	0.01	1	0.729794	1.24296	0	0.024	1	0.812034	0.992099
Ripply3	0.730994	1.39256	0	0.029	1	0.701863	0.131019	0	0.018	1	0.744918	0.620011	0	0.018	1	0.729794	0.757867	0	0.024	1	0.744918	0.992099
Aldh1l1	0.740175	2.89157	0	0.027	1	0.701863	0.668345	0	0.018	1	0.707453	0.713987	0	0.023	1	0.702731	1.26044	0	0.029	1	0.740175	0.992099
Grik2	0.740175	1.46152	0	0.027	1	0.701863	0.470014	0	0.018	1	0.707453	0.416782	0	0.023	1	0.795172	1.61547	0	0.014	1	0.795172	0.992099
C2cd2l	0.754619	2.43746	0	0.024	1	0.701863	0.235321	0	0.018	1	0.75077	1.22858	0	0.017	1	0.746655	1.94086	0	0.021	1	0.754619	0.992099
Inpp5b	0.754619	1.78093	0	0.024	1	0.701863	-0.486754	0	0.018	1	0.782549	1.32832	0	0.013	1	0.733903	0.949201	0	0.023	1	0.782549	0.992099
Tle2	0.754619	2.04425	0	0.024	1	0.701863	0.859916	0	0.018	1	0.762938	0.416171	0	0.015	1	0.755549	1.06802	0	0.019	1	0.762938	0.992099
Polm	0.754619	1.97876	0	0.024	1	0.701863	-0.311088	0	0.018	1	0.782549	1.13075	0	0.013	1	0.729794	1.28754	0	0.024	1	0.782549	0.992099
Garem1	0.759634	2.66355	0	0.023	1	0.701863	0.716218	0	0.018	1	0.75077	0.779424	0	0.017	1	0.75106	2.06504	0	0.02	1	0.759634	0.992099
Klhl36	0.759634	2.13312	0	0.023	1	0.701863	0.141893	0	0.018	1	0.769279	0.924443	0	0.014	1	0.733903	1.58187	0	0.023	1	0.769279	0.992099
Armc9	0.76476	0.873558	0	0.022	1	0.701863	-0.324324	0	0.018	1	0.804227	1.16755	0	0.01	1	0.769571	1.37474	0	0.017	1	0.804227	0.992099
Disc1	0.775375	1.21802	0	0.02	1	0.701863	0.380332	0	0.018	1	0.762938	0.285714	0	0.015	1	0.789792	1.88096	0	0.014	1	0.789792	0.992099
Il18r1	0.775375	2.37967	0	0.02	1	0.701863	1.09082	0	0.018	1	0.739207	0.712689	0	0.018	1	0.755549	0.660802	0	0.019	1	0.775375	0.992099
Pnpla7	0.786533	1.69188	0	0.019	1	0.701863	0.356952	0	0.018	1	0.762938	0.218331	0	0.015	1	0.710185	0.831299	0	0.027	1	0.786533	0.992099
Zfp651	0.798326	1.57208	0	0.017	1	0.701863	0.192427	0	0.018	1	0.744918	1.21225	0	0.018	1	0.784551	1.92595	0	0.015	1	0.798326	0.992099
Eppk1	0.810871	2.63478	0	0.015	1	0.701863	0.469429	0	0.018	1	0.789515	1.10905	0	0.012	1	0.769571	1.75254	0	0.017	1	0.810871	0.992099
Obox3	0.824328	2.82145	0	0.013	1	0.701863	0.636464	0	0.018	1	0.77581	1.54735	0	0.014	1	0.789792	1.97506	0	0.014	1	0.824328	0.992099
B3gnt9	0.76476	1.87206	0	0.022	1	0.741344	0.392068	0	0.014	1	0.70252	-0.361009	0	0.024	1	0.764799	1.1993	0	0.018	1	0.764799	0.992169
Palm	0.76476	1.57857	0	0.022	1	0.778493	0.941039	0	0.01	1	0.70252	-0.634696	0	0.024	1	0.764799	1.0665	0	0.018	1	0.778493	0.992169
Gdap2	0.705241	1.4782	0	0.035	1	0.750071	1.32116	0	0.013	1	0.75077	0.533845	0	0.017	1	0.702731	1.23021	0	0.029	1	0.75077	0.992191
Tbc1d22a	0.709366	1.07237	0	0.034	1	0.724795	0.671536	0	0.015	1	0.75077	0.918189	0	0.017	1	0.702731	1.22262	0	0.029	1	0.75077	0.992191
Ccdc130	0.709366	1.69726	0	0.034	1	0.71692	0.338661	0	0.016	1	0.733628	0.863626	0	0.019	1	0.702731	1.057	0	0.029	1	0.733628	0.992191
Cc2d2a	0.730994	1.5383	0	0.029	1	0.741344	0.601527	0	0.014	1	0.739207	0.124811	0	0.018	1	0.702731	0.88445	0	0.029	1	0.741344	0.992191
Pigm	0.735543	1.85628	0	0.028	1	0.759143	0.675818	0	0.012	1	0.796732	1.30321	0	0.011	1	0.702731	0.859093	0	0.029	1	0.796732	0.992191
Eepd1	0.744895	1.89345	0	0.026	1	0.724795	0.685637	0	0.015	1	0.804227	1.28333	0	0.01	1	0.702731	1.21148	0	0.029	1	0.804227	0.992191
Clcn5	0.749708	1.79715	0	0.025	1	0.759143	0.545098	0	0.012	1	0.728173	0.332073	0	0.02	1	0.702731	1.15486	0	0.029	1	0.759143	0.992191
Naaladl2	0.759634	2.17766	0	0.023	1	0.741344	0.29725	0	0.014	1	0.75077	0.375709	0	0.017	1	0.702731	1.37424	0	0.029	1	0.759634	0.992191
Mpc2	0.962024	-0.382808	0.75	0.501	1	0.704664	-0.734253	0.25	0.176	1	0.956154	-1.26309	0.167	0.153	1	0.874583	-0.559033	0.6	0.401	1	0.962024	0.992392
Immp2l	0.705241	2.10495	0	0.035	1	0.778493	1.07488	0	0.01	1	0.804227	2.50757	0	0.01	1	0.746655	1.53691	0	0.021	1	0.804227	0.992451
Spata6	0.705241	0.810171	0	0.035	1	0.768601	1.74062	0	0.011	1	0.717605	0.16401	0	0.022	1	0.713991	0.705978	0	0.026	1	0.768601	0.992451
Mafk	0.705241	1.43068	0	0.035	1	0.778493	1.07305	0	0.01	1	0.75077	0.889832	0	0.017	1	0.721772	1.20692	0	0.025	1	0.778493	0.992451
Nicn1	0.717808	1.33879	0	0.032	1	0.750071	1.21882	0	0.013	1	0.769279	1.09497	0	0.014	1	0.706432	1.40875	0	0.028	1	0.769279	0.992573
Vmn1r76	0.717808	0.696225	0	0.032	1	0.71692	1.01082	0	0.016	1	0.707453	0.666863	0	0.023	1	0.706432	0.370664	0	0.028	1	0.717808	0.992573
Ulk3	0.730994	1.58199	0	0.029	1	0.709282	0.372356	0	0.017	1	0.739207	0.875223	0	0.018	1	0.706432	0.424844	0	0.028	1	0.739207	0.992573
Rnf180	0.749708	2.69702	0	0.025	1	0.778493	0.203579	0	0.01	1	0.812034	1.70468	0	0.01	1	0.706432	1.7699	0	0.028	1	0.812034	0.992573
Zfr2	0.775375	2.12131	0	0.02	1	0.768601	1.49794	0	0.011	1	0.804227	0.701199	0	0.01	1	0.706432	0.375954	0	0.028	1	0.804227	0.992573
Gpc6	0.798326	2.03247	0	0.017	1	0.759143	-0.277678	0	0.012	1	0.789515	0.618052	0	0.012	1	0.706432	0.545347	0	0.028	1	0.798326	0.992573
Sox13	0.824328	3.33357	0	0.013	1	0.750071	0.818115	0	0.013	1	0.804227	2.22653	0	0.01	1	0.706432	0.832688	0	0.028	1	0.824328	0.992573
Wls	0.996286	-0.432107	0.5	0.431	1	0.706817	-1.68382	0.125	0.165	1	0.955785	-1.40792	0.167	0.139	1	0.997446	-0.404716	0.4	0.366	1	0.997446	0.992612
Fgd2	0.717808	1.27797	0	0.032	1	0.759143	-0.375556	0	0.012	1	0.707453	-0.291839	0	0.023	1	0.721772	1.0414	0	0.025	1	0.759143	0.992675
Ptpn7	0.72213	0.855622	0	0.031	1	0.741344	0.790249	0	0.014	1	0.707453	0.117351	0	0.023	1	0.729794	1.30439	0	0.024	1	0.741344	0.992675
Tmem176a	0.929696	-1.02661	1	0.67	1	0.735486	-1.58383	0.125	0.16	1	0.933856	-1.93962	0.167	0.134	1	0.708772	-0.877243	0.6	0.554	1	0.933856	0.992807
Rnf225	0.730994	1.46785	0	0.029	1	0.709282	-0.419956	0	0.017	1	0.782549	0.29442	0	0.013	1	0.729794	0.417684	0	0.024	1	0.782549	0.992857
Gdpd5	0.740175	1.57545	0	0.027	1	0.709282	0.236819	0	0.017	1	0.782549	1.17328	0	0.013	1	0.755549	1.37457	0	0.019	1	0.782549	0.992857
Gtf2e1	0.76476	1.82648	0	0.022	1	0.709282	1.29189	0	0.017	1	0.77581	1.31763	0	0.014	1	0.755549	1.40798	0	0.019	1	0.77581	0.992857
Trpv2	0.76476	1.30331	0	0.022	1	0.709282	-0.120475	0	0.017	1	0.717605	0.157353	0	0.022	1	0.710185	0.824019	0	0.027	1	0.76476	0.992857
Olfr56	0.775375	1.46424	0	0.02	1	0.709282	0.300132	0	0.017	1	0.762938	0.889979	0	0.015	1	0.75106	1.28882	0	0.02	1	0.775375	0.992857
Gm3953	0.780881	1.97166	0	0.019	1	0.709282	0.718955	0	0.017	1	0.796732	1.76156	0	0.011	1	0.795172	0.774856	0	0.014	1	0.796732	0.992857
Zkscan5	0.786533	1.96218	0	0.019	1	0.709282	0.78538	0	0.017	1	0.728173	0.372935	0	0.02	1	0.769571	2.0299	0	0.017	1	0.786533	0.992857
Slc25a22	0.786533	2.83677	0	0.019	1	0.709282	0.885579	0	0.017	1	0.75077	1.53358	0	0.017	1	0.779439	1.24385	0	0.016	1	0.786533	0.992857
Zfp563	0.798326	2.88558	0	0.017	1	0.709282	0.20462	0	0.017	1	0.789515	1.32096	0	0.012	1	0.784551	1.67399	0	0.015	1	0.798326	0.992857
Zfp772	0.798326	1.95814	0	0.017	1	0.709282	0.984836	0	0.017	1	0.804227	1.34334	0	0.01	1	0.760127	1.4268	0	0.019	1	0.804227	0.992857
Vmn2r92	0.709366	0.162012	0	0.034	1	0.768601	0.779249	0	0.011	1	0.769279	0.667966	0	0.014	1	0.713991	0.337983	0	0.026	1	0.769279	0.992865
Map4k2	0.709366	0.96546	0	0.034	1	0.759143	1.29479	0	0.012	1	0.782549	0.851557	0	0.013	1	0.746655	0.758283	0	0.021	1	0.782549	0.992865
Nkiras2	0.709366	0.61045	0	0.034	1	0.759143	1.68428	0	0.012	1	0.744918	0.454103	0	0.018	1	0.721772	1.56941	0	0.025	1	0.759143	0.992865
Rcsd1	0.735543	0.924928	0	0.028	1	0.778493	1.0457	0	0.01	1	0.756773	0.479512	0	0.016	1	0.710185	0.367776	0	0.027	1	0.778493	0.992945
Casp2	0.717808	1.51204	0	0.032	1	0.768601	1.3173	0	0.011	1	0.756773	0.366105	0	0.016	1	0.710185	0.930221	0	0.027	1	0.768601	0.992945
Tchp	0.730994	0.958642	0	0.029	1	0.759143	1.26782	0	0.012	1	0.769279	1.48118	0	0.014	1	0.710185	1.17567	0	0.027	1	0.769279	0.992945
Abca7	0.735543	1.26418	0	0.028	1	0.741344	0.522785	0	0.014	1	0.789515	2.04548	0	0.012	1	0.710185	1.63183	0	0.027	1	0.789515	0.992945
Ighmbp2	0.72213	1.64801	0	0.031	1	0.732928	1.3504	0	0.015	1	0.71248	0.432315	0	0.022	1	0.73808	1.19646	0	0.022	1	0.73808	0.993166
Gm11427	0.72213	0.613818	0	0.031	1	0.732928	1.33022	0	0.015	1	0.71248	-0.281069	0	0.022	1	0.717853	0.921319	0	0.026	1	0.732928	0.993166
Ankrd37	0.713554	1.60233	0	0.033	1	0.778493	1.14678	0	0.01	1	0.796732	1.83481	0	0.011	1	0.717853	1.10035	0	0.026	1	0.796732	0.993268
Mier2	0.713554	1.07972	0	0.033	1	0.732928	0.890914	0	0.015	1	0.796732	2.20621	0	0.011	1	0.784551	1.18568	0	0.015	1	0.796732	0.993268
Stk35	0.713554	1.99651	0	0.033	1	0.768601	0.841731	0	0.011	1	0.812034	1.42245	0	0.01	1	0.721772	1.49222	0	0.025	1	0.812034	0.993268
Gm48493	0.717808	0.94977	0	0.032	1	0.750071	1.30109	0	0.013	1	0.722834	0.681323	0	0.021	1	0.713991	0.174284	0	0.026	1	0.750071	0.993309
Rai14	0.740175	0.866095	0	0.027	1	0.778493	1.15549	0	0.01	1	0.77581	0.77395	0	0.014	1	0.713991	1.04319	0	0.026	1	0.778493	0.993309
Ryr1	0.754619	1.62678	0	0.024	1	0.71692	0.221324	0	0.016	1	0.744918	0.765659	0	0.018	1	0.713991	0.501148	0	0.026	1	0.754619	0.993309
Vmn2r23	0.759634	1.00376	0	0.023	1	0.759143	0.95874	0	0.012	1	0.75077	0.485476	0	0.017	1	0.713991	0.915233	0	0.026	1	0.759634	0.993309
Vmn2r112	0.76476	0.639073	0	0.022	1	0.768601	0.899464	0	0.011	1	0.728173	0.868272	0	0.02	1	0.713991	0.366112	0	0.026	1	0.768601	0.993309
Pfkfb2	0.717808	1.54316	0	0.032	1	0.71692	0.826344	0	0.016	1	0.739207	0.73291	0	0.018	1	0.717853	0.930153	0	0.026	1	0.739207	0.993578
Gm4924	0.726525	0.756102	0	0.03	1	0.71692	0.592626	0	0.016	1	0.744918	0.482568	0	0.018	1	0.73808	1.28113	0	0.022	1	0.744918	0.993578
Prokr2	0.735543	1.42805	0	0.028	1	0.71692	0.946974	0	0.016	1	0.782549	1.21066	0	0.013	1	0.755549	0.941445	0	0.019	1	0.782549	0.993578
Fam184a	0.744895	2.47055	0	0.026	1	0.71692	0.36851	0	0.016	1	0.744918	0.695128	0	0.018	1	0.812273	2.9784	0	0.011	1	0.812273	0.993578
Apex2	0.770004	2.03197	0	0.021	1	0.71692	1.75284	0	0.016	1	0.804227	1.6695	0	0.01	1	0.717853	1.59505	0	0.026	1	0.804227	0.993578
Lypd5	0.786533	1.3771	0	0.019	1	0.71692	-0.405321	0	0.016	1	0.769279	0.690743	0	0.014	1	0.717853	0.601783	0	0.026	1	0.786533	0.993578
Tmem30c	0.792344	1.76838	0	0.018	1	0.71692	0.990535	0	0.016	1	0.812034	1.8358	0	0.01	1	0.729794	1.09038	0	0.024	1	0.812034	0.993578
Gm48082	0.792344	1.69697	0	0.018	1	0.71692	0.875808	0	0.016	1	0.782549	0.912939	0	0.013	1	0.760127	0.595529	0	0.019	1	0.792344	0.993578
Ttc26	0.804496	2.96377	0	0.016	1	0.71692	0.470762	0	0.016	1	0.762938	1.56102	0	0.015	1	0.812273	2.23075	0	0.011	1	0.812273	0.993578
Zfp758	0.810871	2.84966	0	0.015	1	0.71692	1.44548	0	0.016	1	0.789515	1.21614	0	0.012	1	0.764799	1.53224	0	0.018	1	0.810871	0.993578
Gm14295	0.817473	3.16963	0	0.014	1	0.71692	0.748984	0	0.016	1	0.812034	1.20829	0	0.01	1	0.784551	2.14387	0	0.015	1	0.817473	0.993578
Mrgpre	0.824328	2.92646	0	0.013	1	0.71692	0.510131	0	0.016	1	0.782549	1.20461	0	0.013	1	0.755549	0.759768	0	0.019	1	0.824328	0.993578
Trmt61a	0.838926	2.98153	0	0.011	1	0.71692	0.649544	0	0.016	1	0.796732	2.61248	0	0.011	1	0.784551	1.85028	0	0.015	1	0.838926	0.993578
Cep135	0.780881	1.67941	0	0.019	1	0.759143	0.801913	0	0.012	1	0.717605	0.307968	0	0.022	1	0.733903	1.1765	0	0.023	1	0.780881	0.99364
Ccdc17	0.804496	2.69828	0	0.016	1	0.778493	1.60688	0	0.01	1	0.717605	0.84748	0	0.022	1	0.800704	2.23545	0	0.013	1	0.804496	0.99364
Tmprss11d	0.817473	2.82301	0	0.014	1	0.750071	0.938337	0	0.013	1	0.717605	-0.155295	0	0.022	1	0.769571	1.25166	0	0.017	1	0.817473	0.99364
Rabl2	0.717808	1.07356	0	0.032	1	0.778493	1.81897	0	0.01	1	0.77581	1.56225	0	0.014	1	0.729794	1.08401	0	0.024	1	0.778493	0.993659
Tmem43	0.735543	1.61434	0	0.028	1	0.750071	0.401734	0	0.013	1	0.733628	-0.246914	0	0.019	1	0.717853	1.17775	0	0.026	1	0.750071	0.993663
Slc16a6	0.735543	1.6657	0	0.028	1	0.732928	0.899783	0	0.015	1	0.812034	1.54719	0	0.01	1	0.717853	0.334584	0	0.026	1	0.812034	0.993663
Tmem18	0.744895	1.79745	0	0.026	1	0.732928	0.53672	0	0.015	1	0.762938	0.463945	0	0.015	1	0.717853	1.03366	0	0.026	1	0.762938	0.993663
Vmn2r69	0.749708	0.782995	0	0.025	1	0.732928	0.211038	0	0.015	1	0.769279	1.20715	0	0.014	1	0.717853	0.825436	0	0.026	1	0.769279	0.993663
Cadm4	0.786533	2.16455	0	0.019	1	0.732928	0.449852	0	0.015	1	0.796732	1.41338	0	0.011	1	0.721772	1.65193	0	0.025	1	0.796732	0.994008
Ap5s1	0.726525	1.71095	0	0.03	1	0.768601	0.901974	0	0.011	1	0.812034	1.1921	0	0.01	1	0.721772	1.46529	0	0.025	1	0.812034	0.994008
Zfp931	0.735543	1.78716	0	0.028	1	0.768601	0.814981	0	0.011	1	0.782549	0.887132	0	0.013	1	0.721772	1.17492	0	0.025	1	0.782549	0.994008
Rassf5	0.749708	1.20962	0	0.025	1	0.768601	0.45113	0	0.011	1	0.804227	1.21035	0	0.01	1	0.721772	0.971238	0	0.025	1	0.804227	0.994008
Mblac1	0.749708	1.69764	0	0.025	1	0.778493	1.53028	0	0.01	1	0.812034	2.21654	0	0.01	1	0.721772	1.49293	0	0.025	1	0.812034	0.994008
Hck	0.786533	1.39332	0	0.019	1	0.759143	-0.856152	0	0.012	1	0.796732	0.135921	0	0.011	1	0.721772	0.507597	0	0.025	1	0.796732	0.994008
B4galt7	0.72213	1.36738	0	0.031	1	0.768601	1.56871	0	0.011	1	0.739207	0.58027	0	0.018	1	0.725752	1.86755	0	0.024	1	0.768601	0.994038
Tgfb1i1	0.72213	1.20524	0	0.031	1	0.724795	-0.282905	0	0.015	1	0.804227	0.383136	0	0.01	1	0.75106	1.0804	0	0.02	1	0.804227	0.994038
Slc19a2	0.72213	1.3752	0	0.031	1	0.724795	0.806034	0	0.015	1	0.762938	0.955033	0	0.015	1	0.75106	2.12015	0	0.02	1	0.762938	0.994038
Gm44578	0.754619	0.9323	0	0.024	1	0.741344	0.688671	0	0.014	1	0.722834	-0.313509	0	0.021	1	0.729794	0.559103	0	0.024	1	0.754619	0.994099
Uchl1	0.775375	1.71659	0	0.02	1	0.768601	0.458695	0	0.011	1	0.722834	-0.596519	0	0.021	1	0.789792	1.2817	0	0.014	1	0.789792	0.994099
Olfr1116	0.780881	1.61495	0	0.019	1	0.724795	0.738194	0	0.015	1	0.722834	0.223282	0	0.021	1	0.769571	1.24677	0	0.017	1	0.780881	0.994099
Tmem170b	0.798326	2.06694	0	0.017	1	0.768601	1.58688	0	0.011	1	0.722834	0.520462	0	0.021	1	0.755549	1.41403	0	0.019	1	0.798326	0.994099
Gm48054	0.726525	0.937552	0	0.03	1	0.724795	0.58286	0	0.015	1	0.782549	1.11362	0	0.013	1	0.725752	0.412876	0	0.024	1	0.782549	0.994264
Klc2	0.735543	1.48867	0	0.028	1	0.724795	0.441042	0	0.015	1	0.804227	1.60885	0	0.01	1	0.764799	2.11566	0	0.018	1	0.804227	0.994264
Kank4	0.735543	0.893246	0	0.028	1	0.724795	-0.127063	0	0.015	1	0.77581	0.840203	0	0.014	1	0.74233	0.990018	0	0.021	1	0.77581	0.994264
Gpr157	0.744895	1.80825	0	0.026	1	0.724795	0.663095	0	0.015	1	0.769279	1.6261	0	0.014	1	0.725752	1.08073	0	0.024	1	0.769279	0.994264
Tgm5	0.744895	2.73985	0	0.026	1	0.724795	1.06337	0	0.015	1	0.804227	1.81042	0	0.01	1	0.779439	2.14206	0	0.016	1	0.804227	0.994264
Cep120	0.749708	1.79974	0	0.025	1	0.724795	0.17695	0	0.015	1	0.762938	0.618512	0	0.015	1	0.725752	0.749406	0	0.024	1	0.762938	0.994264
Zfp951	0.754619	1.29063	0	0.024	1	0.724795	0.18675	0	0.015	1	0.812034	1.02606	0	0.01	1	0.746655	1.28378	0	0.021	1	0.812034	0.994264
Olfr177	0.754619	1.73298	0	0.024	1	0.724795	0.434606	0	0.015	1	0.812034	1.19411	0	0.01	1	0.733903	0.685691	0	0.023	1	0.812034	0.994264
C920009B18Rik	0.76476	1.67903	0	0.022	1	0.724795	-0.253012	0	0.015	1	0.789515	1.01256	0	0.012	1	0.760127	0.85362	0	0.019	1	0.789515	0.994264
Olfr1183	0.770004	1.48494	0	0.021	1	0.724795	0.297186	0	0.015	1	0.769279	0.373256	0	0.014	1	0.755549	0.379507	0	0.019	1	0.770004	0.994264
Defb42	0.780881	1.49455	0	0.019	1	0.724795	0.421249	0	0.015	1	0.756773	1.55002	0	0.016	1	0.774448	1.81228	0	0.016	1	0.780881	0.994264
Olfr120	0.786533	2.00815	0	0.019	1	0.724795	1.08038	0	0.015	1	0.728173	0.563149	0	0.02	1	0.774448	0.843051	0	0.016	1	0.786533	0.994264
Wdr7	0.792344	2.89619	0	0.018	1	0.724795	0.394365	0	0.015	1	0.804227	1.63709	0	0.01	1	0.755549	1.62601	0	0.019	1	0.804227	0.994264
Dnaaf3	0.792344	3.03421	0	0.018	1	0.724795	0.45972	0	0.015	1	0.769279	0.410458	0	0.014	1	0.779439	2.34505	0	0.016	1	0.792344	0.994264
Apobr	0.798326	1.91119	0	0.017	1	0.724795	0.297278	0	0.015	1	0.756773	0.581585	0	0.016	1	0.755549	1.59073	0	0.019	1	0.798326	0.994264
Slc12a8	0.798326	1.80675	0	0.017	1	0.724795	0.952182	0	0.015	1	0.796732	1.45993	0	0.011	1	0.818342	3.14116	0	0.011	1	0.818342	0.994264
A430033K04Rik	0.804496	2.72399	0	0.016	1	0.724795	0.379807	0	0.015	1	0.77581	1.49489	0	0.014	1	0.75106	1.60732	0	0.02	1	0.804496	0.994264
Trim16	0.810871	3.18553	0	0.015	1	0.724795	1.06926	0	0.015	1	0.812034	1.88143	0	0.01	1	0.789792	2.67129	0	0.014	1	0.812034	0.994264
Bnipl	0.824328	3.46263	0	0.013	1	0.724795	0.977432	0	0.015	1	0.789515	2.04711	0	0.012	1	0.812273	1.98484	0	0.011	1	0.824328	0.994264
Pla2g2d	0.838926	2.90621	0	0.011	1	0.724795	-0.224858	0	0.015	1	0.804227	1.23374	0	0.01	1	0.800704	1.22174	0	0.013	1	0.838926	0.994264
Prrg4	0.726525	1.564	0	0.03	1	0.778493	2.43519	0	0.01	1	0.769279	0.778047	0	0.014	1	0.725752	0.836514	0	0.024	1	0.778493	0.994343
Abcd1	0.759634	1.4409	0	0.023	1	0.750071	0.818627	0	0.013	1	0.782549	1.03664	0	0.013	1	0.725752	1.02826	0	0.024	1	0.782549	0.994343
Camkmt	0.759634	2.12753	0	0.023	1	0.750071	0.75989	0	0.013	1	0.756773	1.24098	0	0.016	1	0.725752	1.13781	0	0.024	1	0.759634	0.994343
Psmb11	0.76476	0.970457	0	0.022	1	0.750071	1.00754	0	0.013	1	0.77581	0.799695	0	0.014	1	0.725752	0.210851	0	0.024	1	0.77581	0.994343
Zfp939	0.76476	1.37621	0	0.022	1	0.768601	2.05597	0	0.011	1	0.804227	1.6234	0	0.01	1	0.725752	0.812191	0	0.024	1	0.804227	0.994343
Lins1	0.726525	1.72523	0	0.03	1	0.759143	0.949502	0	0.012	1	0.782549	1.25687	0	0.013	1	0.733903	1.37301	0	0.023	1	0.782549	0.994407
Gpr137b	0.726525	1.4986	0	0.03	1	0.768601	1.20778	0	0.011	1	0.733628	0.73271	0	0.019	1	0.729794	1.16332	0	0.024	1	0.768601	0.994407
Sepsecs	0.726525	1.8245	0	0.03	1	0.741344	0.475157	0	0.014	1	0.744918	1.04248	0	0.018	1	0.733903	1.70786	0	0.023	1	0.744918	0.994407
Ddr2	0.770004	1.11046	0	0.021	1	0.778493	0.289741	0	0.01	1	0.728173	-0.69831	0	0.02	1	0.769571	1.18024	0	0.017	1	0.778493	0.99454
Adam33	0.804496	1.63202	0	0.016	1	0.778493	0.607035	0	0.01	1	0.728173	-0.59089	0	0.02	1	0.784551	1.43885	0	0.015	1	0.804496	0.99454
Tepsin	0.744895	1.62326	0	0.026	1	0.732928	1.22875	0	0.015	1	0.728173	0.697615	0	0.02	1	0.800704	1.87784	0	0.013	1	0.800704	0.99454
Gcc1	0.740175	1.22029	0	0.027	1	0.759143	0.947353	0	0.012	1	0.769279	1.65805	0	0.014	1	0.729794	1.39944	0	0.024	1	0.769279	0.994669
Vmn1r-ps144	0.770004	1.21374	0	0.021	1	0.741344	0.509916	0	0.014	1	0.77581	0.368205	0	0.014	1	0.729794	0.288577	0	0.024	1	0.77581	0.994669
Vmn2r60	0.780881	2.00329	0	0.019	1	0.732928	0.681836	0	0.015	1	0.762938	0.51751	0	0.015	1	0.729794	0.571843	0	0.024	1	0.780881	0.994669
Atp6v1g2	0.786533	2.19153	0	0.019	1	0.768601	1.85262	0	0.011	1	0.804227	1.98555	0	0.01	1	0.729794	1.71146	0	0.024	1	0.804227	0.994669
Gm17067	0.810871	0.921428	0	0.015	1	0.741344	0.99787	0	0.014	1	0.796732	1.46907	0	0.011	1	0.729794	0.394508	0	0.024	1	0.810871	0.994669
Dhx34	0.810871	2.63314	0	0.015	1	0.778493	1.58117	0	0.01	1	0.789515	1.04631	0	0.012	1	0.729794	0.921108	0	0.024	1	0.810871	0.994669
Pde4b	0.730994	1.32682	0	0.029	1	0.778493	0.255646	0	0.01	1	0.812034	0.528842	0	0.01	1	0.73808	1.28293	0	0.022	1	0.812034	0.994763
Olfml2b	0.730994	0.902111	0	0.029	1	0.759143	-0.22766	0	0.012	1	0.744918	-0.450741	0	0.018	1	0.74233	0.287639	0	0.021	1	0.759143	0.994763
Ttll5	0.730994	1.51452	0	0.029	1	0.768601	1.26866	0	0.011	1	0.75077	0.290123	0	0.017	1	0.774448	1.57464	0	0.016	1	0.774448	0.994763
Prkab2	0.730994	1.4517	0	0.029	1	0.759143	1.13711	0	0.012	1	0.733628	0.348797	0	0.019	1	0.74233	1.41805	0	0.021	1	0.759143	0.994763
Il7	0.730994	1.3868	0	0.029	1	0.778493	1.81321	0	0.01	1	0.796732	0.991364	0	0.011	1	0.800704	1.84007	0	0.013	1	0.800704	0.994763
Akap13	0.732571	-0.791032	0.25	0.311	1	0.842057	-1.15304	0.125	0.141	1	0.989688	-0.389857	0.167	0.171	1	0.908433	-1.27833	0.4	0.318	1	0.989688	0.994885
Zfp770	0.740175	1.63062	0	0.027	1	0.732928	0.283835	0	0.015	1	0.796732	1.50071	0	0.011	1	0.75106	1.03141	0	0.02	1	0.796732	0.994912
Unk	0.754619	0.824415	0	0.024	1	0.732928	0.211156	0	0.015	1	0.789515	0.86778	0	0.012	1	0.74233	1.20794	0	0.021	1	0.789515	0.994912
Gm5113	0.770004	1.40725	0	0.021	1	0.732928	1.00869	0	0.015	1	0.77581	1.33726	0	0.014	1	0.779439	1.20957	0	0.016	1	0.779439	0.994912
Senp8	0.775375	1.84285	0	0.02	1	0.732928	1.24833	0	0.015	1	0.789515	1.92759	0	0.012	1	0.760127	2.10409	0	0.019	1	0.789515	0.994912
Rasgrf1	0.786533	1.77083	0	0.019	1	0.732928	1.43161	0	0.015	1	0.769279	1.22679	0	0.014	1	0.764799	1.46664	0	0.018	1	0.786533	0.994912
Vmn1r236	0.786533	1.47741	0	0.019	1	0.732928	0.351592	0	0.015	1	0.804227	0.913149	0	0.01	1	0.789792	1.36729	0	0.014	1	0.804227	0.994912
Ifi213	0.792344	2.3154	0	0.018	1	0.732928	1.44955	0	0.015	1	0.796732	1.60463	0	0.011	1	0.795172	2.60865	0	0.014	1	0.796732	0.994912
Gm13002	0.798326	0.992672	0	0.017	1	0.732928	-0.136191	0	0.015	1	0.782549	1.17242	0	0.013	1	0.779439	0.164008	0	0.016	1	0.798326	0.994912
Plcxd1	0.831467	3.03077	0	0.012	1	0.732928	0.829102	0	0.015	1	0.812034	2.21957	0	0.01	1	0.779439	2.03156	0	0.016	1	0.831467	0.994912
Cd209c	0.831467	2.42732	0	0.012	1	0.732928	0.235987	0	0.015	1	0.812034	0.493862	0	0.01	1	0.818342	2.25457	0	0.011	1	0.831467	0.994912
Itga2b	0.838926	2.83974	0	0.011	1	0.732928	1.07742	0	0.015	1	0.804227	1.3952	0	0.01	1	0.812273	1.14359	0	0.011	1	0.838926	0.994912
Zfp940	0.770004	1.24838	0	0.021	1	0.750071	0.84649	0	0.013	1	0.812034	1.63284	0	0.01	1	0.733903	0.885117	0	0.023	1	0.812034	0.994986
Zbed3	0.735543	1.91415	0	0.028	1	0.759143	0.442625	0	0.012	1	0.756773	0.866805	0	0.016	1	0.733903	1.45322	0	0.023	1	0.759143	0.994986
Bud13	0.744895	1.18569	0	0.026	1	0.768601	1.22581	0	0.011	1	0.782549	0.741172	0	0.013	1	0.733903	1.47879	0	0.023	1	0.782549	0.994986
Tmem229b	0.786533	2.26112	0	0.019	1	0.778493	0.812803	0	0.01	1	0.804227	1.6612	0	0.01	1	0.733903	1.57856	0	0.023	1	0.804227	0.994986
Zfp995	0.735543	1.59432	0	0.028	1	0.768601	0.930978	0	0.011	1	0.812034	2.18662	0	0.01	1	0.764799	1.87991	0	0.018	1	0.812034	0.995109
Wnt7b	0.735543	1.97733	0	0.028	1	0.768601	1.22091	0	0.011	1	0.796732	1.66788	0	0.011	1	0.779439	2.2805	0	0.016	1	0.796732	0.995109
1700008O03Rik	0.735543	1.02147	0	0.028	1	0.750071	0.466023	0	0.013	1	0.739207	0.412384	0	0.018	1	0.784551	1.31344	0	0.015	1	0.784551	0.995109
Dhx58	0.735543	2.16679	0	0.028	1	0.741344	0.552368	0	0.014	1	0.77581	1.39291	0	0.014	1	0.746655	2.04174	0	0.021	1	0.77581	0.995109
Gm14914	0.735543	0.880636	0	0.028	1	0.778493	1.12412	0	0.01	1	0.769279	1.42059	0	0.014	1	0.75106	-0.119087	0	0.02	1	0.778493	0.995109
Oas1a	0.740175	2.91318	0	0.027	1	0.741344	0.679835	0	0.014	1	0.804227	1.72984	0	0.01	1	0.73808	1.95169	0	0.022	1	0.804227	0.995294
Zfp747	0.744895	1.63229	0	0.026	1	0.768601	1.23745	0	0.011	1	0.782549	0.569952	0	0.013	1	0.73808	1.76583	0	0.022	1	0.782549	0.995294
Vmn2r116	0.749708	1.36944	0	0.025	1	0.778493	1.06486	0	0.01	1	0.782549	0.681001	0	0.013	1	0.73808	1.06114	0	0.022	1	0.782549	0.995294
Rinl	0.749708	0.681085	0	0.025	1	0.778493	0.549111	0	0.01	1	0.762938	0.259611	0	0.015	1	0.73808	0.529584	0	0.022	1	0.778493	0.995294
Antkmt	0.824328	2.89539	0	0.013	1	0.778493	1.24408	0	0.01	1	0.804227	1.75653	0	0.01	1	0.73808	1.11267	0	0.022	1	0.824328	0.995294
Vmn1r85	0.759634	1.43182	0	0.023	1	0.759143	0.465055	0	0.012	1	0.739207	0.42875	0	0.018	1	0.774448	0.93958	0	0.016	1	0.774448	0.995374
Poli	0.740175	1.36072	0	0.027	1	0.768601	1.03481	0	0.011	1	0.762938	0.686634	0	0.015	1	0.755549	1.11972	0	0.019	1	0.768601	0.995443
Ercc6	0.740175	1.22455	0	0.027	1	0.768601	0.883699	0	0.011	1	0.77581	0.911909	0	0.014	1	0.746655	1.28223	0	0.021	1	0.77581	0.995443
Runx3	0.740175	0.545162	0	0.027	1	0.778493	-0.326288	0	0.01	1	0.744918	-0.541666	0	0.018	1	0.746655	0.703388	0	0.021	1	0.778493	0.995443
Fam189b	0.740175	1.76424	0	0.027	1	0.741344	0.761912	0	0.014	1	0.762938	0.581149	0	0.015	1	0.746655	1.12226	0	0.021	1	0.762938	0.995443
Gm6853	0.740175	2.17494	0	0.027	1	0.750071	0.440644	0	0.013	1	0.77581	1.22867	0	0.014	1	0.764799	1.23218	0	0.018	1	0.77581	0.995443
Aire	0.759634	1.67367	0	0.023	1	0.741344	0.270612	0	0.014	1	0.789515	0.446144	0	0.012	1	0.755549	0.379241	0	0.019	1	0.789515	0.995524
Zdhhc24	0.754619	1.86698	0	0.024	1	0.741344	0.80404	0	0.014	1	0.77581	1.94178	0	0.014	1	0.764799	2.06857	0	0.018	1	0.77581	0.995524
Ccdc120	0.76476	2.05837	0	0.022	1	0.741344	1.4734	0	0.014	1	0.812034	1.70876	0	0.01	1	0.764799	1.8782	0	0.018	1	0.812034	0.995524
P4htm	0.76476	1.25752	0	0.022	1	0.741344	1.07627	0	0.014	1	0.744918	0.593875	0	0.018	1	0.806399	2.87113	0	0.012	1	0.806399	0.995524
Dpy19l3	0.76476	2.13522	0	0.022	1	0.741344	0.613996	0	0.014	1	0.762938	0.739456	0	0.015	1	0.795172	2.41362	0	0.014	1	0.795172	0.995524
Abhd11os	0.775375	2.63414	0	0.02	1	0.741344	1.43071	0	0.014	1	0.744918	0.569386	0	0.018	1	0.818342	2.52592	0	0.011	1	0.818342	0.995524
Grik5	0.786533	1.18694	0	0.019	1	0.741344	0.668504	0	0.014	1	0.812034	2.00792	0	0.01	1	0.795172	2.00189	0	0.014	1	0.812034	0.995524
Irgm2	0.786533	2.33709	0	0.019	1	0.741344	0.586638	0	0.014	1	0.796732	1.02754	0	0.011	1	0.760127	1.79125	0	0.019	1	0.796732	0.995524
Egfl8	0.792344	1.90464	0	0.018	1	0.741344	0.606588	0	0.014	1	0.804227	1.64736	0	0.01	1	0.795172	1.7691	0	0.014	1	0.804227	0.995524
Gtf2ird2	0.804496	2.55596	0	0.016	1	0.741344	0.428969	0	0.014	1	0.804227	1.4948	0	0.01	1	0.760127	1.32484	0	0.019	1	0.804496	0.995524
Cables1	0.810871	2.77732	0	0.015	1	0.741344	0.336012	0	0.014	1	0.812034	1.7619	0	0.01	1	0.824628	2.39724	0	0.01	1	0.824628	0.995524
Dlg2	0.810871	2.82285	0	0.015	1	0.741344	1.51418	0	0.014	1	0.762938	1.48506	0	0.015	1	0.746655	0.461467	0	0.021	1	0.810871	0.995524
Trim36	0.817473	1.80825	0	0.014	1	0.741344	1.02914	0	0.014	1	0.782549	1.45566	0	0.013	1	0.800704	2.12508	0	0.013	1	0.817473	0.995524
Ankdd1a	0.817473	3.8444	0	0.014	1	0.741344	0.823342	0	0.014	1	0.75077	1.68257	0	0.017	1	0.784551	1.91401	0	0.015	1	0.817473	0.995524
Smim6	0.759634	1.5814	0	0.023	1	0.768601	0.624999	0	0.011	1	0.804227	1.54573	0	0.01	1	0.74233	1.62471	0	0.021	1	0.804227	0.995592
Aph1c	0.76476	2.04244	0	0.022	1	0.778493	1.00232	0	0.01	1	0.812034	1.85954	0	0.01	1	0.74233	1.55332	0	0.021	1	0.812034	0.995592
Slc25a14	0.798326	2.61228	0	0.017	1	0.778493	1.04792	0	0.01	1	0.804227	1.4337	0	0.01	1	0.74233	1.72111	0	0.021	1	0.804227	0.995592
Tti2	0.744895	1.43324	0	0.026	1	0.768601	1.57813	0	0.011	1	0.812034	1.21165	0	0.01	1	0.755549	1.51214	0	0.019	1	0.812034	0.995765
Cdr2	0.744895	2.22111	0	0.026	1	0.759143	1.39185	0	0.012	1	0.744918	0.801602	0	0.018	1	0.818342	2.43948	0	0.011	1	0.818342	0.995765
Pvr	0.780881	1.69744	0	0.019	1	0.759143	1.39035	0	0.012	1	0.796732	1.65174	0	0.011	1	0.746655	1.51871	0	0.021	1	0.796732	0.99588
Apcdd1	0.759634	1.88255	0	0.023	1	0.750071	1.38271	0	0.013	1	0.77581	0.36451	0	0.014	1	0.795172	1.94024	0	0.014	1	0.795172	0.996098
Zfp346	0.759634	1.75238	0	0.023	1	0.750071	1.09619	0	0.013	1	0.812034	1.5229	0	0.01	1	0.789792	1.57139	0	0.014	1	0.812034	0.996098
Garnl3	0.775375	1.04312	0	0.02	1	0.750071	-0.115007	0	0.013	1	0.762938	0.358978	0	0.015	1	0.764799	0.843358	0	0.018	1	0.775375	0.996098
Kbtbd7	0.780881	1.6565	0	0.019	1	0.750071	0.983744	0	0.013	1	0.796732	0.995347	0	0.011	1	0.812273	2.89583	0	0.011	1	0.812273	0.996098
Lrrc14b	0.786533	1.83082	0	0.019	1	0.750071	0.999662	0	0.013	1	0.77581	0.967514	0	0.014	1	0.818342	2.55072	0	0.011	1	0.818342	0.996098
Repin1	0.786533	2.47259	0	0.019	1	0.750071	1.18115	0	0.013	1	0.804227	1.35712	0	0.01	1	0.760127	2.04777	0	0.019	1	0.804227	0.996098
Olfr975	0.786533	2.19638	0	0.019	1	0.750071	1.16869	0	0.013	1	0.762938	1.00598	0	0.015	1	0.75106	1.19477	0	0.02	1	0.786533	0.996098
H2-T24	0.786533	1.84613	0	0.019	1	0.750071	1.13844	0	0.013	1	0.782549	1.17759	0	0.013	1	0.779439	1.73342	0	0.016	1	0.786533	0.996098
Olfr904	0.792344	1.02871	0	0.018	1	0.750071	0.861655	0	0.013	1	0.77581	0.984966	0	0.014	1	0.789792	1.49915	0	0.014	1	0.792344	0.996098
Zfp760	0.798326	1.39277	0	0.017	1	0.750071	0.910427	0	0.013	1	0.789515	0.373793	0	0.012	1	0.769571	1.20487	0	0.017	1	0.798326	0.996098
Dbp	0.798326	1.98891	0	0.017	1	0.750071	1.04123	0	0.013	1	0.762938	0.248929	0	0.015	1	0.760127	1.37997	0	0.019	1	0.798326	0.996098
Gm21750	0.804496	2.72335	0	0.016	1	0.750071	0.249112	0	0.013	1	0.789515	1.61958	0	0.012	1	0.812273	1.36759	0	0.011	1	0.812273	0.996098
Ptcra	0.817473	1.87553	0	0.014	1	0.750071	0.607614	0	0.013	1	0.77581	0.604453	0	0.014	1	0.784551	1.52002	0	0.015	1	0.817473	0.996098
Shank2	0.824328	3.20994	0	0.013	1	0.750071	0.704787	0	0.013	1	0.812034	2.86375	0	0.01	1	0.795172	2.83897	0	0.014	1	0.824328	0.996098
Gm43596	0.824328	1.73798	0	0.013	1	0.750071	0.66944	0	0.013	1	0.812034	1.35693	0	0.01	1	0.774448	1.01567	0	0.016	1	0.824328	0.996098
Itpr1	0.774506	-0.399902	0.25	0.163	1	0.76201	-2.13148	0.125	0.148	1	0.750748	-0.13256	0.167	0.119	1	0.876925	-1.42547	0.2	0.193	1	0.876925	0.99614
Kl	0.759634	0.788611	0	0.023	1	0.768601	1.64523	0	0.011	1	0.796732	0.330627	0	0.011	1	0.75106	0.666539	0	0.02	1	0.796732	0.99616
Npr2	0.775375	1.14052	0	0.02	1	0.759143	0.806441	0	0.012	1	0.769279	0.355356	0	0.014	1	0.75106	1.32459	0	0.02	1	0.775375	0.99616
Dyrk1b	0.759634	1.76301	0	0.023	1	0.759143	1.26125	0	0.012	1	0.769279	1.07006	0	0.014	1	0.755549	1.96226	0	0.019	1	0.769279	0.996429
Nhsl2	0.775375	1.8317	0	0.02	1	0.778493	0.90322	0	0.01	1	0.756773	0.449542	0	0.016	1	0.755549	1.28183	0	0.019	1	0.778493	0.996429
Gm8839	0.810871	3.01565	0	0.015	1	0.778493	0.838922	0	0.01	1	0.77581	0.867864	0	0.014	1	0.755549	1.08694	0	0.019	1	0.810871	0.996429
Spink10	0.838926	3.47061	0	0.011	1	0.759143	1.12101	0	0.012	1	0.812034	0.889084	0	0.01	1	0.755549	1.43907	0	0.019	1	0.838926	0.996429
Gm19000	0.770004	1.86984	0	0.021	1	0.759143	0.390018	0	0.012	1	0.756773	0.448003	0	0.016	1	0.784551	1.36135	0	0.015	1	0.784551	0.9965
Gm9194	0.780881	1.81093	0	0.019	1	0.768601	1.76586	0	0.011	1	0.756773	1.2169	0	0.016	1	0.806399	1.46213	0	0.012	1	0.806399	0.9965
Zfp607b	0.759634	0.966321	0	0.023	1	0.759143	0.249528	0	0.012	1	0.804227	0.726738	0	0.01	1	0.779439	1.68096	0	0.016	1	0.804227	0.996635
Cwf19l1	0.76476	2.22497	0	0.022	1	0.759143	1.2528	0	0.012	1	0.812034	1.65883	0	0.01	1	0.774448	1.37992	0	0.016	1	0.812034	0.996635
Zfp992	0.770004	2.21063	0	0.021	1	0.759143	1.38416	0	0.012	1	0.769279	1.00106	0	0.014	1	0.769571	1.8921	0	0.017	1	0.770004	0.996635
Ctif	0.780881	1.83429	0	0.019	1	0.759143	1.18801	0	0.012	1	0.782549	1.03911	0	0.013	1	0.824628	2.59883	0	0.01	1	0.824628	0.996635
Shpk	0.780881	2.96199	0	0.019	1	0.759143	1.54427	0	0.012	1	0.796732	2.0233	0	0.011	1	0.774448	2.28557	0	0.016	1	0.796732	0.996635
1700013F07Rik	0.792344	2.31801	0	0.018	1	0.759143	1.61753	0	0.012	1	0.762938	1.50906	0	0.015	1	0.789792	2.09369	0	0.014	1	0.792344	0.996635
Gm14667	0.798326	1.567	0	0.017	1	0.759143	1.127	0	0.012	1	0.762938	0.41533	0	0.015	1	0.800704	2.66503	0	0.013	1	0.800704	0.996635
Iho1	0.824328	2.57526	0	0.013	1	0.759143	0.854215	0	0.012	1	0.804227	1.18925	0	0.01	1	0.806399	2.215	0	0.012	1	0.824328	0.996635
Adck2	0.76476	1.66619	0	0.022	1	0.768601	1.17974	0	0.011	1	0.812034	1.16388	0	0.01	1	0.760127	1.5784	0	0.019	1	0.812034	0.996689
Dennd2c	0.786533	2.03594	0	0.019	1	0.768601	0.413757	0	0.011	1	0.769279	0.962679	0	0.014	1	0.760127	1.80591	0	0.019	1	0.786533	0.996689
Olfr1120	0.824328	1.9059	0	0.013	1	0.778493	1.53418	0	0.01	1	0.762938	0.405249	0	0.015	1	0.784551	1.06341	0	0.015	1	0.824328	0.996842
Rfx2	0.76476	1.84985	0	0.022	1	0.768601	0.749625	0	0.011	1	0.812034	1.26365	0	0.01	1	0.800704	1.40926	0	0.013	1	0.812034	0.996938
Dclk3	0.76476	2.78964	0	0.022	1	0.768601	2.20517	0	0.011	1	0.769279	1.56525	0	0.014	1	0.764799	2.34766	0	0.018	1	0.769279	0.996938
Gpr183	0.770004	0.626462	0	0.021	1	0.778493	-0.192302	0	0.01	1	0.804227	0.333987	0	0.01	1	0.764799	0.935554	0	0.018	1	0.804227	0.99694
E430018J23Rik	0.780881	2.27064	0	0.019	1	0.778493	1.87546	0	0.01	1	0.812034	1.9824	0	0.01	1	0.764799	1.96413	0	0.018	1	0.812034	0.99694
Cd3e	0.786533	0.124124	0	0.019	1	0.778493	0.335049	0	0.01	1	0.789515	0.292328	0	0.012	1	0.764799	0.114449	0	0.018	1	0.789515	0.99694
Sult1a1	0.798326	1.50442	0	0.017	1	0.768601	0.879018	0	0.011	1	0.796732	0.493708	0	0.011	1	0.764799	0.898579	0	0.018	1	0.798326	0.99694
Olfr846	0.804496	2.11727	0	0.016	1	0.768601	0.381818	0	0.011	1	0.804227	1.11312	0	0.01	1	0.764799	0.7777	0	0.018	1	0.804496	0.99694
Gm14746	0.846753	3.40142	0	0.01	1	0.768601	0.548138	0	0.011	1	0.789515	1.18228	0	0.012	1	0.764799	1.24438	0	0.018	1	0.846753	0.99694
Cdk15	0.786533	1.23557	0	0.019	1	0.768601	0.3225	0	0.011	1	0.769279	1.14765	0	0.014	1	0.818342	1.54386	0	0.011	1	0.818342	0.997133
Zfp324	0.775375	2.2399	0	0.02	1	0.768601	1.16977	0	0.011	1	0.782549	1.25299	0	0.013	1	0.806399	2.24037	0	0.012	1	0.806399	0.997133
Traf3ip3	0.780881	1.18556	0	0.019	1	0.768601	0.604938	0	0.011	1	0.77581	0.235403	0	0.014	1	0.806399	1.84882	0	0.012	1	0.806399	0.997133
Thy1	0.786533	1.62964	0	0.019	1	0.768601	0.644472	0	0.011	1	0.789515	0.642297	0	0.012	1	0.789792	0.965932	0	0.014	1	0.789792	0.997133
Slc9a9	0.792344	2.38137	0	0.018	1	0.768601	1.71829	0	0.011	1	0.769279	0.884869	0	0.014	1	0.806399	2.26447	0	0.012	1	0.806399	0.997133
Spats1	0.798326	1.49166	0	0.017	1	0.768601	0.897671	0	0.011	1	0.804227	1.20067	0	0.01	1	0.795172	1.28687	0	0.014	1	0.804227	0.997133
Il1rl1	0.804496	2.22162	0	0.016	1	0.768601	0.348642	0	0.011	1	0.796732	0.432156	0	0.011	1	0.769571	1.29475	0	0.017	1	0.804496	0.997133
Dnm3	0.810871	2.20423	0	0.015	1	0.768601	1.505	0	0.011	1	0.796732	0.648793	0	0.011	1	0.774448	1.10561	0	0.016	1	0.810871	0.997133
Neil2	0.817473	3.27716	0	0.014	1	0.768601	1.33997	0	0.011	1	0.812034	0.756075	0	0.01	1	0.779439	1.83215	0	0.016	1	0.817473	0.997133
Pank4	0.838926	2.87852	0	0.011	1	0.768601	0.804556	0	0.011	1	0.812034	1.21807	0	0.01	1	0.795172	2.38855	0	0.014	1	0.838926	0.997133
Isoc2a	0.838926	4.05214	0	0.011	1	0.768601	0.696537	0	0.011	1	0.812034	0.994042	0	0.01	1	0.818342	2.51154	0	0.011	1	0.838926	0.997133
Ccdc152	0.838926	3.03446	0	0.011	1	0.778493	0.929661	0	0.01	1	0.796732	0.805513	0	0.011	1	0.774448	1.54931	0	0.016	1	0.838926	0.997412
Tgfb3	0.792344	1.74718	0	0.018	1	0.778493	1.74487	0	0.01	1	0.789515	0.281011	0	0.012	1	0.824628	2.47536	0	0.01	1	0.824628	0.997593
Ranbp6	0.810871	2.72494	0	0.015	1	0.778493	1.4538	0	0.01	1	0.796732	1.14207	0	0.011	1	0.800704	2.39234	0	0.013	1	0.810871	0.997593
Zfp748	0.838926	3.02534	0	0.011	1	0.778493	0.563645	0	0.01	1	0.812034	1.92967	0	0.01	1	0.800704	2.37905	0	0.013	1	0.838926	0.997593
Hs3st3b1	0.838926	2.76846	0	0.011	1	0.778493	0.65574	0	0.01	1	0.782549	1.69265	0	0.013	1	0.824628	2.6376	0	0.01	1	0.838926	0.997593
Sema6a	0.846753	3.08155	0	0.01	1	0.778493	0.745979	0	0.01	1	0.812034	0.724356	0	0.01	1	0.824628	1.54513	0	0.01	1	0.846753	0.997593
Rab3gap1	0.933064	-0.623518	0.25	0.225	1	0.903933	-0.870253	0.125	0.13	1	0.789548	-0.777027	0.167	0.117	1	0.856454	-0.804669	0.2	0.201	1	0.933064	0.998038
Washc4	0.954279	-0.59986	0.25	0.215	1	0.934829	-0.971091	0.125	0.127	1	0.793665	-0.547773	0.167	0.126	1	0.927734	-1.24625	0.2	0.185	1	0.954279	0.998187
Txndc17	0.81203	-0.496543	1	0.621	1	0.839775	-0.803879	0.625	0.403	1	0.88071	-0.84109	0.5	0.368	1	0.874152	-0.23434	0.8	0.548	1	0.88071	0.998752
S100a16	0.821776	-1.21241	1	0.523	1	0.937856	-1.27327	0.25	0.205	1	0.928507	-0.525124	0.167	0.147	1	0.838532	-0.475362	0.4	0.459	1	0.937856	0.998991
Wasf2	0.980573	-0.661872	0.5	0.366	1	0.858563	-1.13717	0.125	0.139	1	0.964943	-1.64234	0.167	0.14	1	0.97074	-0.414549	0.4	0.34	1	0.980573	0.9996
Ddi2	0.993442	-0.220095	0.25	0.213	1	0.989352	0.248215	0.125	0.129	1	0.956343	-1.29917	0.167	0.155	1	0.90952	-0.672115	0.2	0.191	1	0.993442	0.999933
