## Supplemental Table 3 for "PROSTATE CELL HETEROGENEITY AND CXCL17 UPREGULATION IN MOUSE STEROID HORMONE IMBALANCE" (part 4 of 16)

### Sheet: ProlifEpi_1 markers (continued)
genes	P4_p_val	P4_avg_log2FC	P4_pct.1	P4_pct.2	P4_p_val_adj	P2_p_val	P2_avg_log2FC	P2_pct.1	P2_pct.2	P2_p_val_adj	P1_p_val	P1_avg_log2FC	P1_pct.1	P1_pct.2	P1_p_val_adj	P3_p_val	P3_avg_log2FC	P3_pct.1	P3_pct.2	P3_p_val_adj	max_pval	minimump_p_val
Defb2	0.0050072	1.10368	0.357	0.105	1	0.590997	-0.625774	0	0.018	1	0.823283	3.16604	0	0.017	1	0.958457	-0.431698	0.1	0.101	1	0.958457	0.0198789
Sfxn1	0.0397406	0.724911	0.714	0.435	1	0.066227	0.508844	0.5	0.289	1	0.751938	0.253483	0.333	0.266	1	0.0050083	0.664864	0.75	0.39	1	0.751938	0.0198832
Rcan3	0.45516	-0.375405	0	0.039	1	0.500063	-1.09888	0	0.028	1	0.823283	1.34568	0	0.017	1	0.00501891	2.29219	0.15	0.033	1	0.823283	0.019925
Arf1	0.00502193	0.706328	0.929	0.659	1	0.105671	0.615513	0.562	0.339	1	0.0163505	1.21639	1	0.303	1	0.0233854	0.514683	0.8	0.567	1	0.105671	0.0199369
Eva1c	0.00502708	0.823538	0.286	0.072	1	0.508062	-0.911991	0	0.027	1	0.776523	1.48546	0	0.027	1	0.689484	-0.807093	0.05	0.071	1	0.776523	0.0199572
Mrpl47	0.00504183	1.11582	0.286	0.073	1	0.355282	0.356085	0.062	0.025	1	0.796438	1.79648	0	0.022	1	0.00614349	1.7553	0.2	0.055	1	0.796438	0.0200153
Erap1	0.533392	-0.8454	0.071	0.126	1	0.34702	-1.56152	0	0.053	1	0.685085	0.496649	0	0.053	1	0.00505186	1.15527	0.3	0.1	1	0.685085	0.0200548
Fnbp4	0.0312717	0.680887	0.286	0.097	1	0.0295382	2.28604	0.125	0.03	1	0.761792	1.04922	0	0.03	1	0.00505465	1.13284	0.25	0.074	1	0.761792	0.0200658
Sdk2	0.357409	-1.68772	0.071	0.152	1	0.429529	-1.97891	0	0.038	1	0.00506332	2.40046	0.333	0.034	1	0.125235	-3.251	0	0.106	1	0.429529	0.0201
Dnmt1	0.568557	1.08662	0.071	0.133	1	0.0550955	1.3512	0.125	0.035	1	0.00506332	2.53	0.333	0.034	1	0.545595	-0.207874	0.15	0.1	1	0.568557	0.0201
Ssr4	0.00507072	0.712372	0.929	0.756	1	0.931678	-0.160717	0.75	0.631	1	0.0495206	1.42869	1	0.491	1	0.0119739	0.500743	0.95	0.74	1	0.931678	0.0201291
Eif2s1	0.082059	0.368951	0.714	0.42	1	0.861886	-0.648539	0.125	0.136	1	0.52575	-1.26154	0	0.12	1	0.00507704	0.99708	0.65	0.376	1	0.861886	0.020154
Gfer	0.00508464	1.20332	0.571	0.251	1	0.200902	-2.77741	0	0.093	1	0.0424041	2.25405	0.333	0.057	1	0.160268	0.22899	0.4	0.23	1	0.200902	0.020184
Mtfmt	0.19108	0.708973	0.143	0.056	1	0.00508922	2.41197	0.125	0.021	1	0.838372	2.26472	0	0.014	1	0.0669366	0.825385	0.15	0.053	1	0.838372	0.020202
Myl12a	0.00510299	-1.98675	0.571	0.724	1	0.316777	0.148936	0.312	0.206	1	0.34776	-2.55452	0	0.232	1	0.207818	-0.949564	0.7	0.665	1	0.34776	0.0202562
Acss2	0.00511862	1.39343	0.214	0.046	1	0.601749	-0.276037	0	0.017	1	0.804974	1.3323	0	0.021	1	0.372581	0.213392	0.1	0.052	1	0.804974	0.0203178
Slx1b	0.626264	0.121869	0.214	0.157	1	0.78264	-0.301061	0.188	0.156	1	0.00512828	1.85733	0.667	0.123	1	0.431167	-0.41045	0.25	0.159	1	0.78264	0.0203559
Hnrnpa3	0.0551405	0.414702	0.929	0.569	1	0.00513978	0.84783	0.625	0.277	1	0.253196	-2.75237	0	0.314	1	0.0670863	0.390991	0.8	0.533	1	0.253196	0.0204012
Bckdk	0.432953	0.143997	0.357	0.238	1	0.44717	0.461769	0.25	0.178	1	0.00514375	2.33259	0.667	0.132	1	0.149577	0.70046	0.35	0.219	1	0.44717	0.0204168
Vwa8	0.90646	-0.151921	0.071	0.062	1	0.501909	1.10275	0.062	0.033	1	0.0051522	2.76057	0.333	0.034	1	0.566139	0.407345	0.1	0.066	1	0.90646	0.0204501
Dynlt2a2	0.614853	0.318874	0.071	0.042	1	0.612899	-0.436449	0	0.016	1	0.855023	2.36025	0	0.012	1	0.00515345	1.2444	0.2	0.052	1	0.855023	0.020455
Mboat7	0.00515767	1.13807	0.286	0.074	1	0.068247	0.82817	0.125	0.036	1	0.738012	0.905195	0	0.037	1	0.320357	-0.221258	0.15	0.079	1	0.738012	0.0204716
Ccdc125	0.253978	0.649141	0.143	0.063	1	0.33758	-1.91641	0	0.055	1	0.00516535	3.7368	0.333	0.036	1	0.770854	-0.453751	0.05	0.066	1	0.770854	0.0205019
Polr2b	0.504195	-0.171312	0.214	0.138	1	0.823097	-1.3144	0.062	0.048	1	0.707405	0.431766	0	0.045	1	0.00516951	1.0513	0.35	0.127	1	0.823097	0.0205182
Tmem143	0.345857	0.432158	0.143	0.072	1	0.764466	0.95291	0.062	0.048	1	0.704521	0.217996	0	0.046	1	0.00520683	1.43028	0.2	0.052	1	0.764466	0.0206652
Brf1	0.939835	0.32584	0.071	0.077	1	0.00520758	1.45052	0.188	0.042	1	0.0287801	2.94053	0.333	0.054	1	0.233344	-1.99864	0	0.067	1	0.939835	0.0206682
Erh	0.0239427	0.753083	0.786	0.47	1	0.0622614	-0.239287	0.25	0.095	1	0.220188	1.68469	0.333	0.114	1	0.00522064	0.756564	0.7	0.371	1	0.220188	0.0207196
Ckap4	0.693675	-0.702812	0.214	0.246	1	0.190807	0.689998	0.312	0.19	1	0.437694	-1.55857	0	0.169	1	0.00522416	0.94006	0.5	0.22	1	0.693675	0.0207335
Anxa6	0.185028	0.215429	0.357	0.183	1	0.00522434	1.29161	0.312	0.097	1	0.602232	-0.668062	0	0.084	1	0.977213	-0.29091	0.15	0.143	1	0.977213	0.0207342
Agpat5	0.0273599	0.92349	0.643	0.323	1	0.0134125	1.55836	0.312	0.109	1	0.518832	-1.07141	0	0.123	1	0.00522563	1.05438	0.65	0.343	1	0.518832	0.0207392
Cops8	0.111189	0.161242	0.357	0.163	1	0.47608	-0.208399	0.125	0.075	1	0.666803	0.228508	0	0.059	1	0.00523379	0.221581	0.4	0.14	1	0.666803	0.0207714
Cyrib	0.546296	-0.310362	0.286	0.197	1	0.839387	-0.266319	0.062	0.077	1	0.630747	-0.561049	0	0.072	1	0.00523891	0.55044	0.45	0.177	1	0.839387	0.0207915
Cmtm4	0.00874354	0.958566	0.286	0.079	1	0.817367	1.12664	0.062	0.052	1	0.701665	0.915988	0	0.047	1	0.00524268	1.26967	0.25	0.075	1	0.817367	0.0208064
Eef1akmt4	0.36021	0.820624	0.143	0.075	1	0.00524857	3.36738	0.125	0.021	1	0.861015	2.55362	0	0.011	1	0.324112	0.843465	0.1	0.05	1	0.861015	0.0208296
Wnk1	0.829494	-0.639249	0.5	0.441	1	0.00525494	0.955026	0.5	0.21	1	0.824093	-0.671945	0.333	0.236	1	0.963429	-0.623913	0.5	0.412	1	0.963429	0.0208547
Olfr802	0.378113	-0.998343	0	0.053	1	0.477205	-0.495322	0	0.031	1	0.784267	1.4379	0	0.025	1	0.00528052	1.96755	0.15	0.033	1	0.784267	0.0209554
Sytl4	0.00530125	4.8243	0.071	0.007	1	0.135173	1.67617	0.062	0.015	1	0.823283	2.21697	0	0.017	1	0.624193	0.252354	0	0.012	1	0.823283	0.021037
Elk4	0.881692	-0.376821	0.143	0.121	1	0.344001	1.48317	0.062	0.025	1	0.00533421	2.23639	0.333	0.034	1	0.919517	-0.835085	0.1	0.101	1	0.919517	0.0211667
Osbpl11	0.190012	-2.01107	0	0.11	1	0.366551	0.910008	0.062	0.026	1	0.784267	1.33045	0	0.025	1	0.00535134	1.10097	0.3	0.1	1	0.784267	0.0212341
Trim14	0.137246	3.06864	0.143	0.055	1	0.00535729	2.08537	0.125	0.021	1	0.833191	1.52482	0	0.015	1	0.32327	0.926261	0.1	0.05	1	0.833191	0.0212576
Dimt1	0.33793	0.330985	0.143	0.069	1	0.189234	1.08552	0.062	0.018	1	0.828166	1.06619	0	0.016	1	0.00536449	0.738857	0.2	0.051	1	0.828166	0.0212859
Sod2	0.0129729	0.936177	0.929	0.481	1	0.44565	0.114504	0.188	0.122	1	0.268836	1.6959	0.333	0.134	1	0.00538901	0.655017	0.8	0.44	1	0.44565	0.0213824
Med23	0.983519	-0.577583	0.071	0.069	1	0.199119	1.32557	0.125	0.053	1	0.701665	0.236583	0	0.047	1	0.00538912	1.12017	0.25	0.073	1	0.983519	0.0213828
Krt15	0.00539078	-5.56179	0.286	0.564	1	0.348655	-3.87374	0.062	0.136	1	0.649499	-2.00235	0	0.065	1	0.0413827	-3.70781	0.5	0.553	1	0.649499	0.0213894
Nans	0.0181892	0.676187	0.786	0.439	1	0.0527551	0.579304	0.438	0.24	1	0.384064	-1.79776	0	0.205	1	0.0053988	0.637709	0.9	0.474	1	0.384064	0.021421
Smarca4	0.042442	1.30866	0.5	0.25	1	0.00540806	0.878654	0.438	0.159	1	0.226939	0.92463	0.333	0.107	1	0.118341	0.915247	0.4	0.24	1	0.226939	0.0214574
Mettl1	0.00541206	0.885211	0.571	0.227	1	0.393218	0.686341	0.188	0.121	1	0.545384	-0.517702	0	0.11	1	0.0930101	0.535898	0.35	0.189	1	0.545384	0.0214731
Snx3	0.00541872	1.02486	0.857	0.49	1	0.0246209	0.569827	0.375	0.155	1	0.00786581	2.03906	0.667	0.143	1	0.395401	0.15628	0.6	0.432	1	0.395401	0.0214994
Fbxo8	0.00542006	1.26337	0.286	0.076	1	0.37735	-1.66179	0	0.047	1	0.722281	0.296698	0	0.041	1	0.443927	-0.145046	0.15	0.091	1	0.722281	0.0215046
Pwwp2a	0.727912	-0.62505	0.143	0.102	1	0.526264	0.630455	0.062	0.034	1	0.679752	0.1544	0	0.054	1	0.00542648	1.04526	0.3	0.098	1	0.727912	0.0215299
Sptbn1	0.402498	0.216453	0.571	0.455	1	0.0219578	0.569206	0.438	0.196	1	0.799441	-0.921691	0.333	0.235	1	0.00543398	0.229448	0.9	0.435	1	0.799441	0.0215594
Slc28a3	0.164219	1.6239	0.214	0.109	1	0.531581	0.65445	0.062	0.034	1	0.741274	1.68941	0	0.036	1	0.00543894	1.19831	0.35	0.125	1	0.741274	0.0215789
Gm14746	0.695228	1.41639	0	0.011	1	0.690729	0.387639	0	0.01	1	0.855023	2.82388	0	0.012	1	0.00544214	1.82915	0.1	0.016	1	0.855023	0.0215915
Selenop	0.00547455	-3.43314	0.143	0.492	1	0.312018	-0.426073	0.25	0.149	1	0.32628	-3.52506	0	0.249	1	0.0202101	-3.15595	0.3	0.459	1	0.32628	0.021719
Cyb561	0.294886	0.138057	0.357	0.209	1	0.29998	0.657334	0.188	0.106	1	0.621733	-0.23028	0	0.076	1	0.00550385	0.820107	0.45	0.184	1	0.621733	0.0218343
Gtf2e1	0.00550812	1.43033	0.143	0.023	1	0.580613	0.168392	0	0.019	1	0.833191	2.16165	0	0.015	1	0.0159466	2.44458	0.1	0.02	1	0.833191	0.0218511
Echs1	0.773335	0.76019	0.571	0.452	1	0.00552464	1.32473	0.375	0.136	1	0.522277	-0.964665	0	0.121	1	0.0546591	0.525401	0.65	0.398	1	0.773335	0.0219161
Zfp846	0.795352	-1.07189	0.071	0.086	1	0.189555	0.655305	0.125	0.05	1	0.0055269	3.28669	0.333	0.036	1	0.716908	-0.522916	0.1	0.073	1	0.795352	0.021925
Apbb1ip	0.316791	-2.29942	0	0.067	1	0.612899	-1.66581	0	0.016	1	0.00552843	3.09482	0.333	0.035	1	0.260558	-2.58541	0	0.06	1	0.612899	0.021931
Cipc	0.321068	-1.30624	0	0.066	1	0.572597	0.670687	0.062	0.036	1	0.796438	1.17392	0	0.022	1	0.00556049	1.85943	0.2	0.055	1	0.796438	0.0220571
Mterf1a	0.0055757	1.64037	0.214	0.047	1	0.466468	1.08429	0.062	0.031	1	0.77275	1.58922	0	0.028	1	0.022249	1.11053	0.15	0.042	1	0.77275	0.022117
Ccdc149	0.00560415	2.81341	0.143	0.024	1	0.542247	-1.0931	0	0.023	1	0.818532	1.96271	0	0.018	1	0.510048	0.230607	0	0.021	1	0.818532	0.0222288
Ndufa2	0.00561898	0.722489	0.929	0.742	1	0.328044	0.100319	0.625	0.513	1	0.616022	-0.996289	0.333	0.45	1	0.0114143	0.485403	1	0.734	1	0.616022	0.0222872
Hscb	0.00563663	1.30351	0.286	0.075	1	0.0161113	1.97193	0.125	0.026	1	0.725354	0.666214	0	0.04	1	0.04922	0.773162	0.25	0.104	1	0.725354	0.0223566
Stx12	0.216761	0.106269	0.357	0.189	1	0.319603	-2.14663	0	0.059	1	0.682407	0.2682	0	0.054	1	0.00564933	1.19065	0.4	0.161	1	0.682407	0.0224066
Dnaja4	0.00565356	1.0163	0.357	0.105	1	0.527489	1.83081	0.062	0.035	1	0.73479	0.660627	0	0.037	1	0.0238874	1.39562	0.25	0.095	1	0.73479	0.0224232
3830406C13Rik	0.00565693	0.546632	0.571	0.206	1	0.345363	0.747227	0.188	0.115	1	0.560273	-0.599204	0	0.103	1	0.0078441	0.999904	0.45	0.194	1	0.560273	0.0224365
Cep20	0.00570628	0.78296	0.429	0.135	1	0.182944	0.645563	0.188	0.09	1	0.642347	-0.187219	0	0.068	1	0.297262	-0.310966	0.25	0.145	1	0.642347	0.0226305
Cdk11b	0.194582	-0.101798	0.5	0.269	1	0.13438	0.60721	0.25	0.122	1	0.567928	-0.835321	0	0.099	1	0.00571174	0.708256	0.55	0.242	1	0.567928	0.0226519
Gpr137b-ps	0.691219	0.107647	0.071	0.046	1	0.455884	-1.64282	0	0.034	1	0.00571611	3.09149	0.333	0.036	1	0.942295	-0.420921	0.05	0.052	1	0.942295	0.0226692
Slc36a4	0.0057621	1.45846	0.214	0.047	1	0.236404	1.16622	0.062	0.02	1	0.792301	1.57005	0	0.023	1	0.321828	-1.35411	0	0.047	1	0.792301	0.02285
Ift20	0.395216	0.258267	0.786	0.608	1	0.823094	-0.590783	0.5	0.439	1	0.708247	-1.12406	0.333	0.357	1	0.00576813	0.66801	0.85	0.529	1	0.823094	0.0228737
Gm5617	0.265479	0.200611	0.429	0.25	1	0.33337	0.268257	0.312	0.204	1	0.492227	-0.826585	0	0.137	1	0.00576837	0.887557	0.55	0.252	1	0.492227	0.0228746
Ccdc122	0.76457	0.145042	0.071	0.052	1	0.590997	-0.322233	0	0.018	1	0.838372	2.21364	0	0.014	1	0.00576882	0.959699	0.2	0.052	1	0.838372	0.0228764
Cct8	0.46632	-1.1154	0.5	0.452	1	0.54614	-1.28013	0.062	0.107	1	0.550904	-0.899926	0	0.107	1	0.00577567	0.680243	0.7	0.354	1	0.550904	0.0229033
Focad	0.550727	0.65793	0.071	0.039	1	0.0333246	1.0244	0.125	0.03	1	0.80066	1.75535	0	0.021	1	0.00578628	1.72956	0.15	0.033	1	0.80066	0.022945
Mfsd14a	0.1727	0.242057	0.5	0.28	1	0.00580647	1.21421	0.375	0.132	1	0.479512	-1.31614	0	0.145	1	0.391795	0.170605	0.3	0.206	1	0.479512	0.0230244
Fam3c	0.0258201	0.664157	0.643	0.306	1	0.00581045	1.32854	0.25	0.07	1	0.0947487	1.42188	0.333	0.072	1	0.533069	-0.962023	0.35	0.352	1	0.533069	0.02304
Retreg1	0.00582806	0.951836	0.5	0.18	1	0.718815	-0.379884	0.062	0.09	1	0.0903986	3.03081	0.333	0.081	1	0.392215	-0.199228	0.35	0.226	1	0.718815	0.0231092
Rgs7bp	0.936346	0.143601	0.071	0.064	1	0.417142	-1.40895	0	0.04	1	0.747926	0.974796	0	0.034	1	0.00588198	1.72652	0.2	0.054	1	0.936346	0.0233212
Mid1ip1	0.296687	-0.305171	0.214	0.107	1	0.00588624	1.59863	0.188	0.043	1	0.751319	0.71709	0	0.033	1	0.00690728	1.07086	0.3	0.102	1	0.751319	0.0233379
Mef2c	0.378113	-2.28764	0	0.053	1	0.590997	-2.24411	0	0.018	1	0.0058971	3.70558	0.333	0.037	1	0.227037	-3.58949	0	0.068	1	0.590997	0.0233806
Cog1	0.284808	-1.30922	0	0.076	1	0.899288	-0.225601	0.062	0.055	1	0.0058971	3.34426	0.333	0.037	1	0.0107745	1.10015	0.2	0.058	1	0.899288	0.0233806
Mthfr	0.372913	-0.635644	0	0.054	1	0.469937	-1.42141	0	0.032	1	0.769039	1.77159	0	0.029	1	0.00591473	1.65828	0.15	0.033	1	0.769039	0.0234498
Tap2	0.162576	-2.23901	0	0.123	1	0.399446	-1.53352	0	0.043	1	0.716235	0.371428	0	0.043	1	0.00592152	1.13255	0.25	0.076	1	0.716235	0.0234765
Syap1	0.338136	-1.35573	0.143	0.238	1	0.433888	0.199944	0.125	0.071	1	0.598034	-0.567828	0	0.086	1	0.00592225	0.947542	0.5	0.226	1	0.598034	0.0234794
Spata1	0.0223077	1.43149	0.143	0.031	1	0.00593202	1.42198	0.125	0.021	1	0.796438	1.37495	0	0.022	1	0.514834	0.764102	0.05	0.026	1	0.796438	0.0235178
Brat1	0.475967	-0.240699	0	0.035	1	0.00593202	1.73777	0.125	0.021	1	0.823283	2.14303	0	0.017	1	0.793332	0.340189	0.05	0.038	1	0.823283	0.0235178
Vmp1	0.053689	0.552847	0.714	0.388	1	0.0247952	0.70152	0.438	0.198	1	0.455135	-1.40088	0	0.159	1	0.00593575	0.779957	0.7	0.377	1	0.455135	0.0235324
Dynlt1a	0.596626	0.945185	0.071	0.042	1	0.00597224	1.93396	0.188	0.043	1	0.00888387	3.08968	0.333	0.039	1	0.304181	0.375574	0.1	0.048	1	0.596626	0.0236758
Nupr1	0.213047	-1.0479	0.786	0.454	1	0.00597899	-2.59845	0.312	0.578	1	0.116308	-5.00315	0	0.488	1	0.0919872	-1.68177	0.8	0.4	1	0.213047	0.0237023
Cnot8	0.00598802	0.918761	0.429	0.144	1	0.890732	-0.108955	0.062	0.055	1	0.704521	0.317901	0	0.046	1	0.0257518	1.24962	0.3	0.131	1	0.890732	0.0237378
Tfg	0.0657273	1.3601	0.5	0.281	1	0.0138914	1.02443	0.312	0.111	1	0.571811	-0.455977	0	0.097	1	0.00600066	0.90464	0.5	0.221	1	0.571811	0.0237874
Zbtb14	0.006003	1.44064	0.214	0.047	1	0.380727	1.37841	0.062	0.027	1	0.75476	0.403939	0	0.032	1	0.385403	0.122587	0.1	0.052	1	0.75476	0.0237966
Ints2	0.300321	-1.4326	0	0.072	1	0.0625444	1.27564	0.125	0.036	1	0.00601856	2.37566	0.333	0.035	1	0.666987	-0.948063	0.05	0.073	1	0.666987	0.0238578
Grcc10	0.38879	-1.21451	0	0.051	1	0.763472	-0.204141	0.062	0.046	1	0.00601856	2.4678	0.333	0.035	1	0.939834	-0.214979	0.05	0.045	1	0.939834	0.0238578
Rpl34	0.0686102	-0.500632	1	0.948	1	0.210091	-0.508083	0.812	0.803	1	0.852456	0.216865	0.667	0.798	1	0.00603538	-0.606765	1	0.933	1	0.852456	0.0239238
Qdpr	0.0454988	0.624311	0.5	0.239	1	0.00604223	0.958161	0.375	0.129	1	0.549056	-0.561505	0	0.108	1	0.115348	0.511264	0.35	0.194	1	0.549056	0.0239507
Mrpl35	0.00604642	0.832467	0.643	0.268	1	0.251151	-2.69713	0	0.076	1	0.0642324	1.55336	0.333	0.063	1	0.0145553	0.744391	0.45	0.199	1	0.251151	0.0239672
Phactr2	0.729647	-1.00923	0.071	0.093	1	0.00605343	1.40642	0.125	0.021	1	0.769039	0.368234	0	0.029	1	0.591071	-1.32003	0.05	0.08	1	0.769039	0.0239947
Tle4	0.594919	-0.167094	0.714	0.5	1	0.371854	0.210332	0.375	0.276	1	0.00606338	1.47243	1	0.27	1	0.0726402	0.631039	0.7	0.477	1	0.594919	0.0240338
Mrpl22	0.134936	0.363417	0.357	0.18	1	0.477205	-1.3813	0	0.031	1	0.780361	1.38791	0	0.026	1	0.00606552	0.367768	0.4	0.143	1	0.780361	0.0240422
Map2k2	0.0892234	0.329493	0.714	0.42	1	0.740105	-0.927564	0.188	0.206	1	0.427828	-1.7613	0	0.176	1	0.0060725	0.768463	0.7	0.356	1	0.740105	0.0240696
Zfp386	0.716133	-0.372328	0.071	0.1	1	0.0926578	1.46224	0.125	0.041	1	0.00609534	3.83754	0.333	0.037	1	0.024665	0.433006	0.25	0.089	1	0.716133	0.0241593
Rcn2	0.0212164	0.6485	0.929	0.594	1	0.00610745	1.02295	0.688	0.363	1	0.958404	0.432821	0.333	0.404	1	0.0871795	0.280552	0.9	0.591	1	0.958404	0.0242069
Bloc1s2	0.61587	-0.299918	0.214	0.146	1	0.044918	1.88987	0.125	0.033	1	0.744578	0.624156	0	0.035	1	0.00610822	0.525579	0.35	0.12	1	0.744578	0.0242099
Yipf6	0.0122674	0.827314	0.5	0.193	1	0.463798	0.121706	0.25	0.173	1	0.492227	-0.833724	0	0.137	1	0.00610871	1.10742	0.45	0.196	1	0.492227	0.0242118
Rpl24	0.0061182	-0.849794	0.857	0.946	1	0.127464	-0.550216	0.875	0.839	1	0.798575	-0.287023	0.667	0.841	1	0.0824038	-0.359734	1	0.944	1	0.798575	0.0242491
Slc16a2	0.325412	-1.84398	0	0.065	1	0.551405	-1.16366	0	0.022	1	0.00612116	2.57624	0.333	0.035	1	0.356195	-1.85102	0	0.041	1	0.551405	0.0242608
Rasef	0.311045	0.254276	0.214	0.112	1	0.00616828	1.20134	0.188	0.042	1	0.682407	0.500009	0	0.054	1	0.104646	0.735464	0.25	0.119	1	0.682407	0.0244458
Wdyhv1	0.285306	0.934139	0.143	0.068	1	0.405232	-1.45183	0	0.042	1	0.00617113	4.05417	0.333	0.037	1	0.0605087	0.953779	0.15	0.053	1	0.405232	0.024457
Bmpr1a	0.178249	-1.4251	0.071	0.224	1	0.00617484	1.30417	0.312	0.102	1	0.5565	-0.900376	0	0.104	1	0.0399005	0.532819	0.4	0.189	1	0.5565	0.0244715
2310061I04Rik	0.0061879	2.74753	0.286	0.081	1	0.533348	-1.00411	0	0.024	1	0.792301	1.55982	0	0.023	1	0.0124771	1.13927	0.25	0.085	1	0.792301	0.0245228
Hps4	0.00619279	2.19577	0.214	0.05	1	0.597972	-0.370666	0.062	0.036	1	0.792301	1.04115	0	0.023	1	0.90059	-0.512651	0.05	0.055	1	0.90059	0.024542
Pnp	0.633796	-1.10707	0.071	0.107	1	0.570568	-0.963361	0	0.02	1	0.00622721	1.58145	0.333	0.034	1	0.565274	-1.39423	0.05	0.082	1	0.633796	0.0246771
Unc5d	0.513956	-0.572887	0	0.03	1	0.00622734	4.40423	0.062	0.006	1	0.867276	2.27837	0	0.01	1	0.302352	2.44045	0.05	0.019	1	0.867276	0.0246776
Necap1	0.00622744	1.82847	0.286	0.081	1	0.0507972	1.47772	0.25	0.104	1	0.539937	-0.677786	0	0.112	1	0.118216	1.09624	0.2	0.093	1	0.539937	0.024678
Pltp	0.00623196	-5.33145	0	0.366	1	0.23824	-4.62713	0	0.08	1	0.532784	-2.60886	0	0.116	1	0.00817358	-5.52656	0	0.266	1	0.532784	0.0246958
Sae1	0.0216873	0.681176	0.571	0.256	1	0.00625365	2.26283	0.188	0.044	1	0.00868656	4.63424	0.333	0.041	1	0.021688	0.861011	0.4	0.19	1	0.021688	0.0247809
Psmd10	0.123896	1.17078	0.286	0.144	1	0.653503	1.68085	0.062	0.042	1	0.00629955	3.41571	0.333	0.037	1	0.129035	0.388669	0.25	0.124	1	0.653503	0.0249611
Zhx3	0.415617	0.22826	0.143	0.077	1	0.423274	-1.15763	0	0.039	1	0.716235	0.223777	0	0.043	1	0.00631078	1.36848	0.25	0.078	1	0.716235	0.0250052
Eif4ebp1	0.0063333	0.79627	0.929	0.581	1	0.736322	-0.2839	0.375	0.309	1	0.305875	-2.24725	0	0.266	1	0.963583	-0.338849	0.8	0.551	1	0.963583	0.0250936
Bcl2	0.385165	-2.45184	0.071	0.144	1	0.477205	-2.4592	0	0.031	1	0.00633432	1.1912	0.333	0.034	1	0.139855	-2.79123	0.05	0.167	1	0.477205	0.0250975
Dhx15	0.0861246	0.392431	0.643	0.355	1	0.00634591	1.28427	0.438	0.168	1	0.0136917	1.66309	0.667	0.151	1	0.0228547	0.558211	0.65	0.373	1	0.0861246	0.0251431
Zfp322a	0.912076	-0.811916	0.143	0.143	1	0.210735	1.28797	0.125	0.054	1	0.664275	-0.208498	0	0.06	1	0.00634778	0.465987	0.35	0.12	1	0.912076	0.0251504
Foxp4	0.256355	-1.54762	0	0.085	1	0.00639765	2.32213	0.188	0.045	1	0.710318	0.614094	0	0.045	1	0.114268	1.01357	0.15	0.062	1	0.710318	0.025346
Cecr2	0.0118753	1.35961	0.214	0.053	1	0.462832	-1.39116	0	0.033	1	0.00642523	2.54005	0.333	0.036	1	0.201414	1.12355	0.1	0.042	1	0.462832	0.0254543
Mrpl11	0.0801399	0.197443	0.5	0.244	1	0.214483	-2.89687	0	0.088	1	0.100753	1.69685	0.333	0.077	1	0.00643758	0.550204	0.55	0.231	1	0.214483	0.0255027
Calm1	0.0064449	0.711657	1	0.939	1	0.0532609	0.261064	0.812	0.637	1	0.37468	0.314238	1	0.623	1	0.0167701	0.295545	1	0.936	1	0.37468	0.0255314
Syncrip	0.0185073	0.473764	0.714	0.316	1	0.0409416	0.806288	0.25	0.094	1	0.532784	-1.13287	0	0.116	1	0.00644607	0.885121	0.55	0.251	1	0.532784	0.025536
Npm3	0.378427	-0.116436	0.571	0.366	1	0.0064476	0.888621	0.438	0.171	1	0.47639	-1.35544	0	0.146	1	0.0174062	0.59317	0.6	0.311	1	0.47639	0.0255421
Cdc73	0.00647315	1.38199	0.571	0.244	1	0.867641	-0.410941	0.125	0.108	1	0.560273	-0.892437	0	0.103	1	0.524764	0.999474	0.25	0.215	1	0.867641	0.0256423
Slc35e3	0.00648055	2.29785	0.143	0.024	1	0.560839	-0.398753	0	0.021	1	0.744578	1.18057	0	0.035	1	0.477142	-0.368292	0	0.025	1	0.744578	0.0256713
Psap	0.0260558	-1.54772	0.714	0.762	1	0.595276	-0.926158	0.5	0.363	1	0.159511	-4.16771	0	0.422	1	0.00648904	-2.21787	0.65	0.711	1	0.595276	0.0257046
Ppp1r15b	0.00649985	1.11562	0.357	0.109	1	0.674122	0.137279	0.062	0.041	1	0.661766	0.198446	0	0.061	1	0.0925037	1.08911	0.2	0.09	1	0.674122	0.025747
Cdc37l1	0.766486	-0.780125	0.357	0.331	1	0.00651135	1.35275	0.375	0.139	1	0.503665	-1.13393	0	0.131	1	0.751279	-1.0116	0.4	0.335	1	0.766486	0.0257921
Ints11	0.111188	0.847299	0.214	0.085	1	0.624484	-0.15273	0	0.015	1	0.823283	2.22118	0	0.017	1	0.00651918	1.5733	0.2	0.055	1	0.823283	0.0258228
Mrpl46	0.00652172	1.04919	0.429	0.146	1	0.232178	1.38519	0.125	0.058	1	0.704521	0.414945	0	0.046	1	0.0350409	0.926807	0.35	0.171	1	0.704521	0.0258328
Mapk3	0.00654439	0.821817	0.5	0.176	1	0.811407	-0.320213	0.062	0.079	1	0.0561457	2.63686	0.333	0.065	1	0.0475725	0.398068	0.35	0.161	1	0.811407	0.0259217
Polr2e	0.00654718	0.805886	0.786	0.369	1	0.416301	-1.39167	0.062	0.131	1	0.538137	-0.869632	0	0.113	1	0.0651688	0.202413	0.6	0.329	1	0.538137	0.0259327
Tnrc6b	0.115308	-1.6432	0.286	0.427	1	0.00654744	0.729176	0.5	0.211	1	0.50653	1.13696	0.333	0.202	1	0.455731	-0.113916	0.55	0.401	1	0.50653	0.0259337
Bola1	0.98391	-0.204826	0.286	0.265	1	0.589906	0.295208	0.125	0.087	1	0.612938	-0.294162	0	0.079	1	0.00655113	0.872416	0.55	0.242	1	0.98391	0.0259481
Irf6	0.0169309	1.12604	0.5	0.235	1	0.0343332	1.04124	0.312	0.123	1	0.5565	-0.583242	0	0.104	1	0.00655157	0.778861	0.5	0.214	1	0.5565	0.0259499
Trappc13	0.946839	-0.70169	0.143	0.138	1	0.257887	-2.64101	0	0.074	1	0.651917	-0.1972	0	0.064	1	0.00656939	0.610625	0.35	0.122	1	0.946839	0.0260198
Rrs1	0.00656992	0.801479	0.5	0.177	1	0.342142	0.810379	0.125	0.068	1	0.701665	0.347183	0	0.047	1	0.128139	0.277856	0.25	0.125	1	0.701665	0.0260218
Gabpb1	0.82921	-0.135446	0.071	0.055	1	0.00657481	3.06398	0.062	0.006	1	0.849268	1.8457	0	0.012	1	0.40751	-1.23434	0	0.033	1	0.849268	0.026041
Btg3	0.00658537	1.73827	0.5	0.202	1	0.413633	0.540992	0.125	0.071	1	0.0717987	1.5422	0.333	0.067	1	0.665348	-0.846398	0.15	0.175	1	0.665348	0.0260824
Tbl2	0.325412	-1.11934	0	0.065	1	0.271103	0.517172	0.125	0.058	1	0.00658547	3.53706	0.333	0.037	1	0.880118	-0.100785	0.05	0.057	1	0.880118	0.0260828
Rxrb	0.820794	-0.573348	0.143	0.111	1	0.00658807	1.43746	0.25	0.071	1	0.707405	0.41361	0	0.045	1	0.353405	0.738908	0.15	0.091	1	0.820794	0.026093
Trpv6	0.0065881	3.10905	0.286	0.086	1	0.166116	-1.41212	0.125	0.278	1	0.611991	0.630593	0.333	0.221	1	0.810223	1.0285	0.05	0.067	1	0.810223	0.0260931
Fbxl3	0.703933	-1.10015	0.214	0.225	1	0.950899	0.211928	0.125	0.125	1	0.531014	-1.05614	0	0.117	1	0.00661139	0.435258	0.55	0.231	1	0.950899	0.0261844
Stam2	0.0066166	0.590283	0.5	0.169	1	0.795236	-0.474913	0.062	0.047	1	0.67712	0.159815	0	0.055	1	0.143522	0.791052	0.25	0.135	1	0.795236	0.0262049
Synj1	0.296356	-1.60776	0	0.073	1	0.0937792	1.23013	0.125	0.04	1	0.00661743	2.68542	0.333	0.037	1	0.887569	-0.65938	0.05	0.056	1	0.887569	0.0262081
Ifi30	0.0632695	0.408474	0.5	0.247	1	0.734264	-1.58893	0.062	0.082	1	0.0905539	2.069	0.333	0.076	1	0.00661794	0.3199	0.5	0.205	1	0.734264	0.0262101
Phgdh	0.609395	-0.330335	0.714	0.472	1	0.0372761	1.05482	0.375	0.175	1	0.00666021	2.79837	0.667	0.144	1	0.0118993	0.593205	0.7	0.38	1	0.609395	0.0263759
Dctn1	0.118601	1.12672	0.429	0.233	1	0.437805	0.396798	0.25	0.177	1	0.459604	-1.33223	0	0.156	1	0.00669448	0.498688	0.55	0.238	1	0.459604	0.0265102
Eif3b	0.00670404	0.687327	0.714	0.298	1	0.162685	0.389611	0.375	0.221	1	0.423145	1.13857	0.333	0.175	1	0.0351744	0.530342	0.55	0.29	1	0.423145	0.0265477
Meak7	0.618118	0.427476	0	0.018	1	0.00670456	2.65491	0.125	0.022	1	0.867276	3.50517	0	0.01	1	0.540211	2.20244	0.05	0.028	1	0.867276	0.0265497
Mif	0.124981	0.19415	0.929	0.662	1	0.0067064	1.02645	0.688	0.349	1	0.769999	0.525178	0.333	0.286	1	0.0738874	0.629255	0.75	0.559	1	0.769999	0.0265569
Cntln	0.186267	0.596354	0.143	0.055	1	0.649135	-0.166556	0	0.013	1	0.80066	0.964291	0	0.021	1	0.00670698	0.899265	0.2	0.053	1	0.80066	0.0265592
Ybey	0.606129	-0.565876	0.143	0.09	1	0.00670772	1.27546	0.25	0.071	1	0.698837	0.21845	0	0.048	1	0.0997545	0.158432	0.2	0.084	1	0.698837	0.0265621
Tollip	0.00672651	1.22852	0.214	0.047	1	0.068247	0.518874	0.125	0.036	1	0.713261	0.481846	0	0.044	1	0.984937	1.20302	0.05	0.051	1	0.984937	0.0266358
Smap2	0.339458	-1.22776	0.071	0.164	1	0.0067502	1.22618	0.188	0.043	1	0.704521	0.126872	0	0.046	1	0.235803	-0.155476	0.25	0.137	1	0.704521	0.0267286
Lrrc41	0.285542	0.422829	0.214	0.111	1	0.0067518	1.03706	0.25	0.069	1	0.67192	0.228601	0	0.057	1	0.517706	-0.111068	0.15	0.098	1	0.67192	0.0267349
Dcxr	0.0067608	0.644776	0.857	0.428	1	0.0697822	-2.16034	0.125	0.328	1	0.320809	-2.2074	0	0.253	1	0.0133431	0.564198	0.8	0.459	1	0.320809	0.0267702
Fkbp8	0.0390689	1.07837	0.571	0.327	1	0.123323	0.409886	0.312	0.159	1	0.515415	-0.998125	0	0.125	1	0.00676375	0.887037	0.6	0.321	1	0.515415	0.0267818
Sdhd	0.0858059	0.214534	0.5	0.233	1	0.0390882	1.01979	0.125	0.031	1	0.0185906	2.26922	0.333	0.045	1	0.00680056	1.66934	0.35	0.137	1	0.0858059	0.026926
Smagp	0.00861587	1.85041	0.5	0.221	1	0.959378	-1.04875	0.125	0.11	1	0.649499	0.215387	0	0.065	1	0.00680845	0.831786	0.55	0.249	1	0.959378	0.0269569
Keap1	0.497705	1.122	0.286	0.215	1	0.00680895	1.47675	0.375	0.147	1	0.315854	0.768052	0.333	0.129	1	0.0106914	0.590297	0.5	0.219	1	0.497705	0.0269589
Idh3b	0.0068096	0.676449	0.643	0.25	1	0.995799	-0.776074	0.125	0.121	1	0.206758	1.75279	0.333	0.113	1	0.899032	-0.846663	0.3	0.263	1	0.995799	0.0269614
Grpel1	0.00722022	1.16383	0.857	0.463	1	0.0530806	0.201386	0.312	0.129	1	0.564082	-0.616283	0	0.101	1	0.00682675	0.690384	0.7	0.377	1	0.564082	0.0270286
BC004004	0.0128967	0.865368	0.5	0.204	1	0.4168	-1.16804	0.062	0.133	1	0.562173	-0.590853	0	0.102	1	0.00685776	0.875931	0.5	0.216	1	0.562173	0.0271502
Srp68	0.0094046	0.438648	0.571	0.214	1	0.0240674	0.611099	0.438	0.189	1	0.354787	1.36233	0.333	0.162	1	0.00687708	1.0246	0.45	0.198	1	0.354787	0.0272259
Gosr1	0.842417	0.547471	0.071	0.058	1	0.533348	-1.12798	0	0.024	1	0.809386	1.43327	0	0.02	1	0.0068976	1.12806	0.2	0.054	1	0.842417	0.0273063
Tmem267	0.00883279	1.54622	0.214	0.051	1	0.00690452	2.21568	0.125	0.022	1	0.818532	1.81576	0	0.018	1	0.584916	0.295594	0.1	0.067	1	0.818532	0.0273334
Mcm7	0.460924	-0.250416	0.143	0.079	1	0.00690452	2.42707	0.125	0.022	1	0.784267	0.82848	0	0.025	1	0.477591	0.145552	0.1	0.059	1	0.784267	0.0273334
Ddx49	0.00690519	1.21693	0.286	0.077	1	0.0234632	1.38242	0.125	0.028	1	0.769039	0.998943	0	0.029	1	0.806154	0.459995	0.05	0.066	1	0.806154	0.027336
Mid1	0.584597	0.729874	0.143	0.1	1	0.00690767	1.09584	0.188	0.044	1	0.780361	1.02718	0	0.026	1	0.803359	0.395398	0.1	0.085	1	0.803359	0.0273457
Spata5	0.830276	0.432734	0.071	0.057	1	0.612899	-0.49694	0	0.016	1	0.849268	1.70051	0	0.012	1	0.0069154	1.48721	0.2	0.055	1	0.849268	0.027376
Immt	0.00691635	1.0234	0.786	0.401	1	0.354172	0.311675	0.188	0.11	1	0.154353	2.03992	0.333	0.098	1	0.0114932	0.585494	0.65	0.336	1	0.354172	0.0273797
Acaa1a	0.00691882	0.817596	0.714	0.315	1	0.433872	-1.7304	0.062	0.123	1	0.506989	-0.920002	0	0.129	1	0.955533	-0.556304	0.3	0.253	1	0.955533	0.0273894
Rac3	0.237018	-1.84184	0	0.091	1	0.503679	0.3417	0.062	0.032	1	0.809386	1.66392	0	0.02	1	0.00692365	1.45747	0.25	0.08	1	0.809386	0.0274083
Fam183b	0.0674775	1.73262	0.143	0.041	1	0.692076	-1.10213	0.062	0.087	1	0.731607	1.36708	0	0.038	1	0.00693118	1.85605	0.15	0.034	1	0.731607	0.0274378
Hnrnpa2b1	0.133052	0.551309	0.857	0.747	1	0.00693515	0.881089	0.688	0.356	1	0.16478	-3.4045	0	0.415	1	0.545797	0.222195	0.8	0.692	1	0.545797	0.0274534
Osbpl2	0.0941299	0.552861	0.286	0.121	1	0.631507	0.708791	0.125	0.093	1	0.651917	0.102558	0	0.064	1	0.00694354	1.68947	0.35	0.133	1	0.651917	0.0274862
Zfp369	0.357834	-1.17037	0	0.057	1	0.508062	-0.973682	0	0.027	1	0.00694966	2.70177	0.333	0.037	1	0.0416943	0.765505	0.15	0.047	1	0.508062	0.0275102
Nprl2	0.46888	-0.309661	0	0.036	1	0.00697235	2.22437	0.125	0.022	1	0.813903	2.0196	0	0.019	1	0.40751	-0.90381	0	0.033	1	0.813903	0.0275991
Tmbim4	0.00699298	0.736736	0.857	0.431	1	0.150325	-0.136471	0.312	0.155	1	0.222764	1.75763	0.333	0.118	1	0.162077	0.257584	0.6	0.39	1	0.222764	0.0276799
Tipin	0.00701711	0.729976	0.357	0.105	1	0.449085	-1.9791	0	0.035	1	0.744578	0.592972	0	0.035	1	0.581365	-0.563354	0.05	0.085	1	0.744578	0.0277744
Gm47816	0.620229	-0.210733	0.143	0.094	1	0.00701715	1.5165	0.312	0.106	1	0.127053	2.1362	0.333	0.089	1	0.502294	-0.224154	0.2	0.133	1	0.620229	0.0277745
Prlr	0.00702144	0.488498	0.714	0.281	1	0.371735	0.217504	0.375	0.269	1	0.571822	1.44176	0.333	0.252	1	0.0732303	0.860562	0.45	0.28	1	0.571822	0.0277913
Mrpl18	0.0771183	0.5876	0.786	0.502	1	0.00703139	1.03975	0.625	0.351	1	0.280551	-2.46874	0	0.288	1	0.0239377	0.638607	0.7	0.457	1	0.280551	0.0278303
Mapk9	0.516721	0.374485	0.214	0.144	1	0.727754	-0.446959	0.125	0.093	1	0.589775	-0.23142	0	0.089	1	0.00704886	1.02711	0.3	0.102	1	0.727754	0.0278987
Sar1a	0.611676	-0.334377	0.429	0.306	1	0.369164	-0.403408	0.062	0.15	1	0.00735407	1.93308	0.667	0.132	1	0.00709308	0.852475	0.5	0.22	1	0.611676	0.0280719
Mrps9	0.00712114	1.79235	0.429	0.149	1	0.417142	-1.90441	0	0.04	1	0.713261	0.12214	0	0.044	1	0.96815	-0.757026	0.15	0.133	1	0.96815	0.0281818
Hook1	0.00712996	0.914766	0.5	0.191	1	0.645255	-0.262209	0.188	0.136	1	0.276838	1.72534	0.333	0.138	1	0.237196	0.237534	0.3	0.174	1	0.645255	0.0282163
Tmed4	0.385215	-1.25633	0.071	0.152	1	0.776256	0.981524	0.062	0.049	1	0.707405	0.303149	0	0.045	1	0.00713077	1.15287	0.3	0.106	1	0.776256	0.0282195
Ap3s1	0.00714079	1.02143	0.571	0.238	1	0.533426	-0.199265	0.125	0.203	1	0.419542	-1.43054	0	0.181	1	0.0133409	0.617134	0.5	0.22	1	0.533426	0.0282587
Nsun3	0.00714289	1.41404	0.214	0.05	1	0.44243	-1.12439	0	0.036	1	0.828166	1.87919	0	0.016	1	0.0328331	2.37932	0.15	0.046	1	0.828166	0.0282669
Ncoa4	0.97226	-0.521706	0.214	0.199	1	0.367181	0.855405	0.188	0.117	1	0.230514	1.90143	0.333	0.123	1	0.00714756	0.988585	0.4	0.16	1	0.97226	0.0282852
Tmem94	0.587909	-1.41059	0.071	0.11	1	0.315287	-2.65031	0	0.06	1	0.00717939	2.69572	0.333	0.037	1	0.479765	-0.925098	0.05	0.096	1	0.587909	0.0284098
Magi1	0.171258	-2.24399	0	0.119	1	0.921384	-0.104682	0.062	0.056	1	0.00720393	3.48266	0.333	0.038	1	0.259741	-1.87646	0.05	0.132	1	0.921384	0.0285058
Wdr26	0.00725004	0.68364	0.714	0.298	1	0.616004	-1.30017	0.125	0.163	1	0.0210422	1.46664	0.667	0.16	1	0.812656	-0.689269	0.35	0.27	1	0.812656	0.0286863
Gpr180	0.00725795	0.941572	0.429	0.15	1	0.0217536	1.17003	0.375	0.16	1	0.392161	0.756974	0.333	0.145	1	0.0151881	0.608378	0.35	0.139	1	0.392161	0.0287172
Sparc	0.00728816	-6.75158	0	0.356	1	0.132271	-5.83988	0	0.125	1	0.425049	-4.35968	0	0.178	1	0.0192151	-6.24236	0	0.219	1	0.425049	0.0288355
Pet100	0.00729272	1.1623	0.786	0.446	1	0.916432	-0.725585	0.188	0.192	1	0.0250215	1.59266	0.667	0.175	1	0.728506	-0.341766	0.6	0.435	1	0.916432	0.0288533
Tmem263	0.00729403	1.73467	0.429	0.156	1	0.148979	0.356974	0.188	0.081	1	0.589775	-0.469411	0	0.089	1	0.0293381	1.06505	0.3	0.131	1	0.589775	0.0288584
Dcp2	0.603194	-0.177099	0.214	0.149	1	0.00730183	2.24419	0.25	0.073	1	0.693261	0.553945	0	0.05	1	0.905925	-0.823812	0.15	0.147	1	0.905925	0.028889
Tomm34	0.0723237	3.03615	0.214	0.086	1	0.538712	0.622516	0.062	0.034	1	0.780361	1.31815	0	0.026	1	0.00734425	1.61004	0.25	0.083	1	0.780361	0.0290549
Stat5b	0.0074114	1.24219	0.286	0.077	1	0.500063	-0.821063	0	0.028	1	0.796438	1.00756	0	0.022	1	0.299255	0.842225	0.15	0.083	1	0.796438	0.0293176
Gorab	0.00742907	1.61078	0.214	0.05	1	0.0580232	2.55711	0.062	0.011	1	0.843725	1.19234	0	0.013	1	0.366842	-1.24747	0	0.039	1	0.843725	0.0293868
Emd	0.00747157	0.814823	0.5	0.18	1	0.702064	-1.34789	0.062	0.085	1	0.644715	-0.500648	0	0.067	1	0.00917162	0.483508	0.45	0.178	1	0.702064	0.029553
Ube2k	0.166526	0.205757	0.714	0.433	1	0.0268459	0.607961	0.5	0.238	1	0.701875	0.361162	0.333	0.248	1	0.0075046	0.508252	0.75	0.38	1	0.701875	0.0296822
Sgta	0.128801	0.386167	0.286	0.131	1	0.895864	-0.392758	0.062	0.055	1	0.00753679	2.67116	0.333	0.037	1	0.0506129	0.547898	0.25	0.102	1	0.895864	0.029808
Gon4l	0.757624	-0.492179	0.143	0.105	1	0.0817864	2.448	0.125	0.041	1	0.00753679	2.37086	0.333	0.037	1	0.922666	-0.680878	0.1	0.087	1	0.922666	0.029808
Plce1	0.955401	-0.822582	0.143	0.122	1	0.00753692	1.59521	0.125	0.022	1	0.75825	0.531877	0	0.031	1	0.738941	-1.11728	0.1	0.116	1	0.955401	0.0298086
Wbp2	0.00754362	0.826424	0.571	0.22	1	0.0116276	1.25764	0.375	0.152	1	0.171896	1.91174	0.333	0.103	1	0.0259489	0.501186	0.45	0.212	1	0.171896	0.0298347
Nup98	0.0828093	-2.90341	0	0.18	1	0.00757963	1.18222	0.312	0.101	1	0.199876	1.91514	0.333	0.113	1	0.802699	-0.509324	0.2	0.161	1	0.802699	0.0299755
P4hb	0.0279911	0.613002	0.786	0.531	1	0.168821	-0.849484	0.312	0.458	1	0.438619	0.477251	0.667	0.429	1	0.00759212	0.509488	0.85	0.506	1	0.438619	0.0300244
Slc5a9	0.362775	-0.479783	0	0.056	1	0.865411	1.43102	0.062	0.056	1	0.00760943	3.92255	0.333	0.039	1	0.831066	0.288986	0.05	0.063	1	0.865411	0.030092
Psmb3	0.0578281	0.452305	0.857	0.61	1	0.123404	0.455117	0.438	0.248	1	0.0854909	0.893552	0.667	0.223	1	0.00765172	0.603951	0.85	0.549	1	0.123404	0.0302574
Alkbh6	0.666553	-0.254915	0.143	0.098	1	0.741897	1.22179	0.062	0.047	1	0.722281	1.06578	0	0.041	1	0.00766293	1.11101	0.3	0.104	1	0.741897	0.0303012
Cdk2ap1	0.186408	-0.241624	0.5	0.261	1	0.216917	0.115495	0.188	0.091	1	0.115536	1.63148	0.333	0.08	1	0.00767441	1.01097	0.45	0.2	1	0.216917	0.0303461
2610005L07Rik	0.460924	-0.323036	0.143	0.079	1	0.00768432	1.69085	0.125	0.022	1	0.769039	0.578852	0	0.029	1	0.641435	-0.974985	0.05	0.076	1	0.769039	0.0303848
Med30	0.210804	0.52792	0.286	0.153	1	0.125814	0.757801	0.125	0.044	1	0.00772905	4.18176	0.333	0.039	1	0.406442	0.387253	0.2	0.133	1	0.406442	0.0305596
Pigc	0.00775061	1.15303	0.286	0.077	1	0.260535	1.25784	0.062	0.021	1	0.823283	1.96683	0	0.017	1	0.777879	-0.125353	0.05	0.066	1	0.823283	0.0306439
Stoml2	0.00776937	0.803909	0.571	0.228	1	0.282168	1.0154	0.125	0.06	1	0.0335106	2.12247	0.333	0.053	1	0.0923151	0.677644	0.35	0.193	1	0.282168	0.0307172
Trappc8	0.00778202	0.972134	0.357	0.11	1	0.94185	-0.663863	0.062	0.056	1	0.744578	0.933461	0	0.035	1	0.0185681	1.1027	0.25	0.089	1	0.94185	0.0307666
Polr3gl	0.688697	-0.9957	0.071	0.098	1	0.438089	1.51585	0.062	0.03	1	0.00778383	2.1676	0.333	0.037	1	0.488677	-0.180094	0.05	0.1	1	0.688697	0.0307737
Pnrc2	0.881259	-0.187688	0.214	0.222	1	0.00779241	1.78415	0.312	0.108	1	0.150378	2.76167	0.333	0.103	1	0.845568	-0.540383	0.2	0.208	1	0.881259	0.0308072
Kbtbd3	0.270175	-1.32984	0	0.08	1	0.00779765	1.16058	0.25	0.071	1	0.644715	0.148399	0	0.067	1	0.668492	-0.141265	0.1	0.071	1	0.668492	0.0308277
Tmsb10	0.813733	-1.96112	0.429	0.361	1	0.00780497	-0.284445	0.438	0.158	1	0.630503	1.22505	0.333	0.269	1	0.73514	-1.48406	0.35	0.332	1	0.813733	0.0308563
Dcun1d5	0.00780713	0.819774	0.714	0.34	1	0.109241	0.504639	0.312	0.158	1	0.37449	1.52985	0.333	0.164	1	0.0474263	0.360176	0.6	0.327	1	0.37449	0.0308647
Cluap1	0.273755	-1.78158	0	0.079	1	0.366551	0.907161	0.062	0.026	1	0.780361	1.78839	0	0.026	1	0.00783593	0.874676	0.2	0.054	1	0.780361	0.0309772
Akap9	0.00784876	1.00663	0.929	0.476	1	0.470032	-0.355548	0.5	0.337	1	0.836756	0.144135	0.333	0.293	1	0.146298	0.138475	0.8	0.488	1	0.836756	0.0310273
Asap2	0.304345	-1.51667	0	0.07	1	0.551405	-0.993984	0	0.022	1	0.00785036	3.79893	0.333	0.039	1	0.130294	0.273582	0.15	0.061	1	0.551405	0.0310336
Rbx1	0.0191229	0.602691	0.929	0.714	1	0.00785577	0.935603	0.625	0.331	1	0.274718	-2.65571	0	0.293	1	0.0974631	0.223666	0.8	0.683	1	0.274718	0.0310547
Trip11	0.973107	-0.707892	0.357	0.298	1	0.95782	0.479268	0.125	0.141	1	0.012166	2.16182	0.667	0.161	1	0.00785641	0.493766	0.6	0.267	1	0.973107	0.0310572
Edrf1	0.828949	-0.475739	0.071	0.084	1	0.655273	1.56869	0.062	0.042	1	0.00785688	2.63224	0.333	0.037	1	0.657706	-0.826812	0.05	0.074	1	0.828949	0.0310591
Ro60	0.558813	-0.63833	0.071	0.122	1	0.275608	-2.58951	0	0.07	1	0.642347	-0.278998	0	0.068	1	0.00787574	0.409403	0.35	0.123	1	0.642347	0.0311328
Acss3	0.296356	-1.57733	0	0.073	1	0.78565	0.115106	0.062	0.048	1	0.00791991	3.16567	0.333	0.038	1	0.782838	-0.677596	0.05	0.063	1	0.78565	0.0313053
Clk3	0.614758	-0.732963	0.071	0.111	1	0.372072	-2.0918	0	0.048	1	0.00791991	3.39869	0.333	0.038	1	0.740256	1.67088	0.1	0.086	1	0.740256	0.0313053
Svip	0.158562	0.932532	0.286	0.15	1	0.647171	0.411389	0.312	0.302	1	0.34776	-1.9712	0	0.232	1	0.00792416	0.890808	0.35	0.129	1	0.647171	0.0313219
Slc6a6	0.00794195	-4.62005	0	0.35	1	0.812441	-1.88683	0.062	0.074	1	0.573767	-1.29195	0	0.096	1	0.226408	-1.78629	0.2	0.285	1	0.812441	0.0313914
Txnrd1	0.0813371	0.880355	0.286	0.121	1	0.744095	-0.72565	0.062	0.044	1	0.0262887	2.81795	0.333	0.053	1	0.00796326	0.922752	0.35	0.134	1	0.744095	0.0314746
Stx7	0.00797737	0.405981	0.714	0.278	1	0.409022	0.285794	0.125	0.069	1	0.233368	0.86742	0.333	0.104	1	0.428606	-0.517643	0.4	0.258	1	0.428606	0.0315297
Atp5g3	0.0504821	0.754069	0.857	0.61	1	0.747874	-0.55014	0.312	0.33	1	0.0902072	1.58025	0.667	0.301	1	0.00803196	0.652996	0.85	0.576	1	0.747874	0.0317428
Matr3	0.669073	-0.936847	0.286	0.29	1	0.122002	0.653777	0.25	0.12	1	0.0080409	1.80936	0.667	0.136	1	0.783694	-1.01481	0.3	0.272	1	0.783694	0.0317777
Prpsap1	0.157268	0.674396	0.286	0.142	1	0.0729693	0.926266	0.125	0.037	1	0.0125685	2.06606	0.333	0.041	1	0.00810287	1.1884	0.3	0.107	1	0.157268	0.0320197
Denr	0.0218076	1.44913	0.857	0.509	1	0.0362045	0.691947	0.625	0.347	1	0.156063	1.29423	0.667	0.296	1	0.0081046	0.5698	0.85	0.485	1	0.156063	0.0320264
Sgf29	0.323295	0.660288	0.143	0.07	1	0.676146	-0.330924	0	0.011	1	0.828166	2.05591	0	0.016	1	0.00810737	0.714187	0.2	0.054	1	0.828166	0.0320372
Bcl11a	0.800498	-0.653709	0.286	0.217	1	0.00810803	1.29297	0.188	0.045	1	0.744578	0.784814	0	0.035	1	0.119119	-2.03098	0.05	0.184	1	0.800498	0.0320398
Ap1ar	0.0388868	0.822041	0.286	0.1	1	0.62635	1.43727	0.062	0.04	1	0.00811036	2.90988	0.333	0.037	1	0.327504	0.285185	0.2	0.118	1	0.62635	0.0320489
Rab17	0.791736	0.60185	0.071	0.053	1	0.0410192	2.2062	0.125	0.033	1	0.788246	2.12475	0	0.024	1	0.00811267	1.15196	0.25	0.077	1	0.791736	0.0320579
Zcrb1	0.414938	0.186235	0.714	0.54	1	0.00811713	0.866821	0.562	0.272	1	0.324083	-2.22737	0	0.251	1	0.0126856	0.615507	0.75	0.467	1	0.414938	0.0320753
Rheb	0.494264	0.168078	0.714	0.553	1	0.00815754	1.15563	0.375	0.143	1	0.260211	1.42749	0.333	0.127	1	0.11107	0.315274	0.7	0.475	1	0.494264	0.0322331
Necap2	0.041234	0.46987	0.429	0.183	1	0.112882	1.68883	0.125	0.043	1	0.008168	2.47634	0.333	0.037	1	0.715041	-1.17832	0.15	0.161	1	0.715041	0.0322739
Pitpnc1	0.243286	-2.48431	0	0.089	1	0.508062	-2.23622	0	0.027	1	0.00821746	1.69497	0.333	0.036	1	0.260558	-2.34076	0	0.06	1	0.508062	0.0324669
Cyc1	0.00985846	1.38157	0.786	0.392	1	0.00823445	1.67986	0.375	0.147	1	0.200592	1.61665	0.333	0.112	1	0.15591	0.328493	0.55	0.408	1	0.200592	0.0325332
Galnt7	0.591191	0.561512	0.143	0.097	1	0.411129	-1.65663	0	0.041	1	0.00823982	2.50882	0.333	0.037	1	0.919088	0.159417	0.1	0.091	1	0.919088	0.0325541
Pus7	0.325566	1.01326	0.143	0.073	1	0.469937	-1.09761	0	0.032	1	0.00823982	2.36734	0.333	0.037	1	0.374999	0.823576	0.1	0.055	1	0.469937	0.0325541
Chd6	0.609639	-0.44334	0.357	0.242	1	0.00827085	1.11739	0.312	0.102	1	0.562173	-0.969048	0	0.102	1	0.309789	-0.884834	0.15	0.247	1	0.609639	0.0326752
Dnajc2	0.0265611	0.774602	0.429	0.175	1	0.00827703	1.34016	0.188	0.045	1	0.0505091	2.74795	0.333	0.062	1	0.0144471	0.540716	0.4	0.163	1	0.0505091	0.0326993
Pkp3	0.098616	-3.04257	0	0.165	1	0.871729	0.270319	0.062	0.054	1	0.00830127	2.95604	0.333	0.038	1	0.139977	-0.284172	0.3	0.148	1	0.871729	0.0327939
Ankrd50	0.429374	-0.774262	0	0.043	1	0.612899	-0.659206	0	0.016	1	0.849268	2.136	0	0.012	1	0.00835681	1.46009	0.15	0.035	1	0.849268	0.0330105
Mrps21	0.297883	0.321264	0.786	0.572	1	0.00835734	0.76364	0.75	0.413	1	0.972887	-0.162537	0.333	0.333	1	0.088447	0.284636	0.9	0.564	1	0.972887	0.0330126
Ciapin1	0.858906	-0.900109	0.214	0.167	1	0.0425182	0.540367	0.188	0.06	1	0.00837113	2.35182	0.333	0.037	1	0.445512	-0.297058	0.05	0.106	1	0.858906	0.0330664
1110038F14Rik	0.00838488	1.07983	0.5	0.194	1	0.177231	1.16583	0.188	0.089	1	0.115324	1.36003	0.333	0.079	1	0.0407148	0.358499	0.45	0.216	1	0.177231	0.03312
Klhdc3	0.367801	-1.22119	0	0.055	1	0.749172	0.357293	0.062	0.046	1	0.00839496	4.13797	0.333	0.04	1	0.253441	-1.8299	0	0.061	1	0.749172	0.0331593
Ing3	0.124214	0.845513	0.143	0.048	1	0.00840419	2.65136	0.125	0.023	1	0.761792	1.03513	0	0.03	1	0.321828	-1.55042	0	0.047	1	0.761792	0.0331953
Rpp30	0.713565	-0.149785	0.143	0.102	1	0.0947554	0.738631	0.125	0.04	1	0.0422453	2.04284	0.333	0.056	1	0.00843175	1.28395	0.25	0.081	1	0.713565	0.0333028
Col4a2	0.011116	-4.97587	0	0.328	1	0.311038	-3.90701	0	0.061	1	0.637661	-1.6294	0	0.07	1	0.0084405	-5.30743	0	0.265	1	0.637661	0.033337
Brwd3	0.00845063	2.438	0.214	0.052	1	0.624484	0.16782	0	0.015	1	0.809386	1.91116	0	0.02	1	0.228312	1.27305	0.1	0.044	1	0.809386	0.0333765
Tmed9	0.113918	0.677865	1	0.698	1	0.154862	0.262562	0.75	0.502	1	0.149335	-3.39601	0	0.436	1	0.0084524	0.494597	0.9	0.662	1	0.154862	0.0333833
Hmox2	0.00847747	0.891269	0.571	0.233	1	0.781045	0.65784	0.062	0.086	1	0.113578	1.51016	0.333	0.079	1	0.150874	0.133423	0.45	0.252	1	0.781045	0.0334811
Nckipsd	0.576107	0.465109	0	0.022	1	0.00848348	2.29505	0.125	0.023	1	0.818532	1.91014	0	0.018	1	0.0363448	2.2383	0.1	0.025	1	0.818532	0.0335045
Bzw2	0.0383863	0.491904	0.714	0.372	1	0.2529	-0.167586	0.312	0.182	1	0.0112249	1.94122	0.667	0.15	1	0.00850039	0.735061	0.7	0.357	1	0.2529	0.0335705
Pfas	0.230918	-2.04976	0	0.094	1	0.0085005	1.69638	0.25	0.075	1	0.633036	-0.190467	0	0.071	1	0.420893	-0.114246	0.15	0.09	1	0.633036	0.0335709
Ppm1l	0.00851497	1.767	0.214	0.052	1	0.379736	0.541263	0.062	0.026	1	0.784267	1.84023	0	0.025	1	0.832213	-0.153658	0.05	0.039	1	0.832213	0.0336273
Trabd	0.163924	0.697206	0.357	0.194	1	0.0404701	1.26433	0.25	0.098	1	0.585711	-0.349466	0	0.091	1	0.00852915	0.942674	0.4	0.169	1	0.585711	0.0336826
Hnrnpul2	0.903704	-0.922896	0.429	0.313	1	0.00853444	1.07704	0.312	0.105	1	0.495464	-1.29847	0	0.136	1	0.288699	0.350423	0.4	0.289	1	0.903704	0.0337032
Zbed4	0.147798	1.21953	0.071	0.018	1	0.533348	-0.325877	0	0.024	1	0.843725	2.67491	0	0.013	1	0.00854392	1.70218	0.15	0.036	1	0.843725	0.0337402
Eif5a	0.602316	0.17013	0.857	0.687	1	0.00854517	0.75026	0.625	0.302	1	0.804203	0.109124	0.333	0.271	1	0.0274563	0.435093	0.9	0.607	1	0.804203	0.0337451
Ywhaq	0.523187	0.596636	0.786	0.54	1	0.00856876	0.870176	0.562	0.293	1	0.254105	-2.66092	0	0.313	1	0.0843335	0.286879	0.75	0.462	1	0.523187	0.033837
Slc39a11	0.960221	0.220844	0.071	0.075	1	0.405232	-1.10295	0	0.042	1	0.75825	1.4631	0	0.031	1	0.00858607	1.86864	0.2	0.059	1	0.960221	0.0339045
St7	0.0287972	1.65642	0.143	0.033	1	0.560839	-0.117954	0	0.021	1	0.804974	1.82035	0	0.021	1	0.00860726	1.33483	0.15	0.035	1	0.804974	0.0339871
Wdr44	0.792262	-0.251706	0.071	0.091	1	0.542247	-1.09977	0	0.023	1	0.00863938	2.31256	0.333	0.037	1	0.510821	0.82654	0.1	0.064	1	0.792262	0.0341123
Mapk13	0.00868943	1.55653	0.714	0.396	1	0.980357	-0.200093	0.188	0.184	1	0.378698	1.27935	0.333	0.168	1	0.0157514	0.63433	0.8	0.428	1	0.980357	0.0343073
Cebpz	0.0457193	0.921449	0.643	0.333	1	0.664508	-0.44889	0.188	0.14	1	0.00870184	1.96041	0.667	0.149	1	0.583919	-0.267469	0.45	0.336	1	0.664508	0.0343557
Tmem248	0.259281	0.281555	0.357	0.21	1	0.495477	0.470355	0.188	0.136	1	0.207921	1.73448	0.333	0.113	1	0.00871066	0.385561	0.5	0.202	1	0.495477	0.03439
Psmd4	0.509325	0.148349	0.714	0.581	1	0.00871184	0.87408	0.438	0.175	1	0.372429	1.15404	0.333	0.159	1	0.528566	-0.243094	0.8	0.529	1	0.528566	0.0343946
Dcaf6	0.597123	0.570791	0.071	0.041	1	0.44243	-1.38744	0	0.036	1	0.00878801	3.63986	0.333	0.04	1	0.372317	-1.35307	0	0.038	1	0.597123	0.0346914
Shprh	0.132771	0.736818	0.214	0.089	1	0.0137956	1.7756	0.188	0.05	1	0.00878801	3.51438	0.333	0.04	1	0.633662	-0.831121	0.05	0.078	1	0.633662	0.0346914
Pyroxd1	0.608074	-1.18141	0.071	0.108	1	0.477205	-1.74994	0	0.031	1	0.716235	0.903706	0	0.043	1	0.00882697	0.666	0.25	0.078	1	0.716235	0.0348432
Bbs9	0.00883032	1.39913	0.143	0.025	1	0.301721	1.0342	0.062	0.023	1	0.849268	1.61712	0	0.012	1	0.581544	0.317253	0.05	0.028	1	0.849268	0.0348562
S1pr2	0.394272	-0.805928	0	0.05	1	0.541154	-0.559048	0.062	0.033	1	0.00883528	2.88268	0.333	0.038	1	0.326482	-1.56762	0	0.046	1	0.541154	0.0348755
Mta3	0.00883908	1.08092	0.286	0.081	1	0.524693	-1.38946	0	0.025	1	0.788246	1.54907	0	0.024	1	0.129558	0.716221	0.15	0.062	1	0.788246	0.0348903
Ndufa7	0.162993	0.264557	1	0.856	1	0.34015	-0.475319	0.688	0.782	1	0.162368	0.749466	1	0.621	1	0.00886993	0.479286	1	0.861	1	0.34015	0.0350105
Entpd3	0.0813865	2.98573	0.071	0.014	1	0.590997	0.24975	0	0.018	1	0.788246	2.6828	0	0.024	1	0.00887028	2.41609	0.1	0.018	1	0.788246	0.0350118
Rbm33	0.402876	-1.46835	0.071	0.146	1	0.00889869	1.7065	0.188	0.046	1	0.669351	0.123135	0	0.058	1	0.883679	-0.771314	0.15	0.126	1	0.883679	0.0351224
Hspa4	0.392042	0.449837	0.643	0.528	1	0.181275	0.896576	0.25	0.135	1	0.283351	1.33032	0.333	0.132	1	0.00890008	0.462918	0.85	0.453	1	0.392042	0.0351279
Lmf2	0.00890037	1.46457	0.214	0.051	1	0.508062	-1.09519	0	0.027	1	0.838372	1.56627	0	0.014	1	0.102039	1.44166	0.15	0.061	1	0.838372	0.035129
Pcnt	0.338861	-1.48558	0	0.062	1	0.424894	-0.645763	0.062	0.028	1	0.00891529	2.25052	0.333	0.037	1	0.759874	-1.13245	0.05	0.064	1	0.759874	0.0351871
A130010J15Rik	0.00892027	1.52801	0.286	0.084	1	0.01821	1.49274	0.25	0.083	1	0.651917	0.15596	0	0.064	1	0.0489169	0.792967	0.2	0.074	1	0.651917	0.0352065
Rps23	0.73949	0.172408	0.643	0.501	1	0.00898226	0.572447	0.75	0.379	1	0.0296475	1.27361	1	0.399	1	0.405967	-0.158157	0.7	0.455	1	0.73949	0.0354478
Trim27	0.992009	-0.461421	0.214	0.206	1	0.708792	-0.556212	0.125	0.092	1	0.626211	-0.500831	0	0.074	1	0.00899844	0.878381	0.4	0.161	1	0.992009	0.0355108
Mrfap1	0.220589	0.590505	0.643	0.523	1	0.00900181	1.04547	0.562	0.271	1	0.301709	-2.35247	0	0.269	1	0.0128432	0.536194	0.8	0.475	1	0.301709	0.0355239
Riok2	0.0105819	1.37686	0.214	0.052	1	0.291188	1.73651	0.062	0.023	1	0.818532	1.86049	0	0.018	1	0.0090035	1.35255	0.15	0.036	1	0.818532	0.0355306
Pcmtd1	0.00900585	-3.49069	0.071	0.407	1	0.25369	-2.57217	0.062	0.16	1	0.440554	-1.45652	0	0.168	1	0.60119	-0.78587	0.35	0.357	1	0.60119	0.0355397
Dnaja3	0.620391	-1.18261	0.071	0.107	1	0.00901955	1.59648	0.188	0.046	1	0.741274	0.886482	0	0.036	1	0.180574	0.805532	0.15	0.069	1	0.741274	0.035593
Tmem230	0.00902696	0.674916	0.429	0.143	1	0.953823	-1.32753	0.062	0.063	1	0.0263958	2.24537	0.333	0.05	1	0.700992	-0.135537	0.15	0.115	1	0.953823	0.0356218
Chfr	0.00905304	0.878704	0.357	0.11	1	0.756012	0.485669	0.062	0.047	1	0.0211829	1.96948	0.333	0.045	1	0.484786	-1.41453	0.05	0.092	1	0.756012	0.0357234
Bag6	0.14836	0.307954	0.286	0.132	1	0.922423	0.873902	0.062	0.059	1	0.00905617	2.15119	0.333	0.037	1	0.258229	-0.16455	0.25	0.138	1	0.922423	0.0357356
Ppfibp1	0.045578	-3.66838	0	0.227	1	0.435913	-2.24278	0	0.037	1	0.00913117	1.3891	0.333	0.037	1	0.732586	-1.61415	0.15	0.157	1	0.732586	0.0360274
Ik	0.0163494	0.587692	0.643	0.294	1	0.0424725	1.12064	0.312	0.138	1	0.529252	-1.18484	0	0.118	1	0.00914179	0.674642	0.6	0.284	1	0.529252	0.0360688
Kat6b	0.628355	-0.677095	0.071	0.11	1	0.00914187	1.85211	0.188	0.046	1	0.741274	0.671083	0	0.036	1	0.2437	0.457578	0.15	0.075	1	0.741274	0.0360691
Rapgef1	0.957291	-0.766242	0.071	0.07	1	0.298686	1.67208	0.062	0.023	1	0.738012	0.740901	0	0.037	1	0.009152	0.555661	0.2	0.055	1	0.957291	0.0361085
Lamtor2	0.00915345	0.693004	0.929	0.708	1	0.636979	0.249203	0.562	0.477	1	0.98879	0.204704	0.333	0.403	1	0.376225	0.125349	0.85	0.713	1	0.98879	0.0361142
Taf1c	0.234958	1.20116	0.071	0.022	1	0.542247	-0.780981	0	0.023	1	0.828166	1.88592	0	0.016	1	0.00916032	1.61895	0.1	0.018	1	0.828166	0.0361409
Il18r1	0.566443	0.394646	0	0.023	1	0.580613	0.429176	0	0.019	1	0.809386	1.61371	0	0.02	1	0.00916032	1.06297	0.1	0.018	1	0.809386	0.0361409
Acp6	0.192787	0.634089	0.143	0.056	1	0.528034	0.806931	0.062	0.034	1	0.00919743	3.47896	0.333	0.04	1	0.279354	-1.54629	0	0.056	1	0.528034	0.0362853
Cib2	0.856048	0.225996	0.071	0.058	1	0.338196	1.72363	0.125	0.068	1	0.00919743	3.65392	0.333	0.04	1	0.34094	-1.65112	0	0.044	1	0.856048	0.0362853
Ndor1	0.209386	0.850257	0.143	0.058	1	0.635765	0.560836	0.062	0.039	1	0.00922481	3.58562	0.333	0.041	1	0.907186	-0.339585	0.05	0.055	1	0.907186	0.0363918
Tmem115	0.0443836	0.349584	0.214	0.066	1	0.00922776	1.84815	0.125	0.023	1	0.828166	1.38595	0	0.016	1	0.829229	-0.807211	0.05	0.06	1	0.829229	0.0364033
Taf6	0.00924801	0.600331	0.429	0.142	1	0.865205	-0.51938	0.062	0.074	1	0.659276	0.226297	0	0.062	1	0.451341	0.411775	0.2	0.139	1	0.865205	0.036482
Chchd2	0.00935929	0.451299	1	0.958	1	0.76071	-0.120211	0.75	0.675	1	0.381434	0.72199	0.667	0.613	1	0.0408618	0.309612	1	0.929	1	0.76071	0.0369149
Phlpp2	0.530508	-0.610298	0	0.028	1	0.690729	-0.265069	0	0.01	1	0.838372	1.6121	0	0.014	1	0.00938338	1.53631	0.1	0.018	1	0.838372	0.0370085
Mxi1	0.243653	0.598631	0.214	0.11	1	0.105345	1.479	0.125	0.042	1	0.704521	0.588875	0	0.046	1	0.00940245	1.29556	0.25	0.083	1	0.704521	0.0370827
Entpd2	0.509448	-2.1783	0.071	0.124	1	0.356783	-2.68246	0	0.051	1	0.589775	-1.58505	0	0.089	1	0.00940719	0.390653	0.3	0.102	1	0.589775	0.0371011
St3gal4	0.244806	-2.51939	0.071	0.181	1	0.649135	-1.16052	0	0.013	1	0.00942437	1.70351	0.333	0.037	1	0.178248	-2.75686	0.05	0.153	1	0.649135	0.0371679
Prps2	0.752978	-0.807041	0.071	0.09	1	0.318263	1.25739	0.062	0.024	1	0.80066	0.987543	0	0.021	1	0.00946898	1.04448	0.3	0.107	1	0.80066	0.0373413
Mphosph10	0.222044	0.221278	0.5	0.296	1	0.227442	1.12333	0.188	0.099	1	0.595953	-0.369655	0	0.087	1	0.00949828	0.686979	0.5	0.228	1	0.595953	0.0374552
Foxa1	0.192104	0.270333	0.571	0.34	1	0.0293896	0.965479	0.5	0.282	1	0.357144	-1.81386	0	0.225	1	0.00950161	0.853713	0.65	0.326	1	0.357144	0.0374682
Sec11c	0.012448	0.688928	0.857	0.615	1	0.718839	-0.211156	0.75	0.684	1	0.444195	0.443021	1	0.567	1	0.00955473	0.478999	1	0.625	1	0.718839	0.0376747
Nol9	0.293982	0.238356	0.143	0.066	1	0.462832	-2.49904	0	0.033	1	0.00958997	2.68828	0.333	0.039	1	0.723106	0.256038	0.05	0.073	1	0.723106	0.0378116
Brf2	0.0095901	2.23073	0.143	0.026	1	0.601749	-0.379316	0	0.017	1	0.861015	2.18081	0	0.011	1	0.0669545	1.30545	0.1	0.028	1	0.861015	0.0378121
Mtch2	0.2562	0.153045	0.5	0.304	1	0.131505	0.438357	0.25	0.121	1	0.549056	-0.847192	0	0.108	1	0.00959142	0.478264	0.65	0.302	1	0.549056	0.0378172
Dhx38	0.00963091	0.612147	0.286	0.078	1	0.159663	3.11319	0.062	0.017	1	0.813903	1.63939	0	0.019	1	0.246538	-2.17022	0	0.063	1	0.813903	0.0379707
Dctn2	0.635565	-0.521007	0.357	0.365	1	0.445849	-2.27206	0.062	0.118	1	0.0833553	2.48679	0.333	0.077	1	0.00965102	0.780035	0.6	0.301	1	0.635565	0.0380488
Ylpm1	0.00965519	2.48204	0.286	0.086	1	0.536925	0.593959	0.062	0.034	1	0.725354	0.4638	0	0.04	1	0.0760381	1.10347	0.2	0.085	1	0.725354	0.038065
Kptn	0.014665	1.50347	0.214	0.055	1	0.00966595	1.44139	0.125	0.023	1	0.804974	1.40062	0	0.021	1	0.28149	0.619128	0.1	0.046	1	0.804974	0.0381068
Gapvd1	0.150105	0.43293	0.357	0.184	1	0.673592	-0.85294	0.062	0.092	1	0.571811	-0.873042	0	0.097	1	0.00969148	0.758107	0.45	0.194	1	0.673592	0.038206
Rasd1	0.338589	0.581272	0.429	0.296	1	0.34702	-1.85321	0	0.053	1	0.701665	0.632656	0	0.047	1	0.00973466	0.642744	0.55	0.249	1	0.701665	0.0383737
Sec61a2	0.00974811	0.986193	0.214	0.051	1	0.508062	-1.51086	0	0.027	1	0.813903	1.10068	0	0.019	1	1	-0.697024	0.05	0.048	1	1	0.038426
Asxl1	0.369151	0.723765	0.143	0.076	1	0.00975579	1.59496	0.125	0.023	1	0.776523	1.58599	0	0.027	1	0.618609	-0.972388	0.05	0.078	1	0.776523	0.0384558
Cog8	0.361945	0.191165	0.214	0.119	1	0.705252	-0.672196	0.062	0.089	1	0.615117	-0.467295	0	0.079	1	0.00978787	0.782356	0.3	0.105	1	0.705252	0.0385804
Dgcr2	0.707705	-0.778254	0.071	0.096	1	0.214705	0.871502	0.125	0.054	1	0.00979263	3.60748	0.333	0.041	1	0.297279	1.03423	0.15	0.085	1	0.707705	0.0385989
Phpt1	0.91511	-0.382678	0.143	0.124	1	0.429529	-1.81421	0	0.038	1	0.792301	1.81281	0	0.023	1	0.00981096	0.905319	0.3	0.104	1	0.91511	0.0386701
Sharpin	0.00985979	0.645416	0.357	0.11	1	0.024431	1.28443	0.188	0.055	1	0.719242	0.891426	0	0.042	1	0.56835	-0.364754	0.15	0.1	1	0.719242	0.0388597
Mepce	0.00987221	0.636724	0.286	0.078	1	0.429529	-1.43496	0	0.038	1	0.738012	0.439176	0	0.037	1	0.175405	-2.5003	0	0.085	1	0.738012	0.0389079
Thap4	0.00988702	2.20942	0.286	0.085	1	0.417142	-1.62748	0	0.04	1	0.0125544	2.90639	0.333	0.042	1	0.883497	-0.595138	0.1	0.084	1	0.883497	0.0389654
Slu7	0.00990423	0.180439	0.5	0.173	1	0.34702	-1.85145	0	0.053	1	0.0909106	1.64976	0.333	0.072	1	0.569893	-0.437086	0.2	0.137	1	0.569893	0.0390322
Ndufaf2	0.175835	0.407294	0.5	0.297	1	0.796984	0.50052	0.125	0.109	1	0.552761	-0.488326	0	0.106	1	0.00995091	0.621595	0.6	0.3	1	0.796984	0.0392134
Zfp61	0.064966	0.973157	0.143	0.04	1	0.44243	-1.2278	0	0.036	1	0.728462	0.770126	0	0.039	1	0.0100056	1.47509	0.15	0.037	1	0.728462	0.0394257
Slc35c1	0.169186	0.962752	0.143	0.055	1	0.6198	0.380957	0.062	0.038	1	0.796438	1.89945	0	0.022	1	0.0100388	1.57687	0.2	0.059	1	0.796438	0.0395544
Coa6	0.0100511	0.68098	0.571	0.222	1	0.269535	0.929819	0.188	0.104	1	0.154353	2.21858	0.333	0.098	1	0.754717	-0.494512	0.25	0.195	1	0.754717	0.0396022
Fbxo7	0.0101115	1.56799	0.214	0.053	1	0.364923	1.03366	0.062	0.026	1	0.823283	1.97489	0	0.017	1	0.919149	-0.427561	0.05	0.054	1	0.919149	0.0398368
Rps19bp1	0.457803	1.50236	0.357	0.246	1	0.0101387	1.26673	0.25	0.075	1	0.639996	-0.222214	0	0.069	1	0.0223392	0.372691	0.5	0.225	1	0.639996	0.0399422
Sh2b3	0.490628	-0.447721	0	0.033	1	0.508062	-1.32247	0	0.027	1	0.0101505	2.0052	0.333	0.038	1	0.331217	-1.94865	0	0.045	1	0.508062	0.039988
Cbll1	0.870453	-0.135398	0.143	0.121	1	0.0101787	0.968902	0.25	0.073	1	0.679752	0.680242	0	0.054	1	0.357271	0.363514	0.15	0.088	1	0.870453	0.0400972
Wdr70	0.478215	-0.357581	0.214	0.129	1	0.0124606	1.32609	0.188	0.048	1	0.713261	0.479042	0	0.044	1	0.010233	0.840513	0.35	0.133	1	0.713261	0.040308
Pcbd2	0.0102342	0.874645	0.643	0.283	1	0.0994555	0.516171	0.25	0.112	1	0.593882	-0.532237	0	0.087	1	0.0730219	0.478678	0.5	0.295	1	0.593882	0.0403127
Prkaa1	0.407476	0.417955	0.143	0.078	1	0.44243	-1.70558	0	0.036	1	0.744578	1.22767	0	0.035	1	0.0102466	1.4289	0.2	0.059	1	0.744578	0.0403607
Ube2d1	0.0102651	0.553885	0.357	0.109	1	0.745775	-0.429956	0.062	0.045	1	0.704521	0.471141	0	0.046	1	0.176226	0.209129	0.2	0.099	1	0.745775	0.0404324
Dcaf17	0.0102804	1.56698	0.429	0.154	1	0.926741	-0.578714	0.062	0.055	1	0.687786	0.177005	0	0.052	1	0.054189	0.102435	0.35	0.158	1	0.926741	0.0404917
Poglut3	0.921776	-0.921965	0.071	0.074	1	0.0103111	0.892783	0.188	0.046	1	0.666803	-0.84334	0	0.059	1	0.236569	-2.36511	0	0.066	1	0.921776	0.040611
Edf1	0.0103194	0.448912	1	0.823	1	0.867274	-0.36571	0.5	0.445	1	0.805305	0.874404	0.333	0.342	1	0.0864982	0.273498	0.95	0.731	1	0.867274	0.0406432
Gpalpp1	0.0521462	0.256841	0.357	0.142	1	0.241429	0.592427	0.125	0.056	1	0.659276	0.142196	0	0.062	1	0.0103418	0.716589	0.35	0.132	1	0.659276	0.04073
Ptpn6	0.949481	1.8147	0.071	0.072	1	0.74718	0.858961	0.062	0.047	1	0.0103457	1.94121	0.333	0.039	1	0.2733	-0.284546	0.15	0.076	1	0.949481	0.0407449
Stx5a	0.343988	0.719429	0.357	0.235	1	0.0103564	1.18085	0.375	0.143	1	0.174702	2.14651	0.333	0.107	1	0.693792	0.168232	0.25	0.209	1	0.693792	0.0407867
Klhl3	0.596389	0.574602	0	0.02	1	0.0103598	2.20545	0.125	0.024	1	0.818532	1.93603	0	0.018	1	0.501492	-0.649911	0	0.022	1	0.818532	0.0407996
Smim12	0.0217481	0.411619	0.5	0.2	1	0.332975	-2.26779	0	0.056	1	0.0103914	3.11986	0.333	0.041	1	0.022067	0.183737	0.4	0.168	1	0.332975	0.0409222
Exoc4	0.010409	0.720701	0.429	0.149	1	0.620756	-1.56618	0.062	0.094	1	0.575732	-0.541437	0	0.095	1	0.180495	1.26989	0.25	0.141	1	0.620756	0.0409903
Slc2a1	0.77096	-0.536274	0.214	0.163	1	0.954008	-0.462443	0.062	0.066	1	0.67712	0.12268	0	0.055	1	0.0104168	0.636747	0.4	0.16	1	0.954008	0.0410205
Snrpf	0.014885	0.481581	0.786	0.349	1	0.0178886	0.594683	0.312	0.11	1	0.0104643	1.82954	0.667	0.143	1	0.0352317	1.07733	0.45	0.252	1	0.0352317	0.0412049
Mfsd14b	0.0104696	1.02322	0.286	0.08	1	0.455884	-1.79526	0	0.034	1	0.725354	0.613766	0	0.04	1	0.59946	-1.23299	0.05	0.079	1	0.725354	0.0412252
Mybbp1a	0.0264636	0.492534	0.429	0.169	1	0.0392876	0.664728	0.188	0.06	1	0.623965	-0.585538	0	0.075	1	0.010537	0.937879	0.35	0.138	1	0.623965	0.0414866
Zfp668	0.326895	1.47957	0.071	0.028	1	0.197983	0.672379	0.062	0.018	1	0.843725	2.65168	0	0.013	1	0.0105395	2.58225	0.1	0.019	1	0.843725	0.0414961
Lactb2	0.037468	0.732425	0.357	0.144	1	0.22412	0.959949	0.188	0.096	1	0.626211	-0.110792	0	0.074	1	0.0105579	0.793089	0.4	0.165	1	0.626211	0.0415675
Galnt4	0.0105678	1.82498	0.214	0.053	1	0.508062	-1.30019	0	0.027	1	0.784267	1.47192	0	0.025	1	0.739413	0.973074	0.1	0.08	1	0.784267	0.0416059
Serpinh1	0.0105771	-4.96138	0	0.331	1	0.361791	-3.39846	0	0.05	1	0.583694	-2.11571	0	0.092	1	0.0243832	-4.88125	0	0.206	1	0.583694	0.0416418
Ift88	0.0137495	1.21179	0.286	0.087	1	0.028327	1.38768	0.125	0.029	1	0.792301	1.419	0	0.023	1	0.0106015	1.22248	0.2	0.059	1	0.792301	0.0417364
Ndufb6	0.0255138	0.933159	0.786	0.458	1	0.25922	0.680603	0.25	0.156	1	0.464119	-1.29478	0	0.153	1	0.0106182	0.366087	0.85	0.439	1	0.464119	0.0418011
Golph3l	0.746917	-0.194204	0.071	0.097	1	0.0106309	1.82882	0.25	0.076	1	0.0635122	2.63696	0.333	0.069	1	0.601204	0.423004	0.15	0.109	1	0.746917	0.0418503
Zfp36l1	0.0106335	-2.86718	0.214	0.497	1	0.38907	-0.256365	0.438	0.304	1	0.373684	0.147361	0.667	0.36	1	0.6185	-1.08744	0.55	0.448	1	0.6185	0.0418603
Cyba	0.125038	-3.1519	0.214	0.351	1	0.952608	0.443143	0.062	0.069	1	0.378746	0.196891	0.333	0.128	1	0.0106363	-3.76968	0.1	0.36	1	0.952608	0.0418712
Zmym1	0.338861	-1.27016	0	0.062	1	0.0106432	1.92761	0.125	0.024	1	0.823283	1.97683	0	0.017	1	0.905843	-0.708198	0.05	0.054	1	0.905843	0.0418981
Zkscan7	0.510372	1.26157	0.071	0.037	1	0.0106432	2.47067	0.125	0.024	1	0.747926	1.03149	0	0.034	1	0.123593	0.982783	0.1	0.034	1	0.747926	0.0418981
Macroh2a1	0.404065	0.977693	0.571	0.385	1	0.712331	-0.213257	0.188	0.148	1	0.493842	-1.56243	0	0.136	1	0.010666	0.377157	0.75	0.362	1	0.712331	0.0419864
Cdc16	0.23464	0.398808	0.286	0.154	1	0.315287	-2.75742	0	0.06	1	0.644715	-0.237787	0	0.067	1	0.0106679	1.02082	0.35	0.135	1	0.644715	0.0419934
Hmgb1	0.0745574	0.570186	0.929	0.728	1	0.0106976	0.588738	0.625	0.318	1	0.0652113	2.13562	0.667	0.313	1	0.175303	0.252291	0.85	0.714	1	0.175303	0.0421087
Ubac2	0.0270414	1.10389	0.286	0.098	1	0.221521	1.4074	0.125	0.056	1	0.0107028	3.06228	0.333	0.041	1	0.971823	-0.761796	0.1	0.096	1	0.971823	0.0421288
Gzf1	0.410558	-0.253001	0.214	0.121	1	0.417142	-2.14399	0	0.04	1	0.0107038	4.16199	0.333	0.043	1	0.390311	-1.44545	0.05	0.106	1	0.417142	0.0421328
Fbxw17	0.0107268	1.23946	0.143	0.026	1	0.676146	-0.214405	0	0.011	1	0.867276	2.28903	0	0.01	1	0.454555	-0.977925	0	0.027	1	0.867276	0.0422216
Yif1a	0.393762	0.518279	0.286	0.194	1	0.25627	0.151104	0.188	0.097	1	0.0919708	1.81708	0.333	0.073	1	0.0107327	0.606573	0.4	0.154	1	0.393762	0.0422446
Cenpc1	0.336657	-1.74465	0.071	0.156	1	0.0107441	1.20465	0.25	0.075	1	0.569865	-0.589917	0	0.098	1	0.894727	-0.609069	0.15	0.13	1	0.894727	0.0422889
Arfgef1	0.155463	0.468829	0.571	0.318	1	0.16945	0.528642	0.25	0.128	1	0.0107536	2.49199	0.667	0.153	1	0.684619	-0.482729	0.25	0.272	1	0.684619	0.0423256
Zfpl1	0.347568	0.264195	0.286	0.173	1	0.590973	0.102971	0.188	0.133	1	0.587737	-0.459316	0	0.09	1	0.0108182	0.504669	0.35	0.129	1	0.590973	0.0425757
Eri3	0.524017	0.52633	0.143	0.09	1	0.181025	0.709189	0.125	0.049	1	0.722281	0.266966	0	0.041	1	0.0108191	0.628671	0.25	0.08	1	0.722281	0.042579
D17H6S53E	0.46888	-0.244712	0	0.036	1	0.455884	-1.71587	0	0.034	1	0.0108241	2.34074	0.333	0.039	1	0.985025	-0.367021	0.05	0.047	1	0.985025	0.0425986
Med29	0.352754	-0.194854	0.429	0.251	1	0.484147	-0.104314	0.125	0.075	1	0.644715	-0.443362	0	0.067	1	0.0108465	0.986871	0.45	0.197	1	0.644715	0.0426854
Rac1	0.194218	0.469276	0.714	0.479	1	0.255328	0.249155	0.375	0.248	1	0.0108631	1.20009	1	0.284	1	0.0113058	0.454993	0.85	0.491	1	0.255328	0.0427496
Afg3l1	0.639578	-0.387323	0.214	0.148	1	0.328446	-2.22728	0	0.057	1	0.0108652	3.45839	0.333	0.042	1	0.101558	0.891435	0.25	0.124	1	0.639578	0.0427577
Tent2	0.343489	-1.21264	0	0.061	1	0.374758	0.315054	0.062	0.026	1	0.823283	1.01672	0	0.017	1	0.0108687	0.48132	0.2	0.056	1	0.823283	0.042771
2610528J11Rik	0.010877	0.964293	0.357	0.112	1	0.508062	-0.953826	0	0.027	1	0.843725	2.16313	0	0.013	1	0.158727	1.01767	0.2	0.103	1	0.843725	0.0428031
Mtmr12	0.962739	-0.624507	0.071	0.07	1	0.0109336	2.51971	0.125	0.024	1	0.75476	0.708744	0	0.032	1	0.450485	0.835801	0.1	0.061	1	0.962739	0.0430223
Plgrkt	0.0109489	1.06791	0.5	0.189	1	0.72601	0.147975	0.062	0.044	1	0.716235	0.563393	0	0.043	1	0.421695	-0.488515	0.25	0.155	1	0.72601	0.0430817
Zbtb21	0.0321123	0.828629	0.214	0.063	1	0.399446	-1.98736	0	0.043	1	0.719242	0.575513	0	0.042	1	0.0109493	1.41454	0.15	0.038	1	0.719242	0.0430831
Exoc7	0.283419	0.345774	0.286	0.162	1	0.0109575	1.52102	0.188	0.048	1	0.698837	0.715494	0	0.048	1	0.543033	-0.317174	0.25	0.174	1	0.698837	0.0431149
Capza1	0.665133	-0.139121	0.143	0.098	1	0.0138311	1.67011	0.125	0.025	1	0.0109879	2.26203	0.333	0.039	1	0.962887	-0.527901	0.1	0.091	1	0.962887	0.0432326
Crkl	0.312579	-1.47284	0	0.068	1	0.558567	-0.363338	0.062	0.034	1	0.0110225	3.09407	0.333	0.041	1	0.737175	-1.09837	0.05	0.066	1	0.737175	0.0433664
Map3k7	0.281389	0.609324	0.214	0.112	1	0.0110286	1.33968	0.188	0.048	1	0.769039	1.10514	0	0.029	1	0.671418	0.782484	0.1	0.075	1	0.769039	0.0433902
Rad54l2	0.399854	-1.1233	0	0.048	1	0.0110319	1.98463	0.125	0.024	1	0.784267	1.13516	0	0.025	1	0.295508	-1.83878	0	0.052	1	0.784267	0.0434028
Lancl2	0.530508	0.180728	0	0.028	1	0.690729	0.587823	0	0.01	1	0.804974	1.25979	0	0.021	1	0.0110395	2.2059	0.1	0.019	1	0.804974	0.0434321
Vps45	0.859711	0.17297	0.071	0.057	1	0.508062	-1.047	0	0.027	1	0.719242	0.915775	0	0.042	1	0.0110677	1.5329	0.2	0.061	1	0.859711	0.0435413
R3hcc1l	0.0110686	1.11377	0.286	0.084	1	0.646044	0.714001	0.062	0.04	1	0.713261	0.899163	0	0.044	1	0.205935	0.26828	0.15	0.07	1	0.713261	0.0435447
Parn	0.011122	0.926149	0.286	0.08	1	0.67912	1.44945	0.062	0.043	1	0.731607	0.50118	0	0.038	1	0.636118	-1.04655	0.05	0.075	1	0.731607	0.0437511
Atn1	0.277386	-1.52651	0	0.078	1	0.011131	2.16888	0.125	0.024	1	0.744578	0.752977	0	0.035	1	0.23852	0.545297	0.1	0.043	1	0.744578	0.0437862
Vmn1r6	0.372913	-1.14238	0	0.054	1	0.158045	0.585007	0.125	0.047	1	0.0111751	2.15949	0.333	0.04	1	0.136574	0.23061	0.15	0.061	1	0.372913	0.0439565
Czib	0.453649	-0.512795	0.214	0.126	1	0.930179	-0.860331	0.062	0.055	1	0.0111855	3.08952	0.333	0.041	1	0.722931	-0.307036	0.1	0.128	1	0.930179	0.043997
Smarcad1	0.963037	-0.648499	0.143	0.127	1	0.788063	-0.754208	0.062	0.047	1	0.731607	0.46948	0	0.038	1	0.0111902	1.11721	0.25	0.085	1	0.963037	0.0440152
Ttf2	0.461947	-0.572894	0	0.037	1	0.0112309	2.38926	0.125	0.024	1	0.849268	2.33918	0	0.012	1	0.46943	-0.646327	0	0.026	1	0.849268	0.0441726
Crlf3	0.779858	-0.307272	0.143	0.11	1	0.0112309	1.78206	0.125	0.024	1	0.722281	0.358463	0	0.041	1	0.392119	-0.722552	0.15	0.085	1	0.779858	0.0441726
Ndufs8	0.0531704	0.649968	0.643	0.407	1	0.388562	0.546905	0.188	0.117	1	0.242023	0.97353	0.333	0.109	1	0.0112465	0.350746	0.75	0.379	1	0.388562	0.0442327
Tmem238l	0.152468	1.70856	0.143	0.054	1	0.33758	-1.60743	0	0.055	1	0.0295711	3.28905	0.333	0.055	1	0.0112578	1.80757	0.15	0.038	1	0.33758	0.0442763
Thoc7	0.394384	0.183061	0.643	0.531	1	0.0112872	0.929991	0.562	0.267	1	0.831954	-0.340364	0.333	0.245	1	0.1146	0.19901	0.75	0.499	1	0.831954	0.0443903
Olfr1489	0.22748	0.264847	0.214	0.104	1	0.283069	-2.39116	0	0.068	1	0.713261	0.648212	0	0.044	1	0.0113086	1.36113	0.25	0.085	1	0.713261	0.0444727
Pkd1	0.628959	-0.698254	0.214	0.142	1	0.011321	0.858422	0.25	0.073	1	0.5565	-1.11899	0	0.104	1	0.0777054	0.807782	0.3	0.154	1	0.628959	0.0445206
Usp20	0.0632774	1.29136	0.143	0.04	1	0.486068	0.632609	0.062	0.032	1	0.788246	1.0013	0	0.024	1	0.0113275	1.5292	0.15	0.037	1	0.788246	0.0445459
Plcb3	0.113594	0.588681	0.214	0.084	1	0.0113316	1.94295	0.125	0.024	1	0.813903	1.37707	0	0.019	1	0.840031	-0.66611	0.05	0.059	1	0.840031	0.044562
Dmxl1	0.441049	0.129741	0.143	0.236	1	0.30829	-0.123916	0.188	0.1	1	0.282093	1.01346	0.333	0.12	1	0.0113368	0.621686	0.45	0.186	1	0.441049	0.0445819
Cdc42se1	0.543858	-1.15892	0.214	0.25	1	0.516072	-0.53696	0.062	0.118	1	0.268061	0.661947	0.333	0.113	1	0.0113723	0.566602	0.5	0.219	1	0.543858	0.0447192
Lmtk2	0.557069	0.512866	0	0.024	1	0.590997	-0.184588	0	0.018	1	0.751319	1.47309	0	0.033	1	0.0113844	2.11275	0.1	0.019	1	0.751319	0.044766
Mettl9	0.0399662	0.210555	0.714	0.33	1	0.0129528	1.00709	0.312	0.109	1	0.571811	-0.568089	0	0.097	1	0.0113854	0.7977	0.55	0.266	1	0.571811	0.0447698
Bag2	0.0114062	1.96878	0.286	0.089	1	0.612899	-0.248099	0	0.016	1	0.843725	2.7677	0	0.013	1	0.205197	1.2707	0.15	0.074	1	0.843725	0.0448501
Gtf2h5	0.0946008	0.460866	0.929	0.706	1	0.0114225	0.585475	0.75	0.379	1	0.232945	-2.74423	0	0.335	1	0.228736	0.133011	0.85	0.679	1	0.232945	0.0449133
Mllt11	0.0114261	2.30922	0.143	0.028	1	0.649135	0.461945	0	0.013	1	0.796438	0.929469	0	0.022	1	0.420202	0.917243	0.05	0.022	1	0.796438	0.044927
Igsf5	0.0114261	2.66498	0.143	0.028	1	0.281914	0.704513	0.062	0.022	1	0.80066	1.52621	0	0.021	1	0.511466	1.45726	0.05	0.026	1	0.80066	0.044927
Nudcd2	0.0224755	0.857557	0.571	0.271	1	0.0114365	1.95434	0.25	0.08	1	0.0485805	2.90879	0.333	0.063	1	0.210493	0.350386	0.3	0.176	1	0.210493	0.0449672
Gvin-ps7	0.405538	-2.11676	0	0.047	1	0.636546	-1.04867	0	0.014	1	0.011463	1.95046	0.333	0.038	1	0.236569	-3.12282	0	0.066	1	0.636546	0.0450697
Ica1	0.278106	0.781378	0.214	0.113	1	0.232052	-2.50393	0	0.082	1	0.630747	0.276334	0	0.072	1	0.0114674	0.602518	0.35	0.131	1	0.630747	0.0450867
Lrrc74b	0.0134914	1.35847	0.143	0.028	1	0.590997	-0.317254	0	0.018	1	0.788246	1.44253	0	0.024	1	0.0114721	1.47837	0.1	0.019	1	0.788246	0.045105
Frg1	0.547788	-0.959188	0.214	0.258	1	0.0115018	0.637022	0.25	0.073	1	0.160042	0.779569	0.333	0.087	1	0.647365	-0.569525	0.3	0.216	1	0.647365	0.0452194
Elp1	0.18966	0.675006	0.143	0.055	1	0.0115062	2.44813	0.188	0.05	1	0.701665	0.548933	0	0.047	1	0.338635	0.474844	0.1	0.05	1	0.701665	0.0452365
Ppp2r5c	0.011507	0.967259	0.5	0.195	1	0.23536	0.431723	0.188	0.094	1	0.489013	-1.28987	0	0.139	1	0.594192	-0.304934	0.25	0.184	1	0.594192	0.0452395
Cdon	0.475967	-0.452546	0	0.035	1	0.0115355	0.845655	0.125	0.024	1	0.73479	0.24749	0	0.037	1	0.019443	0.624348	0.15	0.04	1	0.73479	0.0453496
Psmd6	0.0115486	0.76298	0.714	0.34	1	0.785671	-0.523232	0.125	0.1	1	0.585711	-0.607734	0	0.091	1	0.0140217	0.655141	0.55	0.275	1	0.785671	0.0454003
Smim36	0.158701	2.31313	0.071	0.019	1	0.194198	1.1947	0.062	0.018	1	0.838372	2.43634	0	0.014	1	0.0115605	1.86395	0.1	0.019	1	0.838372	0.0454462
Zbtb8b	0.522125	-0.254502	0	0.029	1	0.112908	1.19509	0.062	0.014	1	0.861015	2.06103	0	0.011	1	0.0115605	1.52202	0.1	0.019	1	0.861015	0.0454462
C87436	0.409739	0.390484	0.214	0.131	1	0.0115792	2.5076	0.188	0.05	1	0.751319	0.610548	0	0.033	1	0.109964	0.897201	0.2	0.091	1	0.751319	0.0455184
Pdap1	0.0119941	0.663896	0.929	0.672	1	0.0172529	0.774186	0.625	0.384	1	0.0301141	0.978701	1	0.374	1	0.0116163	0.829735	0.8	0.631	1	0.0301141	0.0456619
Sec11a	0.0116181	0.633412	0.857	0.47	1	0.548802	-0.493591	0.188	0.128	1	0.506989	-1.14627	0	0.129	1	0.0611719	0.294932	0.65	0.393	1	0.548802	0.0456686
Cetn4	0.0683519	1.15093	0.143	0.041	1	0.0116386	1.7258	0.125	0.024	1	0.833191	1.96206	0	0.015	1	0.0118453	1.03109	0.15	0.037	1	0.833191	0.0457479
Zfp758	0.106747	1.9148	0.071	0.015	1	0.164157	2.22523	0.062	0.017	1	0.843725	2.06015	0	0.013	1	0.0116494	1.49707	0.1	0.019	1	0.843725	0.0457896
Baz1a	0.996562	-0.765222	0.143	0.131	1	0.560839	-0.773165	0	0.021	1	0.0116654	1.88897	0.333	0.039	1	0.214396	0.502486	0.2	0.105	1	0.996562	0.0458513
Uba2	0.225451	0.115818	0.357	0.195	1	0.150074	1.37986	0.125	0.048	1	0.047088	1.47638	0.333	0.057	1	0.0116683	0.78536	0.4	0.161	1	0.225451	0.0458625
Rptor	0.383405	-1.12996	0	0.052	1	0.0117425	1.40573	0.125	0.024	1	0.796438	1.04431	0	0.022	1	0.375131	0.965553	0.1	0.054	1	0.796438	0.0461493
Trrap	0.248169	1.588	0.214	0.11	1	0.0315755	0.937709	0.188	0.057	1	0.0414283	1.40379	0.333	0.054	1	0.0117437	0.843978	0.3	0.108	1	0.248169	0.0461539
Vps37c	0.522125	0.253872	0	0.029	1	0.0124729	2.3031	0.125	0.025	1	0.833191	2.39801	0	0.015	1	0.0117775	2.11287	0.15	0.038	1	0.833191	0.0462843
Spidr	0.674576	-0.198131	0.071	0.045	1	0.0117951	4.64654	0.062	0.007	1	0.843725	1.32348	0	0.013	1	0.383588	-1.47821	0	0.037	1	0.843725	0.0463521
Dync1h1	0.0583723	0.932927	0.643	0.368	1	0.131628	0.476655	0.438	0.267	1	0.586205	1.2538	0.333	0.252	1	0.0118314	0.584229	0.7	0.369	1	0.586205	0.0464921
Hddc2	0.296165	0.199493	0.357	0.224	1	0.0118388	1.40149	0.188	0.048	1	0.725354	0.714265	0	0.04	1	0.949129	-0.196843	0.2	0.182	1	0.949129	0.0465207
Traf2	0.308431	-1.38315	0	0.069	1	0.0118473	1.61811	0.125	0.024	1	0.796438	1.05138	0	0.022	1	0.291371	-1.85658	0	0.053	1	0.796438	0.0465537
Cstf2t	0.367801	-1.06104	0	0.055	1	0.560839	-0.631027	0	0.021	1	0.769039	0.904256	0	0.029	1	0.0118494	0.98979	0.2	0.058	1	0.769039	0.0465619
Adipor1	0.512658	-0.129107	0.429	0.287	1	0.273299	0.286402	0.312	0.191	1	0.412753	-1.643	0	0.186	1	0.0118512	0.790013	0.55	0.27	1	0.512658	0.0465688
Mtmr2	0.826566	-0.545259	0.143	0.113	1	0.0230851	1.06902	0.188	0.054	1	0.0118592	2.83777	0.333	0.041	1	0.954948	-0.546106	0.1	0.098	1	0.954948	0.0465994
Ginm1	0.0118698	0.632387	0.643	0.273	1	0.605712	-0.439211	0.125	0.179	1	0.458109	-1.44702	0	0.157	1	0.825129	-0.601517	0.35	0.281	1	0.825129	0.0466407
Umad1	0.0119235	1.5729	0.214	0.054	1	0.393769	-2.20174	0	0.044	1	0.710318	0.259643	0	0.045	1	0.332605	0.809344	0.1	0.05	1	0.710318	0.0468479
Golt1b	0.0553181	2.11813	0.286	0.116	1	0.0119501	2.34539	0.188	0.05	1	0.647098	-0.20713	0	0.066	1	0.72763	-0.878741	0.05	0.067	1	0.72763	0.0469504
Mrpl50	0.0119668	1.93224	0.357	0.119	1	0.455884	-1.52051	0	0.034	1	0.698837	0.325231	0	0.048	1	0.636587	-0.713403	0.1	0.132	1	0.698837	0.0470146
Tmem258	0.0119831	0.885612	0.857	0.584	1	0.014616	0.931147	0.562	0.302	1	0.132093	0.967542	0.667	0.285	1	0.0674998	0.44988	0.75	0.529	1	0.132093	0.0470778
Mtus2	0.554759	0.913605	0.071	0.039	1	0.0119836	4.22505	0.062	0.007	1	0.849268	3.17855	0	0.012	1	0.0138123	2.12038	0.1	0.02	1	0.849268	0.0470796
Soat2	0.66709	0.77924	0	0.013	1	0.0119836	4.02423	0.062	0.007	1	0.855023	2.16936	0	0.012	1	0.467307	0.68672	0.05	0.024	1	0.855023	0.0470796
Nudt3	0.945712	-0.601255	0.143	0.123	1	0.0119952	0.883901	0.25	0.074	1	0.608619	-0.172606	0	0.081	1	0.265678	0.309283	0.2	0.113	1	0.945712	0.0471243
Tor3a	0.43784	-1.30834	0.071	0.137	1	0.939387	-0.702823	0.062	0.067	1	0.0120066	3.38328	0.333	0.043	1	0.726285	-0.793905	0.1	0.12	1	0.939387	0.0471684
Tnks1bp1	0.869437	-0.452535	0.143	0.119	1	0.2388	0.114845	0.125	0.054	1	0.0120066	3.08403	0.333	0.043	1	0.463292	0.164616	0.15	0.096	1	0.869437	0.0471684
Tcf7l1	0.524625	-0.500054	0.071	0.13	1	0.271959	-2.78883	0	0.071	1	0.639996	-0.162699	0	0.069	1	0.0120495	1.37516	0.3	0.115	1	0.639996	0.0473337
Letm2	0.270175	-1.51454	0	0.08	1	0.0120593	1.14073	0.125	0.024	1	0.804974	1.80866	0	0.021	1	0.733996	0.453492	0.1	0.079	1	0.804974	0.0473717
Mrpl21	0.012083	0.717916	0.786	0.377	1	0.288149	0.503295	0.188	0.105	1	0.587737	-0.687421	0	0.09	1	0.405217	-0.166604	0.5	0.336	1	0.587737	0.0474632
Tfcp2l1	0.0120977	0.905791	0.571	0.254	1	0.259663	0.432424	0.25	0.15	1	0.536345	-0.972086	0	0.114	1	0.0904189	0.204385	0.55	0.308	1	0.536345	0.0475196
Hoxb13	0.0121206	0.756091	0.929	0.659	1	0.345851	0.168263	0.75	0.543	1	0.968434	0.446754	0.333	0.426	1	0.0253552	0.464618	0.95	0.667	1	0.968434	0.0476082
Acp1	0.0121504	0.861903	0.857	0.442	1	0.341005	0.390952	0.25	0.162	1	0.477948	-1.30302	0	0.145	1	0.028231	0.537078	0.7	0.411	1	0.477948	0.047723
Olfr147	0.710513	1.63618	0	0.01	1	0.0121524	2.66794	0.125	0.025	1	0.849268	3.05742	0	0.012	1	0.349253	0.970989	0.05	0.02	1	0.849268	0.0477305
Dpm2	0.190303	0.124143	0.357	0.184	1	0.0121555	0.50491	0.188	0.047	1	0.685085	0.124156	0	0.053	1	0.630366	-0.628831	0.1	0.132	1	0.685085	0.0477427
Senp1	0.887641	-0.605226	0.071	0.078	1	0.0121666	1.2361	0.125	0.024	1	0.80066	1.5192	0	0.021	1	0.0155593	0.85143	0.2	0.061	1	0.887641	0.0477853
Gigyf1	0.0121706	0.848367	0.286	0.081	1	0.417142	-1.74883	0	0.04	1	0.016721	2.86575	0.333	0.045	1	0.256972	-2.09411	0	0.061	1	0.417142	0.0478008
Hspa12b	0.125138	1.74318	0.071	0.017	1	0.0121748	3.17501	0.062	0.007	1	0.828166	1.34721	0	0.016	1	0.611841	0.118771	0	0.013	1	0.828166	0.047817
Mrps17	0.263185	1.1805	0.5	0.314	1	0.0122177	1.0331	0.312	0.11	1	0.623965	-0.362077	0	0.075	1	0.924221	-0.289845	0.35	0.302	1	0.924221	0.0479824
Rpl23	0.0907584	-0.306902	1	0.992	1	0.012218	-0.740632	0.875	0.924	1	0.155584	-1.05282	1	0.902	1	0.0329169	-0.34627	1	0.987	1	0.155584	0.0479835
Strn3	0.594572	-0.641043	0.571	0.358	1	0.61589	-0.633191	0.062	0.102	1	0.462609	-1.39535	0	0.154	1	0.012305	0.581133	0.6	0.307	1	0.61589	0.048319
Nudt4	0.166682	0.64905	0.429	0.238	1	0.0123255	1.80445	0.312	0.118	1	0.549056	-0.74332	0	0.108	1	0.177938	0.701856	0.35	0.21	1	0.549056	0.0483981
Txndc5	0.276379	0.359146	0.357	0.211	1	0.0738443	1.65557	0.188	0.074	1	0.118172	1.15938	0.333	0.08	1	0.012346	0.680656	0.4	0.162	1	0.276379	0.048477
Vmn1r88	0.607058	0.101622	0	0.019	1	0.0123687	3.34627	0.062	0.007	1	0.855023	2.60243	0	0.012	1	0.397729	0.830484	0.05	0.021	1	0.855023	0.0485644
Ncbp1	0.13721	-2.29891	0	0.138	1	0.0123813	1.09048	0.188	0.048	1	0.728462	0.707931	0	0.039	1	0.467967	0.187154	0.15	0.096	1	0.728462	0.0486132
Kansl2	0.146479	-2.34147	0	0.132	1	0.667815	-0.590671	0.062	0.04	1	0.0123878	2.57195	0.333	0.041	1	0.229185	1.29344	0.2	0.112	1	0.667815	0.0486379
Rpl27a	0.269046	-0.480762	0.786	0.713	1	0.751917	-0.237359	0.75	0.614	1	0.309655	0.230798	1	0.524	1	0.0123984	-1.16736	0.6	0.688	1	0.751917	0.0486788
Vcp	0.0146546	0.853931	0.929	0.546	1	0.0548425	0.485539	0.625	0.369	1	0.200561	-3.02934	0	0.37	1	0.0124209	0.429204	0.95	0.514	1	0.200561	0.0487654
Eef1akmt3	0.0124212	1.98741	0.214	0.056	1	0.255627	2.09994	0.125	0.062	1	0.693261	0.833905	0	0.05	1	0.454555	-0.108773	0	0.027	1	0.693261	0.0487668
Pnn	0.911344	-0.383249	0.5	0.399	1	0.01817	0.936237	0.375	0.159	1	0.0124378	1.77812	0.667	0.148	1	0.0124951	0.387087	0.65	0.313	1	0.911344	0.0488305
Nup88	0.923761	0.363664	0.143	0.137	1	0.0124391	1.42614	0.188	0.049	1	0.682407	0.260793	0	0.054	1	0.238649	0.227827	0.2	0.109	1	0.923761	0.0488357
Ddx46	0.619811	-0.597474	0.357	0.24	1	0.264821	-2.50441	0	0.072	1	0.630747	-0.511183	0	0.072	1	0.0124537	0.845181	0.45	0.202	1	0.630747	0.0488921
Pibf1	0.256355	-1.86242	0	0.085	1	0.0124729	2.39114	0.125	0.025	1	0.780361	1.07321	0	0.026	1	0.0375429	1.48045	0.2	0.075	1	0.780361	0.0489659
Ranbp10	0.338861	-1.11563	0	0.062	1	0.0124935	1.50488	0.125	0.024	1	0.77275	0.960608	0	0.028	1	0.94094	-0.522905	0.05	0.052	1	0.94094	0.0490451
Ube3c	0.0316636	0.83931	0.357	0.14	1	0.0125125	1.40195	0.25	0.078	1	0.600127	-0.637041	0	0.085	1	0.701767	0.533804	0.2	0.167	1	0.701767	0.0491183
Kifc3	0.201399	0.224444	0.214	0.098	1	0.33758	-2.35329	0	0.055	1	0.0125544	2.73906	0.333	0.042	1	0.1596	-2.52312	0	0.091	1	0.33758	0.0492798
Bcl6	0.273755	-1.81638	0	0.079	1	0.0125653	2.92956	0.062	0.007	1	0.719242	0.206886	0	0.042	1	0.947998	-0.611967	0.05	0.051	1	0.947998	0.0493218
Dync2li1	0.312579	-1.33305	0	0.068	1	0.0125653	2.40104	0.062	0.007	1	0.849268	1.55625	0	0.012	1	0.881041	-0.841945	0.05	0.056	1	0.881041	0.0493218
Thsd7a	0.423243	-1.24046	0	0.044	1	0.0125653	2.41791	0.062	0.007	1	0.809386	0.809151	0	0.02	1	0.433502	-1.60139	0	0.03	1	0.809386	0.0493218
Siglecg	0.654038	0.437208	0	0.014	1	0.0125653	2.83209	0.062	0.007	1	0.861015	3.11464	0	0.011	1	0.588586	-1.02947	0	0.015	1	0.861015	0.0493218
Mia2	0.0763496	0.564757	0.714	0.432	1	0.687279	-1.09223	0.25	0.263	1	0.0999174	1.14346	0.667	0.248	1	0.0125659	0.531503	0.8	0.432	1	0.687279	0.049324
Irak1	0.497985	-1.26448	0.214	0.261	1	0.30853	0.69679	0.312	0.226	1	0.35596	-2.05008	0	0.226	1	0.012586	0.683531	0.5	0.225	1	0.497985	0.0494014
Ipo9	0.530508	0.137005	0	0.028	1	0.0757498	1.68433	0.062	0.012	1	0.804974	1.81518	0	0.021	1	0.0126753	1.92689	0.15	0.038	1	0.804974	0.0497453
Tmem9	0.546297	-1.00423	0.071	0.119	1	0.0126907	2.40284	0.125	0.025	1	0.788246	1.42908	0	0.024	1	0.487717	0.643804	0.15	0.102	1	0.788246	0.0498047
Card19	0.414317	-1.25996	0.286	0.331	1	0.0127068	0.874928	0.312	0.107	1	0.569865	-0.924906	0	0.098	1	0.948644	-0.870228	0.35	0.292	1	0.948644	0.0498667
Stard8	0.483214	-0.926597	0	0.034	1	0.0127647	2.52025	0.062	0.007	1	0.804974	1.10492	0	0.021	1	0.38939	-1.70312	0	0.036	1	0.804974	0.0500894
Olfr769	0.641563	0.849069	0	0.015	1	0.0127647	2.97111	0.062	0.007	1	0.809386	2.13593	0	0.02	1	0.251229	1.58192	0.05	0.016	1	0.809386	0.0500894
Stk11	0.0127955	0.868365	0.429	0.157	1	0.315287	-2.55844	0	0.06	1	0.687786	0.468677	0	0.052	1	0.0726782	0.472668	0.3	0.142	1	0.687786	0.0502082
Esf1	0.103088	0.594164	0.571	0.29	1	0.0128274	1.17158	0.312	0.112	1	0.534561	-0.948993	0	0.115	1	0.618513	-0.203826	0.3	0.231	1	0.618513	0.0503306
Mast3	0.435627	-0.915997	0	0.042	1	0.0128379	1.50496	0.188	0.049	1	0.741274	0.8	0	0.036	1	0.327959	0.292465	0.1	0.05	1	0.741274	0.0503713
Srp72	0.032882	0.510535	0.786	0.419	1	0.655459	0.558933	0.312	0.259	1	0.3536	-1.87864	0	0.227	1	0.0128439	0.740565	0.65	0.383	1	0.655459	0.0503941
B3gnt3	0.0128522	1.80268	0.143	0.028	1	0.662311	0.76692	0	0.012	1	0.867276	2.46538	0	0.01	1	0.395308	-1.0087	0	0.035	1	0.867276	0.050426
Slamf1	0.191215	1.26376	0.143	0.058	1	0.0128638	1.10021	0.188	0.048	1	0.731607	0.839947	0	0.038	1	0.0606481	0.362621	0.15	0.05	1	0.731607	0.050471
Tecpr2	0.270175	-1.52612	0	0.08	1	0.267664	1.04303	0.125	0.06	1	0.0128905	2.65179	0.333	0.043	1	0.185149	-2.27333	0	0.081	1	0.270175	0.0505736
Ltv1	0.0129134	1.25551	0.286	0.087	1	0.0428207	1.14306	0.125	0.032	1	0.784267	1.12055	0	0.025	1	0.692751	-0.816193	0.05	0.071	1	0.784267	0.0506617
Polr1d	0.0777246	0.750867	0.857	0.663	1	0.128568	0.169066	0.562	0.329	1	0.797443	0.184281	0.333	0.279	1	0.0129233	0.533887	1	0.614	1	0.797443	0.0506997
Car2	0.350739	0.580706	0.071	0.029	1	0.516269	-1.59135	0	0.026	1	0.818532	1.5697	0	0.018	1	0.0129235	3.57167	0.1	0.02	1	0.818532	0.0507005
Srrt	0.306061	0.142581	0.286	0.165	1	0.0199712	1.99582	0.188	0.055	1	0.73479	0.65749	0	0.037	1	0.0129289	1.25358	0.3	0.114	1	0.73479	0.0507212
Zfp1	0.270175	-2.2075	0	0.08	1	0.479118	1.40206	0.062	0.032	1	0.0129371	2.22473	0.333	0.041	1	0.71294	-0.511813	0.1	0.073	1	0.71294	0.0507529
Ly86	0.28107	-3.65816	0	0.077	1	0.560839	-2.6747	0	0.021	1	0.0129445	1.95296	0.333	0.04	1	0.180209	-3.82883	0	0.083	1	0.560839	0.0507814
H2-Q2	0.0129538	2.14419	0.214	0.056	1	0.404104	0.503684	0.062	0.027	1	0.813903	2.59537	0	0.019	1	0.172219	1.80171	0.1	0.04	1	0.813903	0.0508172
Eya4	0.539117	-0.560274	0	0.026	1	0.0129669	2.2123	0.062	0.007	1	0.838372	1.09753	0	0.014	1	0.5776	-0.721675	0	0.015	1	0.838372	0.0508674
Adamtsl4	0.629606	0.120684	0	0.017	1	0.0129669	2.19061	0.062	0.007	1	0.838372	1.78167	0	0.014	1	0.588586	-0.194294	0	0.015	1	0.838372	0.0508674
Acer2	0.01299	1.71565	0.214	0.054	1	0.662311	0.22192	0	0.012	1	0.833191	2.5088	0	0.015	1	0.250405	1.07752	0.1	0.045	1	0.833191	0.0509562
Ipo7	0.189019	-1.72717	0.071	0.208	1	0.416301	-1.23655	0.062	0.131	1	0.290978	0.980692	0.333	0.122	1	0.0130595	1.0817	0.4	0.173	1	0.416301	0.0512237
Irag2	0.113231	0.662481	0.143	0.046	1	0.542247	-0.804264	0	0.023	1	0.013074	3.06878	0.333	0.043	1	0.331392	0.414792	0.1	0.05	1	0.542247	0.0512795
Suclg2	0.312443	0.2551	0.357	0.216	1	0.0130962	1.48836	0.25	0.078	1	0.552761	-0.652899	0	0.106	1	0.05008	0.309947	0.4	0.194	1	0.552761	0.0513649
Nifk	0.013107	0.469167	0.5	0.185	1	0.0565538	0.951006	0.25	0.102	1	0.0892753	1.66697	0.333	0.074	1	0.0786597	0.338631	0.3	0.14	1	0.0892753	0.0514064
Atg4a	0.575055	0.782717	0.071	0.04	1	0.560839	-1.02036	0	0.021	1	0.809386	2.13287	0	0.02	1	0.013115	1.95567	0.15	0.039	1	0.809386	0.0514369
Gins4	0.976195	-0.593473	0.071	0.069	1	0.0131269	1.82157	0.188	0.05	1	0.747926	0.687919	0	0.034	1	0.586261	-1.22475	0.05	0.08	1	0.976195	0.0514829
Nup160	0.552741	0.529327	0.071	0.039	1	0.0131719	2.30269	0.062	0.007	1	0.855023	1.91718	0	0.012	1	0.461903	-0.852451	0	0.026	1	0.855023	0.0516556
Chm	0.0131814	1.1566	0.286	0.085	1	0.0880899	1.94581	0.125	0.04	1	0.698837	0.442563	0	0.048	1	0.827591	0.103364	0.1	0.085	1	0.827591	0.0516921
Exosc1	0.201862	0.197812	0.357	0.187	1	0.250405	0.761935	0.125	0.057	1	0.701665	0.318152	0	0.047	1	0.0132106	0.612344	0.35	0.137	1	0.701665	0.0518045
Fance	0.277386	-1.38836	0	0.078	1	0.683205	-0.657354	0.062	0.041	1	0.0132175	3.18083	0.333	0.044	1	0.195455	-2.19582	0	0.078	1	0.683205	0.0518309
Tpgs1	0.368232	-1.21475	0.071	0.156	1	0.388196	-1.84176	0	0.045	1	0.738012	0.893703	0	0.037	1	0.0132468	0.505932	0.4	0.161	1	0.738012	0.0519434
Grb2	0.993003	-0.596871	0.214	0.195	1	0.0132481	1.3755	0.188	0.049	1	0.67192	0.116813	0	0.057	1	0.554189	-1.49006	0.15	0.184	1	0.993003	0.0519485
Fut8	0.894932	-1.26382	0.143	0.139	1	0.429529	-1.62327	0	0.038	1	0.0132599	2.8817	0.333	0.043	1	0.294834	-2.18386	0.05	0.121	1	0.894932	0.0519939
Smc1a	0.479382	0.148894	0.643	0.414	1	0.0132759	0.674112	0.25	0.076	1	0.626211	-0.79708	0	0.074	1	0.170307	0.171187	0.55	0.333	1	0.626211	0.0520556
Dst	0.0132798	-3.493	0.071	0.388	1	0.500661	-1.18868	0.125	0.186	1	0.394281	-2.28993	0	0.198	1	0.242269	-1.6399	0.25	0.328	1	0.500661	0.0520702
Wwc2	0.734029	-0.941233	0.143	0.164	1	0.0133557	1.99451	0.25	0.082	1	0.549056	-0.81908	0	0.108	1	0.027013	0.393087	0.4	0.176	1	0.734029	0.0523622
Suclg1	0.0217108	0.633722	0.786	0.395	1	0.100302	0.509688	0.312	0.153	1	0.351234	0.850498	0.333	0.136	1	0.0133603	0.316931	0.75	0.361	1	0.351234	0.0523796
Zfp777	0.5194	0.268421	0.071	0.036	1	0.2591	1.22627	0.062	0.021	1	0.843725	2.4004	0	0.013	1	0.0134108	2.26584	0.1	0.02	1	0.843725	0.0525738
Stat5a	0.788042	-0.711254	0.143	0.108	1	0.0134153	1.55883	0.188	0.049	1	0.75825	0.86875	0	0.031	1	0.48243	-1.04288	0.05	0.095	1	0.788042	0.0525911
Ptpn1	0.0134226	-3.00601	0.143	0.446	1	0.190674	-3.28395	0	0.097	1	0.11743	1.58672	0.333	0.082	1	0.0616493	-1.94267	0.3	0.431	1	0.190674	0.0526192
Ppan	0.0134889	0.967333	0.286	0.085	1	0.417142	-1.48736	0	0.04	1	0.722281	0.824906	0	0.041	1	0.192824	-2.07164	0	0.079	1	0.722281	0.0528739
Dnm2	0.0135042	0.584051	0.571	0.232	1	0.0172384	1.03631	0.25	0.079	1	0.623965	-0.312256	0	0.075	1	0.137947	0.220394	0.4	0.228	1	0.623965	0.0529326
Taf3	0.135933	0.66746	0.214	0.089	1	0.411129	-1.4076	0	0.041	1	0.0251379	2.84519	0.333	0.051	1	0.0135236	0.556063	0.25	0.082	1	0.411129	0.0530071
Lgr4	0.177119	0.162973	0.429	0.228	1	0.0135359	1.0697	0.312	0.113	1	0.126161	1.9227	0.333	0.089	1	0.195531	0.125276	0.35	0.202	1	0.195531	0.0530541
Bmf	0.367801	-0.615498	0	0.055	1	0.34702	-1.72696	0	0.053	1	0.716235	0.555858	0	0.043	1	0.0135555	0.764911	0.2	0.059	1	0.716235	0.0531295
Usp32	0.0135823	1.50201	0.214	0.055	1	0.533348	-0.518619	0	0.024	1	0.704521	0.520624	0	0.046	1	0.445519	0.596807	0.1	0.059	1	0.704521	0.0532322
Fen1	0.725157	0.891176	0.071	0.051	1	0.0135961	2.15836	0.125	0.025	1	0.823283	2.31348	0	0.017	1	0.0399819	3.05404	0.1	0.026	1	0.823283	0.0532851
Ndufs4	0.0136229	0.613514	0.857	0.421	1	0.178821	0.251082	0.188	0.086	1	0.14057	1.20014	0.333	0.086	1	0.172775	0.272417	0.55	0.355	1	0.178821	0.053388
Coq5	0.877177	-0.323617	0.071	0.08	1	0.0136352	3.02298	0.125	0.026	1	0.77275	1.61441	0	0.028	1	0.069855	0.399494	0.2	0.079	1	0.877177	0.0534353
Timp2	0.0136669	-2.56172	0.429	0.616	1	0.337076	-2.0531	0.125	0.214	1	0.312207	-3.41761	0	0.26	1	0.0165549	-2.07577	0.4	0.564	1	0.337076	0.0535571
Sh3bp5	0.0136777	1.36888	0.214	0.055	1	0.455884	-1.61863	0	0.034	1	0.704521	0.226811	0	0.046	1	0.909327	-0.398981	0.05	0.044	1	0.909327	0.0535985
Dlat	0.0169015	0.629452	0.357	0.119	1	0.477205	-1.09454	0	0.031	1	0.0137031	2.01806	0.333	0.041	1	0.27748	-1.85531	0.05	0.126	1	0.477205	0.0536959
Slain1	0.151352	2.93097	0.071	0.019	1	0.560839	-0.237863	0	0.021	1	0.813903	2.44773	0	0.019	1	0.013711	2.30412	0.1	0.02	1	0.813903	0.0537262
Agpat1	0.312579	-1.0308	0	0.068	1	0.607162	0.471545	0.062	0.038	1	0.738012	1.14984	0	0.037	1	0.0137434	1.41412	0.15	0.038	1	0.738012	0.0538505
Alg5	0.23535	0.98681	0.357	0.238	1	0.874606	-0.424523	0.125	0.107	1	0.587737	-0.3959	0	0.09	1	0.0137544	0.802324	0.45	0.203	1	0.874606	0.053893
Mansc1	0.6322	0.287807	0.143	0.096	1	0.884524	-0.383058	0.062	0.071	1	0.67712	0.3957	0	0.055	1	0.0137805	1.56396	0.25	0.093	1	0.884524	0.0539929
Ppp1r37	0.0137873	1.35533	0.357	0.129	1	0.0379208	1.10654	0.25	0.094	1	0.612938	0.118107	0	0.079	1	0.0220326	0.960751	0.3	0.12	1	0.612938	0.0540193
Usp7	0.947329	-0.89679	0.214	0.193	1	0.0241706	1.15606	0.188	0.056	1	0.610772	-0.56528	0	0.08	1	0.0137957	0.4254	0.4	0.165	1	0.947329	0.0540514
Drap1	0.809347	-0.453981	0.643	0.57	1	0.0137995	0.706661	0.562	0.283	1	0.0927727	0.975764	0.667	0.256	1	0.688598	-0.223577	0.7	0.504	1	0.809347	0.0540661
Zswim1	0.0138412	1.79334	0.143	0.029	1	0.560839	-1.14424	0	0.021	1	0.780361	1.5896	0	0.026	1	0.43796	0.832457	0.05	0.023	1	0.780361	0.0542259
Zfp746	0.0138527	0.504961	0.286	0.081	1	0.0348046	2.52491	0.125	0.031	1	0.75476	0.704665	0	0.032	1	0.790354	-0.548887	0.1	0.079	1	0.790354	0.05427
Parp2	0.0139053	1.30729	0.5	0.199	1	0.130334	0.744176	0.188	0.08	1	0.066687	1.41478	0.333	0.063	1	0.906462	-0.372035	0.2	0.178	1	0.906462	0.0544719
Ccdc174	0.64481	-0.158396	0.286	0.207	1	0.013912	0.842788	0.25	0.078	1	0.602232	-0.324204	0	0.084	1	0.928956	-0.472245	0.2	0.177	1	0.928956	0.0544976
Cthrc1	0.487789	1.64593	0.071	0.036	1	0.676146	1.03291	0	0.011	1	0.849268	2.68041	0	0.012	1	0.0139143	1.99223	0.1	0.02	1	0.849268	0.0545064
Tcta	0.760724	-0.560859	0.071	0.09	1	0.120203	0.606676	0.25	0.12	1	0.550904	-0.474474	0	0.107	1	0.0139182	1.26802	0.25	0.088	1	0.760724	0.0545212
Ndufv3	0.0208203	0.599762	1	0.615	1	0.159749	0.249987	0.688	0.481	1	0.582795	-1.48419	0.333	0.4	1	0.0139215	0.584247	0.9	0.63	1	0.582795	0.0545338
Zfp622	0.0139265	1.58848	0.429	0.162	1	0.783339	-0.213986	0.062	0.082	1	0.0909106	1.35912	0.333	0.072	1	0.783196	-0.196631	0.15	0.124	1	0.783339	0.054553
Rmi1	0.304345	-1.38835	0	0.07	1	0.01395	1.39618	0.125	0.025	1	0.809386	1.77095	0	0.02	1	0.0209645	0.661356	0.15	0.04	1	0.809386	0.0546432
Crot	0.0139583	1.20766	0.571	0.256	1	0.546103	-1.37181	0.125	0.174	1	0.412753	-1.73813	0	0.186	1	0.191853	0.158339	0.45	0.271	1	0.546103	0.054675
Pycr2	0.405443	0.237926	0.357	0.246	1	0.0139688	0.955529	0.438	0.188	1	0.506989	-0.817846	0	0.129	1	0.115972	0.902005	0.35	0.185	1	0.506989	0.0547152
Wdfy3	0.2316	0.194262	0.214	0.102	1	0.749548	-0.718024	0.062	0.044	1	0.0139747	3.16501	0.333	0.044	1	0.57995	-1.19161	0.05	0.081	1	0.749548	0.054738
Akap8l	0.013983	2.6304	0.214	0.056	1	0.0709377	1.50752	0.125	0.037	1	0.77275	1.32235	0	0.028	1	0.253441	-1.99897	0	0.061	1	0.77275	0.0547697
Rpap3	0.286373	0.239855	0.214	0.111	1	0.0139964	2.17644	0.188	0.051	1	0.713261	0.332874	0	0.044	1	0.109339	0.722109	0.25	0.122	1	0.713261	0.0548212
Prdx3	0.368843	0.471632	0.286	0.193	1	0.0841432	0.605112	0.188	0.071	1	0.690511	0.398106	0	0.051	1	0.0139975	0.959164	0.4	0.173	1	0.690511	0.0548253
Ss18l1	0.227335	1.36986	0.071	0.022	1	0.560839	-0.895538	0	0.021	1	0.843725	2.75522	0	0.013	1	0.014017	1.68501	0.1	0.02	1	0.843725	0.0549002
Usp50	0.116699	1.19076	0.214	0.09	1	0.790285	0.236284	0.062	0.049	1	0.0140268	2.6942	0.333	0.043	1	0.946259	-0.466656	0.1	0.1	1	0.946259	0.0549377
Lsm3	0.367482	-0.10627	0.357	0.213	1	0.142379	1.2742	0.125	0.047	1	0.0140691	1.97111	0.333	0.042	1	0.273641	0.302167	0.25	0.149	1	0.367482	0.0550998
Slc46a3	0.629606	1.06766	0	0.017	1	0.477205	-1.21305	0	0.031	1	0.809386	2.12586	0	0.02	1	0.0141204	2.00186	0.1	0.02	1	0.809386	0.0552964
Zfp691	0.641563	1.0451	0	0.015	1	0.500063	-1.41188	0	0.028	1	0.804974	1.24836	0	0.021	1	0.0141204	1.4912	0.1	0.02	1	0.804974	0.0552964
Myc	0.77285	-0.243032	0.071	0.094	1	0.484643	-1.61943	0	0.03	1	0.784267	1.28528	0	0.025	1	0.0141404	1.40951	0.2	0.061	1	0.784267	0.055373
Mcts2	0.0141502	1.31384	0.286	0.089	1	0.399024	-0.146139	0.062	0.027	1	0.843725	2.00503	0	0.013	1	0.768943	2.09724	0.1	0.084	1	0.843725	0.0554108
6030458C11Rik	0.957222	-0.701111	0.071	0.064	1	0.0141904	1.61088	0.125	0.025	1	0.75825	0.974203	0	0.031	1	0.961862	0.615698	0.05	0.054	1	0.961862	0.055565
Sidt1	0.62028	1.57941	0.071	0.045	1	0.0562273	2.38079	0.125	0.036	1	0.741274	1.26883	0	0.036	1	0.0141924	1.57502	0.15	0.038	1	0.741274	0.0555723
Mtx3	0.586081	0.590662	0	0.021	1	0.649135	0.293459	0	0.013	1	0.833191	1.87186	0	0.015	1	0.0142244	1.36364	0.1	0.02	1	0.833191	0.055695
Psme3	0.200287	0.58155	0.214	0.1	1	0.0142286	1.42482	0.188	0.05	1	0.679752	0.283821	0	0.054	1	0.799908	-0.438361	0.1	0.08	1	0.799908	0.0557111
Rxrg	0.01424	2.64154	0.143	0.029	1	0.332975	-1.92849	0	0.056	1	0.722281	0.952008	0	0.041	1	0.618121	1.85881	0.05	0.032	1	0.722281	0.0557547
Agbl2	0.0142655	1.45687	0.286	0.09	1	0.400845	-0.8665	0.125	0.208	1	0.579693	-0.23151	0	0.094	1	0.948899	0.137503	0.1	0.094	1	0.948899	0.0558525
Usp25	0.362617	-0.229972	0.357	0.21	1	0.01428	1.01539	0.188	0.049	1	0.0480752	1.4388	0.333	0.057	1	0.727896	-1.27934	0.15	0.161	1	0.727896	0.055908
Tomm7	0.224402	0.337952	1	0.82	1	0.995071	-0.190059	0.562	0.596	1	0.87197	-0.13646	0.667	0.525	1	0.0142919	0.47326	0.9	0.812	1	0.995071	0.0559538
Ube3b	0.60325	0.447028	0.071	0.041	1	0.0143401	2.5872	0.125	0.026	1	0.738012	0.536556	0	0.037	1	0.945007	-0.190574	0.05	0.052	1	0.945007	0.0561383
Pigp	0.46819	0.13514	0.429	0.303	1	0.700629	-0.445278	0.188	0.143	1	0.51034	-1.05697	0	0.128	1	0.0143408	0.514516	0.55	0.263	1	0.700629	0.0561411
Birc3	0.6246	-0.223777	0.071	0.116	1	0.315287	-2.16902	0	0.06	1	0.67192	0.150536	0	0.057	1	0.0143665	0.739255	0.3	0.112	1	0.67192	0.0562394
Kmt2b	0.266646	-1.69115	0	0.081	1	0.411129	-1.45158	0	0.041	1	0.0144247	2.12835	0.333	0.043	1	0.917706	-0.30633	0.1	0.091	1	0.917706	0.0564625
Cntrl	0.732364	-0.991357	0.071	0.095	1	0.0144345	1.34724	0.125	0.025	1	0.728462	0.710841	0	0.039	1	0.187671	-2.28968	0	0.08	1	0.732364	0.0565
Zfp316	0.0144626	1.35194	0.214	0.055	1	0.366887	-2.02156	0	0.049	1	0.716235	0.431039	0	0.043	1	0.197478	0.249255	0.15	0.069	1	0.716235	0.0566076
Ift172	0.0144691	1.98443	0.214	0.058	1	0.0990141	0.704285	0.125	0.041	1	0.804974	1.59025	0	0.021	1	0.0197652	1.43868	0.15	0.041	1	0.804974	0.0566325
B4galt4	0.0144762	1.74307	0.214	0.057	1	0.0155866	2.29965	0.125	0.026	1	0.833191	2.33472	0	0.015	1	0.101909	0.90908	0.15	0.059	1	0.833191	0.0566594
S100a16	0.0144967	-2.46606	0.357	0.585	1	0.145006	0.323744	0.375	0.216	1	0.45662	-1.52497	0	0.158	1	0.0860719	-1.50317	0.45	0.53	1	0.45662	0.0567381
Tlcd2	0.0420717	1.80677	0.143	0.036	1	0.014558	2.12994	0.125	0.025	1	0.838372	1.96941	0	0.014	1	0.351017	-0.82487	0	0.042	1	0.838372	0.0569726
Srp54a	0.296356	-1.34992	0	0.073	1	0.0709049	1.80977	0.188	0.071	1	0.569865	-0.456342	0	0.098	1	0.0145935	0.716564	0.25	0.084	1	0.569865	0.0571087
Flna	0.0682197	-2.73197	0.071	0.278	1	0.232052	-4.02346	0	0.082	1	0.248129	0.6575	0.333	0.104	1	0.014619	-4.88802	0	0.235	1	0.248129	0.0572061
Gnptab	0.937276	-0.163116	0.071	0.075	1	0.680261	0.504896	0.062	0.042	1	0.0146274	2.42914	0.333	0.043	1	0.107794	0.472619	0.2	0.087	1	0.937276	0.0572384
Ltbp4	0.0146614	-4.75139	0	0.309	1	0.328446	-3.71446	0	0.057	1	0.545384	-2.40778	0	0.11	1	0.0427456	-3.74581	0.05	0.233	1	0.545384	0.0573683
Slco4c1	0.0146749	1.66245	0.214	0.056	1	0.524693	-0.324058	0	0.025	1	0.751319	1.17848	0	0.033	1	0.833101	1.24665	0.05	0.065	1	0.833101	0.0574199
Ncf2	0.448515	-1.50975	0	0.04	1	0.329206	-0.193994	0.062	0.024	1	0.0147166	1.94039	0.333	0.041	1	0.673848	-0.325123	0.1	0.071	1	0.673848	0.0575798
Rbms1	0.0326854	-3.26005	0.071	0.326	1	0.0147212	0.326817	0.25	0.075	1	0.539937	-1.72019	0	0.112	1	0.705346	-1.44662	0.3	0.271	1	0.705346	0.0575972
Psmd7	0.122131	0.611617	0.714	0.509	1	0.0724806	0.760666	0.375	0.197	1	0.419807	1.13311	0.333	0.178	1	0.0147509	0.632951	0.8	0.506	1	0.419807	0.0577108
Rmnd5b	0.210817	-1.95291	0	0.101	1	0.644243	0.339684	0.062	0.04	1	0.73479	0.954349	0	0.037	1	0.0147844	0.773894	0.25	0.085	1	0.73479	0.0578391
Mfge8	0.0147901	-2.62227	0.143	0.45	1	0.17403	-4.2728	0	0.104	1	0.606478	-1.67998	0	0.082	1	0.411677	-1.38606	0.5	0.442	1	0.606478	0.0578608
Lcmt1	0.0148141	2.44389	0.357	0.142	1	0.190851	1.43527	0.125	0.053	1	0.693261	0.787239	0	0.05	1	0.245977	0.224144	0.2	0.112	1	0.693261	0.0579525
Apoo	0.11788	0.562974	0.286	0.126	1	0.964086	-0.393128	0.062	0.059	1	0.0148168	3.45723	0.333	0.045	1	0.144177	1.04256	0.2	0.099	1	0.964086	0.0579631
Pygb	0.135407	0.588603	0.5	0.287	1	0.49589	-0.177675	0.25	0.173	1	0.495464	-1.03167	0	0.136	1	0.0148395	0.727496	0.55	0.278	1	0.49589	0.0580499
Nfu1	0.0148809	1.29492	0.5	0.203	1	0.954074	-0.689537	0.062	0.059	1	0.0607412	1.88577	0.333	0.062	1	0.117026	0.897865	0.3	0.171	1	0.954074	0.0582079
Usp1	0.437999	-0.121418	0.214	0.126	1	0.0372395	2.61171	0.125	0.032	1	0.0149002	3.11399	0.333	0.045	1	0.0983363	0.304808	0.2	0.085	1	0.437999	0.058282
Dmac1	0.0149117	0.695851	0.429	0.161	1	0.0631178	1.07568	0.188	0.068	1	0.679752	0.39823	0	0.054	1	0.573604	-0.897735	0.1	0.139	1	0.679752	0.0583257
Uba5	0.193342	0.193499	0.5	0.284	1	0.386661	0.496788	0.25	0.171	1	0.439122	-1.51354	0	0.169	1	0.0149177	0.985734	0.45	0.219	1	0.439122	0.0583487
Slc27a4	0.185426	0.681327	0.143	0.055	1	0.0149519	1.91784	0.125	0.026	1	0.77275	0.965142	0	0.028	1	0.283153	0.83775	0.1	0.047	1	0.77275	0.0584796
Fam210a	0.177955	0.310123	0.214	0.095	1	0.400713	0.262362	0.062	0.027	1	0.792301	0.763291	0	0.023	1	0.0149915	1.31908	0.2	0.062	1	0.792301	0.0586308
Cops6	0.0689824	0.519511	0.857	0.487	1	0.162718	-0.351274	0.312	0.158	1	0.346558	1.29652	0.333	0.148	1	0.0150321	0.791253	0.7	0.433	1	0.346558	0.0587863
Cwc22	0.0202272	1.19248	0.286	0.094	1	0.164124	1.12054	0.125	0.048	1	0.0150403	2.41933	0.333	0.043	1	0.979609	-0.751734	0.1	0.091	1	0.979609	0.0588176
Hypk	0.39937	0.273564	0.571	0.426	1	0.709889	-0.256173	0.312	0.257	1	0.713536	-0.245295	0.333	0.211	1	0.0150976	0.694727	0.65	0.363	1	0.713536	0.0590365
Arel1	0.0230909	1.15043	0.143	0.031	1	0.0853515	1.84844	0.125	0.04	1	0.728462	1.015	0	0.039	1	0.0151245	1.95632	0.15	0.04	1	0.728462	0.0591391
Ppm1g	0.0253999	0.570143	0.714	0.327	1	0.0151274	1.08075	0.438	0.193	1	0.298612	1.99877	0.333	0.149	1	0.39886	-0.101056	0.4	0.27	1	0.39886	0.0591503
Rpl36	0.0440932	-0.531478	0.857	0.87	1	0.0151912	-1.66213	0.562	0.649	1	0.583434	-0.254253	0.333	0.665	1	0.109314	-0.405557	1	0.909	1	0.583434	0.0593943
Vkorc1	0.0152393	0.740858	0.786	0.356	1	0.558645	-1.43605	0.125	0.166	1	0.471748	-1.58323	0	0.149	1	0.115143	0.342611	0.5	0.311	1	0.558645	0.059578
Apeh	0.789678	-0.536549	0.071	0.088	1	0.315287	-2.2303	0	0.06	1	0.0214215	3.03593	0.333	0.049	1	0.015251	0.877084	0.25	0.085	1	0.789678	0.0596226
Spcs3	0.0152546	0.721866	0.571	0.247	1	0.500769	-1.07339	0.125	0.187	1	0.439122	-1.42181	0	0.169	1	0.163299	0.125264	0.4	0.226	1	0.500769	0.0596365
Ppm1k	0.494914	0.424106	0.143	0.086	1	0.0152576	1.62333	0.25	0.083	1	0.654352	0.371217	0	0.063	1	0.540589	-0.924023	0.05	0.087	1	0.654352	0.0596479
Marchf7	0.0152905	1.02836	0.5	0.205	1	0.583112	-1.50262	0.062	0.102	1	0.522277	-1.05198	0	0.121	1	0.90724	-0.349423	0.25	0.244	1	0.90724	0.0597736
Bcam	0.115909	-3.03384	0.071	0.237	1	0.455884	-2.87112	0	0.034	1	0.818532	0.587703	0	0.018	1	0.0153068	-4.90618	0	0.232	1	0.818532	0.0598356
Cpne8	0.113697	-2.6232	0.143	0.307	1	0.995026	-1.23487	0.062	0.06	1	0.710318	0.30859	0	0.045	1	0.0153068	-4.42689	0	0.232	1	0.995026	0.0598356
Stk39	0.364197	0.354033	0.286	0.18	1	0.0153362	1.69771	0.188	0.051	1	0.651917	0.16035	0	0.064	1	0.0901187	0.645344	0.35	0.191	1	0.651917	0.059948
Usp36	0.415617	0.128378	0.143	0.077	1	0.417142	-1.52118	0	0.04	1	0.75476	0.847672	0	0.032	1	0.015341	0.67642	0.25	0.085	1	0.75476	0.0599664
Polr2d	0.467549	-0.166507	0.214	0.129	1	0.163025	2.6982	0.062	0.017	1	0.833191	1.49617	0	0.015	1	0.0153437	0.995839	0.25	0.087	1	0.833191	0.0599766
Lman2	0.372817	0.20232	0.571	0.378	1	0.816671	-0.266803	0.188	0.162	1	0.4054	1.10396	0.333	0.169	1	0.0153851	0.538067	0.65	0.334	1	0.816671	0.0601345
Ntmt1	0.0632925	0.880509	0.286	0.115	1	0.590997	-0.313213	0	0.018	1	0.823283	2.33671	0	0.017	1	0.0154333	1.36098	0.25	0.09	1	0.823283	0.0603189
Hsbp1l1	0.015439	2.02701	0.286	0.1	1	0.318961	0.326476	0.125	0.062	1	0.696036	0.683359	0	0.049	1	0.584996	0.220718	0.15	0.103	1	0.696036	0.0603406
Tmem54	0.0369511	1.44495	0.214	0.068	1	0.0212518	1.53247	0.188	0.055	1	0.75476	1.75513	0	0.032	1	0.0154392	0.797866	0.25	0.086	1	0.75476	0.0603414
Maf	0.0210023	-3.62778	0.143	0.405	1	0.462163	-2.80691	0.062	0.117	1	0.423666	-3.08265	0	0.178	1	0.0154518	-3.52316	0.1	0.334	1	0.462163	0.0603892
H2-D1	0.609581	-0.200651	0.929	0.71	1	0.277694	-0.328455	0.562	0.353	1	0.0154689	1.06967	1	0.323	1	0.39714	-0.211603	0.9	0.683	1	0.609581	0.0604545
Amd2	0.0154737	0.94529	0.786	0.488	1	0.171051	0.437942	0.75	0.581	1	0.104318	-4.56539	0	0.509	1	0.0368009	0.447822	0.8	0.477	1	0.171051	0.060473
Rsrp1	0.164906	-0.280725	1	0.877	1	0.347075	-0.529637	0.5	0.567	1	0.306868	0.413844	1	0.591	1	0.015511	-0.806694	0.7	0.801	1	0.347075	0.0606152
Hdac4	0.381136	-1.65035	0.071	0.148	1	0.423274	-1.64169	0	0.039	1	0.0155214	3.03481	0.333	0.045	1	0.107955	-3.43954	0	0.115	1	0.423274	0.060655
Kif2a	0.929365	-0.585968	0.214	0.182	1	0.994326	-0.159456	0.062	0.063	1	0.589775	-0.835953	0	0.089	1	0.0155552	0.280617	0.4	0.161	1	0.994326	0.0607841
Scyl2	0.0155622	0.628475	0.357	0.119	1	0.417142	-1.49558	0	0.04	1	0.719242	0.214511	0	0.042	1	0.419465	0.124622	0.15	0.091	1	0.719242	0.0608106
Ppp4c	0.31093	-0.104557	0.286	0.157	1	0.0155866	1.91178	0.125	0.026	1	0.722281	0.231769	0	0.041	1	0.533897	-0.478623	0.15	0.097	1	0.722281	0.0609037
Xrcc6	0.316555	0.600708	0.143	0.069	1	0.0155866	2.35545	0.125	0.026	1	0.776523	1.41217	0	0.027	1	0.816676	-0.491274	0.05	0.061	1	0.816676	0.0609037
Rnf10	0.0156046	0.662842	0.5	0.199	1	0.447486	0.254174	0.125	0.072	1	0.602232	-0.434907	0	0.084	1	0.0211157	0.817324	0.4	0.177	1	0.602232	0.0609726
Slc35a4	0.14268	1.38656	0.214	0.099	1	0.0156064	0.738058	0.25	0.076	1	0.704521	0.377796	0	0.046	1	0.115533	0.117079	0.2	0.086	1	0.704521	0.0609792
Mmgt2	0.0156142	1.21295	0.429	0.176	1	0.661628	-0.171722	0.125	0.168	1	0.495464	-0.937392	0	0.136	1	0.169309	0.34179	0.3	0.167	1	0.661628	0.0610093
Vmn2r65	0.0156433	1.62177	0.143	0.029	1	0.542247	-0.349767	0	0.023	1	0.867276	2.20326	0	0.01	1	0.510048	-0.237552	0	0.021	1	0.867276	0.0611203
Nle1	0.0156433	1.98673	0.143	0.029	1	0.290921	0.162106	0.062	0.022	1	0.843725	2.5169	0	0.013	1	0.553437	0.732198	0.05	0.027	1	0.843725	0.0611203
Deaf1	0.277386	-1.27983	0	0.078	1	0.975507	-0.888088	0.062	0.062	1	0.698837	0.433226	0	0.048	1	0.0156616	1.67789	0.25	0.091	1	0.975507	0.0611902
Thap6	0.0157156	1.41544	0.214	0.056	1	0.414638	0.755682	0.062	0.028	1	0.738012	0.916653	0	0.037	1	0.440095	0.26654	0.1	0.056	1	0.738012	0.0613959
Agfg1	0.419858	0.369113	0.214	0.133	1	0.0157163	2.12063	0.125	0.026	1	0.722281	0.432472	0	0.041	1	0.201122	0.137866	0.2	0.102	1	0.722281	0.0613987
Arpc5l	0.637688	0.238006	0.643	0.523	1	0.298105	0.104798	0.312	0.193	1	0.0157285	1.56785	0.667	0.152	1	0.171039	0.189238	0.7	0.488	1	0.637688	0.0614451
Msto1	0.978466	-0.460783	0.071	0.066	1	0.718964	1.0569	0.062	0.045	1	0.0157335	3.00511	0.333	0.045	1	0.388185	0.135016	0.1	0.052	1	0.978466	0.0614642
Etfrf1	0.957893	0.545729	0.143	0.151	1	0.759241	-0.448755	0.125	0.095	1	0.581689	-0.12026	0	0.093	1	0.0157482	1.0021	0.35	0.143	1	0.957893	0.0615204
Chmp4c	0.62034	0.296923	0.143	0.098	1	0.936068	-0.327937	0.062	0.058	1	0.687786	0.507868	0	0.052	1	0.0157661	1.09437	0.3	0.115	1	0.936068	0.0615887
Cox8a	0.015793	0.498985	1	0.946	1	0.854327	-0.102738	1	0.803	1	0.176874	0.744075	1	0.677	1	0.0215334	0.372045	1	0.944	1	0.854327	0.0616912
Smim22	0.0157964	0.822812	0.714	0.339	1	0.498278	-0.325029	0.375	0.263	1	0.372848	-1.83127	0	0.213	1	0.0765416	0.658151	0.55	0.332	1	0.498278	0.0617041
Prss8	0.444263	0.976871	0.143	0.088	1	0.4953	-1.21169	0.062	0.116	1	0.617309	0.163183	0	0.078	1	0.0158158	1.00701	0.3	0.111	1	0.617309	0.0617783
Lsr	0.117054	0.816651	0.571	0.376	1	0.015835	0.56407	0.5	0.214	1	0.398994	1.42464	0.333	0.179	1	0.0700597	0.462849	0.6	0.364	1	0.398994	0.0618512
Ehmt2	0.594563	-0.425215	0.214	0.141	1	0.015863	0.548381	0.188	0.049	1	0.67192	-0.154774	0	0.057	1	0.645003	-0.2385	0.1	0.135	1	0.67192	0.0619582
Prelp	0.0158812	-4.63366	0	0.304	1	0.271959	-4.09706	0	0.071	1	0.522277	-2.60464	0	0.121	1	0.027025	-4.87785	0	0.2	1	0.522277	0.0620275
Rabac1	0.0159278	-1.18853	0.786	0.739	1	0.370031	-1.26333	0.312	0.373	1	0.939593	-0.460865	0.333	0.343	1	0.0563289	-0.87472	0.8	0.721	1	0.939593	0.0622053
Arl14ep	0.0322252	1.93848	0.286	0.101	1	0.731417	0.834611	0.062	0.046	1	0.0159539	3.24548	0.333	0.046	1	0.077609	0.760651	0.2	0.083	1	0.731417	0.0623046
Gmpr	0.116147	1.20462	0.357	0.218	1	0.997603	0.777904	0.062	0.065	1	0.0159539	3.40844	0.333	0.046	1	0.0368538	0.923791	0.4	0.207	1	0.997603	0.0623046
Hmbs	0.890478	0.156955	0.143	0.163	1	0.136023	1.52182	0.125	0.046	1	0.0159539	3.43739	0.333	0.046	1	0.950085	-0.26963	0.15	0.151	1	0.950085	0.0623046
Olfr472	0.0159595	2.49329	0.143	0.03	1	0.253413	1.36835	0.062	0.021	1	0.818532	1.77968	0	0.018	1	0.361468	-1.32578	0	0.04	1	0.818532	0.062326
Fbxl5	0.496332	-0.421064	0.214	0.132	1	0.909469	-0.133993	0.062	0.056	1	0.0160377	2.08848	0.333	0.044	1	0.972047	-0.71703	0.2	0.176	1	0.972047	0.062624
Zfp710	0.622644	-0.494474	0.143	0.093	1	0.366887	-2.22893	0	0.049	1	0.0160377	2.1075	0.333	0.044	1	0.402717	-1.38161	0.05	0.105	1	0.622644	0.062624
Xpc	0.613866	-0.873169	0.071	0.11	1	0.534497	1.17349	0.062	0.035	1	0.75476	0.55928	0	0.032	1	0.0160534	0.604354	0.25	0.085	1	0.75476	0.0626839
Anapc4	0.0160911	0.941998	0.429	0.167	1	0.0410867	0.675065	0.188	0.059	1	0.696036	0.533678	0	0.049	1	0.27968	0.424058	0.25	0.149	1	0.696036	0.0628276
Chic1	0.304345	-1.49676	0	0.07	1	0.393769	-1.77713	0	0.044	1	0.0161178	2.08107	0.333	0.043	1	0.518763	-1.40721	0.05	0.089	1	0.518763	0.0629293
Cmah	0.824024	-0.849231	0.071	0.084	1	0.484643	-1.0244	0	0.03	1	0.0161178	2.13057	0.333	0.043	1	0.212057	-2.28784	0	0.073	1	0.824024	0.0629293
Ildr1	0.178065	-1.71268	0	0.116	1	0.857835	-0.13779	0.062	0.074	1	0.0161283	4.68817	0.333	0.048	1	0.731537	-0.729886	0.1	0.12	1	0.857835	0.0629691
Ciao3	0.0161525	1.11745	0.214	0.055	1	0.484643	-0.702682	0	0.03	1	0.77275	1.38915	0	0.028	1	0.768805	-0.476692	0.1	0.076	1	0.77275	0.0630615
Ube2j2	0.882748	-0.586495	0.286	0.229	1	0.197228	0.11844	0.125	0.05	1	0.0161653	2.51567	0.333	0.045	1	0.106977	0.250664	0.35	0.189	1	0.882748	0.06311
Exoc6	0.929067	0.977277	0.071	0.068	1	0.702727	0.953801	0.062	0.044	1	0.0161672	3.3705	0.333	0.046	1	0.855824	-0.330864	0.1	0.085	1	0.929067	0.0631173
Kifap3	0.566827	-0.966735	0.143	0.191	1	0.0161782	0.727567	0.25	0.079	1	0.604349	-0.970108	0	0.083	1	0.991855	-0.530651	0.2	0.183	1	0.991855	0.0631593
Snx6	0.588579	-0.783464	0.5	0.464	1	0.444758	0.438886	0.188	0.126	1	0.016182	1.94624	0.667	0.161	1	0.79472	-0.401507	0.6	0.441	1	0.79472	0.0631738
Hras	0.548627	-0.105306	0.786	0.561	1	0.0162025	0.903751	0.375	0.155	1	0.254061	0.610488	0.333	0.112	1	0.369712	-0.288726	0.7	0.478	1	0.548627	0.0632519
Bscl2	0.676113	-0.166905	0.214	0.155	1	0.306855	-2.23026	0	0.062	1	0.701665	0.239876	0	0.047	1	0.0162269	0.819111	0.35	0.146	1	0.701665	0.0633447
Cnbp	0.156034	0.242055	0.857	0.499	1	0.751633	-0.674511	0.125	0.152	1	0.37134	1.65761	0.333	0.168	1	0.0162295	0.72231	0.7	0.418	1	0.751633	0.0633545
Itm2c	0.0162344	-3.00951	0.071	0.381	1	0.741907	-1.94335	0.125	0.141	1	0.470212	-1.52213	0	0.15	1	0.0837899	-1.64683	0.15	0.315	1	0.741907	0.0633732
Elmo2	0.0162379	1.66681	0.143	0.029	1	0.590997	-0.544877	0	0.018	1	0.792301	0.89745	0	0.023	1	0.38939	-1.35085	0	0.036	1	0.792301	0.0633866
Taf2	0.321068	-1.40755	0	0.066	1	0.0162448	1.81102	0.125	0.026	1	0.776523	0.870142	0	0.027	1	0.0162786	0.924996	0.2	0.061	1	0.776523	0.063413
Ywhaz	0.622334	0.147514	0.643	0.466	1	0.016309	0.94432	0.562	0.3	1	0.841456	0.290917	0.333	0.31	1	0.0396773	0.463815	0.75	0.442	1	0.841456	0.0636573
Fam8a1	0.0163156	0.942458	0.286	0.088	1	0.0248052	2.20313	0.125	0.029	1	0.707405	0.445227	0	0.045	1	0.637344	-0.765583	0.05	0.076	1	0.707405	0.0636825
Pofut2	0.246486	-1.65813	0	0.088	1	0.0163233	1.60773	0.312	0.12	1	0.581689	-0.265811	0	0.093	1	0.0181138	0.695546	0.25	0.088	1	0.581689	0.0637119
Pyurf	0.0274006	0.252877	0.429	0.16	1	0.342261	-2.10426	0	0.054	1	0.747926	0.778666	0	0.034	1	0.0163347	0.661931	0.35	0.141	1	0.747926	0.0637551
Cfap97	0.0163828	0.572874	0.429	0.155	1	0.914477	-1.25089	0.062	0.066	1	0.651917	-0.121726	0	0.064	1	0.765353	-0.335281	0.15	0.169	1	0.914477	0.0639383
Per1	0.0164037	2.38853	0.143	0.03	1	0.662311	0.236733	0	0.012	1	0.838372	1.91732	0	0.014	1	0.46943	-0.366879	0	0.026	1	0.838372	0.0640181
Ctbp1	0.710775	-0.156144	0.357	0.281	1	0.124525	0.925824	0.312	0.175	1	0.443432	-1.52664	0	0.166	1	0.0164295	0.734996	0.45	0.204	1	0.710775	0.0641161
Gdpd1	0.225759	0.718808	0.357	0.229	1	0.0164576	0.923058	0.375	0.148	1	0.462609	-1.09874	0	0.154	1	0.367053	0.293374	0.35	0.255	1	0.462609	0.0642232
Rbm14	0.181887	1.00784	0.143	0.056	1	0.0164782	1.04377	0.188	0.05	1	0.713261	0.562383	0	0.044	1	0.347115	2.31912	0.1	0.054	1	0.713261	0.0643015
Rexo4	0.0262772	0.759671	0.286	0.095	1	0.984127	-0.758647	0.062	0.059	1	0.016481	2.06541	0.333	0.044	1	0.533859	0.171263	0.05	0.095	1	0.984127	0.0643122
Scfd1	0.0772328	0.574173	0.5	0.254	1	0.016514	0.971917	0.312	0.113	1	0.372173	0.59646	0.333	0.139	1	0.236702	-0.107747	0.45	0.27	1	0.372173	0.0644378
Zbtb33	0.298289	0.134901	0.143	0.066	1	0.0165149	1.26341	0.125	0.026	1	0.765387	0.798663	0	0.029	1	0.534391	-0.128139	0.1	0.061	1	0.765387	0.0644411
Ift80	0.417229	-0.843323	0	0.045	1	0.0165149	1.41215	0.125	0.026	1	0.769039	0.99577	0	0.029	1	0.303989	-1.64396	0	0.05	1	0.769039	0.0644411
Plekha6	0.300321	-1.29081	0	0.072	1	0.256246	1.49717	0.062	0.021	1	0.813903	1.04453	0	0.019	1	0.0165562	0.957495	0.2	0.061	1	0.813903	0.0645983
Whamm	0.0165943	1.27823	0.214	0.056	1	0.0279974	2.0904	0.188	0.059	1	0.651917	-0.183184	0	0.064	1	0.657294	0.590564	0.1	0.074	1	0.657294	0.0647433
Ints14	0.435627	-0.543651	0	0.042	1	0.662311	-0.666915	0	0.012	1	0.855023	2.08087	0	0.012	1	0.0166013	1.97683	0.15	0.04	1	0.855023	0.0647698
Ccdc12	0.861454	-0.408692	0.5	0.487	1	0.386661	0.348324	0.25	0.171	1	0.0191455	1.35869	0.667	0.154	1	0.0166062	0.398602	0.85	0.457	1	0.861454	0.0647885
Myh14	0.420177	1.47803	0.071	0.032	1	0.551405	-0.900677	0	0.022	1	0.780361	1.63203	0	0.026	1	0.0166387	2.17523	0.1	0.02	1	0.780361	0.0649122
Sf3a2	0.739695	-0.975469	0.071	0.091	1	0.0166515	2.17828	0.188	0.054	1	0.0191765	2.26209	0.333	0.046	1	0.212057	-2.19282	0	0.073	1	0.739695	0.0649607
Vmn1r13	0.0166713	1.92369	0.286	0.091	1	0.200902	-3.31168	0	0.093	1	0.112947	0.921665	0.333	0.075	1	0.493406	0.104166	0.1	0.06	1	0.493406	0.0650362
Kpnb1	0.902413	-0.396567	0.214	0.184	1	0.0794781	0.752562	0.188	0.071	1	0.608619	-0.659693	0	0.081	1	0.0166733	0.935363	0.3	0.115	1	0.902413	0.0650435
Pde4dip	0.0166805	0.537338	0.357	0.118	1	0.342261	-1.81424	0	0.054	1	0.626211	0.136836	0	0.074	1	0.0366841	0.991237	0.25	0.098	1	0.626211	0.0650712
Apoc4	0.357834	-1.26178	0	0.057	1	0.342261	-2.19112	0	0.054	1	0.0167067	2.41231	0.333	0.044	1	0.233344	-2.0466	0	0.067	1	0.357834	0.0651707
Creb5	0.0167727	0.967055	0.429	0.173	1	0.887675	-0.44141	0.438	0.357	1	0.270881	-2.70133	0	0.297	1	0.718905	-0.31901	0.15	0.118	1	0.887675	0.0654217
Nudt16l1	0.438993	-0.99744	0.071	0.14	1	0.0167876	1.15575	0.188	0.051	1	0.751319	0.767956	0	0.033	1	0.663127	-0.171074	0.15	0.112	1	0.751319	0.0654783
Cebpb	0.0168447	-2.97796	0.143	0.431	1	0.484643	-2.02646	0	0.03	1	0.701665	-0.344817	0	0.047	1	0.0318811	-2.84628	0.05	0.257	1	0.701665	0.0656954
Ash2l	0.0169112	0.882082	0.5	0.206	1	0.681031	-1.51187	0.062	0.089	1	0.633036	-0.674477	0	0.071	1	0.149642	0.109951	0.35	0.187	1	0.681031	0.0659481
Slfn2	0.325412	-1.94483	0	0.065	1	0.484643	-1.2672	0	0.03	1	0.0169453	2.99017	0.333	0.045	1	0.639564	-1.25312	0.05	0.077	1	0.639564	0.0660776
Tprgl	0.0992488	-2.73614	0.071	0.249	1	0.01699	1.32127	0.188	0.051	1	0.637661	-0.42176	0	0.07	1	0.919437	-1.37356	0.25	0.215	1	0.919437	0.0662474
Ercc1	0.476848	0.16342	0.143	0.083	1	0.0304269	2.44672	0.062	0.009	1	0.813903	0.852431	0	0.019	1	0.0170146	0.689696	0.2	0.061	1	0.813903	0.0663411
Lrrfip1	0.111402	0.356106	0.571	0.345	1	0.929715	-0.78556	0.125	0.111	1	0.531014	-0.799049	0	0.117	1	0.0170229	0.510926	0.65	0.312	1	0.929715	0.0663727
Nip7	0.757556	-0.635069	0.286	0.209	1	0.0170328	1.31213	0.25	0.082	1	0.610772	-0.381314	0	0.08	1	0.880665	-0.380822	0.2	0.174	1	0.880665	0.0664103
Pik3r1	0.0170659	-2.78695	0.214	0.48	1	0.333251	-2.76472	0.062	0.141	1	0.474837	-1.82088	0	0.147	1	0.666428	-0.845645	0.45	0.406	1	0.666428	0.0665361
Abcf2	0.106007	0.639322	0.286	0.128	1	0.407597	1.10469	0.125	0.073	1	0.73479	0.843782	0	0.037	1	0.0170678	0.502628	0.3	0.112	1	0.73479	0.0665432
Iqgap2	0.0882298	0.608409	0.571	0.348	1	0.602632	0.697968	0.25	0.209	1	0.553053	1.074	0.333	0.228	1	0.017098	0.750191	0.75	0.41	1	0.602632	0.0666577
Sppl2b	0.619234	1.07033	0.071	0.044	1	0.219196	0.432458	0.062	0.019	1	0.818532	1.59825	0	0.018	1	0.017121	1.37973	0.15	0.04	1	0.818532	0.0667451
Lad1	0.846645	0.614786	0.071	0.059	1	0.414638	0.953599	0.062	0.028	1	0.784267	1.80113	0	0.025	1	0.0171239	0.899968	0.2	0.061	1	0.846645	0.0667562
Pxmp4	0.500351	0.11406	0.143	0.085	1	0.423274	-1.44059	0	0.039	1	0.0171338	3.32533	0.333	0.047	1	0.720817	-0.185979	0.1	0.074	1	0.720817	0.066794
Gtpbp1	0.0171683	1.99076	0.143	0.03	1	0.500063	-0.512543	0	0.028	1	0.813903	1.01503	0	0.019	1	0.366842	-0.99876	0	0.039	1	0.813903	0.0669249
Fam207a	0.730532	-0.422992	0.071	0.097	1	0.0171945	0.962903	0.188	0.051	1	0.698837	0.325641	0	0.048	1	0.964976	-0.675408	0.1	0.091	1	0.964976	0.0670242
Lysmd1	0.530508	-0.137268	0	0.028	1	0.0172074	1.4237	0.125	0.026	1	0.838372	2.54462	0	0.014	1	0.366842	-1.25212	0	0.039	1	0.838372	0.0670733
Cul3	0.0172091	1.09046	0.643	0.374	1	0.428252	-1.57922	0.062	0.128	1	0.347506	1.27694	0.333	0.15	1	0.662874	-0.481036	0.3	0.32	1	0.662874	0.0670797
Epc1	0.0172414	0.91258	0.286	0.088	1	0.411129	-1.73165	0	0.041	1	0.0229365	2.72937	0.333	0.049	1	0.144704	0.411704	0.2	0.094	1	0.411129	0.0672025
Foxp1	0.381437	-1.0544	0.5	0.491	1	0.0172541	1.03386	0.5	0.255	1	0.0731569	1.67236	0.667	0.269	1	0.411581	-0.741457	0.55	0.519	1	0.411581	0.0672506
1110065P20Rik	0.176633	0.434391	0.5	0.297	1	0.878104	0.515766	0.188	0.188	1	0.47639	-1.04732	0	0.146	1	0.0172795	0.765027	0.45	0.207	1	0.878104	0.067347
Vps50	0.995388	-0.514852	0.071	0.068	1	0.625251	-0.146882	0.062	0.038	1	0.0172906	2.30968	0.333	0.045	1	0.660416	0.518093	0.1	0.074	1	0.995388	0.0673892
Pigo	0.0173249	2.00864	0.143	0.03	1	0.560839	-0.126122	0	0.021	1	0.813903	2.17336	0	0.019	1	0.52206	1.24725	0.05	0.026	1	0.813903	0.0675195
H3c15	0.106747	2.15235	0.071	0.015	1	0.580613	0.273163	0	0.019	1	0.849268	3.44754	0	0.012	1	0.0173299	3.09111	0.05	0.006	1	0.849268	0.0675384
Vgll4	0.666864	-0.343378	0.286	0.211	1	0.872978	-0.421905	0.062	0.052	1	0.710318	0.177126	0	0.045	1	0.0174144	0.280691	0.4	0.163	1	0.872978	0.0678591
Ulk3	0.0174828	2.06416	0.143	0.03	1	0.580613	-0.751144	0	0.019	1	0.809386	2.14046	0	0.02	1	0.426793	-0.598718	0	0.031	1	0.809386	0.0681186
Rhoc	0.0412547	-2.5867	0.286	0.469	1	0.425674	-2.56685	0.062	0.122	1	0.532784	-1.51627	0	0.116	1	0.0174888	-3.02637	0.15	0.371	1	0.532784	0.0681414
Tdp1	0.498217	-0.330742	0	0.032	1	0.0174914	1.22693	0.125	0.026	1	0.855023	2.45392	0	0.012	1	0.607286	0.791545	0.05	0.03	1	0.855023	0.0681514
Fbxo28	0.346149	0.275996	0.214	0.119	1	0.423274	-1.48335	0	0.039	1	0.738012	0.947002	0	0.037	1	0.0175139	0.530861	0.3	0.111	1	0.738012	0.0682365
Cep162	0.546373	-0.146915	0.143	0.088	1	0.096235	0.707954	0.125	0.04	1	0.0175238	1.8755	0.333	0.045	1	0.163961	-2.36399	0	0.089	1	0.546373	0.0682739
Ndufs5	0.0322784	0.504145	0.857	0.491	1	0.0175259	0.653697	0.5	0.234	1	0.0764575	1.02542	0.667	0.213	1	0.019662	0.49528	0.8	0.448	1	0.0764575	0.0682821
Arl1	0.0175314	0.940151	0.786	0.482	1	0.704659	-1.22823	0.125	0.151	1	0.433439	-1.61875	0	0.172	1	0.199911	0.177774	0.6	0.388	1	0.704659	0.0683029
Tlnrd1	0.294723	1.02966	0.143	0.068	1	0.0175487	1.81156	0.188	0.054	1	0.75476	0.810774	0	0.032	1	0.592036	-1.04856	0.05	0.08	1	0.75476	0.0683686
Dnajc18	0.858597	-0.458457	0.071	0.08	1	0.423274	-1.45401	0	0.039	1	0.713261	0.373228	0	0.044	1	0.0175789	0.684062	0.25	0.085	1	0.858597	0.0684833
Tirap	0.272473	0.802941	0.214	0.115	1	0.283092	0.952475	0.125	0.06	1	0.604349	-0.686702	0	0.083	1	0.0176327	1.51859	0.3	0.124	1	0.604349	0.0686872
Gopc	0.53241	0.172932	0.214	0.142	1	0.35186	-1.89639	0	0.052	1	0.0216009	2.39565	0.333	0.047	1	0.0176867	0.858819	0.35	0.143	1	0.53241	0.068892
Ticam1	0.435627	-0.280658	0	0.042	1	0.533348	-0.478034	0	0.024	1	0.823283	2.75963	0	0.017	1	0.0176971	1.92592	0.15	0.041	1	0.823283	0.0689313
Klhdc10	0.806624	-0.583926	0.071	0.086	1	0.399446	-1.81934	0	0.043	1	0.0178167	2.95059	0.333	0.047	1	0.613177	-0.687465	0.05	0.079	1	0.806624	0.0693849
Slc66a2	0.212386	-1.70157	0.071	0.203	1	0.342261	-1.94793	0	0.054	1	0.0178168	3.13315	0.333	0.047	1	0.936062	-0.857046	0.2	0.167	1	0.936062	0.0693849
3110040N11Rik	0.0727581	0.487584	0.286	0.11	1	0.0178903	1.80371	0.188	0.053	1	0.716235	0.762074	0	0.043	1	0.200367	0.233725	0.2	0.102	1	0.716235	0.0696635
Aopep	0.0408501	-3.04147	0.071	0.313	1	0.543703	-2.17756	0.062	0.103	1	0.0777907	2.44243	0.333	0.073	1	0.0179287	0.292565	0.55	0.255	1	0.543703	0.0698091
Fuca2	0.0179552	1.19216	0.429	0.185	1	0.282001	1.24059	0.125	0.062	1	0.669351	0.221697	0	0.058	1	0.327557	0.252976	0.25	0.16	1	0.669351	0.0699096
Chid1	0.0180872	0.861309	0.429	0.163	1	0.624988	-0.990782	0.062	0.097	1	0.131994	2.24489	0.333	0.093	1	0.0179558	1.00753	0.4	0.177	1	0.624988	0.0699119
Eif2b5	0.0799792	0.259603	0.429	0.198	1	0.0782735	1.0149	0.188	0.071	1	0.0180496	3.05541	0.333	0.047	1	0.0840511	0.601106	0.3	0.146	1	0.0840511	0.0702672
Rbm42	0.0283438	0.755846	0.5	0.222	1	0.0180722	0.884274	0.312	0.114	1	0.581689	-0.604157	0	0.093	1	0.452301	0.333671	0.3	0.225	1	0.581689	0.0703527
Mospd3	0.399854	-0.54553	0	0.048	1	0.158659	1.02435	0.125	0.048	1	0.776523	1.80091	0	0.027	1	0.0180853	2.10659	0.15	0.042	1	0.776523	0.0704022
Ddx10	0.104521	0.707341	0.286	0.128	1	0.542247	-1.0872	0	0.023	1	0.741274	0.608999	0	0.036	1	0.0180927	0.855679	0.3	0.116	1	0.741274	0.0704304
Aatf	0.0181138	1.00378	0.286	0.088	1	0.0285347	1.11203	0.125	0.029	1	0.741274	0.72686	0	0.036	1	0.214312	0.734556	0.15	0.073	1	0.741274	0.07051
Psmd8	0.0532845	0.687742	0.786	0.453	1	0.134622	1.09554	0.25	0.126	1	0.235151	1.63805	0.333	0.122	1	0.0181198	0.657116	0.7	0.426	1	0.235151	0.070533
Sil1	0.772736	-0.157964	0.286	0.229	1	0.112637	0.554155	0.375	0.207	1	0.301977	1.6463	0.333	0.144	1	0.0181759	0.577606	0.5	0.237	1	0.772736	0.0707455
Pcf11	0.86096	-0.359733	0.143	0.119	1	0.0182056	1.53377	0.25	0.084	1	0.158352	1.94044	0.333	0.095	1	0.862439	-0.759236	0.15	0.123	1	0.862439	0.0708577
Sec23ip	0.160391	0.613628	0.286	0.144	1	0.135388	0.548422	0.188	0.079	1	0.103781	1.52386	0.333	0.076	1	0.0182203	0.901619	0.3	0.117	1	0.160391	0.0709135
Scgb2b27	0.0182443	1.68263	0.071	0.009	1	0.211297	1.30735	0.062	0.019	1	0.843725	1.42086	0	0.013	1	0.0559746	1.98766	0.05	0.009	1	0.843725	0.0710043
Atl3	0.826548	-0.219476	0.214	0.181	1	0.0182963	1.40361	0.25	0.083	1	0.539937	-1.07133	0	0.112	1	0.104721	-2.6482	0.05	0.184	1	0.826548	0.0712012
Luc7l3	0.441642	-0.299401	0.571	0.362	1	0.0182986	0.5257	0.375	0.146	1	0.436271	-1.57934	0	0.17	1	0.853158	0.565234	0.3	0.311	1	0.853158	0.0712096
Tmed10	0.892908	-0.163465	0.929	0.741	1	0.740711	-0.226371	0.562	0.469	1	0.134951	-3.54092	0	0.458	1	0.0184288	0.435706	0.9	0.706	1	0.892908	0.0717023
Epha4	0.0184712	3.28152	0.143	0.032	1	0.212599	1.51928	0.062	0.019	1	0.796438	1.68954	0	0.022	1	0.383588	-1.06435	0	0.037	1	0.796438	0.0718628
Lage3	0.145597	0.142253	0.786	0.439	1	0.0184732	1.0096	0.438	0.201	1	0.453655	-1.33333	0	0.16	1	0.0185823	0.685008	0.65	0.363	1	0.453655	0.0718703
Itga6	0.0184875	-2.99102	0.143	0.43	1	0.315015	0.133063	0.188	0.106	1	0.554626	-1.29804	0	0.105	1	0.0727433	-2.44641	0.25	0.376	1	0.554626	0.0719245
Utp6	0.0185137	0.914278	0.286	0.088	1	0.431333	1.7796	0.062	0.03	1	0.716235	0.749408	0	0.043	1	0.558007	-0.499441	0.05	0.088	1	0.716235	0.0720235
Stub1	0.0304382	0.673926	0.857	0.518	1	0.038764	1.0202	0.438	0.223	1	0.430625	-1.81044	0	0.174	1	0.018519	0.477584	0.75	0.436	1	0.430625	0.0720435
Ino80e	0.270175	-1.67055	0	0.08	1	0.0185575	1.73103	0.188	0.052	1	0.719242	0.503638	0	0.042	1	0.644348	-1.04395	0.05	0.075	1	0.719242	0.0721892
Utp23	0.590177	-1.02133	0.071	0.111	1	0.411129	-1.88896	0	0.041	1	0.0199368	2.17203	0.333	0.046	1	0.0185672	0.671554	0.25	0.087	1	0.590177	0.0722257
Ppat	0.078774	0.544372	0.214	0.075	1	0.0185809	2.34533	0.125	0.027	1	0.751319	0.66587	0	0.033	1	0.817731	0.18288	0.05	0.063	1	0.817731	0.0722778
1190007I07Rik	0.0187733	0.742275	0.429	0.161	1	0.899288	-0.320785	0.062	0.055	1	0.719242	0.408093	0	0.042	1	0.295664	0.135053	0.2	0.114	1	0.899288	0.0730049
Mxd4	0.0187966	-2.01296	0.5	0.626	1	0.508064	-0.616292	0.25	0.353	1	0.916401	-0.110772	0.333	0.304	1	0.0895104	-1.25306	0.45	0.547	1	0.916401	0.0730929
Bmpr1b	0.401801	0.748289	0.214	0.135	1	0.631267	-0.79196	0.188	0.232	1	0.336316	-1.98962	0	0.241	1	0.0188412	0.69188	0.4	0.17	1	0.631267	0.0732614
Polr2k	0.100309	0.211337	0.786	0.421	1	0.0448773	0.440917	0.5	0.253	1	0.499527	1.46978	0.333	0.216	1	0.0188743	0.505547	0.75	0.412	1	0.499527	0.0733867
Zer1	0.0188852	1.0554	0.429	0.174	1	0.0271128	-4.25068	0	0.239	1	0.407326	1.29477	0.333	0.173	1	0.658107	-0.652053	0.15	0.184	1	0.658107	0.0734276
Bcas3	0.869721	-0.187433	0.071	0.058	1	0.331876	0.502755	0.125	0.064	1	0.0188893	3.8315	0.333	0.049	1	0.792957	-0.782444	0.05	0.062	1	0.869721	0.0734431
Sdf2	0.0188902	-3.53732	0	0.292	1	0.800271	0.373376	0.062	0.083	1	0.549056	-0.888101	0	0.108	1	0.289064	-0.107601	0.35	0.212	1	0.800271	0.0734465
Prdm2	0.0189147	1.9249	0.357	0.134	1	0.315287	-1.66395	0	0.06	1	0.621733	-0.504584	0	0.076	1	0.811212	-0.130771	0.15	0.126	1	0.811212	0.0735391
Aplp2	0.0189402	-1.69362	0.643	0.718	1	0.872325	-0.565933	0.25	0.223	1	0.37408	-2.6637	0	0.212	1	0.0192532	-1.34016	0.55	0.708	1	0.872325	0.0736353
Ndufv2	0.0372956	0.406957	0.929	0.483	1	0.0680093	0.195459	0.375	0.175	1	0.506989	-1.08967	0	0.129	1	0.0189526	0.603175	0.75	0.425	1	0.506989	0.0736823
Ss18l2	0.0189963	0.607903	0.643	0.285	1	0.465155	0.599239	0.312	0.254	1	0.559814	0.720926	0.333	0.218	1	0.0198005	0.770436	0.45	0.213	1	0.559814	0.0738472
Mink1	0.111152	-2.90096	0	0.155	1	0.388196	-2.16719	0	0.045	1	0.682407	-0.145691	0	0.054	1	0.0190374	0.270873	0.35	0.137	1	0.682407	0.0740023
Tceal5	0.0190622	2.37394	0.143	0.031	1	0.429529	-0.980611	0	0.038	1	0.796438	2.38061	0	0.022	1	0.401347	-0.4315	0	0.034	1	0.796438	0.0740961
Mtf1	0.993543	-0.260296	0.071	0.068	1	0.477205	-1.49192	0	0.031	1	0.765387	1.37257	0	0.029	1	0.0190635	1.41194	0.2	0.066	1	0.993543	0.0741009
Tmem220	0.513956	-0.371752	0	0.03	1	0.524693	-0.764996	0	0.025	1	0.80066	1.91584	0	0.021	1	0.0191192	2.1843	0.1	0.021	1	0.80066	0.0743115
Smim14	0.0191384	1.1611	0.857	0.48	1	0.0635416	0.619876	0.625	0.388	1	0.204653	0.818494	0.667	0.324	1	0.267294	0.245229	0.65	0.43	1	0.267294	0.074384
Slc38a9	0.817467	-0.840849	0.071	0.084	1	0.862495	-0.399971	0.062	0.052	1	0.0191765	2.66784	0.333	0.046	1	0.898503	-0.168703	0.1	0.09	1	0.898503	0.0745276
Stard3	0.0191863	1.30838	0.286	0.093	1	0.0241877	1.82197	0.125	0.028	1	0.792301	1.89343	0	0.023	1	0.1596	-2.21533	0	0.091	1	0.792301	0.0745645
Papola	0.304421	-1.26108	0.286	0.366	1	0.0242409	0.856281	0.375	0.161	1	0.0192289	1.77523	0.667	0.161	1	0.431934	-0.328302	0.5	0.326	1	0.431934	0.0747255
Ywhag	0.662356	1.14025	0.214	0.169	1	0.0575767	1.29182	0.188	0.067	1	0.621733	-0.313716	0	0.076	1	0.0193398	0.653987	0.35	0.143	1	0.662356	0.0751437
Eif3a	0.160968	0.844562	0.857	0.575	1	0.241731	0.350555	0.5	0.331	1	0.22039	-2.88847	0	0.348	1	0.0193591	0.422986	0.9	0.513	1	0.241731	0.0752167
Llph	0.184929	0.242317	0.786	0.486	1	0.0834383	0.620979	0.375	0.203	1	0.497291	1.1619	0.333	0.207	1	0.0193593	0.622286	0.85	0.478	1	0.497291	0.0752175
Gfod2	0.159683	0.623399	0.143	0.052	1	0.612899	-0.114189	0	0.016	1	0.784267	1.10104	0	0.025	1	0.0193742	1.35827	0.15	0.041	1	0.784267	0.0752736
Mars2	0.405538	-1.01963	0	0.047	1	0.122203	3.46408	0.062	0.015	1	0.784267	2.00364	0	0.025	1	0.0193742	1.451	0.15	0.041	1	0.784267	0.0752736
Arhgap18	0.0194758	0.556014	0.357	0.122	1	0.559386	0.535377	0.062	0.035	1	0.0760657	2.11825	0.333	0.07	1	0.732061	-1.01665	0.15	0.112	1	0.732061	0.0756569
Sft2d3	0.117182	0.351016	0.286	0.127	1	0.0194894	1.86368	0.125	0.027	1	0.769039	1.17166	0	0.029	1	0.946621	-0.232209	0.1	0.093	1	0.946621	0.0757082
Mief1	0.974365	-0.656243	0.071	0.069	1	0.0194894	2.1865	0.125	0.027	1	0.792301	1.48111	0	0.023	1	0.0859009	0.381913	0.15	0.055	1	0.974365	0.0757082
Spg21	0.424776	-0.317133	0.286	0.171	1	0.449085	-1.57673	0	0.035	1	0.0194902	2.40771	0.333	0.045	1	0.635594	-0.985725	0.15	0.178	1	0.635594	0.075711
Naa20	0.635587	-0.689073	0.214	0.25	1	0.564792	-0.361644	0.062	0.035	1	0.0194902	1.85611	0.333	0.045	1	0.236111	0.265365	0.3	0.178	1	0.635587	0.075711
Commd6	0.0194965	0.818434	0.643	0.287	1	0.335832	0.476547	0.188	0.11	1	0.241435	0.925152	0.333	0.111	1	0.342635	0.148899	0.4	0.274	1	0.342635	0.0757346
Oser1	0.333198	-0.211684	0.286	0.159	1	0.872978	-0.848735	0.062	0.052	1	0.0195037	2.84791	0.333	0.047	1	0.160656	0.225946	0.25	0.128	1	0.872978	0.0757618
Scp2	0.0195041	0.809241	0.929	0.51	1	0.179544	0.925872	0.312	0.184	1	0.361199	1.33309	0.333	0.155	1	0.708495	-0.26829	0.6	0.44	1	0.708495	0.0757635
Zfp507	0.019519	1.25669	0.214	0.058	1	0.580613	-0.939244	0	0.019	1	0.813903	1.4952	0	0.019	1	0.963437	-0.575512	0.05	0.05	1	0.963437	0.0758197
Nfs1	0.248066	0.229589	0.214	0.105	1	0.469937	-1.7281	0	0.032	1	0.77275	1.35204	0	0.028	1	0.0195225	1.10718	0.25	0.092	1	0.77275	0.075833
Ly6g6e	0.174833	1.15924	0.143	0.054	1	0.388196	-1.43058	0	0.045	1	0.788246	2.03992	0	0.024	1	0.0195833	2.04851	0.15	0.042	1	0.788246	0.0760619
Polr2h	0.826415	-1.16469	0.214	0.202	1	0.169941	1.25771	0.125	0.05	1	0.0195922	2.12293	0.333	0.045	1	0.799578	-1.17133	0.15	0.154	1	0.826415	0.0760955
Wbp4	0.11479	0.327077	0.714	0.421	1	0.907294	-0.314822	0.188	0.173	1	0.464119	-1.57879	0	0.153	1	0.0195935	0.36739	0.7	0.354	1	0.907294	0.0761004
Tm2d2	0.0196289	0.611675	0.714	0.346	1	0.530522	1.0979	0.125	0.086	1	0.608619	-0.461391	0	0.081	1	0.739212	-0.554103	0.3	0.307	1	0.739212	0.076234
Bnip1	0.413861	0.347734	0.143	0.076	1	0.542247	-0.805803	0	0.023	1	0.823283	1.71537	0	0.017	1	0.0196441	2.27766	0.2	0.068	1	0.823283	0.0762911
Cldn23	0.576107	1.57097	0	0.022	1	0.0196446	1.81703	0.125	0.027	1	0.792301	1.94648	0	0.023	1	0.323448	1.54264	0.05	0.019	1	0.792301	0.0762929
Ipo13	0.0196469	1.2651	0.214	0.058	1	0.224216	1.10898	0.125	0.055	1	0.761792	1.20209	0	0.03	1	0.326482	-1.49183	0	0.046	1	0.761792	0.0763017
Rce1	0.240131	-1.85074	0	0.09	1	0.329206	0.687556	0.062	0.024	1	0.765387	1.10552	0	0.029	1	0.0196476	0.803778	0.25	0.088	1	0.765387	0.0763044
Ap1m2	0.0631721	1.30616	0.286	0.123	1	0.892514	0.968607	0.062	0.057	1	0.690511	0.629487	0	0.051	1	0.0196875	1.68001	0.3	0.121	1	0.892514	0.0764548
Cpox	0.0197201	1.7747	0.357	0.127	1	0.167411	1.43601	0.125	0.049	1	0.626211	-0.224942	0	0.074	1	0.155536	0.833005	0.2	0.099	1	0.626211	0.0765775
Slc25a24	0.0197422	0.930426	0.5	0.221	1	0.123117	0.611063	0.188	0.079	1	0.550904	-1.15445	0	0.107	1	0.224887	0.159963	0.4	0.254	1	0.550904	0.0766609
Ttc38	0.316789	0.858628	0.143	0.072	1	0.311038	-2.0337	0	0.061	1	0.0197557	2.1076	0.333	0.047	1	0.185149	-2.15655	0	0.081	1	0.316789	0.0767117
Ier5l	0.457334	0.490603	0.071	0.033	1	0.0197775	3.49087	0.062	0.008	1	0.849268	1.96104	0	0.012	1	0.517907	0.329283	0.05	0.026	1	0.849268	0.0767937
Ost4	0.019792	0.616627	0.929	0.721	1	0.954687	-0.215459	0.625	0.525	1	0.0507035	1.71994	1	0.483	1	0.247423	0.256131	0.75	0.606	1	0.954687	0.0768485
Phlda3	0.0322496	-3.84357	0.071	0.325	1	0.429529	-2.96927	0	0.038	1	0.796438	0.276944	0	0.022	1	0.0198006	-4.84485	0	0.218	1	0.796438	0.0768809
Atrip	0.994424	-0.398055	0.071	0.067	1	0.0198008	1.37615	0.125	0.027	1	0.80066	1.85235	0	0.021	1	0.87432	0.41835	0.05	0.06	1	0.994424	0.0768815
Ccdc50	0.317501	-1.66075	0.357	0.383	1	0.672722	-0.515506	0.188	0.14	1	0.0198331	1.49895	0.667	0.16	1	0.72336	-0.562723	0.4	0.375	1	0.72336	0.0770032
Ppl	0.190012	-2.33687	0	0.11	1	0.417142	-1.78981	0	0.04	1	0.0198498	1.78805	0.333	0.045	1	0.897634	-0.336409	0.1	0.088	1	0.897634	0.0770663
Naa38	0.0816828	0.908308	0.571	0.426	1	0.625476	-0.442995	0.375	0.281	1	0.0521618	1.50753	0.667	0.227	1	0.0198505	0.620741	0.7	0.416	1	0.625476	0.0770689
Commd2	0.379437	0.111407	0.357	0.227	1	0.42345	-0.574059	0.125	0.069	1	0.719242	0.242394	0	0.042	1	0.0199144	0.789763	0.45	0.215	1	0.719242	0.0773096
Xiap	0.995335	-0.546934	0.214	0.195	1	0.0199258	0.542476	0.25	0.08	1	0.129016	2.43903	0.333	0.095	1	0.139602	0.312076	0.3	0.159	1	0.995335	0.0773523
Habp4	0.80633	-0.57622	0.071	0.085	1	0.779658	-0.313501	0.062	0.046	1	0.0199368	2.49217	0.333	0.046	1	0.972953	-0.497922	0.1	0.096	1	0.972953	0.0773939
Prpf6	0.0199526	1.31198	0.5	0.209	1	0.788058	0.606062	0.125	0.107	1	0.136405	2.15251	0.333	0.094	1	0.807348	-0.818976	0.25	0.241	1	0.807348	0.0774532
Chchd1	0.0471769	0.694502	0.929	0.531	1	0.485227	0.14884	0.375	0.291	1	0.774785	-0.322982	0.333	0.227	1	0.0199566	0.598737	0.75	0.473	1	0.774785	0.0774684
Olfr731	0.341348	0.355479	0.143	0.07	1	0.34702	-2.09087	0	0.053	1	0.716235	0.324172	0	0.043	1	0.0199773	1.74933	0.2	0.067	1	0.716235	0.0775466
Csf2rb	0.498217	-0.352556	0	0.032	1	0.0200575	2.61768	0.062	0.008	1	0.833191	1.54234	0	0.015	1	0.38939	-1.33431	0	0.036	1	0.833191	0.0778483
Rnf180	0.522125	0.711992	0	0.029	1	0.0200575	3.61581	0.062	0.008	1	0.867276	2.92003	0	0.01	1	0.641062	0.939646	0.05	0.032	1	0.867276	0.0778483
Sec62	0.628901	-0.127531	0.857	0.82	1	0.0284358	0.603419	0.812	0.598	1	0.0200652	1.65608	1	0.575	1	0.708872	0.127771	0.95	0.792	1	0.708872	0.0778772
Lsm7	0.0352297	1.09986	0.571	0.284	1	0.137038	0.275392	0.312	0.161	1	0.470212	-1.6503	0	0.15	1	0.020077	0.371707	0.55	0.264	1	0.470212	0.0779218
Gne	0.0200941	0.328128	0.857	0.369	1	0.0226951	0.252146	0.75	0.391	1	0.158896	0.882973	0.667	0.282	1	0.0332843	0.269625	0.8	0.424	1	0.158896	0.0779859
Lrp1	0.0331227	-4.79977	0	0.251	1	0.251151	-4.17918	0	0.076	1	0.404742	-3.49311	0	0.191	1	0.0200995	-5.04732	0	0.217	1	0.404742	0.0780062
Tgm2	0.021389	-4.58469	0	0.283	1	0.20894	-4.63104	0	0.09	1	0.639996	-1.88595	0	0.069	1	0.0200995	-4.89157	0	0.217	1	0.639996	0.0780063
Pdpn	0.0201048	-4.54159	0	0.287	1	0.223086	-4.50514	0	0.085	1	0.581689	-2.20832	0	0.093	1	0.0312606	-4.47373	0	0.191	1	0.581689	0.0780265
Cul9	0.812826	-0.659623	0.071	0.085	1	0.393769	-2.07667	0	0.044	1	0.0201104	2.42891	0.333	0.045	1	0.192824	-2.00956	0	0.079	1	0.812826	0.0780475
Fubp3	0.646705	0.201434	0.214	0.157	1	0.824013	-0.317506	0.125	0.104	1	0.554626	-0.854134	0	0.105	1	0.0201431	0.33144	0.35	0.137	1	0.824013	0.0781706
Anapc1	0.365661	1.42046	0.214	0.129	1	0.342261	-2.25398	0	0.054	1	0.020196	2.23639	0.333	0.046	1	0.32963	0.209242	0.2	0.12	1	0.365661	0.0783696
Spata7	0.0202308	1.12592	0.214	0.057	1	0.516269	-1.92385	0	0.026	1	0.780361	0.698047	0	0.026	1	0.2873	-1.73118	0	0.054	1	0.780361	0.0785004
Hnrnph2	0.0202385	1.53549	0.429	0.165	1	0.324938	0.378537	0.125	0.064	1	0.615117	-0.707488	0	0.079	1	0.104029	0.236306	0.3	0.148	1	0.615117	0.0785295
Zfp800	0.0203177	0.685091	0.286	0.089	1	0.356783	-2.14673	0	0.051	1	0.633036	-0.310604	0	0.071	1	0.476631	-1.57299	0.05	0.092	1	0.633036	0.0788275
Rab14	0.41987	0.191023	0.857	0.695	1	0.0204356	0.613458	0.562	0.286	1	0.280551	-2.55006	0	0.288	1	0.0262051	0.346085	1	0.651	1	0.41987	0.0792709
Heatr5a	0.990276	-0.171462	0.286	0.276	1	0.58961	-0.261614	0.25	0.19	1	0.0204492	1.94985	0.667	0.188	1	0.458795	-0.271862	0.4	0.272	1	0.990276	0.0793217
Pja2	0.896063	-0.20141	0.357	0.297	1	0.206932	-2.25711	0.062	0.18	1	0.359438	1.33348	0.333	0.158	1	0.0204622	0.527851	0.55	0.264	1	0.896063	0.0793707
Zdhhc6	0.7225	-0.545836	0.214	0.156	1	0.0204995	1.52827	0.188	0.054	1	0.690511	0.240341	0	0.051	1	0.133886	0.222402	0.25	0.123	1	0.7225	0.0795108
Ddrgk1	0.396923	-0.802951	0.571	0.521	1	0.987832	-0.416494	0.188	0.181	1	0.40079	-1.7255	0	0.194	1	0.0205052	0.375909	0.8	0.484	1	0.987832	0.0795325
Setd1a	0.169222	0.784325	0.143	0.054	1	0.326741	2.30021	0.062	0.025	1	0.784267	0.875314	0	0.025	1	0.0205489	0.820679	0.15	0.04	1	0.784267	0.0796967
Dynlt1c	0.929365	-0.482148	0.214	0.182	1	0.0205605	1.48721	0.188	0.053	1	0.0419141	2.62893	0.333	0.06	1	0.333959	-1.82596	0.1	0.168	1	0.929365	0.0797402
Rnf5	0.116839	1.16923	0.286	0.135	1	0.807054	0.550251	0.062	0.05	1	0.0656761	2.40482	0.333	0.07	1	0.0205792	1.37943	0.25	0.096	1	0.807054	0.0798106
Clec11a	0.0478783	1.6702	0.214	0.073	1	0.596319	0.647824	0.062	0.037	1	0.769039	1.93824	0	0.029	1	0.0205853	1.02222	0.2	0.064	1	0.769039	0.0798334
Rad51c	0.576107	0.403878	0	0.022	1	0.020628	2.81698	0.062	0.008	1	0.796438	1.20236	0	0.022	1	0.0266221	0.962217	0.1	0.022	1	0.796438	0.0799938
Lrrc3	0.607058	-0.168882	0	0.019	1	0.020628	2.79128	0.062	0.008	1	0.849268	1.41861	0	0.012	1	0.477142	-0.569602	0	0.025	1	0.849268	0.0799938
Hprt	0.716183	-0.22391	0.357	0.274	1	0.925529	-0.95867	0.062	0.066	1	0.626211	-0.514143	0	0.074	1	0.0206322	0.578687	0.4	0.174	1	0.925529	0.0800096
Atad2b	0.374889	-1.29801	0.071	0.154	1	0.0835032	0.316386	0.125	0.038	1	0.0206406	2.02998	0.333	0.045	1	0.202136	-1.89566	0.05	0.149	1	0.374889	0.0800412
Ift52	0.0206691	1.40875	0.357	0.142	1	0.411129	-1.46863	0	0.041	1	0.725354	0.750415	0	0.04	1	0.91887	0.258354	0.15	0.143	1	0.91887	0.0801481
Ncl	0.715339	-0.363627	0.929	0.848	1	0.0643855	0.233462	0.688	0.437	1	0.0398143	1.10194	1	0.454	1	0.0207153	0.431015	1	0.797	1	0.715339	0.080322
Ddx6	0.664938	-0.680522	0.5	0.452	1	0.0207185	0.497593	0.5	0.231	1	0.804182	-0.577315	0.333	0.232	1	0.272305	0.352866	0.6	0.436	1	0.804182	0.0803337
Prdx6	0.0207218	0.66152	0.929	0.623	1	0.214654	0.287124	0.625	0.462	1	0.663932	-0.921006	0.333	0.414	1	0.0780733	0.327194	0.85	0.575	1	0.663932	0.0803461
Srxn1	0.0208102	2.03967	0.143	0.031	1	0.690729	0.501046	0	0.01	1	0.813903	1.56605	0	0.019	1	0.646886	0.487993	0.05	0.031	1	0.813903	0.0806783
Ube2n	0.0208461	0.966462	0.714	0.421	1	0.102749	-0.129082	0.375	0.184	1	0.353093	1.36238	0.333	0.155	1	0.898397	-0.105271	0.4	0.396	1	0.898397	0.080813
Calu	0.220734	0.254238	0.429	0.246	1	0.0208773	0.459994	0.25	0.082	1	0.539937	-1.2098	0	0.112	1	0.646293	-0.952978	0.25	0.178	1	0.646293	0.0809302
Dlc1	0.522125	-0.317777	0	0.029	1	0.0209185	2.13349	0.062	0.008	1	0.796438	0.898522	0	0.022	1	0.454555	-0.704662	0	0.027	1	0.796438	0.0810849
Chac2	0.0209887	0.685621	0.286	0.09	1	0.171076	1.7291	0.062	0.017	1	0.809386	1.99301	0	0.02	1	0.0320075	1.12971	0.2	0.071	1	0.809386	0.0813484
Zbtb42	0.0209925	1.8001	0.143	0.031	1	0.560839	-1.05991	0	0.021	1	0.792301	1.85827	0	0.023	1	0.209898	0.835786	0.1	0.041	1	0.792301	0.0813626
Zfp810	0.0209925	1.97304	0.143	0.031	1	0.469937	-1.03775	0	0.032	1	0.744578	1.14142	0	0.035	1	0.447376	-0.77252	0	0.028	1	0.744578	0.0813626
Ap5m1	0.0210405	0.8773	0.214	0.057	1	0.423274	-1.76975	0	0.039	1	0.728462	0.386981	0	0.039	1	0.308337	-1.91063	0	0.05	1	0.728462	0.0815427
Sigmar1	0.284808	-1.70552	0	0.076	1	0.0210899	1.06077	0.125	0.027	1	0.75825	0.866021	0	0.031	1	0.316273	0.120931	0.15	0.08	1	0.75825	0.0817283
Trappc6a	0.163038	0.222047	0.857	0.529	1	0.309974	0.720178	0.25	0.157	1	0.550904	-0.842817	0	0.107	1	0.0211028	0.496591	0.75	0.472	1	0.550904	0.0817766
Tfdp2	0.194396	-1.56301	0.071	0.211	1	0.0211084	1.32102	0.25	0.085	1	0.15985	1.04263	0.333	0.091	1	0.912026	-0.610539	0.2	0.195	1	0.912026	0.0817976
Coq8b	0.378113	-1.0392	0	0.053	1	0.0212126	2.23902	0.062	0.008	1	0.796438	1.82701	0	0.022	1	0.377898	-1.29996	0	0.038	1	0.796438	0.0821884
Dhx33	0.539117	-0.109926	0	0.026	1	0.0212126	2.23887	0.062	0.008	1	0.843725	2.38903	0	0.013	1	0.372162	1.12208	0.05	0.02	1	0.843725	0.0821884
Psme4	0.0212285	1.55489	0.5	0.242	1	0.0411186	0.564832	0.25	0.091	1	0.573767	-0.285817	0	0.096	1	0.0482674	1.0493	0.45	0.254	1	0.573767	0.0822481
Rps2	0.0212357	-0.403217	1	0.979	1	0.879711	-0.342827	0.812	0.719	1	0.756035	0.332497	0.667	0.697	1	0.0215615	-0.48688	1	0.974	1	0.879711	0.0822754
Shroom2	0.562954	1.04789	0.071	0.041	1	0.0212561	1.27671	0.125	0.027	1	0.788246	1.97254	0	0.024	1	0.404149	0.347927	0.1	0.055	1	0.788246	0.0823517
Zbtb43	0.0636927	2.16445	0.214	0.077	1	0.542296	0.720489	0.062	0.034	1	0.0212625	2.13402	0.333	0.046	1	0.704734	-0.1032	0.1	0.074	1	0.704734	0.0823758
Fhip1b	0.362775	-1.02488	0	0.056	1	0.551405	-0.899039	0	0.022	1	0.818532	2.10632	0	0.018	1	0.0212935	0.960051	0.15	0.041	1	0.818532	0.0824921
Trp63	0.0217213	-4.6889	0	0.282	1	0.533348	-2.32209	0	0.024	1	0.813903	0.440959	0	0.019	1	0.0213371	-4.98445	0	0.213	1	0.813903	0.0826554
Zzz3	0.473809	-0.498858	0.357	0.22	1	0.721377	-0.191724	0.125	0.096	1	0.585711	-0.489205	0	0.091	1	0.0213371	-4.12024	0	0.213	1	0.721377	0.0826554
Rp2	0.378113	-0.977412	0	0.053	1	0.508062	-0.362518	0	0.027	1	0.744578	0.917851	0	0.035	1	0.021399	1.06897	0.15	0.041	1	0.744578	0.0828875
Tmem165	0.0214208	0.283099	0.571	0.23	1	0.451871	0.190455	0.125	0.074	1	0.651917	-0.335116	0	0.064	1	0.406316	-0.502725	0.3	0.187	1	0.651917	0.0829692
Rab2a	0.587119	-0.352507	0.857	0.726	1	0.439515	-0.158913	0.5	0.389	1	0.806035	0.580306	0.333	0.327	1	0.021448	0.488774	0.85	0.681	1	0.806035	0.0830711
Slc35a3	0.534266	0.289994	0.214	0.143	1	0.021453	1.88296	0.188	0.054	1	0.628472	-0.165696	0	0.073	1	0.176636	0.728296	0.3	0.178	1	0.628472	0.0830901
Atic	0.0798662	0.816407	0.286	0.12	1	0.533348	-1.25437	0	0.024	1	0.804974	1.08642	0	0.021	1	0.0214541	0.207637	0.3	0.109	1	0.804974	0.0830941
Ak9	0.162476	1.93939	0.071	0.019	1	0.0215102	2.43245	0.062	0.008	1	0.867276	3.25591	0	0.01	1	0.461903	-0.653082	0	0.026	1	0.867276	0.0833044
Arhgap28	0.461947	-0.460016	0	0.037	1	0.0215102	1.62579	0.062	0.008	1	0.828166	1.79972	0	0.016	1	0.137283	0.711854	0.1	0.035	1	0.828166	0.0833044
Irf5	0.522125	-0.87049	0	0.029	1	0.0215102	2.17604	0.062	0.008	1	0.804974	1.02136	0	0.021	1	0.40751	-1.51881	0	0.033	1	0.804974	0.0833044
Neurl1b	0.607058	1.48484	0	0.019	1	0.0215102	1.05766	0.062	0.008	1	0.855023	2.45902	0	0.012	1	0.293754	1.66527	0.05	0.018	1	0.855023	0.0833044
Marchf3	0.629606	0.569176	0	0.017	1	0.0215102	2.7973	0.062	0.008	1	0.867276	2.33882	0	0.01	1	0.0549657	2.35473	0.05	0.009	1	0.867276	0.0833044
Pole2	0.654038	0.335229	0	0.014	1	0.0215102	1.43251	0.062	0.008	1	0.843725	2.35452	0	0.013	1	0.5776	-0.2647	0	0.015	1	0.843725	0.0833044
Lgals7	0.109969	-3.68997	0.214	0.357	1	0.484643	-3.4644	0	0.03	1	0.849268	0.976204	0	0.012	1	0.0215104	-4.33346	0.1	0.318	1	0.849268	0.0833049
Rnmt	0.125647	0.113197	0.286	0.123	1	0.02152	2.13733	0.188	0.056	1	0.058421	1.83039	0.333	0.063	1	0.717008	-0.133969	0.1	0.128	1	0.717008	0.0833411
Dph3	0.029786	1.06719	0.714	0.34	1	0.792638	0.212214	0.25	0.23	1	0.0215253	2.05016	0.667	0.191	1	0.291803	0.119071	0.45	0.311	1	0.792638	0.083361
Eif1ax	0.110709	0.524538	0.643	0.392	1	0.112789	0.858979	0.312	0.174	1	0.355494	1.27644	0.333	0.153	1	0.0215392	0.355585	0.65	0.341	1	0.355494	0.0834129
Rpl35a	0.518461	-0.134662	1	0.988	1	0.268823	-0.399091	0.812	0.853	1	0.984356	-0.108676	1	0.878	1	0.0215626	-0.446459	1	0.99	1	0.984356	0.0835006
Pbdc1	0.0215682	0.566269	0.5	0.202	1	0.246334	0.957361	0.188	0.103	1	0.10747	1.57067	0.333	0.078	1	0.119933	0.208814	0.3	0.154	1	0.246334	0.0835217
Upf2	0.776859	-0.51162	0.357	0.272	1	0.64814	-0.23932	0.25	0.191	1	0.0215956	1.74135	0.667	0.169	1	0.733631	-0.485441	0.4	0.295	1	0.776859	0.0836241
Ptpn11	0.759679	-0.375926	0.286	0.217	1	0.0216202	1.05001	0.25	0.082	1	0.0524345	1.74837	0.333	0.06	1	0.417616	-0.333701	0.35	0.228	1	0.759679	0.0837164
Coasy	0.371423	0.585137	0.214	0.127	1	0.571693	0.248997	0.125	0.085	1	0.664275	0.619173	0	0.06	1	0.0216783	1.29878	0.25	0.093	1	0.664275	0.0839342
Nono	0.724001	-0.58624	0.286	0.302	1	0.915524	-0.15978	0.125	0.117	1	0.531014	-1.21326	0	0.117	1	0.0217492	0.228764	0.6	0.28	1	0.915524	0.0841995
Wdr47	0.423243	-0.753579	0	0.044	1	0.0218115	2.21163	0.062	0.008	1	0.861015	2.73923	0	0.011	1	0.716509	1.42429	0.05	0.036	1	0.861015	0.0844329
Cd300lf	0.586081	0.138107	0	0.021	1	0.0218115	2.36851	0.062	0.008	1	0.855023	2.34814	0	0.012	1	0.454555	-0.900653	0	0.027	1	0.855023	0.0844329
Fxyd6	0.641563	-0.48576	0	0.015	1	0.0218115	0.620787	0.062	0.008	1	0.823283	0.343759	0	0.017	1	0.637094	-1.34583	0	0.011	1	0.823283	0.0844329
Ap3b1	0.406372	0.112063	0.357	0.233	1	0.848644	-1.04331	0.062	0.072	1	0.639996	-0.181146	0	0.069	1	0.0218165	0.614274	0.45	0.21	1	0.848644	0.0844516
Rdh10	0.78267	-0.221269	0.071	0.052	1	0.690729	-0.578089	0	0.01	1	0.861015	1.87862	0	0.011	1	0.0218254	0.763113	0.15	0.041	1	0.861015	0.0844848
Zswim8	0.62615	-1.25663	0.143	0.176	1	0.98766	-0.859469	0.062	0.061	1	0.0218512	3.03005	0.333	0.05	1	0.588456	-1.41557	0.1	0.131	1	0.98766	0.0845814
Rbm22	0.234572	-0.1333	0.429	0.233	1	0.0218566	0.993861	0.312	0.121	1	0.278949	0.483228	0.333	0.118	1	0.491165	-0.54305	0.35	0.233	1	0.491165	0.0846018
Naa25	0.0218885	1.03429	0.286	0.093	1	0.0317179	1.32771	0.125	0.03	1	0.780361	1.24318	0	0.026	1	0.985199	-0.609698	0.1	0.096	1	0.985199	0.0847212
Arid5a	0.729495	0.329117	0.071	0.05	1	0.0219017	2.17771	0.125	0.028	1	0.80066	1.38692	0	0.021	1	0.331217	-1.75397	0	0.045	1	0.80066	0.0847704
Hspe1	0.0328409	0.545287	0.929	0.666	1	0.672466	-0.656315	0.438	0.31	1	0.956056	-0.66301	0.333	0.264	1	0.0219519	0.550882	0.85	0.612	1	0.956056	0.0849584
Vps52	0.0606316	0.894252	0.214	0.074	1	0.246941	0.839204	0.125	0.057	1	0.0219864	3.21466	0.333	0.05	1	0.266632	0.808853	0.15	0.079	1	0.266632	0.0850875
Uspl1	0.649147	-0.464408	0.143	0.096	1	0.759889	-0.142702	0.062	0.046	1	0.707405	0.488912	0	0.045	1	0.0220094	1.1666	0.2	0.066	1	0.759889	0.0851734
Zfp7	0.685887	-0.603142	0.071	0.102	1	0.491047	0.294729	0.062	0.031	1	0.725354	0.828076	0	0.04	1	0.0220094	1.10679	0.2	0.066	1	0.725354	0.0851734
Paox	0.0220206	0.628129	0.214	0.057	1	0.533348	-1.33836	0	0.024	1	0.823283	2.30921	0	0.017	1	0.161964	1.60631	0.1	0.038	1	0.823283	0.0852156
Rnf43	0.334307	-1.07198	0	0.063	1	0.222166	0.421233	0.125	0.053	1	0.751319	1.66098	0	0.033	1	0.0220413	0.835428	0.15	0.041	1	0.751319	0.085293
Ubqln2	0.164381	0.732152	0.286	0.15	1	0.365586	-1.26868	0.062	0.142	1	0.293998	1.57752	0.333	0.142	1	0.0220471	1.31044	0.3	0.125	1	0.365586	0.0853147
Aqr	0.0220815	0.422886	0.429	0.161	1	0.474101	0.52935	0.125	0.076	1	0.191999	1.72863	0.333	0.109	1	0.648559	-0.549457	0.25	0.184	1	0.648559	0.0854432
Vps53	0.404054	-1.0542	0.143	0.224	1	0.62174	0.478461	0.125	0.09	1	0.110998	1.63646	0.333	0.079	1	0.0220992	0.99367	0.4	0.193	1	0.62174	0.0855096
Zfp319	0.0221155	1.43498	0.143	0.031	1	0.500063	-1.32235	0	0.028	1	0.809386	1.32767	0	0.02	1	0.153858	0.914815	0.1	0.037	1	0.809386	0.0855704
Nfyc	0.334307	-0.872769	0	0.063	1	0.551405	-0.784976	0	0.022	1	0.804974	1.14744	0	0.021	1	0.0221156	1.02675	0.2	0.065	1	0.804974	0.0855708
Cdv3	0.0453693	0.584142	0.857	0.552	1	0.71654	-0.424099	0.25	0.302	1	0.843815	-0.374443	0.333	0.241	1	0.0221257	0.678136	0.8	0.502	1	0.843815	0.0856088
Hivep1	0.547241	0.394606	0.214	0.15	1	0.79883	-0.613379	0.062	0.047	1	0.0221549	2.23945	0.333	0.047	1	0.42622	-0.344867	0.2	0.124	1	0.79883	0.085718
Tada2a	0.408185	0.417371	0.143	0.077	1	0.449085	-1.005	0	0.035	1	0.761792	1.31376	0	0.03	1	0.0221841	0.887963	0.2	0.066	1	0.761792	0.0858269
Rpp38	0.727783	-0.226131	0.071	0.1	1	0.0222155	0.801287	0.188	0.052	1	0.744578	0.999968	0	0.035	1	0.0356909	0.491523	0.25	0.096	1	0.744578	0.0859446
Vmn2r114	0.0222187	1.00787	0.214	0.058	1	0.575621	-0.375424	0.125	0.081	1	0.0883409	1.57861	0.333	0.071	1	0.145237	-2.76614	0	0.096	1	0.575621	0.0859564
Lsm1	0.749881	-0.555255	0.214	0.235	1	0.944518	1.52854	0.062	0.062	1	0.0222367	2.86542	0.333	0.049	1	0.315749	-0.332221	0.35	0.213	1	0.944518	0.0860238
Tax1bp1	0.0222384	0.454284	1	0.8	1	0.223196	0.507306	0.562	0.406	1	0.418871	0.201987	0.667	0.391	1	0.051671	0.323918	0.95	0.784	1	0.418871	0.0860299
Auts2	0.199445	-2.09097	0.214	0.322	1	0.34702	-2.6572	0	0.053	1	0.67192	-0.452623	0	0.057	1	0.0222639	-3.25665	0.05	0.272	1	0.67192	0.0861256
Pcnx4	0.861903	0.182599	0.071	0.058	1	0.0222773	1.1293	0.125	0.027	1	0.838372	2.22653	0	0.014	1	0.165294	0.965712	0.1	0.038	1	0.861903	0.0861756
Ten1	0.0222862	0.789772	0.571	0.261	1	0.488038	-1.1839	0.062	0.119	1	0.0846938	1.56268	0.333	0.071	1	0.0441194	0.405924	0.5	0.254	1	0.488038	0.0862089
Atg16l1	0.598598	-0.534164	0.071	0.117	1	0.0223622	1.01443	0.25	0.083	1	0.628472	-0.231849	0	0.073	1	0.0841566	0.777461	0.25	0.117	1	0.628472	0.086493
Akt1s1	0.0223629	0.893206	0.357	0.129	1	0.983907	-0.249009	0.062	0.064	1	0.738012	0.776249	0	0.037	1	0.399207	0.862421	0.15	0.096	1	0.983907	0.0864955
Sumo1	0.0613741	0.603888	0.786	0.587	1	0.0224262	0.653133	0.562	0.303	1	0.960453	-0.642374	0.333	0.278	1	0.602938	-0.10806	0.7	0.529	1	0.960453	0.0867321
Mpp1	0.0798052	0.365194	0.357	0.157	1	0.0681717	1.38892	0.125	0.037	1	0.0224366	2.03893	0.333	0.047	1	0.0346535	0.523474	0.3	0.124	1	0.0798052	0.0867708
Gbe1	0.132584	1.10107	0.143	0.051	1	0.601749	-0.508027	0	0.017	1	0.855023	2.55733	0	0.012	1	0.0224665	1.2666	0.15	0.042	1	0.855023	0.0868827
Srebf1	0.0224932	1.53072	0.429	0.176	1	0.792422	0.197405	0.062	0.084	1	0.637661	-0.10815	0	0.07	1	0.336869	-0.489036	0.2	0.114	1	0.792422	0.0869822
Ift57	0.0225057	0.697209	0.214	0.058	1	0.560839	-0.489724	0	0.021	1	0.849268	1.75546	0	0.012	1	0.244788	1.10866	0.1	0.044	1	0.849268	0.0870293
Slc44a3	0.0225228	1.1621	0.286	0.096	1	0.298683	-1.72466	0	0.064	1	0.685085	0.476048	0	0.053	1	0.095922	1.08108	0.2	0.091	1	0.685085	0.0870931
Rab28	0.0226002	0.300309	0.357	0.122	1	0.505413	0.941598	0.062	0.033	1	0.747926	0.550779	0	0.034	1	0.526253	0.212476	0.15	0.102	1	0.747926	0.0873821
Senp5	0.0227733	0.56485	0.357	0.124	1	0.1188	1.20603	0.188	0.079	1	0.639996	-0.153748	0	0.069	1	0.300044	0.166324	0.2	0.114	1	0.639996	0.0880286
Ltbr	0.53911	-0.162609	0.143	0.086	1	0.449085	-1.50667	0	0.035	1	0.751319	0.586703	0	0.033	1	0.0227769	0.806046	0.25	0.09	1	0.751319	0.0880421
Map1lc3b	0.0228404	0.910378	1	0.632	1	0.068399	0.601042	0.625	0.395	1	0.26295	0.699136	0.667	0.368	1	0.0342983	0.481167	0.85	0.638	1	0.26295	0.0882787
Arpc4	0.0229079	1.36746	0.429	0.174	1	0.934706	-0.677907	0.062	0.057	1	0.666803	-0.578057	0	0.059	1	0.903571	-0.339344	0.2	0.175	1	0.934706	0.0885309
Akr1c13	0.661025	0.173671	0.143	0.099	1	0.0229142	1.1384	0.312	0.124	1	0.538137	-0.671739	0	0.113	1	0.10195	0.775206	0.25	0.119	1	0.661025	0.0885543
Slc38a10	0.273386	1.14953	0.286	0.178	1	0.120777	0.701572	0.25	0.121	1	0.534561	-0.701294	0	0.115	1	0.0229264	0.729214	0.35	0.152	1	0.534561	0.0885999
Vac14	0.725469	0.439471	0.071	0.05	1	0.0229323	1.99106	0.125	0.028	1	0.761792	0.938352	0	0.03	1	0.29185	1.29615	0.1	0.049	1	0.761792	0.0886218
Zfp26	0.877793	0.984731	0.071	0.064	1	0.64716	1.1507	0.062	0.041	1	0.716235	0.67579	0	0.043	1	0.0231013	0.845752	0.2	0.065	1	0.877793	0.089252
Rnf126	0.401206	1.00921	0.143	0.08	1	0.44023	0.324855	0.062	0.029	1	0.818532	2.10157	0	0.018	1	0.0231013	0.868305	0.2	0.065	1	0.818532	0.089252
Tbc1d8b	0.0231497	1.26907	0.214	0.061	1	0.469937	-1.282	0	0.032	1	0.722281	0.663143	0	0.041	1	0.862019	0.427935	0.05	0.061	1	0.862019	0.0894328
S100a10	0.0232656	-1.89808	0.643	0.672	1	0.608188	-1.18112	0.188	0.127	1	0.512845	1.22514	0.333	0.217	1	0.0669987	-1.67381	0.55	0.57	1	0.608188	0.0898648
Tbccd1	0.0232727	0.934125	0.214	0.059	1	0.690729	0.900702	0	0.01	1	0.838372	2.34317	0	0.014	1	0.947718	-0.120316	0.05	0.052	1	0.947718	0.0898914
Sec61a1	0.0232744	0.417517	0.714	0.325	1	0.769393	-0.194561	0.312	0.346	1	0.282516	-2.57218	0	0.286	1	0.157147	0.398845	0.5	0.319	1	0.769393	0.0898975
Usp30	0.0232904	1.37037	0.143	0.031	1	0.0721966	2.72415	0.062	0.012	1	0.867276	2.27851	0	0.01	1	0.527897	-0.117971	0	0.02	1	0.867276	0.0899573
Cbwd1	0.423763	0.735665	0.143	0.083	1	0.117325	0.563192	0.125	0.042	1	0.722281	0.926782	0	0.041	1	0.0232984	0.543118	0.25	0.091	1	0.722281	0.089987
Ppil1	0.0233093	1.21088	0.286	0.097	1	0.624484	-0.239986	0	0.015	1	0.849268	2.55865	0	0.012	1	0.275475	-1.56548	0	0.056	1	0.849268	0.0900276
Rere	0.722614	-0.986861	0.357	0.326	1	0.023353	0.619149	0.375	0.152	1	0.295095	0.516622	0.333	0.12	1	0.318676	-1.10763	0.2	0.281	1	0.722614	0.0901904
Tle5	0.023402	0.617376	0.857	0.652	1	0.106124	0.305688	0.75	0.483	1	0.987125	0.263102	0.333	0.396	1	0.091457	0.344874	0.85	0.61	1	0.987125	0.0903731
Pdlim4	0.0234532	-4.33555	0	0.276	1	0.560839	-1.68741	0	0.021	1	0.780361	0.150619	0	0.026	1	0.0651159	-3.22666	0.05	0.211	1	0.780361	0.0905636
Srpk1	0.241212	0.685755	0.5	0.309	1	0.708504	-1.02641	0.188	0.138	1	0.333628	0.530788	0.333	0.131	1	0.0235022	0.62984	0.55	0.298	1	0.708504	0.0907463
Ppp2cb	0.0235437	1.02591	0.357	0.134	1	0.704803	1.27026	0.062	0.045	1	0.67712	0.366707	0	0.055	1	0.902741	-0.242522	0.1	0.106	1	0.902741	0.0909009
Atp6v1f	0.100864	0.724976	0.929	0.619	1	0.0235492	0.708243	0.562	0.291	1	0.702496	0.363748	0.333	0.245	1	0.562413	-0.505701	0.65	0.578	1	0.702496	0.0909213
Eif3m	0.0236285	0.761519	0.714	0.402	1	0.763196	-1.17111	0.125	0.144	1	0.465635	-1.28656	0	0.153	1	0.0734485	0.439941	0.55	0.329	1	0.763196	0.0912167
Selenot	0.0236445	0.655935	0.5	0.21	1	0.2862	0.996889	0.188	0.109	1	0.532784	-0.687432	0	0.116	1	0.0798589	0.528237	0.35	0.18	1	0.532784	0.0912763
Stip1	0.0241787	0.523736	0.5	0.207	1	0.662291	-0.462786	0.062	0.096	1	0.131917	1.4893	0.333	0.086	1	0.0236594	0.744106	0.4	0.184	1	0.662291	0.0913318
Plscr2	0.0555131	0.9964	0.214	0.072	1	0.711388	-0.173821	0.062	0.043	1	0.0236662	3.02097	0.333	0.051	1	0.150064	0.552702	0.15	0.065	1	0.711388	0.0913568
Saysd1	0.023737	0.439254	0.5	0.207	1	0.411129	-1.93013	0	0.041	1	0.747926	0.380961	0	0.034	1	0.229445	0.335414	0.25	0.146	1	0.747926	0.0916206
Dedd	0.0237868	0.975689	0.286	0.093	1	0.810558	0.294715	0.062	0.05	1	0.707405	0.676109	0	0.045	1	0.124396	0.104484	0.2	0.088	1	0.810558	0.0918058
Atg4d	0.628419	-0.842857	0.071	0.107	1	0.839308	-0.13447	0.062	0.051	1	0.731607	1.03328	0	0.038	1	0.0238224	0.994866	0.25	0.091	1	0.839308	0.0919384
Sanbr	0.218863	0.965974	0.143	0.061	1	0.0238231	1.91456	0.125	0.028	1	0.769039	1.86017	0	0.029	1	0.383588	-1.0829	0	0.037	1	0.769039	0.0919408
Rspry1	0.0238413	0.287665	0.5	0.198	1	0.511659	-1.54996	0.062	0.113	1	0.182754	1.65414	0.333	0.104	1	0.257573	-1.47598	0.1	0.192	1	0.511659	0.0920085
Rexo1	0.216222	-0.245874	0.286	0.138	1	0.074005	0.846765	0.125	0.038	1	0.0238918	2.22969	0.333	0.047	1	0.839929	-0.827509	0.15	0.122	1	0.839929	0.0921966
Brwd1	0.938923	-0.705055	0.214	0.182	1	0.023932	1.34995	0.25	0.086	1	0.587737	-0.579545	0	0.09	1	0.971398	-0.154635	0.15	0.15	1	0.971398	0.0923461
Fahd1	0.0240294	1.04371	0.286	0.097	1	0.524693	-1.0474	0	0.025	1	0.796438	1.37826	0	0.022	1	0.729796	0.7488	0.1	0.079	1	0.796438	0.0927081
Micos10	0.0240538	0.454712	0.929	0.711	1	0.306388	0.17141	0.625	0.501	1	0.713737	-0.687757	0.333	0.431	1	0.266957	0.311234	0.9	0.649	1	0.713737	0.0927991
Ift46	0.0241781	1.23295	0.286	0.099	1	0.790971	-0.207223	0.062	0.048	1	0.696036	0.188438	0	0.049	1	0.238376	1.01021	0.15	0.076	1	0.790971	0.0932613
Tmeff1	0.0241847	1.6272	0.214	0.063	1	0.0857063	3.70672	0.062	0.013	1	0.818532	2.0894	0	0.018	1	0.0300711	1.54573	0.15	0.045	1	0.818532	0.0932857
Egln2	0.429751	-1.23637	0.214	0.281	1	0.423853	0.226697	0.125	0.071	1	0.024201	3.81026	0.333	0.053	1	0.452602	-1.52894	0.2	0.236	1	0.452602	0.0933461
Uckl1	0.0805925	0.988288	0.214	0.078	1	0.455884	-1.36184	0	0.034	1	0.0242456	2.89867	0.333	0.051	1	0.0293172	1.3429	0.2	0.071	1	0.455884	0.0935121
Ythdf2	0.0242715	0.720549	0.429	0.167	1	0.238836	0.221875	0.188	0.093	1	0.199398	0.957359	0.333	0.1	1	0.144674	0.561678	0.3	0.166	1	0.238836	0.0936082
Aldoa	0.0429784	-0.916969	0.714	0.756	1	0.303495	-1.45226	0.25	0.343	1	0.274718	-2.8017	0	0.293	1	0.0243564	-1.09549	0.6	0.716	1	0.303495	0.0939237
Gm49336	0.325412	-1.41133	0	0.065	1	0.0243718	1.23047	0.125	0.028	1	0.731607	0.731978	0	0.038	1	0.694837	-0.604073	0.1	0.072	1	0.731607	0.0939808
Psma1	0.0767002	0.660389	0.714	0.407	1	0.936072	0.204216	0.125	0.122	1	0.539937	-0.613065	0	0.112	1	0.0243787	0.445052	0.65	0.348	1	0.936072	0.0940065
Lcn2	0.0244412	-2.6129	0.143	0.412	1	0.423274	-3.04937	0	0.039	1	0.765387	-0.566397	0	0.029	1	0.295634	-1.29608	0.3	0.36	1	0.765387	0.0942387
Pdcd10	0.217543	0.326733	0.786	0.524	1	0.0244734	1.49632	0.312	0.126	1	0.353702	1.17472	0.333	0.149	1	0.58346	-0.280742	0.7	0.474	1	0.58346	0.0943581
Vill	0.256967	0.805255	0.143	0.063	1	0.560839	-0.704984	0	0.021	1	0.861015	3.17557	0	0.011	1	0.0244784	1.24767	0.2	0.067	1	0.861015	0.0943769
Dynlt2b	0.17855	0.346404	0.214	0.096	1	0.587035	-0.221163	0.062	0.036	1	0.77275	1.20346	0	0.028	1	0.0244978	0.389307	0.25	0.089	1	0.77275	0.0944487
Eif3g	0.968666	-0.727115	0.5	0.382	1	0.0245665	1.17673	0.312	0.126	1	0.534561	-1.03957	0	0.115	1	0.14089	0.18286	0.55	0.332	1	0.968666	0.094704
Shoc2	0.392743	-1.25926	0.357	0.377	1	0.901264	-0.562764	0.25	0.225	1	0.0563461	1.1598	0.667	0.202	1	0.0245943	0.397012	0.7	0.377	1	0.901264	0.0948072
Gm20594	0.024677	-1.59083	0.643	0.682	1	0.46684	-2.06494	0.062	0.117	1	0.462609	-1.69123	0	0.154	1	0.209418	-0.994006	0.55	0.565	1	0.46684	0.0951139
Rnf146	0.115667	0.27407	0.357	0.166	1	0.0247023	1.58739	0.188	0.055	1	0.656805	-0.245491	0	0.062	1	0.0502578	0.391637	0.35	0.161	1	0.656805	0.0952079
Serf2	0.0247446	0.574628	0.929	0.756	1	0.0401947	0.449333	0.875	0.758	1	0.10589	0.734386	1	0.68	1	0.0563652	0.470643	0.85	0.718	1	0.10589	0.0953649
Ndufb4	0.0247585	0.776159	0.429	0.175	1	0.680633	-1.23851	0.062	0.09	1	0.642347	-0.20311	0	0.068	1	0.277719	-0.10833	0.3	0.182	1	0.680633	0.0954164
Rmnd5a	0.0910555	1.11336	0.5	0.274	1	0.117343	0.373424	0.375	0.202	1	0.382803	-1.81669	0	0.206	1	0.0247636	0.630895	0.55	0.297	1	0.382803	0.0954352
Agtpbp1	0.622051	0.204804	0.143	0.099	1	0.638273	1.63001	0.062	0.041	1	0.0248317	2.09113	0.333	0.048	1	0.304316	0.595171	0.15	0.084	1	0.638273	0.0956879
Akt1	0.312936	0.226038	0.357	0.218	1	0.0249035	1.34386	0.25	0.088	1	0.121017	2.02448	0.333	0.087	1	0.700918	-0.761398	0.25	0.184	1	0.700918	0.0959544
Nin	0.0250142	0.835589	0.286	0.094	1	0.477205	-1.27069	0	0.031	1	0.716235	0.244706	0	0.043	1	0.851877	-0.819344	0.1	0.105	1	0.851877	0.0963648
Rp9	0.526776	0.170408	0.714	0.489	1	0.727576	-0.815621	0.188	0.214	1	0.648359	-0.111181	0.333	0.197	1	0.0250372	0.383193	0.8	0.424	1	0.727576	0.0964501
Selenom	0.446898	-1.56252	0.357	0.359	1	0.286844	-2.01391	0.062	0.158	1	0.430625	-2.31246	0	0.174	1	0.0251125	-4.30105	0	0.204	1	0.446898	0.0967293
Pced1a	0.586081	0.240095	0	0.021	1	0.570568	-0.342579	0	0.02	1	0.833191	2.0658	0	0.015	1	0.0251236	1.22323	0.1	0.022	1	0.833191	0.0967702
Trappc5	0.0573077	0.759982	0.429	0.193	1	0.98367	-0.818891	0.062	0.062	1	0.704521	0.581069	0	0.046	1	0.02513	0.514723	0.35	0.146	1	0.98367	0.0967941
Bex4	0.0385025	2.65221	0.143	0.036	1	0.379736	0.819588	0.062	0.026	1	0.818532	1.73347	0	0.018	1	0.0251647	2.13112	0.15	0.045	1	0.818532	0.0969224
Hspb11	0.520106	0.342115	0.214	0.148	1	0.34702	-2.08558	0	0.053	1	0.698837	0.393597	0	0.048	1	0.0251824	0.166369	0.35	0.143	1	0.698837	0.0969881
Cbs	0.428981	-1.16868	0.143	0.214	1	0.311038	-2.857	0	0.061	1	0.682407	0.410547	0	0.054	1	0.0252744	0.572607	0.4	0.178	1	0.682407	0.0973291
Snrpg	0.0253723	0.653396	0.857	0.67	1	0.0517389	0.593321	0.562	0.365	1	0.798729	0.990475	0.333	0.351	1	0.214157	0.164411	0.8	0.656	1	0.798729	0.0976916
Brd3	0.62504	-1.41918	0.286	0.28	1	0.0254129	1.65399	0.312	0.137	1	0.498726	-1.31487	0	0.134	1	0.912376	-0.622858	0.3	0.249	1	0.912376	0.0978421
Cct5	0.0254193	0.592379	1	0.54	1	0.650822	-0.345484	0.312	0.236	1	0.423666	-1.57377	0	0.178	1	0.158714	0.223502	0.75	0.495	1	0.650822	0.0978656
Spopl	0.557736	0.942492	0.143	0.097	1	0.417142	-1.37936	0	0.04	1	0.682407	0.186861	0	0.054	1	0.0255537	0.606295	0.3	0.118	1	0.682407	0.098363
Slc26a4	0.0255559	1.71992	0.357	0.157	1	0.0688707	-3.74627	0	0.174	1	0.436271	-1.31847	0	0.17	1	0.823503	0.256695	0.15	0.132	1	0.823503	0.0983713
Esd	0.506242	0.131023	0.786	0.577	1	0.0256224	0.249802	0.438	0.189	1	0.425049	-1.83205	0	0.178	1	0.178493	0.148453	0.75	0.535	1	0.506242	0.0986175
Bcl2l13	0.17076	1.19428	0.143	0.055	1	0.492259	-0.742095	0	0.029	1	0.765387	1.04394	0	0.029	1	0.0256998	1.58161	0.15	0.044	1	0.765387	0.0989038
Utp18	0.497885	-0.273685	0.286	0.186	1	0.146242	1.85314	0.125	0.049	1	0.0257182	2.97467	0.333	0.052	1	0.0976125	0.507884	0.3	0.149	1	0.497885	0.0989719
Cep104	0.0257653	1.5561	0.143	0.032	1	0.636546	-0.673171	0	0.014	1	0.833191	1.84357	0	0.015	1	0.0526093	1.26859	0.1	0.026	1	0.833191	0.099146
Ldb1	0.576631	-1.05178	0.071	0.115	1	0.225856	0.574128	0.125	0.055	1	0.0257669	2.12986	0.333	0.05	1	0.405228	0.371283	0.15	0.091	1	0.576631	0.099152
Ice1	0.971815	-0.824495	0.143	0.131	1	0.382724	-1.94219	0	0.046	1	0.0257669	2.6716	0.333	0.05	1	0.343052	-1.83231	0.05	0.114	1	0.971815	0.099152
Pdik1l	0.207025	1.30642	0.143	0.059	1	0.0258137	1.38044	0.188	0.055	1	0.731607	1.09942	0	0.038	1	0.520758	0.663226	0.1	0.064	1	0.731607	0.0993251
Tmem9b	0.312388	0.634774	0.286	0.188	1	0.32736	0.234665	0.188	0.108	1	0.591823	-0.425503	0	0.088	1	0.0259121	0.376558	0.4	0.17	1	0.591823	0.0996888
Fam222b	0.0259812	1.5089	0.143	0.032	1	0.524693	-0.66308	0	0.025	1	0.809386	1.64052	0	0.02	1	0.395308	-1.03192	0	0.035	1	0.809386	0.0999443
Psmd12	0.0260483	0.970101	0.786	0.476	1	0.267457	0.445041	0.25	0.147	1	0.498726	-1.29713	0	0.134	1	0.107035	0.23707	0.7	0.447	1	0.498726	0.100192
Bcl10	0.0261302	0.959926	0.571	0.249	1	0.753096	-1.08234	0.062	0.084	1	0.591823	-0.850019	0	0.088	1	0.898791	-0.109499	0.25	0.234	1	0.898791	0.100495
2610507B11Rik	0.0266081	0.277296	0.429	0.162	1	0.535195	-0.234685	0.125	0.077	1	0.606478	-0.457908	0	0.082	1	0.0261648	0.336621	0.4	0.172	1	0.606478	0.100623
Gtpbp4	0.23431	-0.239431	0.5	0.271	1	0.0261971	0.999547	0.312	0.124	1	0.536345	-1.03419	0	0.114	1	0.637667	-0.607184	0.2	0.234	1	0.637667	0.100742
Nsfl1c	0.465065	0.157557	0.286	0.186	1	0.0596291	1.19072	0.188	0.068	1	0.701665	0.440774	0	0.047	1	0.026215	0.780556	0.35	0.151	1	0.701665	0.100808
Gabarapl2	0.0262265	0.639922	0.857	0.557	1	0.474232	0.101673	0.312	0.238	1	0.824374	-0.543581	0.333	0.244	1	0.0304595	0.562515	0.8	0.494	1	0.824374	0.100851
Samm50	0.0713508	0.522899	0.5	0.241	1	0.306855	-2.50058	0	0.062	1	0.644715	-0.25274	0	0.067	1	0.0262354	0.993244	0.4	0.196	1	0.644715	0.100884
Rnf187	0.282331	-0.193358	0.357	0.197	1	0.0262415	1.14953	0.188	0.055	1	0.690511	0.215209	0	0.051	1	0.678962	0.338816	0.2	0.158	1	0.690511	0.100906
Sall3	0.835831	1.28671	0.143	0.127	1	0.332975	-2.51251	0	0.056	1	0.0262887	3.17888	0.333	0.053	1	0.518082	-1.58559	0.1	0.138	1	0.835831	0.10108
Polr1h	0.909254	-0.79854	0.214	0.202	1	0.85729	-1.59482	0.062	0.071	1	0.674509	-0.281513	0	0.056	1	0.0263032	0.153084	0.35	0.141	1	0.909254	0.101134
Atl1	0.405538	-0.801321	0	0.047	1	0.0263207	1.53879	0.125	0.029	1	0.765387	0.838037	0	0.029	1	0.177671	0.536022	0.1	0.038	1	0.765387	0.101199
Limd1	0.542918	-0.619123	0.071	0.124	1	0.0368241	1.85589	0.188	0.062	1	0.0601952	1.50361	0.333	0.062	1	0.0263915	0.961364	0.25	0.096	1	0.542918	0.10146
Cmip	0.300437	-2.32063	0.071	0.164	1	0.59067	-0.419147	0.062	0.036	1	0.0264059	1.77084	0.333	0.048	1	0.105075	-3.07345	0	0.117	1	0.59067	0.101513
Gpatch4	0.232926	0.677414	0.214	0.108	1	0.429529	-1.34878	0	0.038	1	0.73479	0.969142	0	0.037	1	0.0264084	1.2933	0.25	0.096	1	0.73479	0.101522
Gm38356	0.0264177	1.54292	0.143	0.032	1	0.29469	-2.20725	0	0.065	1	0.722281	0.651748	0	0.041	1	0.204462	0.841113	0.1	0.041	1	0.722281	0.101557
Chchd10	0.0433129	0.738082	0.571	0.275	1	0.772167	-1.11911	0.125	0.143	1	0.194056	1.12529	0.333	0.099	1	0.0264756	0.39445	0.6	0.313	1	0.772167	0.10177
Cradd	0.0616252	1.28955	0.143	0.04	1	0.0264786	0.832202	0.125	0.028	1	0.796438	1.94076	0	0.022	1	0.0938717	0.219039	0.15	0.056	1	0.796438	0.101782
Foxj2	0.726666	-0.508536	0.071	0.098	1	0.0264786	0.783858	0.125	0.028	1	0.788246	0.748343	0	0.024	1	0.123558	-2.97253	0	0.107	1	0.788246	0.101782
Nectin1	0.0264825	-4.33522	0	0.268	1	0.405232	-2.82489	0	0.042	1	0.828166	0.916772	0	0.016	1	0.0387806	-4.39345	0	0.178	1	0.828166	0.101796
Tmem219	0.100109	0.687956	0.357	0.176	1	0.971099	-0.440592	0.125	0.126	1	0.581689	-0.448924	0	0.093	1	0.0264955	1.07111	0.35	0.165	1	0.971099	0.101844
Rap1gds1	0.670822	-0.469113	0.143	0.098	1	0.0265157	1.30647	0.125	0.029	1	0.698837	0.620633	0	0.048	1	0.589494	-1.32499	0.05	0.081	1	0.698837	0.101918
Arpc1b	0.0351499	-0.935625	0.786	0.876	1	0.846187	-0.48302	0.25	0.252	1	0.0265174	0.923543	1	0.315	1	0.300841	-0.533166	0.85	0.802	1	0.846187	0.101925
Cox19	0.027526	0.667516	0.429	0.169	1	0.0265301	0.761547	0.188	0.055	1	0.73479	0.924327	0	0.037	1	0.0367335	1.14684	0.3	0.142	1	0.73479	0.101971
Gskip	0.055438	1.10003	0.357	0.161	1	0.698312	0.188701	0.062	0.095	1	0.604349	-0.376285	0	0.083	1	0.0266712	0.65631	0.35	0.155	1	0.698312	0.102492
Cyth1	0.0267132	1.07749	0.214	0.061	1	0.310593	1.95159	0.062	0.024	1	0.722281	0.231768	0	0.041	1	0.280075	0.403446	0.15	0.079	1	0.722281	0.102647
Mkln1	0.760621	0.154843	0.571	0.425	1	0.0267283	0.358438	0.438	0.192	1	0.0725459	0.982654	0.667	0.215	1	0.846456	-0.518822	0.45	0.396	1	0.846456	0.102703
Mapk6	0.701757	-0.725187	0.071	0.098	1	0.411467	0.939772	0.125	0.071	1	0.120964	1.60228	0.333	0.082	1	0.0267379	1.20792	0.25	0.096	1	0.701757	0.102738
Ceacam1	0.0268005	0.146624	0.714	0.324	1	0.123391	0.32984	0.625	0.387	1	0.242476	-2.74209	0	0.325	1	0.0278608	0.459628	0.7	0.379	1	0.242476	0.102969
Krt10	0.0269077	1.19648	0.286	0.098	1	0.34702	-2.1045	0	0.053	1	0.0270379	2.55953	0.333	0.05	1	0.995332	-0.718794	0.1	0.093	1	0.995332	0.103364
Vegfa	0.168416	0.381708	0.143	0.053	1	0.0269093	1.83272	0.125	0.029	1	0.707405	0.763855	0	0.045	1	0.326482	-1.7172	0	0.046	1	0.707405	0.10337
Mmp15	0.374567	-1.06032	0.143	0.233	1	0.0269489	0.4184	0.25	0.083	1	0.039247	2.67836	0.333	0.059	1	0.909256	-0.865275	0.25	0.202	1	0.909256	0.103516
Supt20	0.628527	-1.2386	0.214	0.233	1	0.0269952	0.546974	0.25	0.086	1	0.0925079	2.01908	0.333	0.078	1	0.515912	-0.319231	0.3	0.209	1	0.628527	0.103687
Maz	0.442018	2.12334	0.214	0.14	1	0.374722	0.18584	0.125	0.067	1	0.713261	0.162088	0	0.044	1	0.0271694	0.304058	0.3	0.114	1	0.713261	0.104328
Ctnnal1	0.0271725	-3.36663	0.071	0.339	1	0.17403	-3.69871	0	0.104	1	0.550904	-1.21112	0	0.107	1	0.287399	-1.90051	0.2	0.266	1	0.550904	0.10434
Tmem192	0.0272072	0.659133	0.357	0.13	1	0.0532848	1.19775	0.188	0.065	1	0.704521	0.402066	0	0.046	1	0.563848	0.283984	0.15	0.108	1	0.704521	0.104468
Mrpl51	0.0555312	0.845085	0.786	0.489	1	0.0392632	0.833582	0.438	0.232	1	0.360717	-1.99391	0	0.222	1	0.0272289	0.651365	0.65	0.444	1	0.360717	0.104547
Rnpepl1	0.441873	0.206567	0.286	0.189	1	0.549089	-1.86156	0.062	0.103	1	0.0960971	1.35897	0.333	0.074	1	0.0272569	0.637343	0.4	0.183	1	0.549089	0.10465
Cyp4f13	0.0273098	1.13261	0.143	0.032	1	0.560839	-0.854785	0	0.021	1	0.813903	2.13713	0	0.019	1	0.178925	0.469962	0.1	0.038	1	0.813903	0.104845
Timm23	0.027351	0.705325	0.786	0.502	1	0.0792169	0.786854	0.375	0.209	1	0.437694	-1.49067	0	0.169	1	0.0606713	0.521035	0.65	0.439	1	0.437694	0.104997
Zmynd19	0.988848	-0.20326	0.071	0.067	1	0.0273638	1.66678	0.188	0.057	1	0.716235	0.938189	0	0.043	1	0.735356	-0.401103	0.05	0.068	1	0.988848	0.105044
Mrpl13	0.538231	0.101131	0.286	0.202	1	0.904685	-0.918841	0.125	0.107	1	0.144091	3.30074	0.333	0.105	1	0.0273675	0.754139	0.35	0.153	1	0.904685	0.105058
Plekhh1	0.0273769	1.07073	0.286	0.097	1	0.411129	-1.82752	0	0.041	1	0.747926	1.16425	0	0.034	1	0.324106	1.09651	0.15	0.089	1	0.747926	0.105092
Wdr12	0.4049	-0.186043	0.286	0.172	1	0.80615	0.138399	0.062	0.049	1	0.0273843	1.62528	0.333	0.049	1	0.158749	0.92248	0.25	0.141	1	0.80615	0.105119
Rpl12	0.64019	-0.761938	0.071	0.105	1	0.027414	1.97718	0.188	0.059	1	0.659276	0.268266	0	0.062	1	0.557801	-1.25974	0.05	0.084	1	0.659276	0.105229
Ppargc1a	0.411329	-0.527866	0	0.046	1	0.500063	-1.00745	0	0.028	1	0.833191	2.02431	0	0.015	1	0.0274206	0.845518	0.2	0.067	1	0.833191	0.105253
Rbpms	0.103562	-2.36371	0.071	0.25	1	0.770654	-0.394962	0.062	0.046	1	0.647098	-0.893998	0	0.066	1	0.0274233	-4.42872	0	0.199	1	0.770654	0.105263
Dlg3	0.829052	-0.524252	0.143	0.155	1	0.91652	-0.392423	0.062	0.071	1	0.02748	3.07851	0.333	0.054	1	0.557536	-0.178656	0.2	0.143	1	0.91652	0.105472
Exoc3	0.212345	-1.78428	0.143	0.268	1	0.550444	-0.274582	0.125	0.08	1	0.116972	1.08126	0.333	0.078	1	0.0274947	0.502424	0.5	0.242	1	0.550444	0.105526
Gm14740	0.316791	-0.991948	0	0.067	1	0.0275092	1.96245	0.125	0.029	1	0.77275	1.72918	0	0.028	1	0.271658	-1.78964	0	0.057	1	0.77275	0.105579
Tbc1d15	0.0275328	0.449826	0.5	0.208	1	0.427438	0.253368	0.125	0.072	1	0.635341	-0.174159	0	0.07	1	0.472354	-0.168328	0.25	0.17	1	0.635341	0.105666
Tmem101	0.0275478	0.841837	0.214	0.061	1	0.427978	2.37111	0.062	0.03	1	0.788246	1.28562	0	0.024	1	0.159079	0.573405	0.1	0.037	1	0.788246	0.105721
Rlf	0.539784	-0.477322	0.214	0.135	1	0.0713403	1.18245	0.125	0.037	1	0.0275501	2.97922	0.333	0.053	1	0.563286	-1.28085	0.1	0.135	1	0.563286	0.10573
Chmp2b	0.471458	-0.171908	0.571	0.365	1	0.027851	1.29595	0.25	0.09	1	0.591823	-0.448561	0	0.088	1	0.0275513	0.59218	0.6	0.327	1	0.591823	0.105734
Cep97	0.145198	0.730815	0.143	0.051	1	0.904368	-0.169505	0.062	0.056	1	0.67712	-0.682946	0	0.055	1	0.0276599	0.661841	0.15	0.043	1	0.904368	0.106133
Tsc22d1	0.027666	-3.21119	0.143	0.395	1	0.0801314	0.685464	0.188	0.071	1	0.600127	-0.649323	0	0.085	1	0.533858	-1.2627	0.3	0.313	1	0.600127	0.106156
Tmem41b	0.237018	-1.45779	0	0.091	1	0.0672866	2.24777	0.125	0.038	1	0.0276935	2.24196	0.333	0.05	1	0.744992	-0.718159	0.05	0.067	1	0.744992	0.106257
Txndc16	0.246486	-1.84836	0	0.088	1	0.068642	0.603966	0.125	0.036	1	0.0276935	1.86719	0.333	0.05	1	0.930714	-0.686672	0.1	0.089	1	0.930714	0.106257
Ppa2	0.0543427	0.593624	0.5	0.235	1	0.112228	0.567621	0.188	0.075	1	0.637661	-0.272225	0	0.07	1	0.027695	0.433789	0.45	0.206	1	0.637661	0.106262
Oard1	0.991942	-0.315251	0.214	0.202	1	0.0901191	1.00145	0.188	0.073	1	0.0277168	2.0977	0.333	0.049	1	0.0418702	0.666919	0.4	0.198	1	0.991942	0.106342
Sun2	0.940309	-0.622114	0.143	0.124	1	0.37735	-1.94161	0	0.047	1	0.0277267	1.60033	0.333	0.048	1	0.512924	-0.352108	0.2	0.133	1	0.940309	0.106379
Tsg101	0.0277324	0.666574	0.643	0.309	1	0.0283535	1.26792	0.312	0.129	1	0.589775	-0.714457	0	0.089	1	0.177512	0.491794	0.45	0.304	1	0.589775	0.1064
Mthfs	0.133024	0.877842	0.214	0.09	1	0.34082	1.06513	0.062	0.025	1	0.784267	1.21363	0	0.025	1	0.0278175	1.11375	0.2	0.069	1	0.784267	0.106713
Fam91a1	0.0278248	0.748951	0.429	0.175	1	0.232052	-2.8505	0	0.082	1	0.550904	-0.909364	0	0.107	1	0.0406279	1.09224	0.35	0.161	1	0.550904	0.106739
Pik3ca	0.665764	-0.188063	0.214	0.152	1	0.0278426	0.83393	0.25	0.086	1	0.287777	0.751694	0.333	0.12	1	0.548475	-0.17265	0.2	0.139	1	0.665764	0.106805
Ccdc28a	0.0278773	1.52411	0.143	0.033	1	0.612564	0.44074	0.062	0.038	1	0.704521	0.315572	0	0.046	1	0.854874	0.25308	0.05	0.041	1	0.854874	0.106932
Szrd1	0.29661	0.624365	0.214	0.118	1	0.261329	-2.59334	0	0.073	1	0.0724468	1.7043	0.333	0.067	1	0.0279135	1.00975	0.3	0.127	1	0.29661	0.107065
Mcee	0.136789	0.611692	0.714	0.468	1	0.301989	-1.10915	0.25	0.354	1	0.952397	-0.69516	0.333	0.294	1	0.0279502	0.559513	0.7	0.43	1	0.952397	0.1072
Cul4a	0.0805963	-2.68493	0	0.182	1	0.120804	0.225022	0.188	0.075	1	0.593882	-0.619988	0	0.087	1	0.0279775	0.444904	0.4	0.18	1	0.593882	0.107301
Dhx8	0.0280343	0.574598	0.429	0.17	1	0.338068	-0.381512	0.125	0.062	1	0.647098	-0.435676	0	0.066	1	0.141118	-0.236485	0.3	0.151	1	0.647098	0.107509
Snd1	0.895332	-0.67972	0.357	0.308	1	0.11149	-3.35599	0	0.138	1	0.547216	-0.574245	0	0.109	1	0.0280536	0.723262	0.5	0.262	1	0.895332	0.10758
Cd63	0.0281242	-1.20661	0.786	0.765	1	0.175722	-1.11088	0.188	0.367	1	0.215508	-3.34622	0	0.353	1	0.032587	-1.19904	0.65	0.713	1	0.215508	0.10784
Septin2	0.249754	0.178097	0.643	0.426	1	0.0281693	0.706061	0.562	0.305	1	0.165581	0.76973	0.667	0.268	1	0.76886	-0.366563	0.5	0.384	1	0.76886	0.108005
B4galt6	0.121529	0.487114	0.429	0.232	1	0.0812968	0.743768	0.438	0.254	1	0.148516	0.86885	0.667	0.269	1	0.0282	0.797182	0.45	0.233	1	0.148516	0.108117
Slc48a1	0.601549	-0.114782	0.143	0.093	1	0.399446	-1.54172	0	0.043	1	0.0282002	2.72657	0.333	0.053	1	0.552747	-1.03959	0.05	0.085	1	0.601549	0.108118
Ctdnep1	0.858426	-0.42199	0.143	0.117	1	0.144341	1.80299	0.125	0.048	1	0.0282002	2.6576	0.333	0.053	1	0.0392013	0.472241	0.25	0.096	1	0.858426	0.108118
Ago1	0.0282016	0.41988	0.286	0.091	1	0.792338	1.93707	0.062	0.051	1	0.741274	1.09084	0	0.036	1	0.119486	0.762169	0.2	0.092	1	0.792338	0.108124
Ptges3l	0.448515	-0.440131	0	0.04	1	0.636546	0.111857	0	0.014	1	0.861015	1.94981	0	0.011	1	0.0282108	1.26481	0.15	0.044	1	0.861015	0.108157
Hdhd3	0.539117	0.793238	0	0.026	1	0.636546	0.568137	0	0.014	1	0.861015	2.90191	0	0.011	1	0.0282274	2.10048	0.1	0.023	1	0.861015	0.108218
Sart3	0.0282277	1.19533	0.143	0.032	1	0.551405	-1.07658	0	0.022	1	0.843725	2.17183	0	0.013	1	0.888206	-0.31109	0.05	0.042	1	0.888206	0.108219
Sdhaf3	0.059171	1.05163	0.214	0.075	1	0.0282932	2.58369	0.125	0.03	1	0.77275	1.1269	0	0.028	1	0.961175	-0.30639	0.05	0.046	1	0.961175	0.10846
Dnttip2	0.889508	-0.506205	0.286	0.237	1	0.110578	0.667038	0.188	0.077	1	0.647098	-0.272043	0	0.066	1	0.0283209	0.565512	0.45	0.208	1	0.889508	0.108561
Thumpd3	0.359435	0.895348	0.214	0.132	1	0.388196	-1.79132	0	0.045	1	0.741274	0.887289	0	0.036	1	0.0283667	0.277768	0.35	0.142	1	0.741274	0.108729
Vma21	0.0285429	0.573365	0.5	0.208	1	0.140686	1.93605	0.188	0.087	1	0.598034	-0.187636	0	0.086	1	0.17111	0.294319	0.3	0.168	1	0.598034	0.109376
Prrc2c	0.994561	-0.341439	0.714	0.586	1	0.0285471	0.80359	0.5	0.255	1	0.165686	0.811052	0.667	0.304	1	0.0304847	0.408761	0.8	0.574	1	0.994561	0.109391
Pop5	0.0285482	0.658126	0.929	0.499	1	0.161552	0.245783	0.438	0.255	1	0.408729	-1.67471	0	0.188	1	0.591516	0.132683	0.55	0.447	1	0.591516	0.109395
Fam114a2	0.169757	-1.62335	0.143	0.295	1	0.0286251	0.790079	0.25	0.087	1	0.560273	-0.481326	0	0.103	1	0.464525	-0.212032	0.35	0.241	1	0.560273	0.109677
Rab35	0.266646	-1.88247	0	0.081	1	0.492259	-1.2347	0	0.029	1	0.028657	2.11077	0.333	0.051	1	0.632126	-0.281675	0.1	0.068	1	0.632126	0.109794
Hibch	0.449855	-1.20192	0.071	0.133	1	0.0571316	1.30991	0.125	0.035	1	0.028657	2.12688	0.333	0.051	1	0.81822	-0.617849	0.15	0.12	1	0.81822	0.109794
Megf9	0.751164	-0.349494	0.143	0.107	1	0.382724	-2.16066	0	0.046	1	0.028657	1.89633	0.333	0.051	1	0.631925	-0.26029	0.1	0.069	1	0.751164	0.109794
Dnajb4	0.829812	-0.541648	0.143	0.154	1	0.390178	1.11413	0.125	0.071	1	0.67192	0.26264	0	0.057	1	0.0286642	0.687515	0.35	0.153	1	0.829812	0.10982
Smad4	0.914895	-0.163838	0.429	0.369	1	0.0286744	1.17759	0.438	0.208	1	0.0554383	1.30871	0.667	0.202	1	0.698741	-0.414511	0.5	0.359	1	0.914895	0.109858
Trak1	0.0287196	1.04009	0.214	0.062	1	0.405232	-1.41957	0	0.042	1	0.719242	0.588501	0	0.042	1	0.259291	0.3837	0.15	0.076	1	0.719242	0.110024
Mdp1	0.329911	0.316992	0.214	0.119	1	0.275759	0.975475	0.125	0.06	1	0.728462	0.92827	0	0.039	1	0.0287352	0.650623	0.25	0.092	1	0.728462	0.110081
Ccnk	0.346033	0.154239	0.143	0.069	1	0.170441	0.625844	0.125	0.048	1	0.698837	0.436704	0	0.048	1	0.02884	0.777562	0.2	0.067	1	0.698837	0.110465
Uqcr10	0.0288971	0.507612	1	0.858	1	0.450341	0.133066	0.688	0.622	1	0.432888	0.470971	0.667	0.527	1	0.146515	0.198213	1	0.843	1	0.450341	0.110674
Fundc1	0.0289084	0.664144	0.5	0.221	1	0.681252	-0.623409	0.188	0.138	1	0.19885	2.52865	0.333	0.119	1	0.376054	0.511961	0.3	0.22	1	0.681252	0.110715
Ankrd13a	0.437955	-1.34159	0.071	0.139	1	0.83773	-0.446994	0.062	0.076	1	0.621733	-0.286958	0	0.076	1	0.0289315	1.05334	0.3	0.126	1	0.83773	0.1108
Hbp1	0.541197	-1.24213	0.143	0.188	1	0.0289326	1.03486	0.25	0.089	1	0.593882	-0.897296	0	0.087	1	0.639107	-1.44148	0.15	0.172	1	0.639107	0.110804
Trp53rka	0.202758	-1.85226	0	0.105	1	0.315287	-2.40729	0	0.06	1	0.633036	-0.14661	0	0.071	1	0.0289811	0.930247	0.25	0.095	1	0.633036	0.110982
Sting1	0.0290148	0.537461	0.429	0.173	1	0.17702	1.2991	0.125	0.05	1	0.654352	-0.193871	0	0.063	1	0.55893	-0.221286	0.25	0.181	1	0.654352	0.111105
Fam126b	0.0517921	0.888739	0.214	0.07	1	0.0290626	0.91863	0.188	0.056	1	0.0472028	3.69962	0.333	0.065	1	0.153277	-2.57025	0	0.093	1	0.153277	0.11128
Ddx52	0.663967	-0.987773	0.071	0.101	1	0.029118	1.93623	0.125	0.03	1	0.687786	0.339888	0	0.052	1	0.124537	-0.1103	0.25	0.117	1	0.687786	0.111483
Tusc2	0.696068	0.325239	0.143	0.108	1	0.0291289	1.01778	0.25	0.087	1	0.664275	0.476206	0	0.06	1	0.999512	0.7421	0.1	0.107	1	0.999512	0.111523
Asb8	0.274609	1.03711	0.143	0.067	1	0.0291657	1.50626	0.125	0.029	1	0.719242	0.997057	0	0.042	1	0.528278	0.295184	0.1	0.063	1	0.719242	0.111657
Opa1	0.952918	-1.06489	0.143	0.133	1	0.469937	-1.54801	0	0.032	1	0.722281	0.439393	0	0.041	1	0.0292311	0.638186	0.25	0.093	1	0.952918	0.111897
Sec16a	0.0292561	1.60658	0.357	0.151	1	0.8567	-0.552369	0.125	0.137	1	0.505324	-0.797573	0	0.13	1	0.955921	-0.398961	0.15	0.137	1	0.955921	0.111988
Coro1a	0.263167	-3.15977	0	0.083	1	0.533348	-2.45563	0	0.024	1	0.0292761	2.69149	0.333	0.052	1	0.198124	-3.63035	0	0.077	1	0.533348	0.112061
Fhip2b	0.55759	-1.14049	0.071	0.117	1	0.998367	-0.470362	0.062	0.062	1	0.0293405	2.07611	0.333	0.051	1	0.577998	-0.39333	0.15	0.102	1	0.998367	0.112297
Arfgef2	0.988182	0.301707	0.071	0.07	1	0.564792	0.237163	0.062	0.035	1	0.029349	2.8758	0.333	0.054	1	0.800213	-0.620118	0.05	0.062	1	0.988182	0.112328
Ahi1	0.304345	-1.48976	0	0.07	1	0.0293787	0.936464	0.125	0.029	1	0.751319	0.372374	0	0.033	1	0.460951	0.716222	0.1	0.06	1	0.751319	0.112437
Col16a1	0.0294159	-4.36162	0	0.26	1	0.547693	0.32223	0.062	0.034	1	0.751319	-0.281713	0	0.033	1	0.0321783	-4.56536	0	0.19	1	0.751319	0.112573
Gmps	0.125418	0.480851	0.5	0.284	1	0.0294216	1.29193	0.188	0.058	1	0.693261	0.177852	0	0.05	1	0.715487	-0.28182	0.3	0.239	1	0.715487	0.112594
Mycbp2	0.666953	-0.903783	0.571	0.468	1	0.0294327	1.18276	0.375	0.178	1	0.429224	-1.71624	0	0.175	1	0.693143	-0.524046	0.4	0.412	1	0.693143	0.112634
Cpne3	0.592179	-0.177551	0.357	0.262	1	0.543252	-0.167783	0.125	0.08	1	0.600127	-0.565872	0	0.085	1	0.0295327	0.350401	0.55	0.265	1	0.600127	0.113
Nfe2l2	0.725199	-1.08791	0.5	0.412	1	0.330873	-2.2677	0.062	0.146	1	0.433439	-2.36912	0	0.172	1	0.0296354	-2.20174	0.15	0.364	1	0.725199	0.113375
Retreg2	0.076995	0.420692	0.286	0.115	1	0.582519	-0.892584	0.125	0.079	1	0.644715	-0.157169	0	0.067	1	0.0296542	1.33726	0.25	0.099	1	0.644715	0.113444
Atp11c	0.560833	0.376483	0.071	0.039	1	0.416415	1.87339	0.062	0.029	1	0.784267	0.9252	0	0.025	1	0.0296702	1.49136	0.1	0.023	1	0.784267	0.113502
Ssx2ip	0.775847	0.638402	0.143	0.119	1	0.128622	1.31571	0.188	0.084	1	0.0296852	3.09346	0.333	0.054	1	0.446495	0.579282	0.15	0.1	1	0.775847	0.113557
Ctdspl2	0.437715	-1.5013	0.143	0.208	1	0.0296907	1.15176	0.25	0.089	1	0.157206	0.914711	0.333	0.089	1	0.508532	-0.980537	0.15	0.197	1	0.508532	0.113577
Pkp4	0.0297228	1.20784	0.357	0.146	1	0.367715	1.4242	0.188	0.123	1	0.602232	-0.170451	0	0.084	1	0.121392	0.288567	0.3	0.151	1	0.602232	0.113695
Ptov1	0.722157	-0.501225	0.429	0.303	1	0.0297794	0.532672	0.312	0.122	1	0.569865	-0.837936	0	0.098	1	0.0369641	0.440647	0.5	0.248	1	0.722157	0.113901
Ndufb1	0.163399	0.379787	0.929	0.708	1	0.487993	-0.662708	0.375	0.432	1	0.26991	0.959065	0.667	0.416	1	0.0298125	0.443253	0.95	0.725	1	0.487993	0.114023
Ccdc47	0.0298275	0.679784	0.643	0.339	1	0.831827	-0.121539	0.125	0.11	1	0.513717	-1.18599	0	0.126	1	0.199786	0.176485	0.5	0.302	1	0.831827	0.114077
Gga1	0.0299237	0.896712	0.286	0.097	1	0.58585	-0.727604	0.125	0.08	1	0.628472	-0.210374	0	0.073	1	0.408661	-0.857552	0.05	0.108	1	0.628472	0.114429
Lamb3	0.03122	-4.39468	0	0.256	1	0.33758	-3.52635	0	0.055	1	0.73479	-0.651311	0	0.037	1	0.0299295	-4.62672	0	0.194	1	0.73479	0.11445
Map3k12	0.219202	-2.07609	0	0.098	1	0.0299549	1.21094	0.188	0.057	1	0.674509	0.244507	0	0.056	1	0.426613	-1.60961	0.05	0.101	1	0.674509	0.114543
Vmn1r228	0.273755	-1.23172	0	0.079	1	0.0299549	1.80305	0.188	0.057	1	0.669351	0.761078	0	0.058	1	0.511216	0.62924	0.1	0.063	1	0.669351	0.114543
Rnf38	0.263167	-1.75578	0	0.083	1	0.0299635	2.80329	0.125	0.03	1	0.728462	0.70342	0	0.039	1	0.776426	-0.594941	0.05	0.064	1	0.776426	0.114574
Zfx	0.0543556	0.788225	0.357	0.152	1	0.0300257	0.452826	0.125	0.029	1	0.73479	0.399859	0	0.037	1	0.703681	0.201838	0.15	0.12	1	0.73479	0.114801
Vps41	0.0455877	0.450292	0.357	0.14	1	0.382724	-1.66715	0	0.046	1	0.0300379	1.96344	0.333	0.051	1	0.283312	0.979396	0.2	0.114	1	0.382724	0.114846
Ifitm2	0.0300617	-1.41003	0.786	0.759	1	0.13992	-0.158371	0.438	0.242	1	0.294525	-3.26133	0	0.276	1	0.0582201	-1.12339	0.65	0.694	1	0.294525	0.114932
Nsd2	0.0773413	1.24978	0.214	0.08	1	0.101744	1.29659	0.125	0.042	1	0.0301152	3.52459	0.333	0.056	1	0.13931	0.886264	0.2	0.096	1	0.13931	0.115128
Rnasel	0.128135	0.793556	0.214	0.089	1	0.0955496	1.12876	0.125	0.041	1	0.0301328	2.61711	0.333	0.054	1	0.0327035	0.933617	0.25	0.098	1	0.128135	0.115192
G6pdx	0.0301876	1.07671	0.286	0.099	1	0.317563	0.684314	0.125	0.063	1	0.656805	0.44761	0	0.062	1	0.288457	0.527523	0.2	0.119	1	0.656805	0.115392
Olfr1372-ps1	0.803698	-0.721739	0.071	0.087	1	0.0301894	1.79588	0.188	0.06	1	0.659276	-0.420926	0	0.062	1	0.71759	-0.414596	0.1	0.074	1	0.803698	0.115398
Ninl	0.576107	0.246314	0	0.022	1	0.612899	0.124014	0	0.016	1	0.818532	2.0121	0	0.018	1	0.0302273	1.27894	0.1	0.023	1	0.818532	0.115537
Metap1	0.0302536	1.54678	0.286	0.106	1	0.0540195	0.717886	0.188	0.065	1	0.682407	0.159801	0	0.054	1	0.0652439	0.536098	0.3	0.137	1	0.682407	0.115633
Tmem50b	0.173498	-1.89159	0	0.118	1	0.961923	0.72002	0.062	0.069	1	0.610772	-0.212536	0	0.08	1	0.0303295	1.66172	0.25	0.106	1	0.961923	0.115909
Tango2	0.399588	-1.04826	0.214	0.295	1	0.0303453	0.912348	0.312	0.131	1	0.531014	-0.994263	0	0.117	1	0.0795334	-2.42272	0.1	0.255	1	0.531014	0.115967
Zfp277	0.180394	-2.33255	0	0.115	1	0.0303456	1.62134	0.188	0.06	1	0.619514	-0.537353	0	0.077	1	0.308316	-1.91037	0.05	0.12	1	0.619514	0.115968
Sin3b	0.15522	0.664858	0.714	0.472	1	0.820801	-0.131003	0.188	0.162	1	0.35678	0.636942	0.333	0.138	1	0.0303543	0.429159	0.8	0.442	1	0.820801	0.116
Inpp5f	0.460162	-1.52933	0.071	0.131	1	0.197796	-0.295854	0.125	0.049	1	0.0303676	3.04828	0.333	0.054	1	0.348	-1.14138	0.05	0.116	1	0.460162	0.116048
Adhfe1	0.0624468	1.53441	0.143	0.04	1	0.0303941	2.05913	0.125	0.03	1	0.744578	1.01955	0	0.035	1	0.356195	-0.799429	0	0.041	1	0.744578	0.116145
Olfr420	0.0873999	1.8064	0.071	0.014	1	0.0304269	2.3788	0.062	0.009	1	0.867276	2.63257	0	0.01	1	0.350642	1.06865	0.05	0.02	1	0.867276	0.116265
Fam13a	0.461947	-0.796501	0	0.037	1	0.0304269	3.20278	0.062	0.009	1	0.867276	2.46276	0	0.01	1	0.308337	-1.77242	0	0.05	1	0.867276	0.116265
Zfp629	0.483214	-0.454533	0	0.034	1	0.0304269	2.86527	0.062	0.009	1	0.828166	1.18134	0	0.016	1	0.886716	-0.223465	0.05	0.042	1	0.886716	0.116265
B3galt2	0.629606	0.903188	0	0.017	1	0.0304269	3.33355	0.062	0.009	1	0.809386	1.57361	0	0.02	1	0.556528	0.824863	0.05	0.027	1	0.809386	0.116265
Limd2	0.847869	-0.682426	0.143	0.116	1	0.148108	0.889184	0.125	0.047	1	0.0304546	1.48832	0.333	0.05	1	0.450612	-1.92386	0.05	0.096	1	0.847869	0.116365
Itgb1	0.0369894	-1.71989	0.643	0.681	1	0.481477	-1.70669	0.125	0.185	1	0.769702	-0.117902	0.333	0.239	1	0.0304595	-1.56235	0.55	0.628	1	0.769702	0.116383
Alkbh8	0.666453	-0.29959	0.071	0.107	1	0.727722	-0.546712	0.062	0.043	1	0.0305807	2.20926	0.333	0.053	1	0.0606131	0.655282	0.2	0.078	1	0.727722	0.116825
Pigr	0.231809	-1.14404	0.786	0.728	1	0.0307124	-1.69052	0.562	0.621	1	0.155803	-3.09544	0.333	0.606	1	0.584017	-1.31358	0.8	0.615	1	0.584017	0.117305
Ripor2	0.0307156	1.44579	0.143	0.033	1	0.92055	-1.18349	0.062	0.067	1	0.679752	-0.259958	0	0.054	1	0.275475	-1.94392	0	0.056	1	0.92055	0.117317
Capn10	0.0307156	1.26945	0.143	0.033	1	0.612899	-0.356342	0	0.016	1	0.792301	1.16924	0	0.023	1	0.71641	0.154998	0.05	0.034	1	0.792301	0.117317
Tcaim	0.0307156	1.20065	0.143	0.033	1	0.624484	-0.564449	0	0.015	1	0.818532	2.00987	0	0.018	1	0.0578323	2.33923	0.1	0.028	1	0.818532	0.117317
Sdha	0.0307766	1.0681	0.571	0.275	1	0.502467	0.437934	0.188	0.131	1	0.296869	0.498113	0.333	0.124	1	0.0549429	0.519124	0.45	0.237	1	0.502467	0.117539
Tm2d1	0.161416	0.15719	0.571	0.308	1	0.0308029	0.815507	0.375	0.166	1	0.462609	-1.24061	0	0.154	1	0.0362812	0.896441	0.55	0.302	1	0.462609	0.117635
Kbtbd11	0.356128	1.02691	0.071	0.029	1	0.0308127	2.8128	0.062	0.009	1	0.818532	1.6114	0	0.018	1	0.948519	-0.65797	0.05	0.045	1	0.948519	0.11767
Nudt21	0.0765335	0.232063	0.429	0.193	1	0.238873	0.830365	0.125	0.056	1	0.0309345	2.25203	0.333	0.053	1	0.948633	-0.814343	0.2	0.171	1	0.948633	0.118114
Krr1	0.0309891	1.34152	0.286	0.107	1	0.13212	0.773769	0.125	0.045	1	0.661766	-0.863905	0	0.061	1	0.531533	0.376621	0.15	0.102	1	0.661766	0.118312
Ap3m1	0.0510603	2.06689	0.286	0.112	1	0.030992	1.39697	0.25	0.094	1	0.543561	-0.812608	0	0.111	1	0.823697	-0.684402	0.15	0.121	1	0.823697	0.118323
Aldh3a2	0.0310108	0.915751	0.357	0.14	1	0.364812	-2.24258	0.062	0.133	1	0.23076	1.93893	0.333	0.124	1	0.0910728	0.639818	0.25	0.116	1	0.364812	0.118391
Ccdc58	0.156227	0.299441	0.286	0.131	1	0.0310253	2.48562	0.188	0.061	1	0.701665	0.305609	0	0.047	1	0.776206	-0.384797	0.1	0.118	1	0.776206	0.118444
Cnn3	0.0310398	-2.83608	0.143	0.394	1	0.247854	-3.20758	0	0.077	1	0.626211	-0.961555	0	0.074	1	0.711002	-1.28668	0.35	0.309	1	0.711002	0.118497
Mien1	0.278016	0.447932	0.643	0.47	1	0.539316	-0.273414	0.562	0.384	1	0.798096	0.277085	0.333	0.282	1	0.0310479	0.556226	0.8	0.458	1	0.798096	0.118527
Myh10	0.325444	0.346675	0.143	0.069	1	0.276015	1.44299	0.062	0.022	1	0.725354	0.348344	0	0.04	1	0.0310505	1.63403	0.2	0.073	1	0.725354	0.118536
Gpr155	0.281178	0.574854	0.214	0.117	1	0.288602	0.964877	0.25	0.168	1	0.344322	1.54266	0.333	0.16	1	0.0310598	0.770661	0.3	0.126	1	0.344322	0.11857
Prkcsh	0.798466	-0.51404	0.357	0.352	1	0.0520749	0.88544	0.5	0.284	1	0.472323	0.456715	0.333	0.163	1	0.0310609	0.622883	0.55	0.3	1	0.798466	0.118574
Tfip11	0.586607	1.19483	0.071	0.042	1	0.157502	0.507405	0.062	0.016	1	0.818532	2.09569	0	0.018	1	0.0311734	1.46587	0.15	0.045	1	0.818532	0.118983
Ppp2r3c	0.0311775	0.930527	0.286	0.098	1	0.174163	1.1198	0.125	0.05	1	0.707405	0.929759	0	0.045	1	0.68915	-0.503573	0.15	0.11	1	0.707405	0.118998
Gm8839	0.102796	2.20906	0.071	0.015	1	0.0312026	2.57311	0.062	0.009	1	0.849268	3.3711	0	0.012	1	0.510048	-0.416846	0	0.021	1	0.849268	0.119089
Dis3l	0.342799	0.888469	0.071	0.028	1	0.0312026	2.22204	0.062	0.009	1	0.861015	2.66681	0	0.011	1	0.459109	1.90633	0.05	0.025	1	0.861015	0.119089
Ptprj	0.031245	0.798857	0.214	0.062	1	0.651459	0.273502	0.062	0.04	1	0.690511	0.342223	0	0.051	1	0.0660332	0.6631	0.2	0.082	1	0.690511	0.119244
Osbpl9	0.272395	-1.4136	0.071	0.182	1	0.0312455	1.02311	0.188	0.057	1	0.074104	2.33884	0.333	0.07	1	0.344229	-1.25265	0.1	0.176	1	0.344229	0.119245
Rps24	0.0614267	-0.323882	1	0.998	1	0.169727	-0.306788	1	0.971	1	0.823814	-0.236179	1	0.94	1	0.0312858	-0.336008	0.95	0.997	1	0.823814	0.119392
Ctsd	0.0313034	-1.40778	0.571	0.677	1	0.668517	-1.58267	0.312	0.3	1	0.319724	-2.46049	0	0.254	1	0.0343174	-1.638	0.6	0.677	1	0.668517	0.119456
Gm18517	0.616014	-0.234083	0.143	0.094	1	0.0314939	1.41171	0.125	0.03	1	0.780361	1.71428	0	0.026	1	0.183725	0.271043	0.15	0.068	1	0.780361	0.120148
Ip6k2	0.367567	0.682777	0.214	0.132	1	0.956685	-0.351976	0.062	0.067	1	0.0316821	3.8044	0.333	0.057	1	0.0538268	0.489201	0.3	0.133	1	0.956685	0.120832
Lamc2	0.0316862	-3.56916	0	0.254	1	0.280328	-0.32039	0.125	0.058	1	0.633036	-0.458913	0	0.071	1	0.931579	-0.689789	0.3	0.263	1	0.931579	0.120847
Rlim	0.031718	0.312449	0.429	0.164	1	0.796144	0.340362	0.062	0.083	1	0.604349	-0.319373	0	0.083	1	0.395272	0.303284	0.25	0.172	1	0.796144	0.120963
Clpx	0.374375	-1.65098	0.143	0.219	1	0.33758	-2.17847	0	0.055	1	0.0317543	2.18966	0.333	0.052	1	0.397598	0.302906	0.25	0.168	1	0.397598	0.121094
Atp5a1	0.0317656	0.502641	0.929	0.739	1	0.945171	-0.600349	0.438	0.391	1	0.67122	-1.22303	0.333	0.374	1	0.0545761	0.55267	0.9	0.676	1	0.945171	0.121135
Nae1	0.268819	-1.42407	0.071	0.184	1	0.388196	-2.36298	0	0.045	1	0.0317729	2.71633	0.333	0.054	1	0.363348	-0.384738	0.25	0.15	1	0.388196	0.121162
Zfhx3	0.407354	-1.18446	0.214	0.289	1	0.0318102	0.6113	0.5	0.257	1	0.319724	-2.39345	0	0.254	1	0.305244	0.254743	0.4	0.291	1	0.407354	0.121297
Kcnk3	0.338861	-1.06041	0	0.062	1	0.0318411	-5.09227	0	0.228	1	0.346601	-2.70765	0	0.233	1	0.907172	-0.432169	0.05	0.054	1	0.907172	0.121409
Gemin7	0.46714	-0.233065	0.357	0.228	1	0.200902	-2.74044	0	0.093	1	0.610772	-0.339721	0	0.08	1	0.0318691	0.446923	0.4	0.183	1	0.610772	0.121511
Pex12	0.483214	-0.315039	0	0.034	1	0.649135	-0.654117	0	0.013	1	0.833191	2.03705	0	0.015	1	0.0319253	2.91948	0.1	0.025	1	0.833191	0.121715
Mal2	0.0319507	1.36889	0.286	0.102	1	0.33758	-1.61073	0	0.055	1	0.690511	0.625428	0	0.051	1	0.547094	0.350301	0.15	0.106	1	0.690511	0.121807
Rock2	0.083852	-1.87546	0.286	0.439	1	0.0319799	1.04078	0.312	0.131	1	0.406906	0.705433	0.333	0.152	1	0.568284	-1.19558	0.35	0.338	1	0.568284	0.121913
Asb1	0.105748	1.62471	0.071	0.015	1	0.0319953	1.8011	0.062	0.009	1	0.838372	1.72764	0	0.014	1	0.278258	1.52554	0.05	0.017	1	0.838372	0.121969
Mapk8ip1	0.50599	-0.43179	0	0.031	1	0.0319953	1.2357	0.062	0.009	1	0.867276	3.82411	0	0.01	1	0.251229	1.1181	0.05	0.016	1	0.867276	0.121969
Zfp788	0.596389	0.226934	0	0.02	1	0.0319953	2.45872	0.062	0.009	1	0.861015	2.45691	0	0.011	1	0.501492	-0.667964	0	0.022	1	0.861015	0.121969
Cyp2u1	0.629606	0.401266	0	0.017	1	0.0319953	1.91653	0.062	0.009	1	0.855023	2.58588	0	0.012	1	0.624193	0.785693	0	0.012	1	0.855023	0.121969
Ppp1r15a	0.654038	1.08482	0	0.014	1	0.0319953	1.87243	0.062	0.009	1	0.833191	0.776408	0	0.015	1	0.599987	0.213196	0	0.014	1	0.833191	0.121969
Chd1	0.948968	-0.417648	0.214	0.192	1	0.890732	-0.315424	0.062	0.055	1	0.649499	-0.387115	0	0.065	1	0.03205	0.511337	0.35	0.151	1	0.948968	0.122168
Yes1	0.997937	-0.781753	0.143	0.131	1	0.783268	-0.530491	0.062	0.046	1	0.707405	0.583366	0	0.045	1	0.0320619	1.13855	0.25	0.1	1	0.997937	0.122211
Idh1	0.470294	0.829212	0.143	0.088	1	0.267318	0.230656	0.125	0.057	1	0.602232	-0.820808	0	0.084	1	0.032144	0.203046	0.3	0.118	1	0.602232	0.122508
Naa50	0.290698	-0.107226	0.429	0.246	1	0.0321929	1.29869	0.25	0.093	1	0.124143	2.27855	0.333	0.092	1	0.127713	0.671158	0.4	0.226	1	0.290698	0.122686
Cnot4	0.42446	-1.52539	0.143	0.209	1	0.0322051	0.860381	0.25	0.089	1	0.575732	-0.641157	0	0.095	1	0.525126	-0.561436	0.3	0.203	1	0.575732	0.12273
Smc6	0.372866	-1.13725	0.286	0.356	1	0.0322217	0.265365	0.312	0.12	1	0.505324	-1.53317	0	0.13	1	0.836598	-0.890579	0.35	0.308	1	0.836598	0.12279
9930012K11Rik	0.032235	1.77738	0.143	0.034	1	0.676146	1.18638	0	0.011	1	0.867276	3.22567	0	0.01	1	0.48505	-0.472424	0	0.024	1	0.867276	0.122838
Tmem19	0.642574	-0.111563	0.143	0.098	1	0.0322519	1.9642	0.125	0.031	1	0.776523	1.09473	0	0.027	1	0.234756	0.453255	0.15	0.074	1	0.776523	0.1229
Nap1l4	0.0323684	-3.04346	0.071	0.328	1	0.656894	-1.12063	0.062	0.094	1	0.589775	-0.45932	0	0.089	1	0.534274	-0.34307	0.4	0.284	1	0.656894	0.123322
Nxn	0.03238	-3.03634	0.214	0.434	1	0.814971	-1.83017	0.062	0.073	1	0.659276	-0.228547	0	0.062	1	0.0785424	-1.9074	0.25	0.391	1	0.814971	0.123364
Krcc1	0.136066	0.2497	0.786	0.49	1	0.0323846	0.844954	0.438	0.217	1	0.833794	-0.329207	0.333	0.245	1	0.121333	0.437506	0.65	0.443	1	0.833794	0.12338
Ephb3	0.522125	-0.179204	0	0.029	1	0.032398	1.91883	0.062	0.009	1	0.861015	2.19411	0	0.011	1	0.420228	-1.00149	0	0.032	1	0.861015	0.123429
Uchl5	0.0324383	1.44505	0.5	0.249	1	0.051042	0.721194	0.312	0.135	1	0.506989	-0.823612	0	0.129	1	0.0591902	0.572356	0.4	0.206	1	0.506989	0.123575
Dgat1	0.032489	1.73403	0.143	0.034	1	0.21654	1.16133	0.062	0.019	1	0.861015	2.97182	0	0.011	1	0.0803969	1.01094	0.1	0.03	1	0.861015	0.123759
Lpcat3	0.27328	0.537629	0.214	0.112	1	0.312117	2.09251	0.062	0.024	1	0.77275	0.947345	0	0.028	1	0.0325278	0.557139	0.25	0.095	1	0.77275	0.123899
Fam114a1	0.0325863	1.25472	0.286	0.104	1	0.962449	0.518209	0.062	0.068	1	0.67192	0.262553	0	0.057	1	0.624193	0.278579	0.1	0.071	1	0.962449	0.124111
Dtnb	0.893362	0.167704	0.143	0.13	1	0.386362	-1.76659	0.062	0.132	1	0.566001	-0.379185	0	0.1	1	0.0326236	0.52075	0.25	0.093	1	0.893362	0.124246
Hs6st1	0.162576	-2.41413	0	0.123	1	0.0326277	1.42159	0.125	0.03	1	0.769039	0.63302	0	0.029	1	0.328307	-1.81308	0.05	0.116	1	0.769039	0.124261
Mtpap	0.0591358	0.991554	0.214	0.074	1	0.560839	-0.919449	0	0.021	1	0.77275	1.32621	0	0.028	1	0.0326286	0.676859	0.2	0.068	1	0.77275	0.124265
Klhl18	0.383405	-1.18843	0	0.052	1	0.240552	0.979644	0.062	0.02	1	0.828166	2.18619	0	0.016	1	0.0326414	0.747381	0.15	0.044	1	0.828166	0.124311
Scfd2	0.247229	0.43249	0.143	0.062	1	0.78785	1.28727	0.062	0.05	1	0.701665	0.349465	0	0.047	1	0.032749	0.740819	0.2	0.068	1	0.78785	0.1247
Zfp275	0.212615	0.700369	0.071	0.021	1	0.0328051	1.00161	0.062	0.009	1	0.828166	1.28982	0	0.016	1	0.5776	-0.353303	0	0.015	1	0.828166	0.124903
Erp44	0.0650437	0.365113	0.643	0.324	1	0.946872	-0.740503	0.125	0.116	1	0.515415	-0.923779	0	0.125	1	0.0329237	0.385084	0.55	0.266	1	0.946872	0.125333
Pde6d	0.780178	-0.853418	0.071	0.088	1	0.0330909	1.05357	0.125	0.03	1	0.722281	0.591537	0	0.041	1	0.754139	0.461202	0.1	0.08	1	0.780178	0.125937
Zrsr1	0.611487	-0.322853	0.357	0.252	1	0.856427	-0.749574	0.188	0.16	1	0.492227	-1.27391	0	0.137	1	0.0332039	-2.81573	0.05	0.254	1	0.856427	0.126346
1810030O07Rik	0.228331	1.13295	0.214	0.115	1	0.552218	0.680231	0.062	0.035	1	0.0332495	2.04453	0.333	0.052	1	0.522388	0.417227	0.15	0.104	1	0.552218	0.126511
Gnl3	0.033331	0.484165	0.571	0.271	1	0.476665	-0.260415	0.188	0.123	1	0.589775	-0.835137	0	0.089	1	0.0819345	0.590471	0.4	0.226	1	0.589775	0.126805
Sorbs2	0.033348	1.99731	0.357	0.152	1	0.807748	-0.95678	0.125	0.139	1	0.500366	-0.833054	0	0.133	1	0.590677	-1.20693	0.15	0.178	1	0.807748	0.126866
Dcun1d2	0.03336	0.993014	0.214	0.064	1	0.484643	-1.38783	0	0.03	1	0.75825	1.33213	0	0.031	1	0.0745225	0.777862	0.15	0.054	1	0.75825	0.12691
Nme6	0.881517	2.36558	0.071	0.066	1	0.280431	1.27199	0.062	0.022	1	0.804974	1.74323	0	0.021	1	0.0333825	1.05006	0.15	0.044	1	0.881517	0.126991
Manba	0.94444	-0.182837	0.071	0.063	1	0.0580232	1.33067	0.062	0.011	1	0.818532	1.51698	0	0.018	1	0.0333825	1.08051	0.15	0.044	1	0.94444	0.126991
Pla2g4a	0.0334207	0.683473	0.357	0.132	1	0.524693	-0.939054	0	0.025	1	0.738012	0.119031	0	0.037	1	0.37381	-0.750723	0.1	0.176	1	0.738012	0.127129
Socs4	0.0702788	0.508076	0.214	0.074	1	0.334515	1.94215	0.062	0.025	1	0.780361	1.24001	0	0.026	1	0.0334303	1.64622	0.2	0.071	1	0.780361	0.127164
Vmn1r58	0.480327	-1.0642	0.071	0.132	1	0.799833	-1.59854	0.062	0.075	1	0.0334497	2.71171	0.333	0.055	1	0.728835	-0.853655	0.1	0.12	1	0.799833	0.127234
0610009B22Rik	0.0335497	1.13045	0.643	0.316	1	0.51226	-1.75948	0.062	0.11	1	0.139001	2.1433	0.333	0.095	1	0.0526819	0.3403	0.5	0.256	1	0.51226	0.127595
Mrpl39	0.033578	0.541632	0.286	0.096	1	0.462832	-1.23134	0	0.033	1	0.725354	0.949858	0	0.04	1	0.776367	0.165171	0.1	0.081	1	0.776367	0.127697
Tmcc3	0.270175	-1.62901	0	0.08	1	0.631695	0.718779	0.062	0.04	1	0.0336326	1.6347	0.333	0.052	1	0.660845	-0.917734	0.05	0.074	1	0.660845	0.127895
Zfp407	0.378113	-1.2788	0	0.053	1	0.0574205	2.11656	0.062	0.011	1	0.838372	1.94082	0	0.014	1	0.033683	0.611241	0.15	0.044	1	0.838372	0.128076
Sdc1	0.0424285	-2.87824	0.143	0.371	1	0.643036	-2.19703	0.062	0.091	1	0.635341	-1.40416	0	0.07	1	0.0336845	-2.99455	0.15	0.34	1	0.643036	0.128082
Ifi35	0.0501168	0.642291	0.357	0.145	1	0.393769	-2.33588	0	0.044	1	0.751319	0.60201	0	0.033	1	0.0337232	0.866949	0.3	0.127	1	0.751319	0.128221
Eif2b4	0.10403	0.908731	0.286	0.133	1	0.0542724	1.51685	0.25	0.105	1	0.142245	1.9345	0.333	0.093	1	0.033767	0.447866	0.3	0.12	1	0.142245	0.128379
Macrod1	0.292826	0.833363	0.214	0.121	1	0.0773197	1.07142	0.188	0.071	1	0.0338391	3.19007	0.333	0.057	1	0.98724	-0.329379	0.1	0.096	1	0.98724	0.128639
Abce1	0.149216	0.410345	0.571	0.327	1	0.0338404	1.10843	0.375	0.172	1	0.322464	2.05097	0.333	0.161	1	0.903618	-0.3833	0.35	0.304	1	0.903618	0.128644
Garre1	0.667379	-1.07848	0.071	0.1	1	0.11478	0.363237	0.062	0.014	1	0.73479	0.4497	0	0.037	1	0.0338433	0.556998	0.25	0.095	1	0.73479	0.128655
Cry1	0.441853	0.25132	0.143	0.08	1	0.0338571	1.86549	0.125	0.031	1	0.765387	1.41124	0	0.029	1	0.519292	0.710939	0.1	0.065	1	0.765387	0.128704
Slc6a20b	0.304345	-1.59604	0	0.07	1	0.449768	-1.06224	0.125	0.071	1	0.0338932	1.70373	0.333	0.053	1	0.271658	-1.80774	0	0.057	1	0.449768	0.128835
Myl6	0.0339754	-0.699354	0.929	0.947	1	0.0904932	-1.07357	0.562	0.678	1	0.586994	-1.23295	0.667	0.627	1	0.187519	-0.411127	0.95	0.91	1	0.586994	0.129131
Ston1	0.93419	-0.477682	0.071	0.074	1	0.966849	-0.270512	0.062	0.06	1	0.728462	1.00291	0	0.039	1	0.0340657	0.848769	0.2	0.07	1	0.966849	0.129457
Gm6211	0.0340801	2.38196	0.214	0.066	1	0.847572	-0.32447	0.062	0.05	1	0.687786	0.564747	0	0.052	1	0.198124	-2.31966	0	0.077	1	0.847572	0.129509
Aebp1	0.0341126	-4.86944	0	0.249	1	0.271959	-4.82823	0	0.071	1	0.498726	-3.08874	0	0.134	1	0.0857167	-4.83337	0	0.13	1	0.498726	0.129626
Rae1	0.271932	0.490426	0.286	0.167	1	0.283069	-2.72054	0	0.068	1	0.0341377	2.11852	0.333	0.054	1	0.521303	-0.580259	0.2	0.13	1	0.521303	0.129716
Nploc4	0.394272	-0.476616	0	0.05	1	0.765636	-0.149091	0.062	0.045	1	0.710318	0.795104	0	0.045	1	0.034138	0.79743	0.15	0.044	1	0.765636	0.129717
Brap	0.778184	-0.672551	0.214	0.161	1	0.0343086	1.56584	0.188	0.06	1	0.602232	-0.173466	0	0.084	1	0.486086	-0.941839	0.1	0.151	1	0.778184	0.130332
2410004B18Rik	0.0360895	1.03227	0.429	0.188	1	0.0784749	0.207362	0.125	0.037	1	0.0343997	2.59415	0.333	0.056	1	0.695225	-0.541504	0.2	0.149	1	0.695225	0.13066
Tmem159	0.22844	-0.204301	0.429	0.23	1	0.777854	-0.295684	0.062	0.046	1	0.679752	0.179397	0	0.054	1	0.034436	0.356605	0.45	0.213	1	0.777854	0.130791
Zmym6	0.0641283	-2.39795	0.214	0.398	1	0.220179	-2.6138	0	0.086	1	0.566001	-0.402378	0	0.1	1	0.034474	-2.77202	0.1	0.3	1	0.566001	0.130928
Dnmt3a	0.963875	-0.900013	0.214	0.18	1	0.034569	0.928237	0.188	0.058	1	0.644715	-0.504919	0	0.067	1	0.267261	0.284008	0.25	0.148	1	0.963875	0.13127
Il12rb1	0.0345834	1.19254	0.143	0.034	1	0.676146	0.223536	0	0.011	1	0.828166	2.10415	0	0.016	1	0.440361	-0.69404	0	0.029	1	0.828166	0.131321
Crip1	0.16708	-4.62576	0.143	0.273	1	0.235124	-6.01826	0	0.081	1	0.564362	0.852965	0.333	0.226	1	0.0345861	-5.59487	0.05	0.246	1	0.564362	0.131331
Sp100	0.991698	-0.676595	0.071	0.068	1	0.0346822	1.07458	0.188	0.061	1	0.731607	0.473174	0	0.038	1	0.661682	-1.48388	0.05	0.073	1	0.991698	0.131677
Tpcn1	0.966177	0.162322	0.071	0.074	1	0.35186	-2.1999	0	0.052	1	0.0348047	1.63452	0.333	0.052	1	0.0347113	0.595462	0.2	0.069	1	0.966177	0.131782
Eefsec	0.0347471	0.886794	0.214	0.064	1	0.596143	-0.108233	0.062	0.036	1	0.776523	1.03384	0	0.027	1	0.765397	-0.827895	0.05	0.065	1	0.776523	0.131911
Calcoco1	0.964555	-0.573899	0.071	0.07	1	0.348398	0.500841	0.125	0.065	1	0.0347792	2.82863	0.333	0.056	1	0.217918	-2.36006	0	0.071	1	0.964555	0.132026
Gnl3l	0.276974	0.339594	0.357	0.217	1	0.034826	0.767442	0.375	0.172	1	0.45218	-1.50856	0	0.161	1	0.0394739	0.26173	0.45	0.211	1	0.45218	0.132194
Cep135	0.586081	0.306068	0	0.021	1	0.0779494	0.90983	0.062	0.012	1	0.792301	1.32613	0	0.023	1	0.0348852	2.26221	0.1	0.025	1	0.792301	0.132407
Ubash3a	0.237018	-1.94915	0	0.091	1	0.74228	-0.462479	0.062	0.044	1	0.0349127	2.07386	0.333	0.054	1	0.172135	0.273792	0.2	0.096	1	0.74228	0.132506
Prrc1	0.0527497	0.250287	0.571	0.26	1	0.0585314	1.17546	0.375	0.202	1	0.462609	-1.1185	0	0.154	1	0.0349351	0.660979	0.45	0.227	1	0.462609	0.132587
Ppil2	0.328868	-1.51131	0.071	0.162	1	0.0349751	0.929184	0.188	0.059	1	0.679752	0.285451	0	0.054	1	0.322002	-0.105317	0.25	0.15	1	0.679752	0.132731
Edem2	0.0474613	1.37415	0.5	0.269	1	0.172193	0.783854	0.312	0.177	1	0.261383	1.90944	0.333	0.137	1	0.034988	0.431566	0.5	0.244	1	0.261383	0.132777
Jag2	0.0773784	-3.7953	0	0.185	1	0.0350004	1.27353	0.125	0.03	1	0.813903	0.454927	0	0.019	1	0.0591385	-4.24038	0	0.153	1	0.813903	0.132821
Glce	0.573029	0.378934	0.071	0.04	1	0.035045	2.1971	0.125	0.031	1	0.731607	0.44615	0	0.038	1	0.874754	-0.552181	0.05	0.056	1	0.874754	0.132982
Ddost	0.173602	0.519615	0.643	0.486	1	0.421527	-1.57231	0.125	0.197	1	0.0350774	1.47293	0.667	0.184	1	0.0650694	0.500716	0.7	0.453	1	0.421527	0.133098
Psmc3	0.587964	-0.177759	0.714	0.485	1	0.0351081	0.411464	0.5	0.24	1	0.303786	-2.30645	0	0.268	1	0.1177	0.793882	0.7	0.463	1	0.587964	0.133208
Ncdn	0.0351246	1.25929	0.143	0.034	1	0.550433	0.592978	0.062	0.035	1	0.751319	0.893999	0	0.033	1	0.521495	1.81486	0.05	0.027	1	0.751319	0.133268
Usp3	0.523498	-0.489012	0.357	0.228	1	0.372634	0.280718	0.188	0.112	1	0.593882	-0.610621	0	0.087	1	0.0351592	0.6941	0.45	0.233	1	0.593882	0.133392
Vps4b	0.974743	-0.489696	0.571	0.443	1	0.0352772	0.514679	0.5	0.249	1	0.346601	-2.01725	0	0.233	1	0.42764	-0.976373	0.45	0.429	1	0.974743	0.133816
Cmc4	0.949481	-0.661143	0.071	0.072	1	0.662311	0.767937	0	0.012	1	0.804974	1.30267	0	0.021	1	0.0353086	0.825966	0.15	0.045	1	0.949481	0.133929
Oga	0.193054	1.05261	0.429	0.252	1	0.223731	0.436121	0.375	0.246	1	0.327383	-2.15061	0	0.248	1	0.0354905	0.509206	0.55	0.287	1	0.327383	0.134582
Atp13a3	0.838108	-0.361537	0.214	0.175	1	0.486279	-0.532703	0.188	0.118	1	0.278769	0.597168	0.333	0.117	1	0.0354959	0.678134	0.35	0.16	1	0.838108	0.134601
Cntnap2	0.999091	0.318088	0.071	0.07	1	0.841612	0.545445	0.125	0.112	1	0.529252	-0.183145	0	0.118	1	0.0354973	2.21991	0.15	0.049	1	0.999091	0.134606
Zfyve26	0.576631	-1.11738	0.071	0.115	1	0.750514	-1.22016	0.062	0.082	1	0.0355323	1.93476	0.333	0.054	1	0.46248	-1.61748	0.05	0.095	1	0.750514	0.134732
Plec	0.162749	-2.29274	0.143	0.282	1	0.906177	-0.901243	0.125	0.129	1	0.539937	-1.56483	0	0.112	1	0.0355731	-3.30792	0.05	0.247	1	0.906177	0.134878
Rffl	0.0355864	1.84425	0.143	0.035	1	0.601749	-0.583842	0	0.017	1	0.849268	2.90928	0	0.012	1	0.447376	-0.799107	0	0.028	1	0.849268	0.134926
Eif4g1	0.0356058	0.599055	0.857	0.482	1	0.0715507	0.659663	0.562	0.348	1	0.247794	-2.64101	0	0.319	1	0.231139	0.410607	0.6	0.465	1	0.247794	0.134996
Zmat5	0.393184	-1.30673	0.143	0.224	1	0.802427	-0.374173	0.062	0.047	1	0.725354	0.724879	0	0.04	1	0.0357195	0.712531	0.35	0.16	1	0.802427	0.135403
Ssr3	0.0358191	0.512653	0.857	0.523	1	0.983681	-0.555153	0.312	0.28	1	0.286477	-2.44463	0	0.283	1	0.118704	0.43642	0.7	0.456	1	0.983681	0.135761
Gcc2	0.0359036	0.367129	0.786	0.374	1	0.332551	0.478047	0.375	0.273	1	0.522873	1.55117	0.333	0.227	1	0.153356	0.290729	0.6	0.372	1	0.522873	0.136063
Tigar	0.530508	0.460186	0	0.028	1	0.524693	-1.11765	0	0.025	1	0.747926	1.23844	0	0.034	1	0.0359226	2.27055	0.1	0.025	1	0.747926	0.136132
Tpt1	0.0687051	-0.447455	1	0.987	1	0.274683	-0.540679	0.875	0.779	1	0.532476	-0.718653	1	0.795	1	0.0359323	-0.433536	1	0.985	1	0.532476	0.136166
Chrac1	0.509721	-1.03433	0.357	0.368	1	0.902218	0.948406	0.062	0.074	1	0.0359391	2.70443	0.333	0.056	1	0.254633	-0.16673	0.5	0.317	1	0.902218	0.136191
P2rx4	0.695264	-0.55858	0.357	0.256	1	0.036037	0.73247	0.312	0.13	1	0.139001	2.15499	0.333	0.095	1	0.230738	-0.246311	0.45	0.262	1	0.695264	0.136542
Dennd2d	0.427429	0.736302	0.214	0.15	1	0.0360472	1.11536	0.312	0.131	1	0.536345	-0.618551	0	0.114	1	0.342002	-1.50983	0.1	0.171	1	0.536345	0.136578
Ube2z	0.127172	0.69225	0.286	0.133	1	0.966776	0.731205	0.062	0.063	1	0.0361035	1.80927	0.333	0.054	1	0.423643	0.15512	0.2	0.129	1	0.966776	0.13678
Dpysl3	0.711457	-1.14522	0.071	0.095	1	0.306855	-2.23801	0	0.062	1	0.639996	-0.761484	0	0.069	1	0.0361221	0.575606	0.2	0.069	1	0.711457	0.136846
H1f4	0.0362472	1.21605	0.429	0.181	1	0.480429	0.32991	0.062	0.031	1	0.769039	0.634497	0	0.029	1	0.450007	-0.210424	0.2	0.13	1	0.769039	0.137294
Fxyd3	0.145889	0.292377	1	0.801	1	0.43725	-0.171455	0.875	0.616	1	0.843381	-0.196634	0.333	0.445	1	0.0362661	0.335912	1	0.797	1	0.843381	0.137362
Pdlim5	0.0745546	2.19205	0.214	0.083	1	0.0362679	1.48197	0.188	0.06	1	0.642347	-0.189587	0	0.068	1	0.133473	0.937549	0.2	0.097	1	0.642347	0.137369
Exd1	0.405538	-0.756751	0	0.047	1	0.0362683	0.812849	0.125	0.031	1	0.784267	1.32399	0	0.025	1	0.980524	-0.572779	0.05	0.05	1	0.980524	0.13737
Lonp2	0.550369	-0.217688	0.357	0.244	1	0.0363307	1.06689	0.25	0.092	1	0.049079	3.40884	0.333	0.065	1	0.584992	0.451766	0.25	0.202	1	0.584992	0.137593
Zfp940	0.576107	0.282443	0	0.022	1	0.0743117	2.20182	0.062	0.012	1	0.867276	2.68297	0	0.01	1	0.0363448	2.32834	0.1	0.025	1	0.867276	0.137644
Kidins220	0.199496	0.591161	0.286	0.151	1	0.827398	-0.927455	0.125	0.1	1	0.554626	-0.975241	0	0.105	1	0.036412	1.09491	0.3	0.132	1	0.827398	0.137884
Polr2m	0.378873	-0.210489	0.571	0.36	1	0.288873	0.693047	0.188	0.105	1	0.299551	0.47172	0.333	0.121	1	0.0364425	0.580037	0.55	0.301	1	0.378873	0.137993
Numb	0.896432	-0.504672	0.071	0.077	1	0.676146	0.746489	0	0.011	1	0.75825	0.755044	0	0.031	1	0.0364763	0.979592	0.15	0.046	1	0.896432	0.138114
Ldlrad3	0.273755	-1.37697	0	0.079	1	0.877238	0.652581	0.062	0.056	1	0.666803	-0.269184	0	0.059	1	0.0364803	0.563676	0.2	0.07	1	0.877238	0.138129
Jmjd8	0.442006	-0.264559	0	0.041	1	0.0365172	1.14797	0.125	0.031	1	0.813903	2.08172	0	0.019	1	0.366842	-1.05174	0	0.039	1	0.813903	0.138261
Amfr	0.362766	-0.270487	0.286	0.163	1	0.571295	0.593061	0.125	0.086	1	0.130327	2.11738	0.333	0.092	1	0.0365219	0.978707	0.3	0.133	1	0.571295	0.138278
Sh3bgrl3	0.0844664	-1.58238	0.714	0.671	1	0.674857	-1.96251	0.125	0.154	1	0.434853	-2.54523	0	0.171	1	0.0365231	-1.50893	0.45	0.596	1	0.674857	0.138282
D2hgdh	0.641563	0.583896	0	0.015	1	0.624484	0.19148	0	0.015	1	0.849268	2.42252	0	0.012	1	0.0365716	1.12367	0.1	0.024	1	0.849268	0.138455
Tmem223	0.0366505	0.462638	0.857	0.454	1	0.0831062	0.489816	0.375	0.192	1	0.485823	-1.27378	0	0.141	1	0.752097	-0.235087	0.5	0.395	1	0.752097	0.138738
Hmgxb3	0.0366596	1.10095	0.214	0.065	1	0.194198	1.63528	0.062	0.018	1	0.804974	1.4198	0	0.021	1	0.917817	-0.416779	0.05	0.054	1	0.917817	0.13877
Zfp148	0.0367046	-3.34774	0	0.243	1	0.390727	0.632818	0.188	0.12	1	0.274549	0.891803	0.333	0.117	1	0.833989	-0.798615	0.2	0.198	1	0.833989	0.138931
Arl6ip4	0.0763486	0.260923	0.714	0.387	1	0.0563268	1.07181	0.312	0.153	1	0.503665	-0.991775	0	0.131	1	0.036717	0.414461	0.65	0.353	1	0.503665	0.138975
Zfp207	0.22013	0.449542	0.5	0.34	1	0.0367542	0.768132	0.375	0.175	1	0.475258	0.749016	0.333	0.184	1	0.83594	-0.198556	0.35	0.375	1	0.83594	0.139108
Aen	0.568373	-0.831252	0.071	0.118	1	0.590997	-0.893788	0	0.018	1	0.75476	0.93047	0	0.032	1	0.0368366	0.971964	0.25	0.1	1	0.75476	0.139403
Shc1	0.337259	-1.8391	0.071	0.155	1	0.0368637	0.264385	0.25	0.088	1	0.661766	-0.423239	0	0.061	1	0.465491	-0.622358	0.2	0.126	1	0.661766	0.1395
Camsap1	0.041096	0.422393	0.286	0.098	1	0.372072	-1.71285	0	0.048	1	0.0369393	2.22887	0.333	0.055	1	0.17779	-2.56069	0	0.084	1	0.372072	0.13977
Ago2	0.254949	-1.94895	0.071	0.178	1	0.271959	-2.9174	0	0.071	1	0.0369702	3.59059	0.333	0.06	1	0.692341	-1.33247	0.15	0.166	1	0.692341	0.13988
Slc17a5	0.185298	0.86806	0.214	0.099	1	0.20219	1.10951	0.125	0.053	1	0.0370741	3.04214	0.333	0.058	1	0.17779	-2.22479	0	0.084	1	0.20219	0.140251
Rsl1d1	0.193052	0.524821	0.571	0.376	1	0.732823	-0.723295	0.125	0.093	1	0.134927	1.2953	0.333	0.083	1	0.0370997	0.258264	0.6	0.307	1	0.732823	0.140343
Trir	0.729532	-0.175273	0.5	0.383	1	0.345125	-1.14284	0.062	0.149	1	0.35179	0.410164	0.333	0.133	1	0.0371802	-1.86304	0.15	0.359	1	0.729532	0.14063
Atg13	0.321068	-1.24327	0	0.066	1	0.0372395	2.86187	0.125	0.032	1	0.73479	0.671766	0	0.037	1	0.467722	0.142927	0.1	0.058	1	0.73479	0.140842
Acap2	0.0372437	-3.46961	0	0.242	1	0.0744517	0.617479	0.188	0.069	1	0.656805	-0.447719	0	0.062	1	0.81194	-0.366371	0.2	0.217	1	0.81194	0.140857
Dglucy	0.957222	-0.447591	0.071	0.064	1	0.0372729	1.48324	0.125	0.031	1	0.75825	1.16361	0	0.031	1	0.815141	0.437272	0.05	0.065	1	0.957222	0.140961
Mtch1	0.0739197	0.64926	0.786	0.507	1	0.890589	-0.474904	0.25	0.222	1	0.0689336	1.02718	0.667	0.211	1	0.0373288	0.589063	0.65	0.426	1	0.890589	0.141161
Actn1	0.334613	-1.60154	0.143	0.228	1	0.0373311	0.113392	0.312	0.123	1	0.5565	-0.640756	0	0.104	1	0.50526	-1.33152	0.15	0.19	1	0.5565	0.141169
Ago3	0.819105	-0.614813	0.071	0.084	1	0.829899	-0.151004	0.062	0.05	1	0.0373455	2.33096	0.333	0.055	1	0.618578	-0.389971	0.1	0.067	1	0.829899	0.14122
Zfp260	0.49389	-0.186198	0.429	0.289	1	0.0374238	0.49743	0.438	0.207	1	0.384064	-2.08338	0	0.205	1	0.269899	-1.11978	0.15	0.248	1	0.49389	0.1415
Exoc5	0.505137	-0.548616	0.286	0.18	1	0.0375074	1.26344	0.25	0.096	1	0.600127	-0.565228	0	0.085	1	0.180166	0.576482	0.3	0.181	1	0.600127	0.141798
Mllt1	0.442005	-0.630395	0	0.041	1	0.601749	0.128175	0	0.017	1	0.849268	2.23557	0	0.012	1	0.0376371	2.17988	0.1	0.025	1	0.849268	0.14226
Cdkn1c	0.264669	-2.2972	0.143	0.243	1	0.560839	-1.79074	0	0.021	1	0.769039	-0.455915	0	0.029	1	0.037689	-4.89024	0	0.18	1	0.769039	0.142445
Cab39	0.734934	-0.541009	0.286	0.211	1	0.203309	0.57782	0.188	0.09	1	0.573767	-0.762848	0	0.096	1	0.037689	-3.64845	0	0.18	1	0.734934	0.142445
Etnk1	0.957859	-1.06238	0.214	0.18	1	0.329371	0.784554	0.188	0.113	1	0.306911	0.59089	0.333	0.121	1	0.037689	-3.84523	0	0.18	1	0.957859	0.142445
Nt5c3	0.921202	-0.428	0.143	0.121	1	0.0377429	1.89848	0.125	0.032	1	0.728462	0.865016	0	0.039	1	0.189846	0.554724	0.2	0.104	1	0.921202	0.142638
Tyro3	0.131658	1.66243	0.143	0.052	1	0.0378971	0.812032	0.188	0.058	1	0.744578	1.32346	0	0.035	1	0.65666	-0.683321	0.05	0.074	1	0.744578	0.143187
Ranbp2	0.0379351	0.299632	0.571	0.25	1	0.0703168	0.417367	0.25	0.104	1	0.545384	-0.980909	0	0.11	1	0.545674	-1.14238	0.2	0.231	1	0.545674	0.143322
Brcc3	0.0484523	1.02611	0.357	0.159	1	0.824541	-0.79534	0.125	0.103	1	0.550904	-0.757249	0	0.107	1	0.0379465	0.926993	0.35	0.167	1	0.824541	0.143363
Cirbp	0.398515	-1.15212	0.5	0.476	1	0.8227	-0.166169	0.188	0.164	1	0.30821	1.30268	0.333	0.136	1	0.0379526	-1.29993	0.25	0.499	1	0.8227	0.143384
Phkb	0.266035	-0.17864	0.357	0.193	1	0.433154	-0.508929	0.062	0.135	1	0.261251	1.21256	0.333	0.119	1	0.0379623	0.711945	0.4	0.192	1	0.433154	0.143419
Tsfm	0.0392409	0.705156	0.429	0.18	1	0.361791	-1.8839	0	0.05	1	0.0379652	1.72113	0.333	0.054	1	0.0408035	0.437565	0.35	0.161	1	0.361791	0.143429
Asns	0.267731	0.94969	0.214	0.116	1	0.738058	0.817606	0.062	0.092	1	0.698837	1.35291	0	0.048	1	0.0380203	0.743817	0.25	0.099	1	0.738058	0.143626
Susd6	0.429751	-1.18992	0.214	0.281	1	0.889825	-1.04377	0.188	0.181	1	0.534585	0.251208	0.333	0.177	1	0.0380714	-2.18385	0.1	0.31	1	0.889825	0.143808
Cdc42se2	0.378263	-1.29	0.071	0.153	1	0.71891	1.0676	0.062	0.094	1	0.617309	-0.315619	0	0.078	1	0.0381044	0.724209	0.3	0.129	1	0.71891	0.143925
Cct2	0.0381334	1.19044	0.714	0.479	1	0.326565	-1.44396	0.125	0.218	1	0.0385504	1.53705	0.667	0.206	1	0.169097	0.359789	0.65	0.443	1	0.326565	0.144028
Fryl	0.424364	-1.44474	0.071	0.142	1	0.34702	-2.4762	0	0.053	1	0.0381649	1.70366	0.333	0.054	1	0.195807	-2.17145	0.05	0.149	1	0.424364	0.144141
Spin2e	0.0381835	1.45772	0.214	0.066	1	0.35186	-1.65812	0	0.052	1	0.654352	0.266942	0	0.063	1	0.326482	-0.516566	0	0.046	1	0.654352	0.144207
Cutc	0.0381835	1.06438	0.214	0.066	1	0.590997	-0.410973	0	0.018	1	0.849268	1.53239	0	0.012	1	0.34094	-1.29824	0	0.044	1	0.849268	0.144207
Synj2	0.0381837	2.33826	0.214	0.075	1	0.844183	-1.05936	0.062	0.072	1	0.674509	0.710386	0	0.056	1	0.0464895	1.55393	0.2	0.079	1	0.844183	0.144207
Gtf2h2	0.842024	0.162931	0.071	0.057	1	0.590997	-0.292825	0	0.018	1	0.838372	2.1285	0	0.014	1	0.0382071	0.443732	0.15	0.045	1	0.842024	0.144291
Dach2	0.273755	-1.25379	0	0.079	1	0.449085	-1.01091	0	0.035	1	0.728462	0.757877	0	0.039	1	0.0382311	1.28765	0.2	0.073	1	0.728462	0.144376
Nrip1	0.169493	-0.742402	0.643	0.683	1	0.0382326	-0.951996	0.125	0.396	1	0.972455	-0.189678	0.333	0.317	1	0.545036	-0.372487	0.65	0.617	1	0.972455	0.144381
Tomm70a	0.0578256	0.573243	0.5	0.241	1	0.0382445	1.00985	0.312	0.136	1	0.492227	-1.30517	0	0.137	1	0.0455663	0.277892	0.5	0.243	1	0.492227	0.144424
Psma3	0.933333	-0.417343	0.571	0.474	1	0.0382533	0.499912	0.438	0.207	1	0.398175	-1.96606	0	0.195	1	0.223423	0.211413	0.6	0.437	1	0.933333	0.144455
Surf2	0.651147	-0.802927	0.071	0.105	1	0.449085	-0.990179	0	0.035	1	0.818532	2.06424	0	0.018	1	0.0382979	0.741822	0.2	0.071	1	0.818532	0.144614
Nrf1	0.974365	-0.726911	0.071	0.069	1	0.0383012	0.55952	0.125	0.031	1	0.788246	1.30851	0	0.024	1	0.0647465	0.866389	0.2	0.08	1	0.974365	0.144626
Zfp626	0.304345	-1.34378	0	0.07	1	0.0383012	0.797815	0.125	0.031	1	0.719242	0.73668	0	0.042	1	0.842547	-0.701401	0.05	0.059	1	0.842547	0.144626
Ndufb3	0.117592	0.619254	0.714	0.515	1	0.689973	-0.288059	0.25	0.29	1	0.32628	-2.12687	0	0.249	1	0.0384493	0.464157	0.7	0.423	1	0.689973	0.145152
Gorasp1	0.0385025	1.61661	0.143	0.036	1	0.361791	-1.70092	0	0.05	1	0.698837	0.397171	0	0.048	1	0.596899	0.536119	0.05	0.029	1	0.698837	0.145341
Snapin	0.0385367	1.35253	0.429	0.184	1	0.643185	0.251104	0.125	0.092	1	0.585711	-0.799741	0	0.091	1	0.241942	-1.95375	0.05	0.135	1	0.643185	0.145463
Zfp91	0.918866	-0.86152	0.214	0.197	1	0.0386627	0.583016	0.312	0.128	1	0.407193	0.402865	0.333	0.145	1	0.111753	0.476887	0.35	0.188	1	0.918866	0.145911
Syne4	0.622402	0.117997	0.143	0.096	1	0.372072	-1.59164	0	0.048	1	0.761792	1.17831	0	0.03	1	0.0386841	1.14771	0.2	0.074	1	0.761792	0.145987
Pnkd	0.465324	-0.172823	0.714	0.453	1	0.379845	-0.378094	0.375	0.236	1	0.0388909	1.50289	0.667	0.187	1	0.25806	-0.163312	0.65	0.408	1	0.465324	0.146721
Foxn3	0.653851	-1.18861	0.214	0.232	1	0.389988	-1.61558	0.062	0.136	1	0.500366	-1.38496	0	0.133	1	0.0388958	-2.9018	0.05	0.244	1	0.653851	0.146739
Ddx54	0.0402095	1.49432	0.429	0.189	1	0.623872	-0.21589	0.125	0.087	1	0.172141	1.19427	0.333	0.095	1	0.0389188	0.419503	0.4	0.188	1	0.623872	0.146821
Zfp933	0.719909	-0.302662	0.071	0.099	1	0.998342	-1.20828	0.062	0.06	1	0.728462	0.63788	0	0.039	1	0.0389811	0.599845	0.2	0.071	1	0.998342	0.147042
Dnajb6	0.873428	-0.475211	0.643	0.456	1	0.0390135	0.549503	0.5	0.254	1	0.371619	-1.91126	0	0.214	1	0.528159	-0.532623	0.45	0.465	1	0.873428	0.147157
Serpinb11	0.0874374	0.890754	0.214	0.08	1	0.0390268	2.18027	0.125	0.032	1	0.823283	2.39844	0	0.017	1	0.403379	-0.18779	0.2	0.124	1	0.823283	0.147204
Kif3b	0.830276	0.331178	0.071	0.057	1	0.508062	-1.31304	0	0.027	1	0.761792	0.773322	0	0.03	1	0.0390919	0.859156	0.15	0.046	1	0.830276	0.147435
Rpl30	0.0488883	-0.555789	0.929	0.965	1	0.0391141	-0.935612	0.688	0.763	1	0.254657	0.45088	1	0.732	1	0.0405	-0.466368	1	0.954	1	0.254657	0.147514
Rps14	0.115464	-0.328943	1	0.986	1	0.0473825	-0.674493	0.938	0.904	1	0.187751	-1.13111	0.667	0.88	1	0.0391489	-0.334444	1	0.983	1	0.187751	0.147638
Rnf44	0.499744	0.619099	0.143	0.088	1	0.972041	-0.591123	0.062	0.065	1	0.0391945	2.47875	0.333	0.056	1	0.563743	-0.75657	0.05	0.085	1	0.972041	0.147799
Eef1aknmt	0.792677	0.251718	0.071	0.054	1	0.492259	-1.2256	0	0.029	1	0.828166	2.01839	0	0.016	1	0.0392303	0.389597	0.2	0.069	1	0.828166	0.147926
Stim1	0.335854	-1.46899	0.214	0.296	1	0.039286	1.47539	0.25	0.097	1	0.583694	-0.546646	0	0.092	1	0.377377	-1.0519	0.2	0.275	1	0.583694	0.148124
Gtf3c5	0.35253	1.4355	0.071	0.029	1	0.039288	1.26798	0.125	0.032	1	0.780361	1.8703	0	0.026	1	0.107821	0.6466	0.1	0.032	1	0.780361	0.148131
Akap17b	0.954142	0.406554	0.071	0.066	1	0.323989	-1.94279	0	0.058	1	0.0393763	3.12993	0.333	0.06	1	0.340952	0.426814	0.1	0.05	1	0.954142	0.148444
Kctd12	0.394272	-1.89335	0	0.05	1	0.360188	-0.490094	0.062	0.025	1	0.0394051	1.09289	0.333	0.052	1	0.182661	-3.44471	0	0.082	1	0.394272	0.148546
Hnf1b	0.490628	-0.202447	0	0.033	1	0.0394382	2.25365	0.125	0.033	1	0.833191	2.00107	0	0.015	1	0.60626	0.453148	0.05	0.029	1	0.833191	0.148663
Nfkbib	0.174685	0.632987	0.214	0.098	1	0.693393	0.604681	0.062	0.043	1	0.0394492	1.92601	0.333	0.054	1	0.528816	-0.556035	0.05	0.091	1	0.693393	0.148703
Rbm17	0.0395212	0.142349	0.571	0.247	1	0.299871	0.266229	0.188	0.105	1	0.165641	1.24028	0.333	0.093	1	0.632031	-0.857483	0.2	0.224	1	0.632031	0.148958
Pip4p2	0.988848	-0.304371	0.071	0.067	1	0.0395507	2.02245	0.125	0.032	1	0.780361	1.14766	0	0.026	1	0.299713	-1.80284	0	0.051	1	0.988848	0.149062
Rccd1	0.279235	0.85234	0.143	0.066	1	0.0395549	1.89499	0.188	0.064	1	0.685085	0.206572	0	0.053	1	0.185149	-2.2799	0	0.081	1	0.685085	0.149077
Peli1	0.853075	-0.206659	0.143	0.12	1	0.983907	0.586569	0.062	0.064	1	0.639996	-0.504706	0	0.069	1	0.0396366	0.370848	0.3	0.126	1	0.983907	0.149367
Trmt61a	0.0396935	2.40706	0.071	0.011	1	0.590997	-0.473956	0	0.018	1	0.849268	3.45649	0	0.012	1	0.27319	0.867886	0.05	0.017	1	0.849268	0.149568
Trip4	0.0397256	0.472538	0.357	0.137	1	0.904886	-1.40566	0.062	0.067	1	0.619514	-0.468436	0	0.077	1	0.886117	-0.540443	0.15	0.128	1	0.904886	0.149682
Fbxo31	0.201642	0.960371	0.214	0.106	1	0.542296	0.363359	0.062	0.034	1	0.710318	0.723555	0	0.045	1	0.0397418	0.694183	0.25	0.1	1	0.710318	0.149739
Ggt1	0.153594	1.11094	0.143	0.052	1	0.261329	-2.49795	0	0.073	1	0.698837	0.741118	0	0.048	1	0.0397926	1.13089	0.15	0.047	1	0.698837	0.149919
Arhgdib	0.230918	-3.6108	0	0.094	1	0.560839	-1.85882	0	0.021	1	0.0398478	1.29322	0.333	0.052	1	0.139486	-4.03741	0	0.099	1	0.560839	0.150115
Rpn1	0.0922678	0.538303	0.857	0.533	1	0.0511646	0.473034	0.625	0.368	1	0.21627	0.780838	0.667	0.318	1	0.039865	0.449194	0.95	0.519	1	0.21627	0.150176
Taok2	0.473894	-1.12853	0.071	0.133	1	0.306855	-2.49919	0	0.062	1	0.67192	-0.296654	0	0.057	1	0.0399293	0.349521	0.25	0.096	1	0.67192	0.150403
Sod1	0.924258	-0.233461	0.429	0.395	1	0.0399379	0.288798	0.5	0.244	1	0.304829	-2.48027	0	0.267	1	0.0449704	0.506138	0.7	0.405	1	0.924258	0.150434
Phtf1	0.0399388	1.07278	0.214	0.066	1	0.612899	-0.656537	0	0.016	1	0.828166	1.65319	0	0.016	1	0.2873	-2.13646	0	0.054	1	0.828166	0.150437
Rnf41	0.175549	0.62837	0.143	0.055	1	0.601749	-0.774387	0	0.017	1	0.813903	1.12627	0	0.019	1	0.0399624	1.0659	0.15	0.047	1	0.813903	0.15052
Ccdc6	0.378895	-1.29961	0.071	0.151	1	0.855519	-0.111174	0.062	0.052	1	0.617309	-0.621115	0	0.078	1	0.0399704	1.05302	0.25	0.103	1	0.855519	0.150549
Ube2w	0.923761	-0.779101	0.143	0.137	1	0.643653	-0.310884	0.125	0.087	1	0.0400056	3.6918	0.333	0.062	1	0.755024	-0.832514	0.1	0.116	1	0.923761	0.150673
Trim25	0.0565807	1.16253	0.286	0.118	1	0.302737	-2.14493	0	0.063	1	0.0400995	1.90079	0.333	0.054	1	0.143966	0.345166	0.25	0.128	1	0.302737	0.151005
Zfp518a	0.378113	-1.1426	0	0.053	1	0.0439603	0.733664	0.125	0.032	1	0.738012	1.12817	0	0.037	1	0.0401328	1.27568	0.15	0.047	1	0.738012	0.151123
Bola2	0.0684491	0.393864	0.643	0.352	1	0.271927	0.355442	0.438	0.28	1	0.33071	-2.13748	0	0.245	1	0.040167	0.544747	0.6	0.345	1	0.33071	0.151244
Zfp457	0.0402137	2.52456	0.071	0.011	1	0.649135	0.983652	0	0.013	1	0.843725	2.66566	0	0.013	1	0.650605	1.08617	0	0.01	1	0.843725	0.151409
Tbc1d9	0.0402137	1.95819	0.071	0.011	1	0.690729	0.486067	0	0.01	1	0.867276	1.89092	0	0.01	1	0.556749	-0.27944	0	0.017	1	0.867276	0.151409
Tial1	0.924522	-0.724556	0.143	0.14	1	0.635621	-1.08367	0.062	0.097	1	0.619514	-0.424353	0	0.077	1	0.0402299	0.602598	0.3	0.13	1	0.924522	0.151467
Anxa2	0.0403463	-1.68291	0.5	0.611	1	0.748227	-1.00089	0.188	0.214	1	0.808412	-0.935209	0.333	0.227	1	0.864538	-0.340899	0.7	0.541	1	0.864538	0.151878
Prr14l	0.0403573	0.971354	0.286	0.102	1	0.261329	-2.20393	0	0.073	1	0.67192	0.225941	0	0.057	1	0.142676	0.786886	0.2	0.098	1	0.67192	0.151917
Wdr82	0.0403909	1.04098	0.214	0.067	1	0.551405	-0.647443	0	0.022	1	0.776523	0.759077	0	0.027	1	0.755028	-0.287556	0.05	0.067	1	0.776523	0.152036
Ube2q2	0.246869	0.807733	0.5	0.316	1	0.926278	-0.481177	0.125	0.112	1	0.566001	-0.434653	0	0.1	1	0.0403999	0.377703	0.55	0.297	1	0.926278	0.152068
Ipo8	0.231689	0.634912	0.214	0.109	1	0.769184	-0.811769	0.125	0.096	1	0.560273	-0.57473	0	0.103	1	0.0404431	0.89222	0.3	0.132	1	0.769184	0.15222
Sik2	0.95499	-0.726511	0.286	0.235	1	0.715468	-0.453188	0.125	0.156	1	0.314457	0.26615	0.333	0.124	1	0.0404488	0.115491	0.45	0.216	1	0.95499	0.152241
Camta1	0.67306	-1.12081	0.143	0.17	1	0.927109	-0.866296	0.062	0.066	1	0.0404783	1.80465	0.333	0.056	1	0.914532	-0.357593	0.15	0.132	1	0.927109	0.152345
Usf3	0.0405483	0.7455	0.286	0.101	1	0.508062	-1.08202	0	0.027	1	0.731607	0.707662	0	0.038	1	0.296093	0.941254	0.15	0.083	1	0.731607	0.152592
Txnl4a	0.593369	-0.210539	0.5	0.352	1	0.79044	0.177108	0.125	0.104	1	0.626211	-0.520282	0	0.074	1	0.0405493	0.249698	0.55	0.289	1	0.79044	0.152596
Psma6	0.296696	-0.121562	0.643	0.379	1	0.0406143	0.947662	0.25	0.094	1	0.175675	1.84072	0.333	0.103	1	0.105029	0.451297	0.5	0.321	1	0.296696	0.152825
Kitl	0.520143	-1.85772	0.357	0.338	1	0.0406143	0.82249	0.25	0.094	1	0.0645178	1.92845	0.333	0.066	1	0.334616	-1.60858	0.25	0.297	1	0.520143	0.152825
Mvb12b	0.367801	-0.919322	0	0.055	1	0.0406163	1.73855	0.125	0.032	1	0.792301	1.2732	0	0.023	1	0.268415	0.355413	0.1	0.044	1	0.792301	0.152832
Med17	0.893929	0.239466	0.071	0.081	1	0.856861	-0.50605	0.062	0.051	1	0.698837	0.256639	0	0.048	1	0.0406349	1.42306	0.2	0.075	1	0.893929	0.152898
Rps6	0.481981	0.130031	0.429	0.309	1	0.619678	-0.338864	0.312	0.229	1	0.351254	-1.93513	0	0.229	1	0.0406712	0.603779	0.5	0.26	1	0.619678	0.153026
Dnajc12	0.348193	-0.884289	0	0.059	1	0.34702	-1.83583	0	0.053	1	0.0407343	1.94626	0.333	0.055	1	0.271658	-1.71112	0	0.057	1	0.348193	0.153249
Zfp934	0.323802	0.927535	0.071	0.026	1	0.624484	-0.385208	0	0.015	1	0.838372	1.93515	0	0.014	1	0.040805	1.18872	0.1	0.025	1	0.838372	0.153499
Skap2	0.816769	-0.601941	0.286	0.217	1	0.0408204	1.28357	0.188	0.062	1	0.644715	-0.57478	0	0.067	1	0.923279	-0.27739	0.2	0.18	1	0.923279	0.153553
Klhdc2	0.0408534	0.370615	0.571	0.257	1	0.279311	-2.62048	0	0.069	1	0.101341	1.24573	0.333	0.076	1	0.838696	-0.815982	0.25	0.238	1	0.838696	0.153669
Sepsecs	0.483214	-0.160531	0	0.034	1	0.624484	-0.648343	0	0.015	1	0.809386	1.88649	0	0.02	1	0.040897	2.49247	0.1	0.026	1	0.809386	0.153823
Cdk7	0.33133	0.653629	0.214	0.126	1	0.897551	-0.743	0.062	0.053	1	0.07975	2.24141	0.333	0.075	1	0.0409313	1.25955	0.25	0.106	1	0.897551	0.153944
Polr2j	0.040954	1.24149	0.571	0.322	1	0.0645262	0.96494	0.25	0.105	1	0.139587	1.38576	0.333	0.086	1	0.493449	-0.140936	0.4	0.289	1	0.493449	0.154024
Epb41l1	0.849876	0.27545	0.071	0.057	1	0.0409707	1.4551	0.188	0.063	1	0.674509	0.754741	0	0.056	1	0.911162	-0.214767	0.05	0.054	1	0.911162	0.154083
Furin	0.0409721	-3.26461	0.071	0.313	1	0.671583	-0.652857	0.062	0.094	1	0.539937	-1.36783	0	0.112	1	0.125293	-1.80617	0.2	0.327	1	0.671583	0.154088
Ptprs	0.051788	-3.87177	0	0.217	1	0.968978	-1.51555	0.062	0.062	1	0.687786	-0.949563	0	0.052	1	0.0410528	-4.32499	0	0.175	1	0.968978	0.154373
Tbc1d22a	0.0410751	1.02436	0.143	0.035	1	0.155251	0.950982	0.062	0.016	1	0.813903	1.7622	0	0.019	1	0.687747	0.311899	0.05	0.032	1	0.813903	0.154452
Vps33b	0.253019	-1.53646	0	0.086	1	0.0411582	1.90477	0.125	0.032	1	0.776523	1.26651	0	0.027	1	0.206886	0.534046	0.15	0.072	1	0.776523	0.154745
Supt5	0.295886	-1.39164	0.286	0.358	1	0.575074	-0.153124	0.375	0.281	1	0.194342	0.695166	0.667	0.285	1	0.041199	0.421765	0.6	0.318	1	0.575074	0.154889
Vezf1	0.0412168	-2.9185	0.071	0.313	1	0.265464	-0.13222	0.25	0.142	1	0.45218	-1.91443	0	0.161	1	0.369803	-1.46224	0.25	0.294	1	0.45218	0.154952
Cep164	0.0412216	-3.61872	0	0.235	1	0.641209	-0.167942	0.062	0.039	1	0.75476	0.979501	0	0.032	1	0.08426	-2.94205	0.05	0.197	1	0.75476	0.154968
Trim8	0.922402	-1.03979	0.214	0.194	1	0.204515	0.45223	0.125	0.053	1	0.0412272	2.26033	0.333	0.058	1	0.205998	-0.289207	0.25	0.13	1	0.922402	0.154988
Tmem35b	0.0414265	1.54643	0.214	0.07	1	0.500063	-1.12265	0	0.028	1	0.828166	1.99854	0	0.016	1	0.950731	-0.638191	0.05	0.051	1	0.950731	0.155691
AI661453	0.38879	-1.04527	0	0.051	1	0.274554	1.30225	0.062	0.022	1	0.849268	2.07977	0	0.012	1	0.0414865	1.61963	0.15	0.049	1	0.849268	0.155902
Cfap418	0.98699	-0.423159	0.071	0.067	1	0.0414986	3.41493	0.062	0.01	1	0.818532	1.80154	0	0.018	1	0.540039	-0.115534	0.1	0.062	1	0.98699	0.155944
D130040H23Rik	0.0415052	0.967889	0.214	0.068	1	0.049657	1.17448	0.188	0.064	1	0.67192	-0.20299	0	0.057	1	0.615115	0.174919	0.1	0.069	1	0.67192	0.155968
Crnkl1	0.646551	-0.907363	0.143	0.177	1	0.0417034	0.381656	0.188	0.059	1	0.704521	0.255466	0	0.046	1	0.736729	-0.53536	0.2	0.154	1	0.736729	0.156666
Mapkapk3	0.486415	0.362376	0.071	0.035	1	0.662311	-0.6809	0	0.012	1	0.867276	2.60588	0	0.01	1	0.0417506	0.874353	0.1	0.025	1	0.867276	0.156832
Wdr11	0.280164	1.07764	0.143	0.068	1	0.256246	1.02649	0.062	0.021	1	0.769039	1.08825	0	0.029	1	0.0418187	0.539036	0.2	0.071	1	0.769039	0.157071
Kifbp	0.0630569	0.497955	0.286	0.11	1	0.087932	1.85811	0.188	0.076	1	0.644715	-0.231749	0	0.067	1	0.0418218	0.355159	0.25	0.098	1	0.644715	0.157082
Nipal3	0.0706057	1.23235	0.214	0.079	1	0.0418312	1.3622	0.25	0.099	1	0.587737	0.141246	0	0.09	1	0.510834	0.739644	0.15	0.104	1	0.587737	0.157116
Parp12	0.873636	-0.138252	0.071	0.058	1	0.356783	-1.43738	0	0.051	1	0.682407	0.242781	0	0.054	1	0.0418333	1.46482	0.15	0.049	1	0.873636	0.157123
Sv2c	0.695228	1.50527	0	0.011	1	0.662311	0.9101	0	0.012	1	0.861015	3.12276	0	0.011	1	0.0418723	2.33488	0.05	0.008	1	0.861015	0.15726
Rpl26	0.212419	-0.242102	1	0.992	1	0.044437	-0.58331	1	0.912	1	0.326127	-0.64196	1	0.89	1	0.0419085	-0.345855	0.95	0.982	1	0.326127	0.157387
Ppwd1	0.633796	-0.943292	0.071	0.107	1	0.811394	0.503027	0.062	0.051	1	0.0419582	2.13297	0.333	0.057	1	0.673656	0.38993	0.15	0.119	1	0.811394	0.157562
Fem1b	0.945878	-0.730246	0.071	0.072	1	0.0419825	0.682715	0.125	0.032	1	0.761792	0.94245	0	0.03	1	0.760525	0.480758	0.1	0.081	1	0.945878	0.157648
Zfp608	0.0419858	0.576998	0.214	0.067	1	0.319603	-1.65041	0	0.059	1	0.659276	0.102087	0	0.062	1	0.519642	0.351931	0.1	0.062	1	0.659276	0.157659
Tmem80	0.0420814	0.144261	0.429	0.173	1	0.276894	1.11184	0.188	0.11	1	0.619514	-0.271434	0	0.077	1	0.656404	-0.898209	0.1	0.129	1	0.656404	0.157995
Fkbp5	0.042141	-1.144	0.5	0.641	1	0.72174	-0.888983	0.312	0.311	1	0.186372	-3.19761	0	0.387	1	0.893802	-0.384437	0.9	0.64	1	0.893802	0.158205
Smarca2	0.320092	-1.50053	0.357	0.4	1	0.348322	-2.46806	0.062	0.139	1	0.459604	-1.82494	0	0.156	1	0.0421856	-1.53188	0.15	0.365	1	0.459604	0.158362
Khsrp	0.687251	-1.08697	0.071	0.098	1	0.0422776	0.485903	0.188	0.061	1	0.669351	-0.359281	0	0.058	1	0.1388	0.540323	0.2	0.095	1	0.687251	0.158685
Ndufa8	0.0422885	1.16305	0.786	0.472	1	0.316682	-0.713201	0.062	0.161	1	0.490617	-1.35693	0	0.138	1	0.93992	-0.394302	0.5	0.401	1	0.93992	0.158723
Rpp25l	0.380497	-0.154296	0.5	0.312	1	0.0866364	1.11114	0.188	0.073	1	0.0423503	2.79845	0.333	0.06	1	0.25472	0.207356	0.4	0.263	1	0.380497	0.15894
Phf2	0.277386	-1.84363	0	0.078	1	0.751369	-0.380846	0.062	0.044	1	0.698837	0.5231	0	0.048	1	0.0423695	0.790698	0.2	0.073	1	0.751369	0.159008
Irf9	0.0423746	0.458802	0.357	0.139	1	0.412682	0.31512	0.188	0.12	1	0.547216	-0.879633	0	0.109	1	0.789395	-0.947193	0.1	0.113	1	0.789395	0.159026
Dgka	0.421295	-1.44975	0.071	0.14	1	0.170278	0.619828	0.188	0.085	1	0.0424041	2.06917	0.333	0.057	1	0.0968723	-3.03317	0	0.122	1	0.421295	0.159129
Lap3	0.107434	0.824886	0.5	0.292	1	0.511501	-0.797974	0.188	0.254	1	0.519369	0.963332	0.333	0.211	1	0.0424607	0.409999	0.5	0.248	1	0.519369	0.159328
Cd3e	0.596389	-1.76589	0	0.02	1	0.0424618	2.01669	0.062	0.01	1	0.849268	1.23919	0	0.012	1	0.353429	-1.08776	0.05	0.02	1	0.849268	0.159332
Qser1	0.636571	-1.22684	0.071	0.104	1	0.521997	0.206532	0.125	0.079	1	0.626211	-0.171587	0	0.074	1	0.0426587	0.59789	0.25	0.103	1	0.636571	0.160024
Mindy1	0.789059	-0.439602	0.214	0.23	1	0.0427049	0.609403	0.5	0.26	1	0.408729	-1.7074	0	0.188	1	0.0813232	0.266992	0.5	0.275	1	0.789059	0.160186
Cnn2	0.0922329	-3.40169	0	0.171	1	0.423273	-2.92212	0	0.039	1	0.0428334	1.28409	0.333	0.053	1	0.267182	-2.47387	0.05	0.127	1	0.423273	0.160636
Prpf40a	0.717094	0.354267	0.5	0.402	1	0.150441	0.335053	0.25	0.121	1	0.460025	0.449115	0.333	0.157	1	0.0428859	0.59059	0.6	0.337	1	0.717094	0.160821
Srsf1	0.0792048	0.181627	0.643	0.325	1	0.0429006	0.614602	0.312	0.133	1	0.527498	-1.18608	0	0.119	1	0.138259	0.310971	0.45	0.268	1	0.527498	0.160872
Flywch1	0.0429208	0.810132	0.214	0.067	1	0.435913	-1.66263	0	0.037	1	0.728462	0.612381	0	0.039	1	0.190229	-2.07296	0	0.079	1	0.728462	0.160943
Olfr720	0.122952	1.92613	0.071	0.017	1	0.0429505	2.09848	0.062	0.01	1	0.849268	1.49307	0	0.012	1	0.650605	0.606981	0	0.01	1	0.849268	0.161047
Cntn1	0.539117	-0.154868	0	0.026	1	0.0429505	2.26539	0.062	0.01	1	0.833191	1.9641	0	0.015	1	0.510048	-0.543907	0	0.021	1	0.833191	0.161047
G3bp1	0.0429722	0.790373	0.714	0.377	1	0.500622	-0.854877	0.188	0.118	1	0.233185	1.79257	0.333	0.124	1	0.0772309	0.216417	0.55	0.297	1	0.500622	0.161123
Isoc1	0.0431413	0.686625	0.571	0.311	1	0.18289	0.482973	0.25	0.131	1	0.465635	-1.1922	0	0.153	1	0.0571812	0.443392	0.5	0.261	1	0.465635	0.161716
Ptcd3	0.232415	0.823147	0.214	0.109	1	0.991211	0.761535	0.062	0.065	1	0.043153	1.71822	0.333	0.056	1	0.212146	0.367383	0.2	0.105	1	0.991211	0.161757
Mcrs1	0.0432538	0.368642	0.286	0.099	1	0.300201	0.986592	0.062	0.023	1	0.707405	0.368309	0	0.045	1	0.88449	-0.162451	0.1	0.087	1	0.88449	0.16211
Acbd3	0.803729	-0.304621	0.429	0.334	1	0.06776	0.138834	0.25	0.097	1	0.550904	-0.919853	0	0.107	1	0.0432826	0.333094	0.55	0.286	1	0.803729	0.162211
Hes6	0.641897	-0.658622	0.071	0.107	1	0.982298	-0.158792	0.062	0.064	1	0.043308	2.30214	0.333	0.057	1	0.0644925	0.672217	0.25	0.11	1	0.982298	0.1623
Eipr1	0.0433134	1.136	0.214	0.069	1	0.37735	-1.48529	0	0.047	1	0.722281	0.997742	0	0.041	1	0.253441	-1.78852	0	0.061	1	0.722281	0.162319
Rbmxl1	0.372766	0.107004	0.357	0.227	1	0.830399	-0.126566	0.125	0.106	1	0.539937	-1.4034	0	0.112	1	0.0433224	1.13902	0.35	0.174	1	0.830399	0.16235
Mpped2	0.097746	0.477327	0.429	0.214	1	0.639652	-0.31908	0.125	0.176	1	0.497092	-0.889082	0	0.135	1	0.043491	0.29069	0.5	0.233	1	0.639652	0.162941
Bcar1	0.219202	-1.99154	0	0.098	1	0.0434911	2.08296	0.125	0.033	1	0.751319	0.996105	0	0.033	1	0.656875	0.75895	0.1	0.075	1	0.751319	0.162941
Acadsb	0.925595	-0.538835	0.214	0.204	1	0.17403	-3.00141	0	0.104	1	0.527498	-0.820498	0	0.119	1	0.0434944	0.57122	0.4	0.192	1	0.925595	0.162953
Mrpl12	0.0435049	0.848956	0.714	0.41	1	0.686049	-0.759364	0.125	0.162	1	0.493842	-1.02795	0	0.136	1	0.12959	0.77875	0.5	0.355	1	0.686049	0.162989
Pex7	0.675791	-0.936145	0.143	0.172	1	0.773272	0.441147	0.062	0.048	1	0.698837	0.352115	0	0.048	1	0.0435082	0.111973	0.35	0.152	1	0.773272	0.163001
Hint2	0.13435	0.355054	0.643	0.384	1	0.0435588	0.484657	0.375	0.162	1	0.493842	-1.13144	0	0.136	1	0.173775	0.237521	0.6	0.379	1	0.493842	0.163178
Otud7b	0.333427	-1.15723	0.071	0.166	1	0.896709	-0.321653	0.062	0.071	1	0.593882	-0.64748	0	0.087	1	0.0436424	0.485579	0.35	0.16	1	0.896709	0.16347
Atp5j	0.0810838	0.390649	1	0.825	1	0.312398	-0.129328	0.625	0.433	1	0.0436844	0.920258	1	0.394	1	0.344701	0.107446	0.9	0.773	1	0.344701	0.163617
Ociad1	0.256013	0.262727	0.429	0.265	1	0.0634099	1.41724	0.312	0.15	1	0.467155	-1.52591	0	0.152	1	0.0437172	0.276097	0.5	0.249	1	0.467155	0.163732
Vmn1r60	0.636393	0.500934	0.071	0.043	1	0.043942	2.26758	0.062	0.01	1	0.838372	1.69671	0	0.014	1	0.53722	-0.33454	0	0.019	1	0.838372	0.164518
Ccdc152	0.68079	1.04944	0	0.012	1	0.043942	1.95834	0.062	0.01	1	0.849268	1.64953	0	0.012	1	0.527897	-0.706311	0	0.02	1	0.849268	0.164518
Xbp1	0.104486	0.582098	0.643	0.416	1	0.418024	0.346192	0.375	0.282	1	0.319724	-2.22989	0	0.254	1	0.0439852	0.384274	0.65	0.352	1	0.418024	0.164669
Tcerg1	0.854105	-0.88263	0.143	0.149	1	0.726081	0.646269	0.062	0.045	1	0.0440771	1.42139	0.333	0.056	1	0.0499062	0.871216	0.3	0.138	1	0.854105	0.16499
Abca3	0.578456	0.819317	0.214	0.174	1	0.0775905	0.269373	0.312	0.139	1	0.351234	0.7298	0.333	0.136	1	0.0440858	0.842707	0.4	0.2	1	0.578456	0.165021
2310057M21Rik	0.197105	0.595072	0.143	0.056	1	0.146491	2.22924	0.062	0.016	1	0.796438	1.61425	0	0.022	1	0.0441476	0.933222	0.15	0.049	1	0.796438	0.165237
Comt	0.50898	-0.951586	0.357	0.366	1	0.375597	-0.165068	0.25	0.156	1	0.403866	0.901044	0.333	0.166	1	0.0441821	-2.16019	0.1	0.298	1	0.50898	0.165357
Ppp1r21	0.788092	-0.607781	0.071	0.088	1	0.804384	0.268861	0.062	0.049	1	0.710318	0.430046	0	0.045	1	0.0442505	1.03316	0.2	0.076	1	0.804384	0.165596
Cfl1	0.108253	0.178737	1	0.794	1	0.0714337	0.499055	0.75	0.498	1	0.316774	1.14269	0.667	0.456	1	0.0443827	0.209827	0.95	0.726	1	0.316774	0.166058
Inpp5a	0.442006	-0.801388	0	0.041	1	0.044445	2.03079	0.062	0.01	1	0.843725	2.67907	0	0.013	1	0.361468	-1.21145	0	0.04	1	0.843725	0.166275
Gpr183	0.557069	-1.35857	0	0.024	1	0.044445	1.69613	0.062	0.01	1	0.861015	1.38851	0	0.011	1	0.518846	-1.09925	0	0.02	1	0.861015	0.166275
Ndufaf4	0.0949791	0.300211	0.357	0.16	1	0.0613824	1.13715	0.25	0.105	1	0.531014	-0.86846	0	0.117	1	0.0445738	0.71413	0.35	0.163	1	0.531014	0.166725
Smco4	0.0445803	0.474665	1	0.57	1	0.798917	-0.625219	0.312	0.317	1	0.850287	-0.303764	0.333	0.253	1	0.30498	-0.132047	0.85	0.505	1	0.850287	0.166747
Zfp750	0.044591	2.02969	0.143	0.037	1	0.492259	-0.996918	0	0.029	1	0.738012	1.52525	0	0.037	1	0.345933	-0.748151	0	0.043	1	0.738012	0.166785
Mrpl33	0.143658	0.681852	0.786	0.617	1	0.160421	0.470396	0.5	0.338	1	0.900992	-0.799645	0.333	0.306	1	0.0446898	0.432095	0.85	0.589	1	0.900992	0.167129
Clcn3	0.167023	0.193744	0.571	0.341	1	0.0447536	1.04258	0.375	0.19	1	0.407396	-1.53051	0	0.189	1	0.67791	-0.138487	0.4	0.318	1	0.67791	0.167352
Tmem250-ps	0.718406	-0.154066	0.214	0.161	1	0.0460395	0.689147	0.25	0.093	1	0.566001	-0.740766	0	0.1	1	0.0447955	0.57563	0.3	0.132	1	0.718406	0.167498
H6pd	0.429374	-0.519144	0	0.043	1	0.239164	0.826546	0.062	0.02	1	0.80066	0.843264	0	0.021	1	0.0448811	1.25523	0.15	0.049	1	0.80066	0.167796
Ccnd1	0.0449313	-3.42354	0	0.228	1	0.143079	-3.60405	0	0.119	1	0.587737	-0.720015	0	0.09	1	0.198779	-1.97887	0.1	0.204	1	0.587737	0.167971
Trim7	0.435627	-0.996331	0	0.042	1	0.0449529	1.50325	0.062	0.01	1	0.828166	2.32135	0	0.016	1	0.420228	-1.1964	0	0.032	1	0.828166	0.168046
Ankrd37	0.461947	-0.382699	0	0.037	1	0.0449529	1.2613	0.062	0.01	1	0.849268	2.67883	0	0.012	1	0.0584873	1.10854	0.1	0.027	1	0.849268	0.168046
Naip6	0.0449579	1.3553	0.214	0.073	1	0.720313	0.880276	0.188	0.162	1	0.275293	1.58977	0.333	0.132	1	0.715601	1.49561	0.1	0.085	1	0.720313	0.168064
Crebl2	0.0978485	0.706848	0.214	0.083	1	0.648121	0.766464	0.125	0.096	1	0.604349	-0.221444	0	0.083	1	0.0449833	1.56906	0.2	0.079	1	0.648121	0.168152
Arglu1	0.335468	0.516775	0.786	0.577	1	0.788069	-0.270604	0.5	0.417	1	0.044984	0.902861	1	0.403	1	0.415884	-0.691812	0.6	0.568	1	0.788069	0.168155
Asl	0.0450202	0.91421	0.429	0.211	1	0.131812	0.759428	0.25	0.125	1	0.554626	-0.721489	0	0.105	1	0.405023	0.318785	0.25	0.165	1	0.554626	0.168281
Dtymk	0.989964	-0.757104	0.357	0.292	1	0.0450382	0.939473	0.25	0.099	1	0.617309	-0.400934	0	0.078	1	0.565053	0.202288	0.3	0.254	1	0.989964	0.168344
Selenok	0.305537	0.410714	0.929	0.768	1	0.0771323	0.26863	0.75	0.504	1	0.859776	0.108153	0.333	0.493	1	0.0450599	0.519682	0.85	0.699	1	0.859776	0.168419
Dock8	0.329824	-1.51696	0	0.064	1	0.0452423	2.15914	0.125	0.034	1	0.682407	-0.246206	0	0.054	1	0.227037	-2.23573	0	0.068	1	0.682407	0.169054
Tmem128	0.0452724	0.633341	0.429	0.185	1	0.286884	-2.21165	0	0.067	1	0.685085	-0.188621	0	0.053	1	0.322109	-1.56859	0.05	0.118	1	0.685085	0.169159
Itga4	0.325412	-2.00428	0	0.065	1	0.508062	-0.725328	0	0.027	1	0.0453335	1.32002	0.333	0.055	1	0.198124	-2.90647	0	0.077	1	0.508062	0.169372
Txnrd2	0.0453357	0.66647	0.214	0.067	1	0.542247	-0.46591	0	0.023	1	0.843725	2.19795	0	0.013	1	0.917876	-0.702425	0.05	0.053	1	0.917876	0.169379
Dnajc10	0.11373	0.15128	0.643	0.371	1	0.310621	-0.823354	0.5	0.523	1	0.276685	0.948985	0.667	0.45	1	0.0453375	0.260612	0.65	0.343	1	0.310621	0.169386
Bad	0.0453836	1.08406	0.571	0.298	1	0.945323	-1.45648	0.062	0.064	1	0.687786	-0.186234	0	0.052	1	0.0510529	0.386868	0.5	0.252	1	0.945323	0.169546
Rpl7	0.0454564	-0.597339	0.929	0.966	1	0.223405	-0.546822	0.875	0.784	1	0.298403	-1.00653	0.333	0.764	1	0.367785	-0.270812	1	0.934	1	0.367785	0.169799
Pls3	0.0454893	0.992664	0.643	0.328	1	0.0799179	-3.77945	0	0.163	1	0.402103	-1.58284	0	0.193	1	0.177344	0.311108	0.55	0.336	1	0.402103	0.169914
Plcxd2	0.490628	0.203983	0	0.033	1	0.469937	-1.00067	0	0.032	1	0.776523	2.01263	0	0.027	1	0.0454894	1.52692	0.1	0.026	1	0.776523	0.169914
Sephs1	0.435627	-0.687719	0	0.042	1	0.14973	1.16647	0.062	0.016	1	0.780361	1.36337	0	0.026	1	0.0454965	0.738344	0.15	0.048	1	0.780361	0.169939
Pcmtd2	0.360814	-1.5502	0.071	0.152	1	0.0455708	0.229371	0.188	0.059	1	0.639996	-0.128963	0	0.069	1	0.618127	-0.58919	0.2	0.142	1	0.639996	0.170197
Tns1	0.045578	-3.82715	0	0.227	1	0.500063	-2.29817	0	0.028	1	0.693261	-0.982785	0	0.05	1	0.0679092	-3.9194	0	0.144	1	0.693261	0.170222
Litaf	0.445617	-0.242128	0.286	0.175	1	0.675069	-1.46333	0.062	0.088	1	0.585711	-0.842473	0	0.091	1	0.0455894	0.536225	0.35	0.162	1	0.675069	0.170262
Epm2aip1	0.045593	0.800508	0.286	0.104	1	0.328446	-2.01027	0	0.057	1	0.654352	0.145694	0	0.063	1	0.952926	-0.694168	0.1	0.098	1	0.952926	0.170274
Tsc1	0.46888	-0.49844	0	0.036	1	0.469937	-1.26841	0	0.032	1	0.780361	1.40988	0	0.026	1	0.0456248	1.02483	0.15	0.049	1	0.780361	0.170385
Mettl26	0.155878	1.18173	0.643	0.448	1	0.218005	-1.04129	0.062	0.193	1	0.497092	-0.927449	0	0.135	1	0.0456304	0.443098	0.7	0.433	1	0.497092	0.170404
Hk2	0.0457122	0.446848	1	0.607	1	0.0540991	0.196724	0.875	0.516	1	0.184921	-3.30335	0	0.389	1	0.136086	0.212951	0.95	0.673	1	0.184921	0.170689
Sbno2	0.197794	-0.187479	0.286	0.137	1	0.323989	-2.07592	0	0.058	1	0.0457678	1.82479	0.333	0.058	1	0.698516	-1.16132	0.1	0.12	1	0.698516	0.170882
Vmn1r81	0.287116	0.178999	0.357	0.206	1	0.045774	0.830316	0.312	0.133	1	0.434312	0.405254	0.333	0.153	1	0.578459	-1.34911	0.15	0.178	1	0.578459	0.170904
Kif3a	0.0458321	0.57919	0.214	0.067	1	0.17343	1.26142	0.062	0.017	1	0.809386	1.57194	0	0.02	1	0.0771888	0.401082	0.2	0.081	1	0.809386	0.171106
Tspan12	0.0458751	1.25488	0.214	0.07	1	0.323989	-1.56375	0	0.058	1	0.679752	0.540859	0	0.054	1	0.125903	1.1104	0.15	0.063	1	0.679752	0.171255
Map7d1	0.582421	-0.627418	0.214	0.14	1	0.994326	-0.246659	0.062	0.063	1	0.0459755	1.75594	0.333	0.056	1	0.656938	0.137359	0.15	0.115	1	0.994326	0.171604
Rnf139	0.253019	-2.01574	0	0.086	1	0.822096	-0.290316	0.062	0.049	1	0.719242	0.605639	0	0.042	1	0.0460507	1.23405	0.2	0.078	1	0.822096	0.171865
Pex11g	0.122931	1.01662	0.214	0.09	1	0.90907	-0.584697	0.062	0.07	1	0.719242	1.26795	0	0.042	1	0.0460822	0.71033	0.2	0.073	1	0.90907	0.171974
Slc7a14	0.0481979	0.479434	0.286	0.101	1	0.846026	0.821579	0.062	0.054	1	0.710318	0.13922	0	0.045	1	0.0461263	0.45566	0.2	0.072	1	0.846026	0.172128
Ptrh2	0.613322	-0.133426	0.214	0.151	1	0.989305	-0.941904	0.062	0.061	1	0.0461912	2.93858	0.333	0.062	1	0.126192	0.457558	0.25	0.124	1	0.989305	0.172353
Rcor1	0.709083	-1.12237	0.214	0.224	1	0.341891	0.837088	0.125	0.067	1	0.0461912	2.57769	0.333	0.062	1	0.086426	0.411579	0.35	0.18	1	0.709083	0.172353
Dand5	0.0462504	1.064	0.143	0.036	1	0.516269	-0.75779	0	0.026	1	0.761792	1.0938	0	0.03	1	0.377898	-1.1535	0	0.038	1	0.761792	0.172558
Sms	0.460172	1.41796	0.214	0.138	1	0.619072	-0.298925	0.125	0.085	1	0.0463551	1.90335	0.333	0.059	1	0.951812	-0.322023	0.15	0.139	1	0.951812	0.172922
Clasp2	0.300321	-1.57784	0	0.072	1	0.0463842	1.59368	0.125	0.033	1	0.713261	0.181394	0	0.044	1	0.668492	-0.307328	0.1	0.071	1	0.713261	0.173022
Spink1	0.0464999	0.612142	1	0.958	1	0.887756	-0.252548	1	1	1	0.80586	-0.10043	1	1	1	0.242575	0.577585	0.95	0.9	1	0.887756	0.173424
2810025M15Rik	0.0465258	1.13198	0.214	0.068	1	0.171076	1.63447	0.062	0.017	1	0.861015	2.29028	0	0.011	1	0.957923	-0.925235	0.05	0.05	1	0.957923	0.173514
Stk16	0.801887	0.217344	0.214	0.182	1	0.195329	1.60252	0.125	0.053	1	0.679752	0.174271	0	0.054	1	0.0465918	0.443185	0.3	0.128	1	0.801887	0.173742
Luc7l	0.967131	-0.525241	0.214	0.2	1	0.883772	-0.654389	0.062	0.054	1	0.0466008	1.55199	0.333	0.057	1	0.49758	-1.32922	0.1	0.146	1	0.967131	0.173774
Aars	0.0485325	0.52021	0.286	0.104	1	0.0466085	0.841166	0.312	0.139	1	0.522277	-0.691834	0	0.121	1	0.355602	0.471762	0.2	0.126	1	0.522277	0.1738
Mfhas1	0.0466436	0.996504	0.286	0.11	1	0.946174	-0.557399	0.125	0.125	1	0.487415	-1.23449	0	0.14	1	0.51677	-1.06723	0.1	0.145	1	0.946174	0.173922
Ifnar1	0.175767	-2.53619	0	0.117	1	0.0466822	0.552809	0.125	0.033	1	0.704521	0.282512	0	0.046	1	0.915226	-0.791173	0.1	0.087	1	0.915226	0.174056
Clu	0.0466846	-1.29013	0.786	0.374	1	0.921301	-1.00466	0.188	0.171	1	0.427828	-2.21286	0	0.176	1	0.0634026	-0.206735	0.7	0.401	1	0.921301	0.174064
Ndufb11	0.131327	0.424399	0.857	0.783	1	0.743176	-0.12191	0.5	0.425	1	0.306727	0.438538	0.667	0.378	1	0.0467128	0.443216	0.95	0.763	1	0.743176	0.174162
Rit1	0.873381	-0.505356	0.143	0.149	1	0.297739	0.957587	0.125	0.062	1	0.0467248	1.93556	0.333	0.058	1	0.435012	0.454795	0.2	0.135	1	0.873381	0.174203
Smarce1	0.592195	-0.335028	0.286	0.194	1	0.941639	0.81667	0.062	0.061	1	0.608619	-0.536735	0	0.081	1	0.0467319	0.682592	0.35	0.166	1	0.941639	0.174228
Spint1	0.046847	1.0726	0.286	0.11	1	0.157079	2.05277	0.125	0.05	1	0.67192	0.454232	0	0.057	1	0.689417	-0.381528	0.2	0.153	1	0.689417	0.174626
Hdgfl2	0.252403	-0.408029	0.286	0.142	1	0.0469818	1.14678	0.125	0.033	1	0.716235	0.20355	0	0.043	1	0.612572	-1.55885	0.1	0.127	1	0.716235	0.175093
Unc119b	0.329824	-1.43973	0	0.064	1	0.416337	0.558061	0.062	0.028	1	0.77275	0.774957	0	0.028	1	0.0470239	0.645147	0.15	0.048	1	0.77275	0.175239
Mtarc2	0.565509	-0.741658	0.571	0.486	1	0.0470337	0.859599	0.375	0.18	1	0.467155	-1.22206	0	0.152	1	0.99855	-0.342298	0.5	0.427	1	0.99855	0.175273
Alg10b	0.558941	0.93924	0.071	0.04	1	0.469937	-1.04825	0	0.032	1	0.751319	0.687171	0	0.033	1	0.0472299	1.8475	0.1	0.026	1	0.751319	0.175952
Lins1	0.453423	0.726065	0.071	0.033	1	0.649135	-0.173997	0	0.013	1	0.838372	2.10088	0	0.014	1	0.0472876	1.10824	0.1	0.026	1	0.838372	0.176152
Psenen	0.992158	-0.312493	0.429	0.382	1	0.782489	-0.396688	0.312	0.263	1	0.469761	2.05499	0.333	0.221	1	0.0472982	0.245666	0.65	0.352	1	0.992158	0.176188
Phtf2	0.383597	1.8017	0.071	0.031	1	0.366887	-2.14879	0	0.049	1	0.0473155	1.9013	0.333	0.059	1	0.0714673	1.33896	0.15	0.056	1	0.383597	0.176248
Ints13	0.12135	0.838277	0.214	0.088	1	0.462832	-1.40462	0	0.033	1	0.704521	0.51934	0	0.046	1	0.0473186	0.766826	0.25	0.103	1	0.704521	0.176259
Nudt22	0.0758806	0.952534	0.429	0.219	1	0.573113	-1.56158	0.062	0.101	1	0.635341	0.174321	0	0.07	1	0.0473456	0.509427	0.35	0.166	1	0.635341	0.176352
Ikbip	0.982743	-0.90854	0.214	0.185	1	0.0742937	0.521508	0.188	0.068	1	0.14263	1.62904	0.333	0.091	1	0.0473868	0.187941	0.35	0.154	1	0.982743	0.176495
Pdzk1ip1	0.282967	-1.5008	0.143	0.24	1	0.753288	0.280545	0.125	0.168	1	0.51712	-0.40047	0	0.124	1	0.0474704	0.668734	0.45	0.228	1	0.753288	0.176784
Pds5b	0.263167	-2.11786	0	0.083	1	0.0475859	0.84539	0.125	0.033	1	0.741274	0.328899	0	0.036	1	0.863425	-0.766587	0.05	0.057	1	0.863425	0.177183
Emp1	0.362775	-1.9539	0	0.056	1	0.560839	-1.65974	0	0.021	1	0.0476252	0.637934	0.333	0.054	1	0.345933	-2.14395	0	0.043	1	0.560839	0.177319
Hoxa10	0.26852	0.758671	0.214	0.115	1	0.118359	2.21006	0.125	0.044	1	0.725354	1.27122	0	0.04	1	0.0479173	0.414519	0.2	0.073	1	0.725354	0.178328
Nfxl1	0.0479392	-2.13266	0.429	0.555	1	0.598081	-1.66498	0.25	0.279	1	0.799496	-0.352362	0.333	0.253	1	0.102587	-1.71647	0.5	0.541	1	0.799496	0.178403
Blvrb	0.17957	0.19938	0.429	0.24	1	0.279333	-0.43415	0.125	0.057	1	0.0479423	1.17569	0.333	0.056	1	0.863299	-0.66582	0.25	0.248	1	0.863299	0.178414
Car12	0.219512	-2.73904	0.071	0.188	1	0.77108	-1.20409	0.062	0.045	1	0.809386	0.645105	0	0.02	1	0.047958	-4.59316	0	0.166	1	0.809386	0.178468
Crybg3	0.809289	-1.0966	0.071	0.084	1	0.328732	1.00055	0.125	0.066	1	0.659276	-0.323896	0	0.062	1	0.0479631	0.903783	0.25	0.104	1	0.809289	0.178486
Cnot2	0.663336	-0.863539	0.143	0.176	1	0.844252	-0.32029	0.062	0.076	1	0.647098	-0.240187	0	0.066	1	0.0480548	0.510515	0.35	0.162	1	0.844252	0.178802
Usp6nl	0.942785	-0.319063	0.143	0.145	1	0.375779	0.265884	0.125	0.067	1	0.0480703	2.39116	0.333	0.062	1	0.909728	-0.262841	0.15	0.134	1	0.942785	0.178856
Cdk13	0.048173	0.419609	0.429	0.182	1	0.648097	-0.283588	0.062	0.099	1	0.222695	0.924696	0.333	0.106	1	0.15701	0.664126	0.3	0.165	1	0.648097	0.17921
Appl2	0.535554	-1.01525	0.071	0.119	1	0.0481851	1.096	0.188	0.063	1	0.661766	0.181936	0	0.061	1	0.218915	-1.80628	0.05	0.142	1	0.661766	0.179252
Thoc1	0.0481894	0.689322	0.357	0.144	1	0.348911	1.40597	0.125	0.067	1	0.0614904	2.42107	0.333	0.067	1	0.679212	-0.211326	0.2	0.155	1	0.679212	0.179267
Sart1	0.200142	-2.0544	0	0.106	1	0.220532	0.36161	0.062	0.019	1	0.747926	0.644807	0	0.034	1	0.04826	0.627423	0.25	0.101	1	0.747926	0.17951
Mrps14	0.0989403	0.583791	0.857	0.629	1	0.0643969	0.569607	0.5	0.296	1	0.048267	2.17576	0.667	0.247	1	0.143913	0.241313	0.75	0.558	1	0.143913	0.179534
Ears2	0.465031	1.45843	0.071	0.035	1	0.266331	0.81046	0.062	0.021	1	0.867276	3.2953	0	0.01	1	0.0482671	1.74704	0.1	0.026	1	0.867276	0.179535
Btf3l4	0.0482939	0.828245	0.143	0.036	1	0.500063	-1.30156	0	0.028	1	0.804974	1.73258	0	0.021	1	0.661339	0.832257	0.05	0.032	1	0.804974	0.179627
Pomk	0.0484578	2.87735	0.143	0.039	1	0.150822	1.32316	0.062	0.016	1	0.828166	1.90177	0	0.016	1	0.993688	-0.327489	0.05	0.049	1	0.993688	0.180192
Snx12	0.0484778	0.944493	0.214	0.069	1	0.429529	-0.996057	0	0.038	1	0.75825	0.826321	0	0.031	1	0.465641	-1.2289	0.05	0.095	1	0.75825	0.180261
Yif1b	0.20332	0.357005	0.357	0.197	1	0.585794	-0.191002	0.125	0.083	1	0.0485065	2.45583	0.333	0.062	1	0.139991	0.540479	0.3	0.163	1	0.585794	0.18036
Ubn1	0.867305	-0.641663	0.429	0.382	1	0.255645	0.32975	0.188	0.099	1	0.554626	-0.972743	0	0.105	1	0.0485322	0.287621	0.55	0.301	1	0.867305	0.180448
Josd2	0.0485931	0.954728	0.286	0.109	1	0.393769	-2.12163	0	0.044	1	0.784267	1.55734	0	0.025	1	0.408097	0.108138	0.15	0.09	1	0.784267	0.180658
Ankrd49	0.156349	-1.95067	0	0.127	1	0.578617	-1.16581	0.062	0.103	1	0.587737	-0.388124	0	0.09	1	0.0486395	0.981287	0.3	0.137	1	0.587737	0.180818
Hacd2	0.19563	-1.06313	0.5	0.514	1	0.17813	-0.955546	0.062	0.212	1	0.58503	0.725655	0.333	0.22	1	0.0487442	0.565891	0.7	0.424	1	0.58503	0.181178
Zfp512b	0.980338	-0.276033	0.071	0.066	1	0.0488138	0.998901	0.125	0.033	1	0.731607	0.897468	0	0.038	1	0.150955	1.18064	0.15	0.067	1	0.980338	0.181418
Rad23a	0.0488344	0.529234	0.5	0.228	1	0.106398	0.390855	0.188	0.073	1	0.604349	-0.708133	0	0.083	1	0.310758	0.495494	0.3	0.192	1	0.604349	0.181489
Yy1	0.94113	-0.370014	0.571	0.472	1	0.654375	-0.905905	0.25	0.179	1	0.444878	-1.58971	0	0.165	1	0.0489701	0.395065	0.7	0.401	1	0.94113	0.181956
Fam111a	0.367801	-1.78833	0	0.055	1	0.315631	-0.156693	0.062	0.023	1	0.0490337	2.66163	0.333	0.062	1	0.832186	-0.438058	0.05	0.061	1	0.832186	0.182175
Trappc6b	0.0490488	0.625731	0.857	0.406	1	0.0523996	1.03089	0.312	0.142	1	0.477948	-1.53977	0	0.145	1	0.239037	-1.13225	0.25	0.348	1	0.477948	0.182227
Rhot1	0.182752	-2.36405	0	0.113	1	0.0491248	0.928862	0.125	0.033	1	0.722281	0.375486	0	0.041	1	0.813873	0.165157	0.1	0.085	1	0.813873	0.182488
Klhl22	0.378113	-1.2785	0	0.053	1	0.33717	-0.208376	0.062	0.024	1	0.804974	1.40656	0	0.021	1	0.0493008	0.715169	0.15	0.049	1	0.804974	0.183093
Rwdd4a	0.776961	0.136566	0.143	0.113	1	0.993562	-0.188733	0.062	0.064	1	0.0493668	2.11176	0.333	0.06	1	0.162271	0.3307	0.2	0.097	1	0.993562	0.18332
Phf20	0.88463	-0.476	0.143	0.148	1	0.40769	0.34428	0.125	0.07	1	0.642347	-0.133238	0	0.068	1	0.049404	0.575053	0.3	0.132	1	0.88463	0.183448
Stx16	0.0494236	0.204905	0.5	0.214	1	0.254495	-2.83855	0	0.075	1	0.633036	-0.294783	0	0.071	1	0.0731715	0.207279	0.35	0.166	1	0.633036	0.183515
Dpp4	0.169227	0.50167	0.214	0.096	1	0.0494376	0.708307	0.125	0.033	1	0.679752	-0.303034	0	0.054	1	0.795951	-0.824304	0.1	0.109	1	0.795951	0.183563
Mto1	0.0495179	0.830138	0.214	0.069	1	0.542247	-0.218341	0	0.023	1	0.809386	1.41971	0	0.02	1	0.113317	0.824094	0.15	0.061	1	0.809386	0.183839
Abitram	0.936419	-0.492159	0.071	0.073	1	0.559386	0.453455	0.062	0.035	1	0.751319	1.00289	0	0.033	1	0.0495472	1.96663	0.15	0.052	1	0.936419	0.18394
Appl1	0.828014	0.588273	0.214	0.227	1	0.0496748	0.68964	0.25	0.097	1	0.589775	-1.11582	0	0.089	1	0.468326	-1.3393	0.15	0.196	1	0.828014	0.184378
Rps6ka3	0.253019	-1.81702	0	0.086	1	0.65508	0.114964	0.062	0.04	1	0.0496973	1.65932	0.333	0.058	1	0.135779	-2.6094	0	0.101	1	0.65508	0.184455
Txndc17	0.866597	-0.187292	0.857	0.683	1	0.531794	-0.708712	0.438	0.433	1	0.049761	1.03157	1	0.397	1	0.411698	0.100863	0.8	0.623	1	0.866597	0.184674
S100pbp	0.0497968	1.28074	0.214	0.072	1	0.435913	-1.67074	0	0.037	1	0.747926	0.543606	0	0.034	1	0.924478	-0.28582	0.05	0.054	1	0.924478	0.184797
1700019D03Rik	0.243286	-1.45062	0	0.089	1	0.232052	-2.8223	0	0.082	1	0.608619	-0.169416	0	0.081	1	0.0498283	1.07977	0.2	0.078	1	0.608619	0.184905
Fcf1	0.0576908	0.365912	0.429	0.193	1	0.800712	-1.09134	0.062	0.077	1	0.0777907	2.09162	0.333	0.073	1	0.0499005	0.39085	0.35	0.161	1	0.800712	0.185152
Ppip5k1	0.213575	-1.93727	0	0.1	1	0.831663	-0.221659	0.062	0.05	1	0.04993	1.82804	0.333	0.061	1	0.606003	-0.994417	0.05	0.079	1	0.831663	0.185254
Creg1	0.0499465	0.379552	0.714	0.399	1	0.0988525	-2.44232	0.062	0.232	1	0.398175	-1.77976	0	0.195	1	0.842063	-0.492982	0.5	0.401	1	0.842063	0.18531
Rbm47	0.0500521	0.613773	0.429	0.195	1	0.0623067	0.84728	0.312	0.143	1	0.328732	1.43652	0.333	0.15	1	0.275564	0.574488	0.3	0.205	1	0.328732	0.185673
Fam117b	0.0501494	0.620804	0.214	0.068	1	0.533348	-0.760503	0	0.024	1	0.744578	0.68546	0	0.035	1	0.575032	-0.281873	0.1	0.064	1	0.744578	0.186006
Tmem150c	0.0501718	1.39813	0.214	0.073	1	0.500063	-0.872011	0	0.028	1	0.796438	1.56088	0	0.022	1	0.842125	-0.849919	0.05	0.058	1	0.842125	0.186083
Gm47853	0.367801	-1.05808	0	0.055	1	0.462832	-1.07953	0	0.033	1	0.67192	0.219588	0	0.057	1	0.0503002	1.51274	0.15	0.051	1	0.67192	0.186523
Srcap	0.403275	0.606179	0.143	0.077	1	0.0503858	0.400916	0.125	0.033	1	0.75476	0.443954	0	0.032	1	0.814756	-0.524815	0.1	0.081	1	0.814756	0.186816
Tnfaip8	0.37094	-1.91475	0.286	0.32	1	0.37735	-2.91302	0	0.047	1	0.0504998	1.061	0.333	0.056	1	0.655046	-1.14213	0.3	0.294	1	0.655046	0.187207
Aldh2	0.57469	-0.456465	0.714	0.683	1	0.60825	-0.264883	0.312	0.239	1	0.0505473	1.40407	0.667	0.219	1	0.337579	-0.712761	0.6	0.585	1	0.60825	0.187369
Chmp3	0.507274	-0.882695	0.357	0.382	1	0.050592	0.809578	0.375	0.176	1	0.553953	0.289286	0.333	0.178	1	0.122584	0.186412	0.6	0.354	1	0.553953	0.187522
Gatd1	0.376425	0.896989	0.143	0.078	1	0.0506651	1.63738	0.125	0.034	1	0.741274	0.554224	0	0.036	1	0.144138	0.164537	0.2	0.091	1	0.741274	0.187772
Trub2	0.873636	-0.170913	0.071	0.058	1	0.071175	1.66269	0.125	0.038	1	0.792301	0.809188	0	0.023	1	0.0506987	1.57044	0.15	0.051	1	0.873636	0.187887
Ube2i	0.0507932	0.698982	0.786	0.465	1	0.458255	-0.596209	0.25	0.159	1	0.395288	0.328816	0.333	0.142	1	0.144046	0.245908	0.6	0.386	1	0.458255	0.188211
Usp10	0.248227	0.25516	0.357	0.204	1	0.516111	0.105322	0.125	0.078	1	0.642347	-0.148382	0	0.068	1	0.0509207	0.273724	0.4	0.185	1	0.642347	0.188647
Pank2	0.598223	-0.530233	0.143	0.091	1	0.429529	-1.97978	0	0.038	1	0.696036	0.282044	0	0.049	1	0.0509491	0.987272	0.25	0.105	1	0.696036	0.188744
Cdca7l	0.233947	-1.87304	0	0.093	1	0.0509817	1.64225	0.125	0.034	1	0.796438	1.46198	0	0.022	1	0.720051	-0.324081	0.1	0.075	1	0.796438	0.188855
Cyp2f2	0.120691	-2.88513	0.214	0.356	1	0.627344	-1.51615	0.062	0.097	1	0.679752	-0.989417	0	0.054	1	0.050985	-1.41055	0.25	0.42	1	0.679752	0.188866
Dpagt1	0.0510519	1.30103	0.214	0.074	1	0.399446	-1.72126	0	0.043	1	0.728462	0.622443	0	0.039	1	0.652017	-0.200566	0.05	0.079	1	0.728462	0.189095
Hgs	0.0510619	0.793944	0.286	0.108	1	0.414368	1.53655	0.125	0.072	1	0.693261	0.347552	0	0.05	1	0.372332	-1.05568	0.05	0.114	1	0.693261	0.189129
Fyb2	0.966039	-0.218624	0.071	0.065	1	0.624484	-0.360033	0	0.015	1	0.80066	1.59548	0	0.021	1	0.051127	0.824873	0.15	0.049	1	0.966039	0.189352
Senp6	0.582771	-0.769531	0.429	0.431	1	0.118424	0.18511	0.25	0.117	1	0.470212	-1.67109	0	0.15	1	0.0512083	0.672446	0.6	0.339	1	0.582771	0.18963
Mindy3	0.278124	1.32862	0.143	0.068	1	0.516269	-0.740464	0	0.026	1	0.741274	0.650622	0	0.036	1	0.0512343	0.527654	0.2	0.075	1	0.741274	0.189718
Larp4b	0.0513714	0.478349	0.5	0.233	1	0.353019	-1.70061	0.062	0.142	1	0.482656	-1.34652	0	0.143	1	0.410947	0.679897	0.3	0.225	1	0.482656	0.190187
Kti12	0.0513773	1.15118	0.214	0.072	1	0.580613	-0.920511	0	0.019	1	0.809386	2.31572	0	0.02	1	0.297474	1.05136	0.1	0.049	1	0.809386	0.190207
Fam193b	0.0513832	0.896807	0.214	0.069	1	0.328446	-2.3414	0	0.057	1	0.747926	0.776979	0	0.034	1	0.721122	-0.150948	0.1	0.075	1	0.747926	0.190227
Bbs4	0.0513832	0.748882	0.214	0.069	1	0.241947	0.818967	0.062	0.02	1	0.843725	2.67566	0	0.013	1	0.450975	0.302071	0.1	0.057	1	0.843725	0.190227
Cope	0.0513879	0.822739	0.786	0.479	1	0.998982	-0.475847	0.188	0.179	1	0.423666	-1.49656	0	0.178	1	0.313672	0.196474	0.6	0.447	1	0.998982	0.190243
Ascc3	0.113377	0.16619	0.429	0.203	1	0.551448	-1.10403	0.062	0.107	1	0.512025	-0.881989	0	0.127	1	0.0513885	0.581139	0.4	0.204	1	0.551448	0.190245
Ppib	0.215954	0.171586	0.929	0.828	1	0.896605	-0.342619	0.75	0.6	1	0.924131	-0.594439	0.667	0.499	1	0.0513998	0.31319	0.95	0.798	1	0.924131	0.190284
Ifrd2	0.378113	-0.97972	0	0.053	1	0.414638	0.622554	0.062	0.028	1	0.796438	1.70799	0	0.022	1	0.0514081	0.872632	0.15	0.05	1	0.796438	0.190312
Trim33	0.583342	-0.312354	0.214	0.145	1	0.0514206	1.46767	0.188	0.066	1	0.651917	0.173465	0	0.064	1	0.395188	0.343066	0.2	0.132	1	0.651917	0.190355
Akap12	0.394272	-1.79377	0	0.05	1	0.560839	-2.45508	0	0.021	1	0.0514228	0.364371	0.333	0.055	1	0.395308	-2.41086	0	0.035	1	0.560839	0.190362
Arid4a	0.913053	-0.476269	0.214	0.181	1	0.382724	-1.94264	0	0.046	1	0.619514	-0.705655	0	0.077	1	0.0514432	-3.53074	0	0.161	1	0.913053	0.190432
Grk2	0.301959	0.47392	0.214	0.116	1	0.0514518	0.397351	0.25	0.094	1	0.562173	-0.908027	0	0.102	1	0.0535185	0.34141	0.25	0.102	1	0.562173	0.190461
Map3k13	0.461947	-0.246529	0	0.037	1	0.339237	1.42134	0.062	0.025	1	0.809386	2.09265	0	0.02	1	0.0514942	1.49804	0.1	0.026	1	0.809386	0.190606
Arhgap1	0.183503	0.370391	0.357	0.191	1	0.704859	-0.756322	0.125	0.158	1	0.536345	-0.74163	0	0.114	1	0.0515852	0.351032	0.4	0.195	1	0.704859	0.190917
Hadh	0.457642	0.772174	0.357	0.242	1	0.645489	-1.87737	0.062	0.091	1	0.626211	-0.349082	0	0.074	1	0.0516103	0.54475	0.4	0.204	1	0.645489	0.191002
Nras	0.22353	0.239835	0.429	0.244	1	0.0581965	0.877498	0.312	0.147	1	0.321831	1.85865	0.333	0.155	1	0.0516298	0.419514	0.45	0.23	1	0.321831	0.191069
Tpd52l1	0.226904	0.211093	0.429	0.241	1	0.227685	0.691492	0.25	0.149	1	0.489013	-1.04671	0	0.139	1	0.0517214	0.556619	0.4	0.204	1	0.489013	0.191381
Dennd4a	0.270175	-2.14442	0	0.08	1	0.628896	-0.658188	0.062	0.038	1	0.0517657	1.21596	0.333	0.058	1	0.15052	0.633978	0.15	0.066	1	0.628896	0.191533
Rtcb	0.445184	-0.399047	0.643	0.389	1	0.277053	-2.28203	0.062	0.156	1	0.2579	1.54289	0.333	0.128	1	0.0518391	0.141478	0.6	0.312	1	0.445184	0.191783
Golga7	0.0518949	0.609782	0.357	0.146	1	0.926496	-0.479011	0.062	0.056	1	0.690511	0.322644	0	0.051	1	0.911281	-0.313149	0.15	0.135	1	0.926496	0.191973
8030462N17Rik	0.0519268	0.775038	0.214	0.069	1	0.435913	-1.52006	0	0.037	1	0.722281	0.411808	0	0.041	1	0.969851	0.378244	0.05	0.049	1	0.969851	0.192082
Rnf213	0.243286	-1.71396	0	0.089	1	0.0519515	1.6864	0.188	0.068	1	0.698837	0.291233	0	0.048	1	0.426519	-1.26616	0.05	0.102	1	0.698837	0.192166
Spred2	0.221755	-2.5318	0.071	0.188	1	0.429529	-2.30104	0	0.038	1	0.690511	-0.194366	0	0.051	1	0.0521681	-3.86169	0	0.161	1	0.690511	0.192904
Egf	0.816936	-0.265336	0.286	0.236	1	0.0522109	-2.84782	0.062	0.27	1	0.267084	-2.50952	0	0.301	1	0.528875	-0.70569	0.2	0.242	1	0.816936	0.19305
Psmg1	0.501274	0.322997	0.143	0.087	1	0.601749	-0.741545	0	0.017	1	0.796438	1.60582	0	0.022	1	0.0522283	0.778288	0.2	0.076	1	0.796438	0.193109
Akr1e1	0.0817802	0.721751	0.286	0.119	1	0.449085	-1.41575	0	0.035	1	0.751319	0.950953	0	0.033	1	0.0522606	0.599214	0.25	0.104	1	0.751319	0.193219
Atf5	0.442006	-0.814295	0	0.041	1	0.112908	0.998484	0.062	0.014	1	0.855023	1.06074	0	0.012	1	0.0523286	1.16308	0.1	0.026	1	0.855023	0.19345
Zbtb45	0.357834	-1.33962	0	0.057	1	0.477205	-1.16314	0	0.031	1	0.80066	1.31404	0	0.021	1	0.0523757	0.714259	0.15	0.049	1	0.80066	0.193611
Akr1a1	0.63991	-0.191843	0.714	0.515	1	0.884476	-0.53877	0.25	0.255	1	0.351254	-2.15639	0	0.229	1	0.0524669	0.358427	0.75	0.513	1	0.884476	0.193921
Dync2i2	0.435627	-0.519022	0	0.042	1	0.0524752	1.90438	0.125	0.035	1	0.780361	1.11518	0	0.026	1	0.324468	0.192119	0.1	0.048	1	0.780361	0.193949
Hgsnat	0.544131	-0.255454	0.143	0.087	1	0.399446	-2.05048	0	0.043	1	0.0525326	2.33534	0.333	0.064	1	0.580901	-1.29181	0.05	0.081	1	0.580901	0.194144
Eri1	0.141751	0.697413	0.214	0.091	1	0.0525896	1.30419	0.125	0.034	1	0.780361	1.29969	0	0.026	1	0.644933	-0.412032	0.1	0.068	1	0.780361	0.194339
Zfp12	0.052609	0.866761	0.214	0.07	1	0.455884	-1.59809	0	0.034	1	0.75825	1.2744	0	0.031	1	0.761053	-1.02319	0.05	0.064	1	0.761053	0.194405
Tbrg4	0.45516	-0.35698	0	0.039	1	0.570568	0.112764	0	0.02	1	0.77275	1.10623	0	0.028	1	0.0526093	1.58796	0.1	0.026	1	0.77275	0.194405
Tmbim6	0.223268	0.208397	0.857	0.857	1	0.793899	-0.163394	0.562	0.468	1	0.263323	0.888668	0.667	0.459	1	0.052624	0.35819	0.95	0.794	1	0.793899	0.194455
Vmn2r27	0.651535	0.225559	0.071	0.044	1	0.0527969	2.14489	0.125	0.035	1	0.765387	0.897536	0	0.029	1	0.791347	-0.114491	0.05	0.065	1	0.791347	0.195044
Vmn2r69	0.557069	0.137866	0	0.024	1	0.108331	1.76124	0.062	0.014	1	0.833191	2.68488	0	0.015	1	0.0528912	1.08934	0.1	0.026	1	0.833191	0.195364
Plrg1	0.873636	-0.121549	0.071	0.058	1	0.2591	0.695459	0.062	0.021	1	0.813903	1.51467	0	0.019	1	0.0529089	1.16812	0.15	0.05	1	0.873636	0.195424
Abraxas2	0.0529833	1.02495	0.5	0.264	1	0.740642	0.134135	0.188	0.157	1	0.317896	1.02041	0.333	0.139	1	0.239476	0.243624	0.35	0.218	1	0.740642	0.195677
Supt16	0.149126	0.214576	0.643	0.372	1	0.0532137	0.337249	0.312	0.13	1	0.487415	-1.44348	0	0.14	1	0.171956	0.149526	0.55	0.345	1	0.487415	0.196459
Gm47102	0.0533851	2.75042	0.071	0.012	1	0.612899	-0.229641	0	0.016	1	0.849268	2.58081	0	0.012	1	0.5776	0.10391	0	0.015	1	0.849268	0.197041
AU022252	0.16003	0.260028	0.286	0.134	1	0.249536	0.616017	0.125	0.057	1	0.0534918	1.66337	0.333	0.06	1	0.0651987	0.7689	0.25	0.111	1	0.249536	0.197403
Grb7	0.291396	0.333077	0.214	0.111	1	0.492288	0.140541	0.125	0.075	1	0.053492	2.86959	0.333	0.066	1	0.0684177	0.61246	0.25	0.107	1	0.492288	0.197404
Nlrc3	0.378113	-1.05173	0	0.053	1	0.0535746	1.01815	0.125	0.034	1	0.725354	0.272516	0	0.04	1	0.328396	0.15964	0.1	0.049	1	0.725354	0.197684
Hlcs	0.0535866	0.73254	0.214	0.069	1	0.77377	0.264528	0.062	0.047	1	0.722281	0.331591	0	0.041	1	0.586623	-1.13166	0.05	0.081	1	0.77377	0.197725
Uvssa	0.921337	-0.96187	0.143	0.138	1	0.198293	-3.10631	0	0.094	1	0.587737	-0.702964	0	0.09	1	0.0536007	0.539588	0.3	0.132	1	0.921337	0.197772
Ccdc91	0.156275	0.881327	0.214	0.097	1	0.516269	-0.83298	0	0.026	1	0.813903	2.30293	0	0.019	1	0.0536052	0.526825	0.25	0.103	1	0.813903	0.197788
Ppp6r3	0.770868	-0.661617	0.214	0.157	1	0.30219	-0.228822	0.125	0.059	1	0.0737572	1.63987	0.333	0.067	1	0.0536468	-3.55146	0	0.159	1	0.770868	0.197929
Rad52	0.429374	-0.95004	0	0.043	1	0.690729	0.579026	0	0.01	1	0.843725	2.25484	0	0.013	1	0.0537444	0.864535	0.1	0.026	1	0.843725	0.19826
Nsmce1	0.408777	-1.65332	0.071	0.14	1	0.135609	1.39655	0.125	0.047	1	0.77275	1.12564	0	0.028	1	0.0537628	1.11634	0.25	0.104	1	0.77275	0.198322
Dnajc30	0.245841	0.476394	0.286	0.165	1	0.053772	2.10354	0.125	0.035	1	0.75476	0.915972	0	0.032	1	0.104473	0.335896	0.3	0.154	1	0.75476	0.198353
S100a11	0.188282	-1.13272	0.786	0.653	1	0.0537761	0.242637	0.438	0.224	1	0.821838	-0.307568	0.333	0.256	1	0.136199	-0.739199	0.55	0.619	1	0.821838	0.198367
Kdm1a	0.104014	0.289142	0.643	0.346	1	0.0538428	0.60452	0.312	0.137	1	0.498726	-1.09329	0	0.134	1	0.877898	-0.264766	0.3	0.26	1	0.877898	0.198593
Asah2	0.0538592	1.02534	0.286	0.111	1	0.169548	-2.76865	0	0.106	1	0.135304	2.21975	0.333	0.095	1	0.857253	0.363718	0.1	0.114	1	0.857253	0.198648
Ube4b	0.715095	-0.683195	0.071	0.096	1	0.302737	-1.93038	0	0.063	1	0.67192	0.584505	0	0.057	1	0.0538623	1.0612	0.2	0.078	1	0.715095	0.198659
Naa16	0.522477	-1.46209	0.071	0.12	1	0.175196	0.671606	0.125	0.049	1	0.0540648	1.66997	0.333	0.061	1	0.403491	-1.7018	0.05	0.103	1	0.522477	0.199345
Atad3a	0.273755	-1.56154	0	0.079	1	0.395658	0.239477	0.062	0.027	1	0.761792	1.22968	0	0.03	1	0.0540864	0.553493	0.2	0.075	1	0.761792	0.199418
Galnt3	0.0540934	0.566838	0.5	0.239	1	0.847629	0.274588	0.125	0.114	1	0.109301	2.64976	0.333	0.087	1	0.369449	-0.147123	0.3	0.19	1	0.847629	0.199442
Arhgef18	0.274326	-1.82431	0.071	0.174	1	0.0540995	1.67401	0.25	0.103	1	0.547216	-0.762303	0	0.109	1	0.366621	0.245735	0.25	0.164	1	0.547216	0.199462
Cyren	0.955416	0.349995	0.071	0.067	1	0.0541004	2.10557	0.125	0.035	1	0.769039	1.15016	0	0.029	1	0.847957	-0.302583	0.05	0.06	1	0.955416	0.199465
0610040J01Rik	0.538229	0.124386	0.143	0.088	1	0.0544304	1.55132	0.125	0.035	1	0.747926	1.29016	0	0.034	1	0.125189	0.302133	0.2	0.091	1	0.747926	0.200582
Cldn8	0.241769	2.26246	0.071	0.023	1	0.054549	1.49682	0.188	0.066	1	0.698837	0.888789	0	0.048	1	0.527897	0.130524	0	0.02	1	0.698837	0.200983
Zfp664	0.0545683	0.522986	0.571	0.275	1	0.998206	-0.581168	0.125	0.122	1	0.566001	-0.322162	0	0.1	1	0.565018	-0.466607	0.4	0.276	1	0.998206	0.201048
Terf1	0.572209	-1.05204	0.143	0.187	1	0.0545693	1.30567	0.188	0.067	1	0.656805	-0.282793	0	0.062	1	0.785578	-0.955536	0.15	0.16	1	0.785578	0.201051
Arfip1	0.214792	0.132945	0.357	0.191	1	0.0545753	1.58068	0.188	0.068	1	0.630747	-0.220813	0	0.072	1	0.110244	0.59584	0.3	0.159	1	0.630747	0.201072
Nfe2l1	0.729063	-0.369148	0.786	0.618	1	0.0546043	0.362905	0.75	0.438	1	0.763559	-0.701773	0.333	0.4	1	0.62476	-0.160779	0.8	0.612	1	0.763559	0.20117
Nrbf2	0.0830906	0.514883	0.429	0.214	1	0.821309	-0.115293	0.062	0.079	1	0.621733	-0.15883	0	0.076	1	0.0546129	0.361152	0.4	0.193	1	0.821309	0.201199
Egfr	0.0547858	-3.83265	0	0.213	1	0.306855	-3.31633	0	0.062	1	0.619514	-1.25214	0	0.077	1	0.358395	-1.78743	0.1	0.166	1	0.619514	0.201783
Frmd6	0.0547858	-3.94757	0	0.213	1	0.328446	-3.26491	0	0.057	1	0.547216	-2.19582	0	0.109	1	0.110321	-2.99844	0.05	0.181	1	0.547216	0.201783
Pbrm1	0.384522	0.578583	0.5	0.36	1	0.0549227	0.799605	0.438	0.23	1	0.33858	-2.1744	0	0.239	1	0.170629	0.564418	0.5	0.346	1	0.384522	0.202245
Zfyve27	0.195585	0.704718	0.214	0.104	1	0.814233	-0.309632	0.062	0.079	1	0.626211	-0.236835	0	0.074	1	0.0549788	0.857961	0.25	0.106	1	0.814233	0.202435
Kdm5d	0.620391	-0.943969	0.071	0.107	1	0.0550641	1.4094	0.188	0.068	1	0.604349	-0.219139	0	0.083	1	0.759936	-0.157353	0.15	0.122	1	0.759936	0.202723
Msn	0.131921	-3.2781	0	0.141	1	0.469937	-2.81983	0	0.032	1	0.0550651	1.58868	0.333	0.059	1	0.090513	-3.84044	0	0.126	1	0.469937	0.202726
Ndufa13	0.0906835	0.347977	1	0.817	1	0.164932	0.207342	0.625	0.433	1	0.394905	0.326644	0.667	0.423	1	0.0551282	0.497995	1	0.786	1	0.394905	0.202939
Cep63	0.908282	-0.424307	0.071	0.078	1	0.290921	0.382458	0.062	0.022	1	0.813903	1.94678	0	0.019	1	0.0551488	0.787906	0.2	0.077	1	0.908282	0.203008
Adgrb1	0.0795102	-3.64219	0	0.183	1	0.516269	-2.2054	0	0.026	1	0.849268	0.9564	0	0.012	1	0.0551648	-4.1722	0	0.157	1	0.849268	0.203063
Dmac2l	0.796652	0.184738	0.071	0.054	1	0.223224	0.46551	0.062	0.019	1	0.855023	2.4807	0	0.012	1	0.055259	1.13633	0.15	0.051	1	0.855023	0.20338
Prune2	0.0553221	1.64129	0.071	0.012	1	0.500063	-1.88391	0	0.028	1	0.788246	0.465484	0	0.024	1	0.527897	-0.404595	0	0.02	1	0.788246	0.203593
Olfr873	0.0553221	1.86276	0.071	0.012	1	0.560839	-1.08903	0	0.021	1	0.809386	1.17963	0	0.02	1	0.566997	0.186542	0	0.016	1	0.809386	0.203593
Taf4	0.0556395	0.958922	0.143	0.039	1	0.542247	-0.860136	0	0.023	1	0.809386	1.27329	0	0.02	1	0.83373	0.160721	0.05	0.039	1	0.83373	0.204663
Polh	0.222848	1.74381	0.071	0.022	1	0.0556438	3.33247	0.062	0.011	1	0.855023	2.34646	0	0.012	1	0.454555	-0.979249	0	0.027	1	0.855023	0.204677
Zdhhc23	0.230363	1.45601	0.071	0.022	1	0.0556438	3.4631	0.062	0.011	1	0.849268	2.50237	0	0.012	1	0.454555	-0.172584	0	0.027	1	0.849268	0.204677
Vmn1r218	0.729616	-0.513853	0.071	0.098	1	0.150182	0.600987	0.188	0.084	1	0.579693	-0.802899	0	0.094	1	0.0556535	0.317216	0.3	0.135	1	0.729616	0.20471
Lpgat1	0.761678	-0.37633	0.071	0.093	1	0.176302	1.29486	0.125	0.05	1	0.0556872	1.44744	0.333	0.061	1	0.161766	-2.41703	0	0.09	1	0.761678	0.204824
Slfn9	0.853638	-0.366275	0.071	0.083	1	0.311038	-2.46926	0	0.061	1	0.0556998	1.69172	0.333	0.062	1	0.736349	-1.02868	0.1	0.115	1	0.853638	0.204866
Acads	0.0557097	0.91692	0.286	0.111	1	0.601749	-0.623323	0	0.017	1	0.833191	2.44054	0	0.015	1	0.611024	0.171526	0.1	0.068	1	0.833191	0.204899
Exosc7	0.730751	-0.240519	0.357	0.273	1	0.29456	-0.149061	0.125	0.058	1	0.741274	0.859615	0	0.036	1	0.0557268	0.316538	0.45	0.223	1	0.741274	0.204957
Ptdss1	0.389956	0.549253	0.143	0.077	1	0.0557674	1.32631	0.125	0.035	1	0.780361	1.26149	0	0.026	1	0.153546	0.891596	0.15	0.066	1	0.780361	0.205094
Hpcal1	0.308578	0.522475	0.214	0.121	1	0.0557674	2.08229	0.125	0.035	1	0.719242	0.779438	0	0.042	1	0.117068	-2.67619	0	0.11	1	0.719242	0.205094
Etfb	0.0558108	0.689651	0.786	0.537	1	0.503848	-0.384606	0.188	0.124	1	0.550904	-1.07695	0	0.107	1	0.106784	0.291441	0.7	0.444	1	0.550904	0.20524
Ptges	0.509048	-0.260166	0.429	0.279	1	0.449085	-2.3451	0	0.035	1	0.792301	0.846318	0	0.023	1	0.0558618	1.09587	0.45	0.244	1	0.792301	0.205412
Wdr35	0.29245	-1.35932	0	0.074	1	0.590997	0.166742	0	0.018	1	0.796438	1.14597	0	0.022	1	0.0558744	0.552934	0.15	0.05	1	0.796438	0.205454
Gm14326	0.695228	1.65123	0	0.011	1	0.662311	-0.289168	0	0.012	1	0.855023	2.67474	0	0.012	1	0.0559746	2.28392	0.05	0.009	1	0.855023	0.205791
Grik4	0.0559806	1.49161	0.071	0.012	1	0.484643	-1.88776	0	0.03	1	0.77275	0.861329	0	0.028	1	0.518846	-0.805675	0	0.02	1	0.77275	0.205811
Gpatch2	0.0560053	0.552154	0.286	0.107	1	0.37735	-2.04584	0	0.047	1	0.738012	0.669059	0	0.037	1	0.933981	-0.789949	0.1	0.099	1	0.933981	0.205894
Gm47476	0.0560207	1.36105	0.143	0.039	1	0.542247	-0.915146	0	0.023	1	0.796438	1.10553	0	0.022	1	0.964049	-0.522736	0.05	0.046	1	0.964049	0.205946
Sarnp	0.741862	-0.23076	0.786	0.546	1	0.0560336	0.534471	0.5	0.261	1	0.089037	1.05238	0.667	0.249	1	0.97988	-0.150089	0.55	0.5	1	0.97988	0.20599
Rcor3	0.669811	1.32071	0.071	0.117	1	0.0560562	1.03147	0.188	0.067	1	0.630747	-0.408094	0	0.072	1	0.56727	-0.178661	0.15	0.103	1	0.669811	0.206066
Timm13	0.215258	0.312803	0.857	0.613	1	0.080516	0.645962	0.5	0.322	1	0.799163	-0.322128	0.333	0.234	1	0.0560637	0.489172	1	0.572	1	0.799163	0.206091
Ube3a	0.0562457	0.654325	0.857	0.459	1	0.368965	-0.536934	0.312	0.19	1	0.367954	-1.98964	0	0.217	1	0.969813	-0.4034	0.45	0.411	1	0.969813	0.206703
Uap1	0.861174	-0.15437	0.143	0.122	1	0.799862	-0.577494	0.062	0.048	1	0.696036	0.289123	0	0.049	1	0.0562835	0.528658	0.2	0.076	1	0.861174	0.20683
Tars2	0.0562882	1.2912	0.214	0.075	1	0.911147	-1.07228	0.062	0.067	1	0.0815048	1.51848	0.333	0.07	1	0.209839	1.04687	0.15	0.074	1	0.911147	0.206846
Etfa	0.515027	-0.163445	0.429	0.294	1	0.254781	0.554432	0.125	0.057	1	0.635341	-0.414442	0	0.07	1	0.0563071	0.85524	0.45	0.244	1	0.635341	0.206909
Bhlhe41	0.0563428	-3.84934	0	0.21	1	0.171774	-4.14322	0	0.105	1	0.147288	1.18597	0.333	0.087	1	0.0660623	-3.99402	0	0.146	1	0.171774	0.20703
Ciao2b	0.954837	-0.446088	0.214	0.205	1	0.940507	-1.3909	0.062	0.064	1	0.685085	0.43592	0	0.053	1	0.0563788	0.537862	0.35	0.167	1	0.954837	0.207151
Helz	0.916209	-0.651956	0.357	0.285	1	0.27689	-2.55742	0.062	0.154	1	0.418107	0.517488	0.333	0.149	1	0.056416	0.844628	0.45	0.241	1	0.916209	0.207276
Exosc9	0.158469	0.635785	0.214	0.095	1	0.526264	0.784541	0.062	0.034	1	0.744578	0.666179	0	0.035	1	0.0564276	1.5567	0.2	0.082	1	0.744578	0.207315
Gm6342	0.618118	0.63782	0	0.018	1	0.690729	1.23035	0	0.01	1	0.861015	2.38768	0	0.011	1	0.0564849	1.67168	0.05	0.009	1	0.861015	0.207507
Olfr718-ps1	0.0564864	0.516326	0.286	0.107	1	0.196303	0.80599	0.188	0.092	1	0.679752	0.25092	0	0.054	1	0.474813	-1.56665	0.05	0.093	1	0.679752	0.207512
Dctn5	0.259737	-1.56812	0	0.084	1	0.0564919	0.624536	0.188	0.064	1	0.666803	0.32111	0	0.059	1	0.287706	0.334173	0.15	0.079	1	0.666803	0.207531
Katnbl1	0.573092	0.461485	0.143	0.096	1	0.0565637	2.0965	0.125	0.036	1	0.728462	0.652237	0	0.039	1	0.166187	-2.7956	0	0.088	1	0.728462	0.207772
Dip2b	0.233267	0.109411	0.286	0.148	1	0.264821	-2.56094	0	0.072	1	0.0566813	2.46252	0.333	0.065	1	0.215997	-2.07132	0.05	0.143	1	0.264821	0.208167
Ube4a	0.0567055	0.620302	0.286	0.109	1	0.359958	0.521412	0.125	0.066	1	0.612938	-0.162429	0	0.079	1	0.609781	-0.190043	0.15	0.107	1	0.612938	0.208248
Fam193a	0.164706	-2.46033	0	0.122	1	0.372072	-2.18121	0	0.048	1	0.0567295	2.43134	0.333	0.064	1	0.282301	0.296343	0.2	0.114	1	0.372072	0.208329
Nudt2	0.0567298	1.01929	0.429	0.21	1	0.216491	1.91952	0.125	0.057	1	0.698837	0.748263	0	0.048	1	0.163884	0.569656	0.3	0.177	1	0.698837	0.208329
Timm10b	0.0567552	0.57959	0.714	0.406	1	0.6942	-0.268563	0.312	0.261	1	0.35596	-1.98456	0	0.226	1	0.105671	0.324518	0.6	0.36	1	0.6942	0.208415
Pstk	0.355897	-1.59001	0.071	0.153	1	0.886033	-0.535668	0.062	0.071	1	0.0567913	1.6147	0.333	0.061	1	0.496767	0.46387	0.2	0.142	1	0.886033	0.208536
Setd2	0.433192	-1.63083	0.143	0.205	1	0.0568122	1.2324	0.188	0.067	1	0.615117	-0.675006	0	0.079	1	0.317638	-1.72365	0.1	0.174	1	0.615117	0.208606
Parp6	0.297735	0.876996	0.071	0.025	1	0.0568231	2.79218	0.062	0.011	1	0.849268	2.65786	0	0.012	1	0.729549	0.273325	0.05	0.035	1	0.849268	0.208643
Slc25a35	0.539117	0.306245	0	0.026	1	0.0568231	2.80324	0.062	0.011	1	0.861015	2.46779	0	0.011	1	0.402826	1.75247	0.05	0.022	1	0.861015	0.208643
Cnot10	0.0568412	0.563519	0.286	0.108	1	0.382724	-1.89404	0	0.046	1	0.690511	0.349015	0	0.051	1	0.981042	-0.716301	0.1	0.096	1	0.981042	0.208703
Olfr1238	0.424513	-1.43661	0.214	0.278	1	0.0568539	-4.04329	0	0.188	1	0.453655	-1.52162	0	0.16	1	0.528268	-0.804819	0.25	0.292	1	0.528268	0.208746
Gramd1b	0.0568817	1.79946	0.143	0.04	1	0.516269	-0.828132	0	0.026	1	0.741274	0.886819	0	0.036	1	0.93628	0.337614	0.05	0.055	1	0.93628	0.208839
Sec23b	0.056944	0.691528	0.429	0.198	1	0.84877	0.452226	0.188	0.169	1	0.512025	-0.797881	0	0.127	1	0.551325	0.152499	0.25	0.187	1	0.84877	0.209048
Heatr3	0.0569519	0.854079	0.214	0.072	1	0.500063	-1.57883	0	0.028	1	0.765387	1.41398	0	0.029	1	0.212865	0.246473	0.15	0.07	1	0.765387	0.209075
Ccni	0.0570613	0.361903	0.5	0.224	1	0.564732	-0.638817	0.188	0.127	1	0.36079	1.05259	0.333	0.154	1	0.0777711	0.804449	0.4	0.217	1	0.564732	0.209442
Apc	0.481738	-1.40118	0.143	0.199	1	0.805855	-1.28126	0.125	0.097	1	0.577708	-0.651058	0	0.095	1	0.0571139	0.259184	0.35	0.167	1	0.805855	0.209618
Il33	0.0571363	-4.41548	0	0.209	1	0.624484	-1.17932	0	0.015	1	0.682407	-1.17884	0	0.054	1	0.0608021	-4.4209	0	0.151	1	0.682407	0.209693
Agpat2	0.528111	-0.199684	0.214	0.138	1	0.0572417	2.15075	0.125	0.036	1	0.744578	0.508493	0	0.035	1	0.814183	0.171033	0.1	0.118	1	0.814183	0.210047
Set	0.234103	0.224464	0.929	0.643	1	0.170291	0.522982	0.562	0.376	1	0.228313	1.0478	0.667	0.382	1	0.05725	0.434942	0.85	0.624	1	0.234103	0.210074
Stx4a	0.276813	-1.90577	0.071	0.173	1	0.998342	-1.20716	0.062	0.06	1	0.0573501	1.39108	0.333	0.061	1	0.233195	-1.54991	0.05	0.143	1	0.998342	0.21041
Tti2	0.342799	1.09273	0.071	0.028	1	0.0574205	2.55648	0.062	0.011	1	0.861015	2.05566	0	0.011	1	0.501492	-0.376308	0	0.022	1	0.861015	0.210646
Zfp236	0.442006	-0.833666	0	0.041	1	0.0574205	1.46815	0.062	0.011	1	0.843725	2.17843	0	0.013	1	0.559628	0.165199	0.05	0.027	1	0.843725	0.210646
Ipp	0.447823	1.45038	0.071	0.034	1	0.0574205	2.4316	0.062	0.011	1	0.843725	2.37583	0	0.013	1	0.0817878	3.58566	0.1	0.032	1	0.843725	0.210646
Vmn1r-ps14	0.50599	-0.369035	0	0.031	1	0.0574205	2.72962	0.062	0.011	1	0.867276	3.69347	0	0.01	1	0.5776	0.154468	0	0.015	1	0.867276	0.210646
Olfr1028	0.522125	-0.10207	0	0.029	1	0.0574205	2.18436	0.062	0.011	1	0.828166	1.80329	0	0.016	1	0.123253	0.556103	0.1	0.033	1	0.828166	0.210646
Zfp775	0.695228	1.48978	0	0.011	1	0.0574205	2.94486	0.062	0.011	1	0.849268	3.24491	0	0.012	1	0.637094	0.584775	0	0.011	1	0.849268	0.210646
Shfl	0.057536	0.593115	0.214	0.072	1	0.385665	1.56474	0.062	0.027	1	0.809386	1.72125	0	0.02	1	0.949074	-0.293968	0.05	0.052	1	0.949074	0.211033
Mdc1	0.367801	-1.00912	0	0.055	1	0.590997	-0.230942	0	0.018	1	0.809386	1.21167	0	0.02	1	0.0576012	1.65053	0.15	0.053	1	0.809386	0.211251
Nkain3	0.321872	-0.283976	0.214	0.111	1	0.0578135	0.86355	0.25	0.102	1	0.15511	1.23094	0.333	0.089	1	0.661445	-1.36567	0.1	0.123	1	0.661445	0.211961
Rasa1	0.659456	-0.189833	0.214	0.154	1	0.955031	-1.23744	0.062	0.057	1	0.0578948	1.55581	0.333	0.062	1	0.204812	0.374207	0.25	0.137	1	0.955031	0.212233
Msrb1	0.077317	0.236311	0.643	0.319	1	0.706661	-0.552612	0.188	0.224	1	0.47329	-1.22604	0	0.148	1	0.0579363	0.504218	0.5	0.276	1	0.706661	0.212372
Grwd1	0.0579595	1.08601	0.143	0.039	1	0.106099	2.93035	0.062	0.014	1	0.867276	2.16855	0	0.01	1	0.11634	0.748582	0.1	0.033	1	0.867276	0.21245
Por	0.42637	0.148108	0.429	0.295	1	0.0579819	0.893014	0.375	0.187	1	0.495464	-0.999596	0	0.136	1	0.0739875	0.515892	0.55	0.312	1	0.495464	0.212525
Rnaseh2a	0.697445	0.520598	0.071	0.047	1	0.0580232	2.30678	0.062	0.011	1	0.849268	2.5794	0	0.012	1	0.845455	-0.20624	0.05	0.06	1	0.849268	0.212663
Unc50	0.293129	-0.261292	0.5	0.279	1	0.0580542	0.452534	0.188	0.064	1	0.103183	2.09431	0.333	0.081	1	0.324824	0.22234	0.3	0.196	1	0.324824	0.212766
Cdk19	0.0669536	1.0353	0.5	0.285	1	0.415942	0.206247	0.438	0.318	1	0.704782	0.576394	0.333	0.255	1	0.0580672	0.459318	0.6	0.347	1	0.704782	0.21281
Tshb	0.929534	-0.36872	0.071	0.062	1	0.0580911	0.72833	0.188	0.067	1	0.696036	0.669611	0	0.049	1	0.161766	-2.54299	0	0.09	1	0.929534	0.21289
Eif2ak3	0.316791	-0.927749	0	0.067	1	0.675135	-0.251225	0.062	0.04	1	0.698837	0.333554	0	0.048	1	0.0581206	0.774156	0.15	0.05	1	0.698837	0.212988
Srpr	0.294383	0.262731	0.786	0.537	1	0.324071	0.245032	0.5	0.369	1	0.302674	0.645488	0.667	0.361	1	0.058135	0.419381	0.8	0.477	1	0.324071	0.213036
Rps10	0.0581745	-0.531186	0.857	0.835	1	0.478287	-0.702441	0.75	0.628	1	0.534416	0.45284	0.667	0.606	1	0.0608672	-0.727913	0.8	0.797	1	0.534416	0.213168
Tbcb	0.0807075	0.502104	0.786	0.5	1	0.0582124	0.721246	0.375	0.191	1	0.284395	2.04811	0.333	0.146	1	0.104824	0.251439	0.75	0.477	1	0.284395	0.213295
Ppcdc	0.832511	-0.487432	0.214	0.173	1	0.935353	-1.20857	0.062	0.065	1	0.593882	-0.309474	0	0.087	1	0.0583228	-3.16164	0	0.154	1	0.935353	0.213664
Gm48401	0.557069	0.439928	0	0.024	1	0.690729	0.695832	0	0.01	1	0.855023	2.57742	0	0.012	1	0.0584873	1.33944	0.1	0.027	1	0.855023	0.214213
Ascc1	0.288877	0.116382	0.214	0.111	1	0.0586178	2.10858	0.125	0.036	1	0.73479	0.666694	0	0.037	1	0.940904	-0.268427	0.1	0.102	1	0.940904	0.214649
Zfp607b	0.557069	0.101407	0	0.024	1	0.058631	0.963615	0.062	0.011	1	0.861015	1.90541	0	0.011	1	0.274451	1.36986	0.05	0.017	1	0.861015	0.214693
Mef2d	0.850177	-0.56275	0.071	0.08	1	0.449085	-1.31275	0	0.035	1	0.738012	0.500707	0	0.037	1	0.0587228	0.796949	0.2	0.078	1	0.850177	0.214999
Sh3bgrl	0.463939	-0.247876	0.429	0.281	1	0.0587809	0.353745	0.375	0.18	1	0.386596	-2.20312	0	0.203	1	0.15523	-1.79555	0.2	0.311	1	0.463939	0.215193
Bsdc1	0.996389	0.189466	0.071	0.072	1	0.776803	0.476192	0.062	0.048	1	0.690511	0.383378	0	0.051	1	0.0588011	0.477068	0.15	0.05	1	0.996389	0.21526
Cadm4	0.186421	1.24579	0.071	0.02	1	0.612899	-0.673648	0	0.016	1	0.849268	2.2574	0	0.012	1	0.0588753	1.74366	0.1	0.028	1	0.849268	0.215508
Tpm1	0.058954	-2.12351	0.5	0.573	1	0.564583	-0.723231	0.375	0.269	1	0.358332	-2.30189	0	0.224	1	0.165936	-1.45193	0.5	0.541	1	0.564583	0.21577
Npc1	0.697998	-0.535881	0.214	0.153	1	0.366887	-1.79342	0	0.049	1	0.059054	1.33818	0.333	0.061	1	0.66011	-1.16447	0.1	0.126	1	0.697998	0.216103
Odc1	0.059152	0.608749	0.643	0.368	1	0.730511	-0.429202	0.438	0.473	1	0.615388	-1.0084	0.333	0.433	1	0.182181	0.955805	0.45	0.353	1	0.730511	0.21643
Kctd9	0.0592302	2.93531	0.143	0.041	1	0.336085	0.802275	0.062	0.025	1	0.769039	0.819181	0	0.029	1	0.331217	-1.57171	0	0.045	1	0.769039	0.21669
C2cd2	0.0592366	0.560655	0.214	0.07	1	0.224755	1.57555	0.125	0.056	1	0.664275	0.414323	0	0.06	1	0.371555	0.951079	0.1	0.054	1	0.664275	0.216712
Clasrp	0.363836	3.54965	0.071	0.031	1	0.0592442	2.48674	0.062	0.011	1	0.861015	2.81501	0	0.011	1	0.561459	1.05148	0.05	0.028	1	0.861015	0.216737
Slc8b1	0.463233	0.968571	0.071	0.034	1	0.0592442	2.40113	0.062	0.011	1	0.867276	1.94167	0	0.01	1	0.372317	-1.2832	0	0.038	1	0.867276	0.216737
Galnt18	0.0592655	-1.71105	0.214	0.438	1	0.890462	-1.52784	0.125	0.124	1	0.506989	-1.09179	0	0.129	1	0.272588	-0.963828	0.3	0.385	1	0.890462	0.216808
Otud6b	0.110155	0.352701	0.286	0.124	1	0.980689	-0.482396	0.062	0.064	1	0.0593142	3.42717	0.333	0.07	1	0.409829	-0.262326	0.2	0.124	1	0.980689	0.21697
Abhd10	0.131236	1.37647	0.143	0.051	1	0.0593161	1.66353	0.125	0.036	1	0.761792	1.48142	0	0.03	1	0.297474	1.03073	0.1	0.049	1	0.761792	0.216976
Hspa13	0.0593974	0.602068	0.286	0.112	1	0.319603	-2.12246	0	0.059	1	0.696036	0.866424	0	0.049	1	0.18438	0.872905	0.15	0.071	1	0.696036	0.217247
Tyw1	0.0594204	2.60227	0.214	0.08	1	0.484643	-0.835358	0	0.03	1	0.788246	1.32244	0	0.024	1	0.82425	-0.502675	0.05	0.06	1	0.82425	0.217324
Cyld	0.653396	0.343667	0.214	0.169	1	0.404831	-0.284355	0.125	0.068	1	0.0594521	3.2915	0.333	0.07	1	0.934763	-0.89128	0.2	0.184	1	0.934763	0.217429
Galnt2	0.0595779	-3.37501	0	0.206	1	0.302737	-2.36359	0	0.063	1	0.642347	-0.459803	0	0.068	1	0.146906	-2.50735	0.05	0.165	1	0.642347	0.217848
Ebna1bp2	0.0596479	0.866873	0.5	0.279	1	0.936399	-0.805245	0.062	0.057	1	0.651917	-0.536521	0	0.064	1	0.51675	-0.515621	0.15	0.211	1	0.936399	0.218081
Fam104a	0.513564	0.143121	0.571	0.47	1	0.0679162	0.869162	0.438	0.245	1	0.382803	-1.77657	0	0.206	1	0.0596577	0.549214	0.65	0.431	1	0.513564	0.218113
Rars2	0.84108	0.182823	0.143	0.121	1	0.0596678	1.69842	0.125	0.036	1	0.788246	1.25439	0	0.024	1	0.17072	0.938338	0.2	0.102	1	0.84108	0.218147
Rpn2	0.557961	0.125537	0.714	0.528	1	0.275203	0.136241	0.5	0.35	1	0.0597552	1.95467	0.667	0.3	1	0.109919	0.282813	0.75	0.483	1	0.557961	0.218437
Thtpa	0.181001	1.99128	0.071	0.02	1	0.0598627	1.73682	0.062	0.011	1	0.849268	2.11979	0	0.012	1	0.516369	0.84896	0.05	0.026	1	0.849268	0.218795
Gpr137b	0.483214	-0.486424	0	0.034	1	0.0598627	1.32365	0.062	0.011	1	0.804974	2.00308	0	0.021	1	0.447376	-1.09231	0	0.028	1	0.804974	0.218795
Lrg1	0.64957	0.39434	0.143	0.194	1	0.0598627	1.6373	0.062	0.011	1	0.818532	1.50984	0	0.018	1	0.986213	-0.480039	0.2	0.189	1	0.986213	0.218795
Elovl5	0.784743	0.626378	0.071	0.054	1	0.0598627	1.74107	0.062	0.011	1	0.818532	1.46493	0	0.018	1	0.299713	-1.93443	0	0.051	1	0.818532	0.218795
2310030G06Rik	0.572062	-0.679405	0.071	0.118	1	0.0599371	1.24136	0.188	0.066	1	0.713261	1.16634	0	0.044	1	0.113485	0.616873	0.2	0.09	1	0.713261	0.219042
Kcnma1	0.468456	-1.4851	0.143	0.203	1	0.226146	0.279855	0.188	0.095	1	0.593882	-0.342896	0	0.087	1	0.0599649	-3.47777	0	0.152	1	0.593882	0.219134
Cx3cl1	0.0600089	1.46558	0.143	0.04	1	0.405232	-1.43117	0	0.042	1	0.741274	1.75564	0	0.036	1	0.291939	0.778784	0.1	0.048	1	0.741274	0.219281
H2-T10	0.46888	-0.529216	0	0.036	1	0.516269	-0.801267	0	0.026	1	0.780361	1.23589	0	0.026	1	0.0600176	1.04423	0.1	0.027	1	0.780361	0.21931
Tmx1	0.0600561	0.662996	0.571	0.319	1	0.925617	-0.305139	0.125	0.135	1	0.550904	-0.927149	0	0.107	1	0.10842	0.53726	0.45	0.278	1	0.925617	0.219438
Aar2	0.0600594	1.12979	0.214	0.075	1	0.44243	-1.49943	0	0.036	1	0.738012	0.123703	0	0.037	1	0.836261	-0.470265	0.05	0.059	1	0.836261	0.219448
Gm47967	0.597959	-0.856261	0.143	0.186	1	0.060073	-4.03843	0	0.184	1	0.73116	-0.170567	0.333	0.22	1	0.898242	-0.279393	0.25	0.222	1	0.898242	0.219494
Timm21	0.830419	-0.532229	0.071	0.083	1	0.223224	0.659194	0.062	0.019	1	0.80066	1.408	0	0.021	1	0.0601819	0.599195	0.15	0.05	1	0.830419	0.219855
Edem3	0.518492	-0.285312	0.214	0.137	1	0.911396	-0.744327	0.062	0.054	1	0.669351	0.191902	0	0.058	1	0.0601845	0.868739	0.25	0.108	1	0.911396	0.219864
Cog4	0.402725	0.35283	0.214	0.13	1	0.0859388	0.987966	0.188	0.072	1	0.682407	0.347893	0	0.054	1	0.0602548	0.70187	0.3	0.143	1	0.682407	0.220097
Rap1b	0.213436	-1.55863	0.214	0.343	1	0.842767	-0.203708	0.125	0.148	1	0.0602936	0.872154	0.667	0.19	1	0.791406	-0.739069	0.35	0.327	1	0.842767	0.220226
Lcp1	0.172513	-2.75608	0.071	0.215	1	0.521009	-0.646962	0.188	0.125	1	0.35545	0.379884	0.333	0.13	1	0.0602968	-3.04291	0.05	0.224	1	0.521009	0.220237
Nup133	0.321068	-1.4779	0	0.066	1	0.0603028	0.871159	0.125	0.035	1	0.761792	0.434712	0	0.03	1	0.513655	-0.18995	0.1	0.06	1	0.761792	0.220257
Clk1	0.533895	-0.824224	0.214	0.263	1	0.0604029	0.459501	0.25	0.102	1	0.489013	-1.60913	0	0.139	1	0.0764387	0.393157	0.5	0.26	1	0.533895	0.220589
Mylip	0.0604125	-3.25052	0	0.205	1	0.906367	-0.146037	0.125	0.115	1	0.493842	-1.41643	0	0.136	1	0.0944274	-2.3135	0.1	0.245	1	0.906367	0.220621
Tpm2	0.0604125	-4.17191	0	0.205	1	0.649135	-1.39737	0	0.013	1	0.833191	1.08599	0	0.015	1	0.109425	-3.93682	0	0.114	1	0.833191	0.220621
Styx	0.0604572	0.555748	0.214	0.07	1	0.646044	0.24681	0.062	0.04	1	0.731607	0.430032	0	0.038	1	0.249963	-2.11394	0	0.062	1	0.731607	0.220769
Vit	0.405538	-1.7727	0	0.047	1	0.0604865	1.6685	0.062	0.011	1	0.741274	-0.703366	0	0.036	1	0.556749	-0.845257	0	0.017	1	0.741274	0.220866
Slc66a1	0.417229	-0.80162	0	0.045	1	0.0604865	1.35116	0.062	0.011	1	0.867276	2.7454	0	0.01	1	0.413802	-0.701273	0	0.032	1	0.867276	0.220866
Serpinb6a	0.14033	0.173732	0.857	0.525	1	0.0607238	0.602926	0.375	0.192	1	0.364321	-2.05476	0	0.219	1	0.742656	-0.472542	0.6	0.537	1	0.742656	0.221653
Vim	0.098616	-5.00541	0	0.165	1	0.388196	-3.34307	0	0.045	1	0.532062	-0.498479	0.333	0.16	1	0.0608021	-5.39558	0	0.151	1	0.532062	0.221913
Hspb1	0.0609486	-1.78113	0.5	0.572	1	0.716156	0.91332	0.188	0.161	1	0.339957	1.4062	0.333	0.151	1	0.7055	-0.867751	0.6	0.491	1	0.716156	0.222398
Tut7	0.698598	-0.656313	0.286	0.301	1	0.183451	0.554567	0.312	0.182	1	0.0609973	1.03259	0.667	0.207	1	0.908185	-0.468784	0.35	0.295	1	0.908185	0.222559
Sertad4	0.435627	-1.37853	0	0.042	1	0.0611157	1.64715	0.062	0.011	1	0.813903	0.869324	0	0.019	1	0.48505	-1.02496	0	0.024	1	0.813903	0.222951
Nptxr	0.461947	-0.616109	0	0.037	1	0.636546	-0.61744	0	0.014	1	0.867276	2.48899	0	0.01	1	0.0611173	0.448275	0.15	0.05	1	0.867276	0.222956
Supt6	0.49113	-0.202692	0.357	0.231	1	0.516935	-1.02091	0.062	0.116	1	0.550904	-0.677788	0	0.107	1	0.0611337	0.398741	0.4	0.203	1	0.550904	0.223011
Ebpl	0.0611957	-1.91355	0.071	0.305	1	0.808583	0.365922	0.125	0.105	1	0.583694	-0.529285	0	0.092	1	0.580678	-0.475111	0.4	0.284	1	0.808583	0.223216
Mon1a	0.0612178	1.38256	0.143	0.04	1	0.524693	-0.991391	0	0.025	1	0.804974	1.55595	0	0.021	1	0.187162	0.841722	0.1	0.039	1	0.804974	0.223289
9230102O04Rik	0.522125	0.310624	0	0.029	1	0.524693	-0.634287	0	0.025	1	0.838372	2.48103	0	0.014	1	0.0613135	2.59907	0.1	0.029	1	0.838372	0.223606
Zcchc8	0.442005	1.48134	0.214	0.139	1	0.467866	0.562522	0.125	0.076	1	0.0613242	1.92262	0.333	0.062	1	0.587179	-1.26557	0.1	0.132	1	0.587179	0.223641
Neu1	0.84959	-0.135689	0.143	0.16	1	0.998413	0.869316	0.062	0.066	1	0.0613705	2.68487	0.333	0.068	1	0.22274	0.715337	0.2	0.109	1	0.998413	0.223794
Rps19	0.322632	-0.340441	1	0.977	1	0.0613981	-0.634768	0.875	0.907	1	0.871083	0.295913	1	0.861	1	0.122265	-0.399316	1	0.972	1	0.871083	0.223886
Polr1has	0.933593	0.437952	0.071	0.066	1	0.0614641	2.14142	0.125	0.037	1	0.751319	1.67741	0	0.033	1	0.062592	1.05415	0.15	0.053	1	0.933593	0.224104
Cept1	0.298712	0.3346	0.214	0.115	1	0.449085	-1.93341	0	0.035	1	0.707405	0.367258	0	0.045	1	0.0614679	1.04944	0.25	0.108	1	0.707405	0.224116
Hsd17b10	0.982641	-0.278179	0.571	0.485	1	0.0615574	0.796707	0.375	0.189	1	0.280746	1.41703	0.333	0.135	1	0.251318	0.286164	0.65	0.431	1	0.982641	0.224412
Tmprss4	0.712578	0.50599	0.143	0.109	1	0.542247	-0.658651	0	0.023	1	0.861015	3.3625	0	0.011	1	0.0615926	1.30438	0.2	0.083	1	0.861015	0.224529
Tgfbr3	0.388738	-2.04954	0.143	0.213	1	0.298683	-3.09248	0	0.064	1	0.608619	-1.40085	0	0.081	1	0.0616504	-3.87601	0	0.15	1	0.608619	0.22472
Sugp1	0.913884	0.164437	0.071	0.063	1	0.86038	-0.6814	0.062	0.051	1	0.710318	0.754415	0	0.045	1	0.0616947	1.65468	0.15	0.055	1	0.913884	0.224866
Mrpl17	0.0908298	0.471465	0.786	0.514	1	0.397056	-1.16491	0.188	0.27	1	0.0618095	1.45059	0.667	0.212	1	0.26378	0.11947	0.65	0.44	1	0.397056	0.225245
Tanc1	0.570869	-1.40204	0.071	0.112	1	0.0618147	1.85017	0.125	0.036	1	0.725354	0.672143	0	0.04	1	0.428253	-1.75167	0.05	0.099	1	0.725354	0.225263
Inip	0.979857	0.485448	0.071	0.069	1	0.084008	1.05047	0.125	0.039	1	0.061853	1.71724	0.333	0.063	1	0.827983	-0.57674	0.05	0.06	1	0.979857	0.225389
Serbp1	0.148585	0.283234	0.929	0.839	1	0.0619271	0.525285	0.75	0.532	1	0.335284	0.775822	0.667	0.542	1	0.28474	0.102709	0.95	0.82	1	0.335284	0.225634
Dxo	0.875758	0.338964	0.071	0.061	1	0.580613	-0.233114	0	0.019	1	0.843725	2.09808	0	0.013	1	0.0620314	1.65171	0.15	0.054	1	0.875758	0.225978
Spast	0.775765	-0.557414	0.143	0.162	1	0.314642	0.469709	0.125	0.063	1	0.0620608	2.56111	0.333	0.067	1	0.549342	-0.178511	0.2	0.142	1	0.775765	0.226075
Tssc4	0.959212	-0.499125	0.143	0.14	1	0.760952	1.04146	0.062	0.048	1	0.744578	0.932393	0	0.035	1	0.0621063	0.303991	0.3	0.134	1	0.959212	0.226226
Cdh3	0.0621138	-3.92194	0	0.203	1	0.484643	-2.75919	0	0.03	1	0.792301	-0.215005	0	0.023	1	0.0845562	-3.97042	0	0.131	1	0.792301	0.22625
Atxn1	0.0621138	-3.3045	0	0.203	1	0.754041	0.293562	0.062	0.088	1	0.612938	-0.288892	0	0.079	1	0.752971	-0.692776	0.25	0.19	1	0.754041	0.22625
Wasl	0.0621843	0.288388	0.643	0.319	1	0.471154	-0.19011	0.125	0.074	1	0.146121	1.75773	0.333	0.093	1	0.784683	-0.784944	0.25	0.246	1	0.784683	0.226483
Golim4	0.301631	-2.02608	0.214	0.29	1	0.290758	-2.73984	0	0.066	1	0.628472	-0.750131	0	0.073	1	0.0622342	-3.30109	0.05	0.215	1	0.628472	0.226647
Cbr3	0.123766	0.158381	0.357	0.166	1	0.367749	2.47562	0.062	0.027	1	0.813903	1.69739	0	0.019	1	0.0623202	0.506452	0.3	0.136	1	0.813903	0.226931
Arfgap3	0.0623362	0.825827	0.429	0.209	1	0.59718	0.591892	0.188	0.15	1	0.196916	2.06576	0.333	0.114	1	0.144957	0.460836	0.3	0.164	1	0.59718	0.226984
Sinhcaf	0.19056	-0.151811	0.357	0.177	1	0.37166	0.960076	0.125	0.069	1	0.0623645	2.0467	0.333	0.064	1	0.071751	-3.204	0	0.141	1	0.37166	0.227077
A630089N07Rik	0.635204	-1.2743	0.071	0.104	1	0.0623951	0.518372	0.188	0.065	1	0.16597	1.10178	0.333	0.092	1	0.460329	0.48093	0.15	0.099	1	0.635204	0.227178
Dpp8	0.637097	-0.742325	0.143	0.185	1	0.670003	-1.47675	0.062	0.088	1	0.600127	-0.685342	0	0.085	1	0.0623997	0.640285	0.35	0.172	1	0.670003	0.227193
Ccdc86	0.0624089	0.675813	0.357	0.154	1	0.482394	-0.554045	0.125	0.073	1	0.666803	0.163065	0	0.059	1	0.849634	-0.20945	0.15	0.132	1	0.849634	0.227223
Tlcd4	0.448515	0.103042	0	0.04	1	0.0625444	1.43558	0.125	0.036	1	0.710318	1.06292	0	0.045	1	0.879269	0.333484	0.05	0.042	1	0.879269	0.22767
Kpna1	0.366722	0.119567	0.286	0.173	1	0.275376	0.147714	0.188	0.097	1	0.566001	-0.769228	0	0.1	1	0.0625885	0.41161	0.35	0.166	1	0.566001	0.227816
Sympk	0.528451	-1.42116	0.071	0.119	1	0.062654	1.0038	0.188	0.066	1	0.0658457	1.82616	0.333	0.065	1	0.18841	0.714659	0.2	0.106	1	0.528451	0.228031
Cdk8	0.0627168	0.5529	0.286	0.109	1	0.37735	-1.97564	0	0.047	1	0.679752	0.180337	0	0.054	1	0.35126	0.203413	0.2	0.12	1	0.679752	0.228238
Ly6a	0.0627554	-1.5519	0.214	0.442	1	0.283069	-4.40802	0	0.068	1	0.515415	-3.28164	0	0.125	1	0.204635	-1.91218	0.35	0.407	1	0.515415	0.228365
Ei24	0.0627595	0.285584	0.571	0.273	1	0.746559	-0.617706	0.125	0.095	1	0.145165	2.04644	0.333	0.096	1	0.508739	-0.330009	0.35	0.241	1	0.746559	0.228379
Eya3	0.378113	-0.764494	0	0.053	1	0.729649	0.136438	0.062	0.045	1	0.761792	1.73306	0	0.03	1	0.0627911	0.681412	0.15	0.052	1	0.761792	0.228483
Taf5l	0.0628317	1.72374	0.143	0.041	1	0.590997	-0.124622	0	0.018	1	0.828166	1.72362	0	0.016	1	0.2873	-1.3292	0	0.054	1	0.828166	0.228616
Cds1	0.516814	0.398833	0.143	0.088	1	0.0629119	1.76132	0.125	0.036	1	0.769039	2.10742	0	0.029	1	0.78743	0.866442	0.1	0.086	1	0.78743	0.228881
Tra2a	0.800774	-0.722747	0.286	0.28	1	0.659333	0.26173	0.125	0.093	1	0.583694	-1.03569	0	0.092	1	0.062925	-2.76398	0.1	0.265	1	0.800774	0.228924
Wdr46	0.0630902	0.934079	0.214	0.074	1	0.562987	0.196245	0.062	0.035	1	0.788246	1.97506	0	0.024	1	0.13232	0.610899	0.15	0.062	1	0.788246	0.229467
Psma5	0.251835	0.137756	0.571	0.356	1	0.0632094	0.258539	0.188	0.066	1	0.623965	-0.390613	0	0.075	1	0.197853	-0.15291	0.5	0.284	1	0.623965	0.229859
Pla2g7	0.277386	-2.67646	0	0.078	1	0.500063	-2.23318	0	0.028	1	0.725354	-0.639402	0	0.04	1	0.0633807	-4.37889	0	0.149	1	0.725354	0.230422
Pea15a	0.817809	-0.931412	0.143	0.109	1	0.46747	-0.271304	0.062	0.03	1	0.0634472	1.97222	0.333	0.065	1	0.578109	-0.466954	0.15	0.102	1	0.817809	0.230641
Atp9a	0.278028	0.672369	0.214	0.116	1	0.192949	0.961415	0.188	0.094	1	0.0971468	2.52503	0.333	0.082	1	0.0635035	1.01738	0.25	0.113	1	0.278028	0.230826
Mapkapk2	0.560278	-0.583398	0.071	0.121	1	0.0636185	0.60773	0.125	0.035	1	0.744578	0.384977	0	0.035	1	0.276709	-0.14631	0.2	0.107	1	0.744578	0.231204
Cdkn2aip	0.750427	-0.762005	0.071	0.091	1	0.455884	-1.45877	0	0.034	1	0.796438	1.37962	0	0.022	1	0.0636597	1.15972	0.2	0.082	1	0.796438	0.231339
Echdc2	0.273755	-1.31628	0	0.079	1	0.424343	1.32058	0.125	0.074	1	0.621733	-0.145987	0	0.076	1	0.0636937	0.85204	0.2	0.079	1	0.621733	0.231451
Ptpn18	0.97032	-1.79522	0.214	0.186	1	0.823066	-1.12969	0.125	0.101	1	0.224284	1.89478	0.333	0.119	1	0.0637061	-2.52771	0.05	0.224	1	0.97032	0.231491
Rpf1	0.399871	-1.38734	0.071	0.144	1	0.959079	-0.532389	0.062	0.059	1	0.06374	3.40941	0.333	0.073	1	0.0667979	0.723709	0.3	0.143	1	0.959079	0.231603
Ccdc107	0.580838	-0.138792	0.429	0.308	1	1	-1.46026	0.062	0.06	1	0.0637985	2.25101	0.333	0.067	1	0.470333	-1.07374	0.2	0.251	1	1	0.231795
Park7	0.0639145	0.416269	1	0.809	1	0.254505	-0.908044	0.25	0.372	1	0.277623	-2.67882	0	0.291	1	0.435754	0.155086	0.95	0.747	1	0.435754	0.232175
Cutal	0.81201	0.661401	0.143	0.13	1	0.356783	-1.41508	0	0.051	1	0.690511	0.639828	0	0.051	1	0.0640268	1.19916	0.25	0.119	1	0.81201	0.232544
Rbl2	0.832237	-0.505224	0.071	0.084	1	0.0642246	1.12343	0.188	0.068	1	0.666803	0.274196	0	0.059	1	0.155356	-2.64245	0	0.092	1	0.832237	0.233192
Nbdy	0.275851	0.293027	0.429	0.269	1	0.745068	0.509082	0.125	0.104	1	0.0642441	2.44887	0.333	0.068	1	0.223418	0.265072	0.35	0.219	1	0.745068	0.233256
Nbr1	0.252111	0.382101	0.429	0.269	1	0.464587	-0.54441	0.188	0.275	1	0.0642843	1.49368	0.667	0.254	1	0.977367	-0.663128	0.3	0.262	1	0.977367	0.233388
Wls	0.11509	-1.70374	0.357	0.481	1	0.0643331	-4.60418	0	0.179	1	0.467155	-1.74429	0	0.152	1	0.119556	-1.85467	0.35	0.426	1	0.467155	0.233548
Ubr2	0.618334	-0.128407	0.286	0.215	1	0.0643511	0.441804	0.312	0.138	1	0.466206	0.260944	0.333	0.158	1	0.137441	0.118419	0.4	0.219	1	0.618334	0.233607
Setdb1	0.133795	0.396378	0.214	0.087	1	0.0643755	0.439727	0.125	0.035	1	0.690511	0.305156	0	0.051	1	0.187671	-2.44869	0	0.08	1	0.690511	0.233687
Cxxc1	0.0643955	0.985543	0.286	0.117	1	0.914573	-0.111328	0.062	0.056	1	0.693261	0.478326	0	0.05	1	0.504339	-0.826481	0.05	0.093	1	0.914573	0.233752
Rfk	0.122938	0.690493	0.286	0.132	1	0.0644263	1.05383	0.188	0.069	1	0.587737	-0.384092	0	0.09	1	0.783961	-0.231446	0.15	0.121	1	0.783961	0.233853
Vmn1r197	0.0645404	1.04425	0.143	0.04	1	0.484643	-1.23482	0	0.03	1	0.809386	2.29004	0	0.02	1	0.987479	-0.348343	0.05	0.05	1	0.987479	0.234227
Zfp362	0.448515	-0.830351	0	0.04	1	0.636546	-0.53684	0	0.014	1	0.849268	2.1762	0	0.012	1	0.0646507	1.20587	0.1	0.028	1	0.849268	0.234588
Inppl1	0.0646517	0.846887	0.214	0.073	1	0.455884	-1.2751	0	0.034	1	0.788246	1.06936	0	0.024	1	0.583477	0.144501	0.05	0.088	1	0.788246	0.234591
Tubgcp4	0.384618	0.209313	0.214	0.127	1	0.0970223	1.4607	0.125	0.041	1	0.738012	0.789762	0	0.037	1	0.0646942	0.925724	0.25	0.113	1	0.738012	0.23473
Cfap36	0.0993191	0.756368	0.357	0.18	1	0.729707	-1.17877	0.062	0.085	1	0.608619	-0.580825	0	0.081	1	0.0647001	0.438536	0.35	0.168	1	0.729707	0.23475
Tsen34	0.0980436	0.242897	0.643	0.352	1	0.448642	0.490776	0.188	0.128	1	0.562173	-1.00641	0	0.102	1	0.0647326	0.282778	0.5	0.268	1	0.562173	0.234856
Sigirr	0.0690743	1.79308	0.143	0.042	1	0.601749	-0.33412	0	0.017	1	0.833191	2.1583	0	0.015	1	0.0647342	1.28065	0.15	0.053	1	0.833191	0.234861
Arl2	0.0647475	-2.84702	0	0.199	1	0.734957	0.858865	0.062	0.046	1	0.716235	0.631814	0	0.043	1	0.774074	-0.81883	0.15	0.163	1	0.774074	0.234905
Psme3ip1	0.0656477	1.51061	0.357	0.159	1	0.0647763	1.2467	0.125	0.036	1	0.741274	0.900994	0	0.036	1	0.900316	-0.573099	0.15	0.149	1	0.900316	0.234999
Arhgef10l	0.210817	-1.67951	0	0.101	1	0.0647763	1.38876	0.125	0.036	1	0.707405	0.494232	0	0.045	1	0.236569	-1.83265	0	0.066	1	0.707405	0.234999
Sf3b3	0.328728	0.182065	0.429	0.286	1	0.0647894	0.793335	0.312	0.145	1	0.136479	1.33918	0.333	0.087	1	0.711321	-0.77863	0.25	0.26	1	0.711321	0.235042
Eno1	0.636939	-0.399451	0.571	0.515	1	0.622204	0.472454	0.25	0.206	1	0.415456	-2.0828	0	0.184	1	0.0648364	0.184931	0.75	0.458	1	0.636939	0.235195
Pwwp2b	0.868155	-0.14484	0.143	0.122	1	0.908349	0.661783	0.062	0.073	1	0.102908	2.6063	0.333	0.086	1	0.0648744	0.260036	0.25	0.106	1	0.908349	0.23532
Gm14542	0.522125	0.149675	0	0.029	1	0.0652179	-3.57581	0	0.178	1	0.447784	-1.22557	0	0.163	1	0.38939	-0.485315	0	0.036	1	0.522125	0.236443
Galk1	0.0652426	1.25091	0.429	0.199	1	0.0666313	1.90531	0.125	0.037	1	0.728462	0.545748	0	0.039	1	0.409689	-1.04888	0.1	0.164	1	0.728462	0.236524
Slc17a8	0.498217	-0.294004	0	0.032	1	0.590997	-0.338795	0	0.018	1	0.765387	0.885812	0	0.029	1	0.0653022	0.994054	0.1	0.028	1	0.765387	0.236718
Creb3l4	0.0653048	1.05772	0.214	0.075	1	0.257887	-2.4201	0	0.074	1	0.713261	1.41234	0	0.044	1	0.141223	1.27664	0.2	0.1	1	0.713261	0.236727
Ap2a1	0.374023	-1.59556	0.071	0.148	1	0.159408	0.623692	0.125	0.047	1	0.728462	0.625943	0	0.039	1	0.065318	0.211722	0.25	0.104	1	0.728462	0.23677
Errfi1	0.065539	-3.49612	0.071	0.278	1	0.311038	-2.66592	0	0.061	1	0.621733	-1.2536	0	0.076	1	0.0922147	-3.19826	0.05	0.191	1	0.621733	0.237492
Snx16	0.0655571	0.648435	0.357	0.148	1	0.962449	0.402172	0.062	0.068	1	0.704521	0.86704	0	0.046	1	0.522979	0.376063	0.2	0.145	1	0.962449	0.23755
Xpnpep1	0.863048	-0.363545	0.143	0.152	1	0.862496	0.562713	0.062	0.077	1	0.0655571	2.36121	0.333	0.069	1	0.204977	0.631735	0.25	0.14	1	0.863048	0.237551
Apmap	0.0655602	0.83795	0.286	0.112	1	0.451781	0.7833	0.062	0.03	1	0.780361	1.35639	0	0.026	1	0.129778	0.184603	0.2	0.089	1	0.780361	0.237561
Ptpn14	0.0656477	-3.61608	0	0.198	1	0.969095	-0.872876	0.062	0.059	1	0.696036	0.140405	0	0.049	1	0.362325	-2.06872	0.1	0.162	1	0.969095	0.237846
Clcc1	0.388038	-0.187758	0.357	0.213	1	0.283651	0.402356	0.188	0.104	1	0.512025	-1.099	0	0.127	1	0.0656717	0.422781	0.4	0.206	1	0.512025	0.237925
Gm48216	0.754986	-0.220709	0.071	0.095	1	0.945323	-1.34427	0.062	0.064	1	0.626211	-0.685573	0	0.074	1	0.0656956	0.501791	0.2	0.079	1	0.945323	0.238002
Rnf19b	0.0657565	1.27024	0.143	0.041	1	0.492259	-0.811032	0	0.029	1	0.792301	1.43543	0	0.023	1	0.295055	1.17909	0.1	0.049	1	0.792301	0.238201
Stk38l	0.180371	0.562451	0.286	0.144	1	0.0657594	0.567417	0.188	0.066	1	0.67192	0.575244	0	0.057	1	0.109516	0.621076	0.3	0.156	1	0.67192	0.23821
Bcl2l1	0.0658374	0.339604	0.286	0.108	1	0.328446	-2.46131	0	0.057	1	0.635341	-0.668137	0	0.07	1	0.780209	-0.838657	0.1	0.113	1	0.780209	0.238465
Med12	0.0659539	0.654394	0.214	0.074	1	0.477205	-1.37068	0	0.031	1	0.751319	0.70804	0	0.033	1	0.200831	-2.23656	0	0.076	1	0.751319	0.238845
Stard7	0.627558	0.313649	0.143	0.099	1	0.325806	0.907797	0.125	0.066	1	0.608619	-0.458232	0	0.081	1	0.0660698	1.62104	0.2	0.088	1	0.627558	0.239223
Clstn1	0.483199	-1.19427	0.643	0.537	1	0.919121	-0.379993	0.312	0.286	1	0.0661105	0.84152	0.667	0.206	1	0.963548	-0.936794	0.65	0.473	1	0.963548	0.239355
Thoc2	0.41781	-1.11144	0.429	0.428	1	0.0691975	0.902182	0.375	0.204	1	0.066115	1.77924	0.667	0.232	1	0.260841	0.10608	0.6	0.414	1	0.41781	0.23937
Sfmbt1	0.372913	-0.745018	0	0.054	1	0.478672	0.655607	0.062	0.031	1	0.769039	1.09028	0	0.029	1	0.0661675	1.49941	0.15	0.055	1	0.769039	0.239541
Armcx1	0.699472	0.556736	0.071	0.047	1	0.601749	-0.699088	0	0.017	1	0.855023	1.86051	0	0.012	1	0.0662895	1.2556	0.1	0.028	1	0.855023	0.239938
Ufsp1	0.960923	-0.27143	0.071	0.07	1	0.580613	-0.11281	0	0.019	1	0.843725	2.14632	0	0.013	1	0.0663074	0.852763	0.15	0.052	1	0.960923	0.239996
Gemin5	0.0664198	2.1322	0.214	0.083	1	0.551405	0.236811	0	0.022	1	0.823283	1.89594	0	0.017	1	0.145237	-2.19996	0	0.096	1	0.823283	0.240362
Cdc7	0.0664873	1.94097	0.143	0.042	1	0.551405	-0.728209	0	0.022	1	0.804974	2.17631	0	0.021	1	0.149433	0.904219	0.1	0.036	1	0.804974	0.240582
Shank2	0.0665452	2.99904	0.071	0.013	1	0.636546	-0.418713	0	0.014	1	0.861015	3.70776	0	0.011	1	0.566997	0.583347	0	0.016	1	0.861015	0.24077
Olfr352	0.0665452	2.90217	0.071	0.013	1	0.560839	-1.13015	0	0.021	1	0.843725	2.15161	0	0.013	1	0.0937829	1.69416	0.05	0.01	1	0.843725	0.24077
Klf15	0.066565	1.09825	0.214	0.076	1	0.388196	-1.77701	0	0.045	1	0.744578	1.30715	0	0.035	1	0.243165	-1.83367	0	0.064	1	0.744578	0.240835
Rnf181	0.954281	-0.656063	0.143	0.133	1	0.247854	-2.56333	0	0.077	1	0.0665783	1.73714	0.333	0.064	1	0.410045	-0.708354	0.05	0.108	1	0.954281	0.240878
Qrsl1	0.363393	0.964449	0.071	0.029	1	0.524693	-0.519229	0	0.025	1	0.796438	1.23235	0	0.022	1	0.0666213	1.01416	0.1	0.028	1	0.796438	0.241018
Trmt2b	0.300321	-1.40086	0	0.072	1	0.0666861	0.707274	0.125	0.036	1	0.725354	0.747611	0	0.04	1	0.753623	-0.309473	0.1	0.076	1	0.753623	0.241229
Siva1	0.0669062	-2.56205	0.214	0.391	1	0.9149	-0.779956	0.125	0.115	1	0.595953	-0.800313	0	0.087	1	0.822959	-1.01979	0.45	0.332	1	0.9149	0.241944
Uqcrb	0.097024	0.374717	1	0.829	1	0.432287	-0.994012	0.438	0.477	1	0.939338	0.290474	0.333	0.45	1	0.0669384	0.25241	0.9	0.821	1	0.939338	0.242049
Lgalsl	0.482473	-0.287795	0.214	0.13	1	0.44243	-1.48266	0	0.036	1	0.744578	0.456188	0	0.035	1	0.0670609	-0.142292	0.25	0.102	1	0.744578	0.242447
Tmprss2	0.130132	1.56464	0.286	0.15	1	0.315287	-2.19409	0	0.06	1	0.682407	1.09863	0	0.054	1	0.0670723	1.08739	0.3	0.149	1	0.682407	0.242484
Rnf123	0.475967	-0.430231	0	0.035	1	0.0670735	0.80003	0.125	0.036	1	0.728462	0.729535	0	0.039	1	0.345933	-1.34043	0	0.043	1	0.728462	0.242488
Nme2	0.0671046	1.45761	0.214	0.078	1	0.265797	1.27754	0.125	0.059	1	0.669351	0.541865	0	0.058	1	0.368942	0.596842	0.1	0.053	1	0.669351	0.242589
Zc3h13	0.547891	-0.302092	0.286	0.189	1	0.837266	-0.863897	0.062	0.074	1	0.088743	1.22528	0.333	0.07	1	0.067258	0.16639	0.35	0.166	1	0.837266	0.243087
Dhrs1	0.117774	0.653878	0.5	0.269	1	0.423027	-1.20516	0.062	0.131	1	0.579693	-0.471789	0	0.094	1	0.0673847	0.281027	0.45	0.228	1	0.579693	0.243498
Sh2b1	0.405538	-0.782571	0	0.047	1	0.0673978	1.10951	0.125	0.037	1	0.780361	0.843083	0	0.026	1	0.797228	-0.401463	0.05	0.063	1	0.797228	0.243541
Rbm39	0.605932	-0.280057	0.929	0.835	1	0.651435	-0.602776	0.5	0.491	1	0.0945836	-3.98901	0	0.528	1	0.0674096	-0.689585	0.8	0.798	1	0.651435	0.243579
Btf3-ps18	0.505441	1.03428	0.071	0.036	1	0.0674628	1.3	0.125	0.036	1	0.77275	1.55131	0	0.028	1	0.40751	-0.273704	0	0.033	1	0.77275	0.243751
Mecp2	0.442753	-1.40982	0.071	0.134	1	0.331361	1.3835	0.125	0.068	1	0.0674638	2.37918	0.333	0.07	1	0.0880835	-3.22965	0	0.128	1	0.442753	0.243755
Lrpap1	0.296166	-0.167006	0.714	0.419	1	0.125701	0.724382	0.25	0.124	1	0.512025	-1.39213	0	0.127	1	0.0674673	0.384243	0.6	0.368	1	0.512025	0.243766
Mex3c	0.528401	0.237097	0.143	0.089	1	0.324487	0.887897	0.062	0.024	1	0.765387	0.245234	0	0.029	1	0.0675437	1.11793	0.15	0.054	1	0.765387	0.244014
Zfp410	0.0675718	0.746159	0.214	0.075	1	0.492259	-1.08269	0	0.029	1	0.792301	1.26748	0	0.023	1	0.0856016	0.542836	0.15	0.055	1	0.792301	0.244105
Nrde2	0.448515	-0.630497	0	0.04	1	0.376413	0.670267	0.062	0.026	1	0.855023	2.31379	0	0.012	1	0.0677923	1.27687	0.15	0.054	1	0.855023	0.244819
Wac	0.38615	-1.64719	0.286	0.32	1	0.250369	0.591958	0.25	0.149	1	0.481081	-1.63517	0	0.144	1	0.0678168	-2.25106	0.15	0.311	1	0.481081	0.244899
Akap8	0.579173	-0.378069	0.214	0.142	1	0.440198	0.699537	0.125	0.073	1	0.0678244	1.67377	0.333	0.064	1	0.709511	0.395661	0.15	0.126	1	0.709511	0.244924
Faf2	0.289836	-0.132258	0.571	0.331	1	0.631438	0.490799	0.125	0.09	1	0.615117	-0.370996	0	0.079	1	0.0678271	0.118779	0.5	0.264	1	0.631438	0.244932
App	0.101748	-2.11244	0.357	0.452	1	0.161121	-0.624878	0.25	0.116	1	0.461104	-2.35773	0	0.155	1	0.0679304	-1.69872	0.25	0.399	1	0.461104	0.245267
Tmem176a	0.121897	-1.41723	0.786	0.736	1	0.0679402	-5.22921	0	0.175	1	0.479512	-2.25129	0	0.145	1	0.106012	-1.24958	0.65	0.64	1	0.479512	0.245299
Dnase2a	0.922307	-0.332119	0.286	0.251	1	0.591623	0.428264	0.125	0.086	1	0.160621	1.39164	0.333	0.092	1	0.0681494	0.165437	0.45	0.225	1	0.922307	0.245976
Igf1r	0.0683351	-2.20692	0.071	0.29	1	0.214483	-3.32907	0	0.088	1	0.554626	-1.11178	0	0.105	1	0.699603	0.152846	0.3	0.23	1	0.699603	0.246577
Lima1	0.0701459	0.532713	0.929	0.543	1	0.511852	0.236389	0.375	0.322	1	0.082228	1.73921	0.667	0.286	1	0.0683935	0.489491	0.75	0.517	1	0.511852	0.246766
Med8	0.184511	0.136564	0.429	0.226	1	0.565355	-1.82313	0.062	0.101	1	0.0684656	2.64335	0.333	0.07	1	0.0695695	0.125582	0.4	0.195	1	0.565355	0.246999
Bag4	0.0685561	0.454497	0.286	0.112	1	0.197519	0.990616	0.125	0.052	1	0.716235	0.463505	0	0.043	1	0.859341	0.20735	0.1	0.089	1	0.859341	0.247292
Sclt1	0.313954	0.128824	0.143	0.067	1	0.0685613	1.47137	0.125	0.037	1	0.75476	0.744011	0	0.032	1	0.154797	0.158485	0.15	0.063	1	0.75476	0.247308
Fam98b	0.435062	-0.496392	0.429	0.258	1	0.69988	-0.627577	0.062	0.092	1	0.137795	1.05889	0.333	0.084	1	0.068641	0.543338	0.45	0.25	1	0.69988	0.247566
Cdc37	0.96228	-0.498994	0.643	0.512	1	0.0686891	0.91194	0.5	0.296	1	0.114202	0.90583	0.667	0.248	1	0.431613	-0.246174	0.7	0.459	1	0.96228	0.247721
Ap3d1	0.443625	0.159589	0.286	0.189	1	0.0687671	0.700453	0.312	0.142	1	0.263081	1.56719	0.333	0.128	1	0.679255	-0.283631	0.25	0.192	1	0.679255	0.247973
Pofut1	0.0687947	1.22652	0.214	0.077	1	0.551306	0.119875	0.062	0.034	1	0.761792	0.830796	0	0.03	1	0.682967	-1.00568	0.05	0.071	1	0.761792	0.248063
Sf1	0.0910205	-2.16883	0.071	0.268	1	0.821717	-0.321847	0.125	0.106	1	0.569865	-0.724998	0	0.098	1	0.0688189	0.286062	0.45	0.227	1	0.821717	0.248141
Kdm5c	0.539273	-1.34254	0.071	0.118	1	0.0689528	1.15423	0.125	0.037	1	0.696036	0.85718	0	0.049	1	0.362745	-1.51648	0.05	0.111	1	0.696036	0.248573
Ptp4a3	0.348192	-1.24839	0	0.059	1	0.0690387	0.688774	0.125	0.036	1	0.769039	1.16752	0	0.029	1	0.483643	-0.277318	0.1	0.058	1	0.769039	0.24885
Insl6	0.0690498	1.82761	0.214	0.078	1	0.451781	0.328615	0.062	0.03	1	0.769039	1.39341	0	0.029	1	0.203578	-1.81496	0	0.075	1	0.769039	0.248886
Rpl6	0.0690841	-0.456586	1	0.963	1	0.285395	-0.458038	0.875	0.804	1	0.492213	-0.580136	0.667	0.797	1	0.313117	-0.200475	1	0.968	1	0.492213	0.248997
Tmem42	0.379773	0.306732	0.214	0.123	1	0.637242	-0.640631	0.125	0.084	1	0.679752	0.401319	0	0.054	1	0.069107	0.606353	0.25	0.109	1	0.679752	0.249071
Prkcz	0.0691849	0.903897	0.214	0.076	1	0.492259	-1.20496	0	0.029	1	0.751319	0.706133	0	0.033	1	0.681929	-0.230815	0.1	0.072	1	0.751319	0.249322
Ankfy1	0.80907	-1.01296	0.429	0.355	1	0.0691929	0.269754	0.5	0.27	1	0.258685	-2.93831	0	0.309	1	0.157922	-0.112435	0.6	0.336	1	0.80907	0.249348
Me2	0.351632	2.05364	0.143	0.077	1	0.0693107	1.24479	0.188	0.071	1	0.0750869	1.66743	0.333	0.067	1	0.98594	-0.857773	0.1	0.092	1	0.98594	0.249728
Wipf2	0.680159	-0.775065	0.071	0.1	1	0.241399	-3.01885	0	0.079	1	0.0694244	1.7003	0.333	0.066	1	0.95135	0.273044	0.1	0.096	1	0.95135	0.250094
Bnipl	0.0695354	2.38194	0.071	0.013	1	0.128063	2.38584	0.062	0.015	1	0.843725	2.89112	0	0.013	1	0.624193	0.934884	0	0.012	1	0.843725	0.250452
Slc17a9	0.0695354	2.10224	0.071	0.013	1	0.636546	-0.672092	0	0.014	1	0.809386	2.03159	0	0.02	1	0.15694	2.25404	0.05	0.013	1	0.809386	0.250452
Orc2	0.632159	0.920181	0.143	0.108	1	0.0695854	1.46621	0.188	0.069	1	0.669351	0.210671	0	0.058	1	0.522808	0.113427	0.15	0.101	1	0.669351	0.250613
Mtrex	0.83796	-0.780948	0.143	0.15	1	0.0695854	1.213	0.188	0.069	1	0.666803	-0.21019	0	0.059	1	0.778224	-1.15706	0.15	0.157	1	0.83796	0.250613
Mfn2	0.226326	2.46656	0.143	0.064	1	0.402406	0.15444	0.062	0.027	1	0.788246	0.997712	0	0.024	1	0.0695963	0.582915	0.15	0.052	1	0.788246	0.250648
Arf6	0.28955	0.180219	0.357	0.216	1	0.652927	0.438047	0.125	0.092	1	0.0696871	2.41056	0.333	0.07	1	0.806997	-0.721618	0.2	0.202	1	0.806997	0.250941
Tomm40l	0.679014	0.358937	0.071	0.046	1	0.0697412	1.63954	0.125	0.037	1	0.809386	2.04337	0	0.02	1	0.28309	0.670758	0.1	0.046	1	0.809386	0.251115
C1galt1c1	0.0697561	0.960159	0.286	0.118	1	0.291188	1.89673	0.062	0.023	1	0.73479	0.781015	0	0.037	1	0.975375	-0.201111	0.1	0.1	1	0.975375	0.251163
Xrn2	0.58276	-1.44764	0.357	0.334	1	0.0698242	0.56632	0.25	0.104	1	0.564082	-0.961304	0	0.101	1	0.333848	-1.38612	0.3	0.333	1	0.58276	0.251382
Zscan20	0.0699548	1.61821	0.143	0.042	1	0.311038	-1.96293	0	0.061	1	0.698837	0.609381	0	0.048	1	0.927272	-0.36126	0.05	0.053	1	0.927272	0.251803
Zfp959	0.0701285	1.24979	0.143	0.041	1	0.524693	-1.06509	0	0.025	1	0.75825	0.936039	0	0.031	1	0.149433	0.566328	0.1	0.036	1	0.75825	0.252361
Camkmt	0.296037	1.089	0.071	0.025	1	0.0701309	3.34724	0.062	0.012	1	0.823283	2.32148	0	0.017	1	0.454555	-0.327783	0	0.027	1	0.823283	0.252369
Pvr	0.576107	-0.28759	0	0.022	1	0.0701309	3.2835	0.062	0.012	1	0.849268	2.49575	0	0.012	1	0.433547	1.37976	0.05	0.023	1	0.849268	0.252369
2310034G01Rik	0.0992874	1.34082	0.143	0.045	1	0.0701382	1.25053	0.125	0.037	1	0.809386	1.9844	0	0.02	1	0.186405	1.26267	0.1	0.04	1	0.809386	0.252392
Sox13	0.0703	2.54077	0.071	0.013	1	0.649135	0.294402	0	0.013	1	0.855023	3.07054	0	0.012	1	0.0714352	1.34205	0.1	0.029	1	0.855023	0.252913
Txk	0.240131	-2.29639	0	0.09	1	0.306855	-2.75154	0	0.062	1	0.0703743	1.27567	0.333	0.064	1	0.610645	-1.68711	0.05	0.078	1	0.610645	0.253151
Gm7072	0.269441	0.586802	0.143	0.065	1	0.331391	2.15252	0.062	0.025	1	0.761792	1.24738	0	0.03	1	0.0704849	0.769734	0.15	0.053	1	0.761792	0.253507
Unc5c	0.098414	1.76183	0.143	0.048	1	0.183353	-2.62301	0	0.1	1	0.0705118	2.93923	0.333	0.074	1	0.380363	1.03326	0.1	0.055	1	0.380363	0.253593
Ddx21	0.20798	0.561716	0.571	0.337	1	0.116874	0.525858	0.375	0.214	1	0.699156	-0.218273	0.333	0.211	1	0.0706068	0.424314	0.55	0.322	1	0.699156	0.253898
Tmem59	0.330302	-0.372015	0.714	0.768	1	0.0777998	-1.99381	0.188	0.377	1	0.222861	-2.99671	0	0.345	1	0.0706803	-0.688453	0.9	0.772	1	0.330302	0.254134
Birc6	0.502705	0.395672	0.571	0.449	1	0.0706813	0.310281	0.5	0.276	1	0.753393	0.315716	0.333	0.265	1	0.145052	0.296507	0.6	0.42	1	0.753393	0.254138
Cd52	0.19756	-5.70592	0	0.107	1	0.302737	-5.19479	0	0.063	1	0.313834	-0.456027	0.333	0.114	1	0.0707717	-6.43173	0	0.142	1	0.313834	0.254428
Rps18-ps6	0.435627	-0.679911	0	0.042	1	0.070814	3.29191	0.062	0.012	1	0.809386	1.97251	0	0.02	1	0.447376	-0.813681	0	0.028	1	0.809386	0.254564
Mat2b	0.948662	-0.614285	0.429	0.334	1	0.0708211	1.30762	0.25	0.113	1	0.527498	-1.05042	0	0.119	1	0.705205	-0.211008	0.35	0.292	1	0.948662	0.254586
Lsm14b	0.13486	0.548444	0.214	0.087	1	0.0709377	1.2583	0.125	0.037	1	0.761792	1.13638	0	0.03	1	0.605512	1.92582	0.1	0.072	1	0.761792	0.25496
C1qtnf12	0.368092	0.368317	0.286	0.182	1	0.440115	-1.67976	0.062	0.12	1	0.172069	2.21178	0.333	0.106	1	0.0709854	0.416275	0.3	0.142	1	0.440115	0.255113
Kctd17	0.0710309	1.07163	0.143	0.041	1	0.289406	0.332809	0.062	0.022	1	0.792301	0.688883	0	0.023	1	0.283295	-1.75785	0	0.055	1	0.792301	0.255259
Cyp2b10	0.387526	1.15364	0.071	0.03	1	0.399446	-1.71256	0	0.043	1	0.769039	1.86585	0	0.029	1	0.0710584	2.06982	0.1	0.03	1	0.769039	0.255348
Trim36	0.0710714	1.73303	0.071	0.013	1	0.111059	1.55791	0.062	0.014	1	0.838372	2.29968	0	0.014	1	0.5776	-0.130541	0	0.015	1	0.838372	0.255389
Antkmt	0.0710714	1.79797	0.071	0.013	1	0.676146	0.120582	0	0.011	1	0.861015	3.17956	0	0.011	1	0.496548	0.44585	0.05	0.025	1	0.861015	0.255389
Rbm8a2	0.731859	-0.178022	0.071	0.048	1	0.451781	0.996999	0.062	0.03	1	0.784267	1.2607	0	0.025	1	0.0710886	1.36313	0.1	0.029	1	0.784267	0.255444
Tdg	0.165522	0.642093	0.286	0.143	1	0.806413	-0.763686	0.062	0.077	1	0.0711555	1.94732	0.333	0.067	1	0.138663	0.437154	0.3	0.165	1	0.806413	0.255659
Emsy	0.624835	-0.437985	0.286	0.198	1	0.0711843	0.131378	0.375	0.176	1	0.689368	-0.406642	0.333	0.207	1	0.791413	-0.507796	0.2	0.213	1	0.791413	0.255751
Bpnt2	0.125897	0.671481	0.357	0.187	1	0.413819	-0.240991	0.188	0.112	1	0.527498	-1.22889	0	0.119	1	0.0712425	0.520876	0.35	0.173	1	0.527498	0.255938
Alms1	0.362775	-1.32821	0	0.056	1	0.0713403	0.925869	0.125	0.037	1	0.747926	0.786223	0	0.034	1	0.303989	-1.91105	0	0.05	1	0.747926	0.256251
Icmt	0.0714857	1.02946	0.143	0.041	1	0.185574	2.21181	0.062	0.018	1	0.828166	1.82752	0	0.016	1	0.753833	1.42008	0.05	0.038	1	0.828166	0.256717
Ogfrl1	0.396937	0.391197	0.214	0.13	1	0.655618	-0.458199	0.125	0.089	1	0.0716691	2.58149	0.333	0.072	1	0.72651	-0.56846	0.15	0.115	1	0.72651	0.257304
Padi1	0.087404	-3.66734	0	0.175	1	0.516269	-2.24714	0	0.026	1	0.833191	0.773642	0	0.015	1	0.071751	-4.14705	0	0.141	1	0.833191	0.257566
Fbln2	0.104015	-4.48271	0	0.161	1	0.342261	-3.54698	0	0.054	1	0.5565	-2.78256	0	0.104	1	0.071751	-4.55099	0	0.141	1	0.5565	0.257566
Dkc1	0.743374	-0.454035	0.286	0.214	1	0.741689	-1.72554	0.062	0.081	1	0.0996639	2.78905	0.333	0.084	1	0.071751	-3.28353	0	0.141	1	0.743374	0.257566
Tspan7	0.192438	0.869513	0.143	0.057	1	0.428227	0.811136	0.062	0.029	1	0.809386	1.85708	0	0.02	1	0.071789	0.625641	0.15	0.053	1	0.809386	0.257687
Mpp7	0.262857	0.258486	0.286	0.154	1	0.846253	-0.273775	0.062	0.075	1	0.0784547	2.23955	0.333	0.073	1	0.0718022	0.430189	0.3	0.141	1	0.846253	0.25773
Ensa	0.218096	-0.274659	0.286	0.138	1	0.0719744	1.45677	0.125	0.038	1	0.696036	0.254413	0	0.049	1	0.5105	-0.329665	0.2	0.134	1	0.696036	0.25828
Zzef1	0.439784	-1.41869	0.071	0.135	1	0.283069	-2.0668	0	0.068	1	0.0720182	2.68601	0.333	0.073	1	0.926555	-0.343028	0.15	0.137	1	0.926555	0.25842
Pld4	0.38879	-2.1284	0	0.051	1	0.477205	-3.15225	0	0.031	1	0.0720861	0.473072	0.333	0.062	1	0.2679	-3.00076	0	0.058	1	0.477205	0.258637
Idh3a	0.250648	0.196977	0.286	0.152	1	0.471677	0.63503	0.062	0.031	1	0.744578	0.677199	0	0.035	1	0.0721129	0.836274	0.25	0.114	1	0.744578	0.258723
Rab27b	0.169204	0.395335	0.429	0.241	1	0.840611	-0.346727	0.188	0.161	1	0.532784	-0.620722	0	0.116	1	0.0721699	1.11096	0.35	0.196	1	0.840611	0.258905
Gnal	0.710513	1.30557	0	0.01	1	0.0721966	2.54826	0.062	0.012	1	0.861015	2.69548	0	0.011	1	0.477142	-0.576325	0	0.025	1	0.861015	0.25899
Zmynd11	0.702251	-0.108983	0.357	0.281	1	0.282609	0.117537	0.25	0.147	1	0.353703	0.365587	0.333	0.131	1	0.0722192	0.346676	0.45	0.233	1	0.702251	0.259063
Pelp1	0.321068	-1.35106	0	0.066	1	0.492259	-0.83241	0	0.029	1	0.813903	1.83037	0	0.019	1	0.0723161	0.586583	0.15	0.053	1	0.813903	0.259372
Mrpl2	0.233915	0.194039	0.357	0.195	1	0.987125	-0.335183	0.062	0.064	1	0.682407	0.319465	0	0.054	1	0.0723935	0.449448	0.35	0.167	1	0.987125	0.259619
Xpr1	0.597482	-0.496084	0.214	0.142	1	0.0724285	0.28643	0.188	0.068	1	0.656805	-0.171687	0	0.062	1	0.606133	-1.42351	0.1	0.13	1	0.656805	0.259731
Tradd	0.643974	-0.115795	0.143	0.098	1	0.560839	-0.558502	0	0.021	1	0.833191	1.86652	0	0.015	1	0.0724556	1.22754	0.2	0.085	1	0.833191	0.259818
Srgn	0.266646	-3.42836	0	0.081	1	0.542247	-2.18765	0	0.023	1	0.0726342	0.677849	0.333	0.062	1	0.166187	-3.82683	0	0.088	1	0.542247	0.260388
Smg5	0.5071	-1.06549	0.071	0.126	1	0.0726915	1.62181	0.188	0.071	1	0.649499	-0.258062	0	0.065	1	0.908564	-0.784883	0.1	0.101	1	0.908564	0.26057
Gpr19	0.586081	0.227966	0	0.021	1	0.12906	1.81015	0.062	0.015	1	0.809386	1.8643	0	0.02	1	0.0728358	1.02938	0.1	0.029	1	0.809386	0.26103
5730480H06Rik	0.0728478	1.46849	0.143	0.043	1	0.551405	-1.27368	0	0.022	1	0.804974	1.24155	0	0.021	1	0.827983	-0.541908	0.05	0.06	1	0.827983	0.261069
Aldh6a1	0.28334	-0.957002	0.357	0.449	1	0.339537	-0.958117	0.062	0.154	1	0.395575	-1.67867	0	0.197	1	0.0728727	-1.65917	0.3	0.426	1	0.395575	0.261148
Fzd4	0.372913	-1.47221	0	0.054	1	0.0728961	2.16705	0.062	0.012	1	0.784267	0.986897	0	0.025	1	0.469429	-0.69666	0	0.026	1	0.784267	0.261222
Pard3b	0.483214	-0.406906	0	0.034	1	0.0728961	2.65034	0.062	0.012	1	0.828166	1.9772	0	0.016	1	0.511771	0.370435	0.05	0.026	1	0.828166	0.261222
Dhx58	0.498217	0.181763	0	0.032	1	0.0728961	2.3074	0.062	0.012	1	0.838372	2.48586	0	0.014	1	0.477142	-0.213884	0	0.025	1	0.838372	0.261222
Nek9	0.0731833	0.963368	0.214	0.077	1	0.411129	-1.65553	0	0.041	1	0.776523	1.23586	0	0.027	1	0.662848	-1.05887	0.05	0.073	1	0.776523	0.262138
Asph	0.0732097	-1.95309	0.5	0.558	1	0.91542	-1.32058	0.125	0.109	1	0.536345	-1.16052	0	0.114	1	0.600286	-0.791342	0.55	0.5	1	0.91542	0.262222
Arrdc3	0.126754	1.1794	0.143	0.05	1	0.455884	-1.24295	0	0.034	1	0.769039	0.569265	0	0.029	1	0.0732429	0.91518	0.15	0.055	1	0.769039	0.262327
Stambp	0.76968	-0.666803	0.214	0.159	1	0.749172	0.13513	0.062	0.046	1	0.664275	0.116843	0	0.06	1	0.0732505	0.62317	0.3	0.145	1	0.76968	0.262352
Cfh	0.0732709	-4.56038	0	0.189	1	0.361791	-3.56668	0	0.05	1	0.515415	-2.84755	0	0.125	1	0.118658	-3.88074	0	0.109	1	0.515415	0.262417
Abtb1	0.0733011	1.19897	0.143	0.043	1	0.553117	-0.123507	0.062	0.034	1	0.788246	1.7137	0	0.024	1	0.303989	-1.5972	0	0.05	1	0.788246	0.262512
Rack1	0.84381	-0.143014	0.929	0.85	1	0.0733597	-0.974724	0.688	0.721	1	0.752988	0.132054	0.667	0.732	1	0.695168	-0.206436	1	0.867	1	0.84381	0.262699
Zmat3	0.0734071	0.564107	0.214	0.074	1	0.608846	1.12168	0.062	0.039	1	0.704521	0.559037	0	0.046	1	0.912468	-0.27061	0.05	0.055	1	0.912468	0.26285
Cpd	0.105585	-2.70554	0.071	0.248	1	0.575342	-2.3392	0.062	0.1	1	0.571811	-1.22569	0	0.097	1	0.0734409	-2.39696	0.1	0.263	1	0.575342	0.262958
B230219D22Rik	0.48092	-0.680471	0.643	0.584	1	0.409246	0.184409	0.312	0.228	1	0.0734676	1.16444	0.667	0.238	1	0.455957	-0.741258	0.65	0.569	1	0.48092	0.263043
Smim3	0.308431	-1.52812	0	0.069	1	0.0736011	1.77263	0.062	0.012	1	0.867276	1.48031	0	0.01	1	0.395308	-0.903944	0	0.035	1	0.867276	0.263467
1700013F07Rik	0.607058	1.32353	0	0.019	1	0.0736011	2.59868	0.062	0.012	1	0.833191	3.09195	0	0.015	1	0.5776	1.07509	0	0.015	1	0.833191	0.263467
Ppie	0.0736339	0.439214	0.429	0.199	1	0.384225	0.528685	0.125	0.069	1	0.707405	0.176333	0	0.045	1	0.568409	-0.190355	0.25	0.18	1	0.707405	0.263571
Foxn2	0.0736463	2.04548	0.214	0.079	1	0.469232	-0.216645	0.062	0.03	1	0.738012	0.566785	0	0.037	1	0.222107	0.789012	0.15	0.073	1	0.738012	0.263611
Atp11a	0.98413	-0.88884	0.143	0.13	1	0.14479	0.468635	0.125	0.046	1	0.67192	0.283882	0	0.057	1	0.0737484	-3.40032	0	0.139	1	0.98413	0.263936
Emp3	0.114133	-4.40909	0	0.153	1	0.332975	-3.82491	0	0.056	1	0.448123	-0.195945	0.333	0.138	1	0.0737484	-4.94481	0	0.139	1	0.448123	0.263936
Vps11	0.945058	0.287805	0.071	0.077	1	0.44243	-1.49303	0	0.036	1	0.796438	1.54879	0	0.022	1	0.0737942	1.0654	0.2	0.084	1	0.945058	0.264081
Rsbn1l	0.0738076	-2.41147	0.143	0.343	1	0.744083	-1.40822	0.125	0.144	1	0.362384	1.3326	0.333	0.158	1	0.417517	-1.11578	0.3	0.333	1	0.744083	0.264124
Dnase1l1	0.325412	-1.18993	0	0.065	1	0.690729	-0.13262	0	0.01	1	0.784267	0.951851	0	0.025	1	0.0739166	0.471851	0.15	0.053	1	0.784267	0.26447
Pes1	0.0740177	0.744727	0.286	0.115	1	0.759197	1.08861	0.062	0.048	1	0.713261	0.679699	0	0.044	1	0.330582	0.396219	0.15	0.084	1	0.759197	0.264791
Zfyve19	0.0740318	1.56397	0.143	0.042	1	0.624484	-0.24812	0	0.015	1	0.784267	1.38219	0	0.025	1	0.361468	-1.31815	0	0.04	1	0.784267	0.264836
Snrk	0.471784	-1.35135	0.071	0.129	1	0.306855	-2.33375	0	0.062	1	0.679752	-0.231414	0	0.054	1	0.0741919	0.637066	0.25	0.114	1	0.679752	0.265344
Htra2	0.561702	-1.20139	0.071	0.115	1	0.515946	-0.521098	0.125	0.075	1	0.0741948	1.82291	0.333	0.068	1	0.911876	-0.726291	0.1	0.102	1	0.911876	0.265354
Cnot6l	0.921107	-0.738635	0.214	0.2	1	0.277547	1.21726	0.125	0.061	1	0.0742335	2.88867	0.333	0.074	1	0.96452	-0.249501	0.2	0.19	1	0.96452	0.265476
Hmgxb4	0.509891	-0.268596	0.143	0.084	1	0.624484	-0.882644	0	0.015	1	0.849268	2.27148	0	0.012	1	0.0743025	1.22955	0.15	0.055	1	0.849268	0.265695
Olfr1260	0.254346	2.23901	0.071	0.024	1	0.0743117	2.70495	0.062	0.012	1	0.804974	1.68134	0	0.021	1	0.477142	-0.693241	0	0.025	1	0.804974	0.265724
Cd14	0.348192	-2.20279	0	0.059	1	0.0743117	1.37264	0.062	0.012	1	0.823283	1.10879	0	0.017	1	0.444939	-0.421861	0.1	0.056	1	0.823283	0.265724
Gabbr1	0.9179	-0.666764	0.071	0.075	1	0.0743117	1.64433	0.062	0.012	1	0.823283	0.6784	0	0.017	1	0.928615	-0.491764	0.05	0.053	1	0.928615	0.265724
Lonp1	0.0743254	0.703862	0.214	0.076	1	0.16717	1.56759	0.125	0.05	1	0.716235	0.325788	0	0.043	1	0.202664	0.312599	0.15	0.069	1	0.716235	0.265768
Wrnip1	0.919316	-0.341843	0.071	0.076	1	0.0744167	1.95307	0.125	0.038	1	0.780361	1.18069	0	0.026	1	0.100828	0.647013	0.15	0.058	1	0.919316	0.266058
Dus4l	0.0744322	3.39357	0.143	0.045	1	0.402406	0.319163	0.062	0.027	1	0.792301	1.50046	0	0.023	1	0.196501	1.44257	0.1	0.041	1	0.792301	0.266106
Prl8a1	0.86168	-0.306349	0.071	0.057	1	0.0746286	1.06013	0.125	0.037	1	0.687786	0.56733	0	0.052	1	0.299713	-1.74395	0	0.051	1	0.86168	0.266729
Btg1	0.333112	0.201525	0.857	0.617	1	0.57777	-0.39467	0.562	0.38	1	0.222861	-3.00713	0	0.345	1	0.0746728	0.433268	0.75	0.598	1	0.57777	0.266869
Steap4	0.0839367	-3.48337	0	0.178	1	0.676146	-1.05821	0	0.011	1	0.855023	1.34282	0	0.012	1	0.0747669	-3.74693	0	0.138	1	0.855023	0.267168
Trim41	0.808935	-0.528966	0.143	0.157	1	0.552332	-1.52165	0.062	0.103	1	0.615117	-0.24003	0	0.079	1	0.0747669	-3.14671	0	0.138	1	0.808935	0.267168
Rfxank	0.0749637	1.26055	0.143	0.042	1	0.240552	1.07647	0.062	0.02	1	0.833191	1.70479	0	0.015	1	0.81903	-0.101779	0.05	0.038	1	0.833191	0.267791
Acot4	0.45516	-0.668261	0	0.039	1	0.0750279	1.65615	0.062	0.012	1	0.855023	2.52689	0	0.012	1	0.510048	-0.627336	0	0.021	1	0.855023	0.267994
Fam135a	0.659716	0.142955	0.071	0.044	1	0.0750279	2.35604	0.062	0.012	1	0.823283	2.32376	0	0.017	1	0.366842	-1.40723	0	0.039	1	0.823283	0.267994
Soat1	0.214429	0.131694	0.286	0.15	1	0.791057	0.259235	0.062	0.084	1	0.0750869	1.42776	0.333	0.067	1	0.968773	-0.70014	0.15	0.144	1	0.968773	0.268181
Slc30a5	0.46731	-0.288466	0.357	0.224	1	0.0751225	1.07095	0.25	0.113	1	0.577708	-0.3348	0	0.095	1	0.409836	0.127948	0.3	0.214	1	0.577708	0.268294
Dcaf1	0.444993	-0.578179	0.214	0.123	1	0.0752201	1.40733	0.188	0.072	1	0.674509	0.180547	0	0.056	1	0.127608	0.285813	0.25	0.124	1	0.674509	0.268602
Gm10033	0.738753	-0.971072	0.071	0.093	1	0.0752457	1.16471	0.125	0.038	1	0.744578	0.648122	0	0.035	1	0.365083	0.720541	0.15	0.091	1	0.744578	0.268684
Sirt5	0.654128	-0.594616	0.071	0.107	1	0.315287	-1.97364	0	0.06	1	0.651917	-0.105583	0	0.064	1	0.0752645	0.419843	0.25	0.11	1	0.654128	0.268743
Tmem245	0.378459	-1.64923	0.071	0.148	1	0.140602	0.875599	0.188	0.082	1	0.0752761	1.47609	0.333	0.069	1	0.459653	-1.55435	0.1	0.15	1	0.459653	0.26878
Vmn2r120	0.075299	-2.88091	0	0.187	1	0.389992	0.165467	0.188	0.113	1	0.550904	-0.875565	0	0.107	1	0.452984	0.508425	0.2	0.141	1	0.550904	0.268852
Gm14735	0.399854	-0.88985	0	0.048	1	0.429529	-1.41925	0	0.038	1	0.744578	0.80386	0	0.035	1	0.0753331	0.509842	0.15	0.054	1	0.744578	0.26896
5430403G16Rik	0.448515	-0.694859	0	0.04	1	0.551405	-0.658366	0	0.022	1	0.796438	1.52123	0	0.022	1	0.0753407	0.776601	0.1	0.029	1	0.796438	0.268984
Ythdc2	0.0753901	0.450893	0.214	0.076	1	0.500063	-1.18851	0	0.028	1	0.838372	1.80817	0	0.014	1	0.756868	-0.499736	0.1	0.076	1	0.838372	0.26914
N6amt1	0.0754628	0.486314	0.571	0.308	1	0.19572	-3.12168	0	0.095	1	0.149321	1.11295	0.333	0.087	1	0.144447	0.167911	0.5	0.291	1	0.19572	0.26937
Urah	0.118862	0.282909	0.571	0.314	1	0.600235	0.151404	0.188	0.145	1	0.0754837	2.36634	0.333	0.072	1	0.522024	-0.213706	0.35	0.261	1	0.600235	0.269436
Rab11b	0.5456	-0.792713	0.429	0.267	1	0.241399	-3.05376	0	0.079	1	0.0754837	2.41828	0.333	0.072	1	0.896835	-1.0029	0.25	0.226	1	0.896835	0.269436
Cbx1	0.172768	0.277427	0.714	0.466	1	0.183713	0.294343	0.312	0.174	1	0.403421	-1.93359	0	0.192	1	0.0755686	0.634094	0.65	0.442	1	0.403421	0.269704
Mmadhc	0.51271	0.321314	0.214	0.148	1	0.720154	0.15437	0.062	0.092	1	0.5565	-0.893344	0	0.104	1	0.0756456	0.707267	0.3	0.143	1	0.720154	0.269947
Dusp14	0.329824	-1.51152	0	0.064	1	0.0757498	1.44238	0.062	0.012	1	0.855023	2.51054	0	0.012	1	0.317254	-1.88569	0	0.048	1	0.855023	0.270277
Hif1an	0.362775	-1.06114	0	0.056	1	0.0757498	0.923304	0.062	0.012	1	0.813903	2.04071	0	0.019	1	0.312758	-1.54091	0	0.049	1	0.813903	0.270277
Sorbs3	0.522125	-0.27073	0	0.029	1	0.0757498	1.23297	0.062	0.012	1	0.823283	1.31481	0	0.017	1	0.372317	-1.18868	0	0.038	1	0.823283	0.270277
Ankdd1a	0.641563	1.85938	0	0.015	1	0.0757498	2.483	0.062	0.012	1	0.813903	2.52658	0	0.019	1	0.566997	0.916781	0	0.016	1	0.813903	0.270277
Psmb1	0.335394	0.278491	1	0.703	1	0.946377	-0.700044	0.438	0.363	1	0.18783	-3.1794	0	0.385	1	0.0757549	0.345644	0.95	0.672	1	0.946377	0.270293
Phf20l1	0.075819	-2.68546	0.071	0.271	1	0.451046	-0.415805	0.188	0.115	1	0.289739	0.843137	0.333	0.124	1	0.10161	-2.20476	0.1	0.244	1	0.451046	0.270495
Ptk2	0.645596	0.519039	0.214	0.169	1	0.676919	-0.757075	0.062	0.093	1	0.0758261	2.45804	0.333	0.073	1	0.294604	0.662824	0.25	0.162	1	0.676919	0.270518
Prkn	0.457097	-1.3671	0.071	0.133	1	0.954775	0.508888	0.062	0.061	1	0.0759416	1.49303	0.333	0.069	1	0.11395	-2.74204	0	0.112	1	0.954775	0.270882
Ctsh	0.658679	-0.920474	0.357	0.264	1	0.152739	-3.47968	0	0.114	1	0.244491	2.12338	0.333	0.131	1	0.0760435	-0.311004	0.55	0.283	1	0.658679	0.271204
Btf3	0.0761252	0.378782	1	0.884	1	0.803462	-0.473836	0.625	0.47	1	0.684053	-0.210176	0.667	0.427	1	0.364356	0.144274	0.9	0.811	1	0.803462	0.271461
Slc9a3r1	0.0761355	0.543408	0.357	0.16	1	0.228332	0.827432	0.125	0.055	1	0.67192	0.297092	0	0.057	1	0.483725	0.110342	0.2	0.135	1	0.67192	0.271494
Rbm7	0.247734	0.609855	0.286	0.166	1	0.295425	0.343232	0.125	0.059	1	0.0761941	1.45074	0.333	0.068	1	0.627171	-0.660663	0.2	0.141	1	0.627171	0.271679
Zbtb26	0.148798	1.93476	0.214	0.095	1	0.158549	1.58459	0.125	0.049	1	0.685085	-0.165097	0	0.053	1	0.0762679	0.242275	0.2	0.079	1	0.685085	0.271911
Mcfd2	0.219202	-1.90944	0	0.098	1	0.0762701	1.7757	0.188	0.074	1	0.602232	-0.311984	0	0.084	1	0.663265	0.717028	0.05	0.08	1	0.663265	0.271919
Capns1	0.0763163	-1.37502	0.714	0.666	1	0.259624	-0.438766	0.375	0.221	1	0.654591	-0.382964	0.333	0.195	1	0.519268	-0.56973	0.55	0.593	1	0.654591	0.272064
Fdxr	0.448515	-0.668947	0	0.04	1	0.676146	1.50757	0	0.011	1	0.838372	2.43214	0	0.014	1	0.076331	1.53225	0.1	0.03	1	0.838372	0.27211
Sidt2	0.60667	-1.34516	0.143	0.177	1	0.198293	-3.00311	0	0.094	1	0.0764361	1.37311	0.333	0.067	1	0.380487	-1.54443	0.1	0.161	1	0.60667	0.272442
Olfr1284	0.497555	1.02531	0.071	0.036	1	0.0764773	0.787259	0.062	0.012	1	0.828166	1.75499	0	0.016	1	0.252999	0.574836	0.1	0.044	1	0.828166	0.272571
Amdhd2	0.55917	-0.322659	0.071	0.126	1	0.0765034	1.07609	0.125	0.038	1	0.744578	0.565107	0	0.035	1	0.143294	-2.50845	0	0.097	1	0.744578	0.272654
Actg1	0.799191	0.125955	1	0.925	1	0.869712	-0.43457	0.938	0.688	1	0.0765434	1.00678	1	0.679	1	0.390622	-0.308054	1	0.886	1	0.869712	0.27278
Sft2d1	0.128848	1.07617	0.357	0.187	1	0.513789	0.205428	0.125	0.079	1	0.585711	-0.462075	0	0.091	1	0.0765443	0.527779	0.3	0.144	1	0.585711	0.272782
Cul2	0.0765924	0.543378	0.357	0.154	1	0.707776	0.1012	0.062	0.043	1	0.664275	-0.242412	0	0.06	1	0.105345	0.664634	0.25	0.122	1	0.707776	0.272934
Ralbp1	0.742683	-0.636694	0.643	0.504	1	0.0767358	0.639089	0.562	0.349	1	0.222035	-2.81392	0	0.346	1	0.212113	0.183647	0.7	0.465	1	0.742683	0.273386
Slc5a1	0.076793	1.28889	0.214	0.079	1	0.870476	1.31373	0.062	0.056	1	0.696036	0.970413	0	0.049	1	0.373297	0.304867	0.15	0.085	1	0.870476	0.273566
Lama3	0.0922329	-3.58453	0	0.171	1	0.516269	-2.7814	0	0.026	1	0.849268	0.560272	0	0.012	1	0.076844	-3.96536	0	0.137	1	0.849268	0.273726
Tyrobp	0.19756	-5.51861	0	0.107	1	0.342261	-4.98143	0	0.054	1	0.527498	-3.39526	0	0.119	1	0.076844	-6.5385	0	0.137	1	0.527498	0.273726
Maged1	0.219534	0.273967	0.857	0.49	1	0.0769113	0.969918	0.5	0.321	1	0.328489	-1.98924	0	0.247	1	0.198593	0.281836	0.65	0.429	1	0.328489	0.273938
Rrnad1	0.913874	-0.734243	0.143	0.14	1	0.835801	-1.10247	0.062	0.074	1	0.0771146	2.51682	0.333	0.075	1	0.649267	-1.3125	0.1	0.125	1	0.913874	0.274577
Vasp	0.272751	-2.05638	0.071	0.173	1	0.0771753	0.242372	0.125	0.037	1	0.741274	0.194083	0	0.036	1	0.345034	-0.445921	0.25	0.149	1	0.741274	0.274768
Acot11	0.271908	1.66404	0.071	0.024	1	0.0772105	1.66494	0.062	0.012	1	0.809386	2.47944	0	0.02	1	0.546831	0.374859	0	0.018	1	0.809386	0.274879
B9d2	0.308431	-1.53919	0	0.069	1	0.0772105	0.80991	0.062	0.012	1	0.855023	2.21919	0	0.012	1	0.739248	-0.989718	0.05	0.067	1	0.855023	0.274879
Tmem43	0.498217	-0.370685	0	0.032	1	0.0772105	1.19587	0.062	0.012	1	0.80066	0.597099	0	0.021	1	0.426793	-1.07787	0	0.031	1	0.80066	0.274879
Gm47355	0.641563	0.27348	0	0.015	1	0.0772105	1.4203	0.062	0.012	1	0.818532	1.79055	0	0.018	1	0.546831	0.264355	0	0.018	1	0.818532	0.274879
Khdrbs1	0.0797099	0.127057	0.643	0.313	1	0.0772212	0.537518	0.25	0.108	1	0.543561	-1.06202	0	0.111	1	0.702037	-0.701586	0.4	0.285	1	0.702037	0.274912
Gadd45gip1	0.0772562	0.735169	0.714	0.423	1	0.82039	-0.912335	0.125	0.14	1	0.51034	-0.886866	0	0.128	1	0.103371	0.302781	0.6	0.374	1	0.82039	0.275023
Cav2	0.646812	-0.695981	0.286	0.194	1	0.0773513	1.04283	0.125	0.038	1	0.765387	0.622281	0	0.029	1	0.93894	-0.93889	0.15	0.131	1	0.93894	0.275321
Map4k4	0.0773546	-2.97062	0.071	0.267	1	0.455884	-2.28724	0	0.034	1	0.701665	-0.547503	0	0.047	1	0.0810331	-2.40753	0.05	0.204	1	0.701665	0.275332
Parg	0.602415	0.448491	0.214	0.154	1	0.759554	0.514158	0.062	0.047	1	0.744578	0.946543	0	0.035	1	0.0775248	0.187793	0.3	0.138	1	0.759554	0.275866
Fam172a	0.494727	-1.21114	0.071	0.127	1	0.315287	-2.56493	0	0.06	1	0.0775512	1.45385	0.333	0.068	1	0.672898	-1.05533	0.1	0.125	1	0.672898	0.275949
Pdia4	0.65296	-0.294727	0.643	0.445	1	0.151365	0.720081	0.375	0.231	1	0.0775555	1.6236	0.667	0.236	1	0.152511	0.202299	0.6	0.36	1	0.65296	0.275963
Gin1	0.42501	-1.33475	0.071	0.138	1	0.127946	1.44705	0.125	0.045	1	0.751319	1.29281	0	0.033	1	0.0776031	0.228675	0.25	0.108	1	0.751319	0.276112
Man1a	0.758647	-0.822877	0.286	0.276	1	0.681893	-0.89968	0.062	0.09	1	0.323481	0.501353	0.333	0.125	1	0.0778577	0.329606	0.5	0.278	1	0.758647	0.276911
Hsph1	0.401478	-1.4008	0.071	0.142	1	0.372072	-2.24173	0	0.048	1	0.0779667	1.24389	0.333	0.069	1	0.135728	0.492924	0.2	0.094	1	0.401478	0.277253
Klhl9	0.984298	-0.516866	0.143	0.133	1	0.91326	0.178955	0.062	0.071	1	0.579693	-0.775823	0	0.094	1	0.0779773	1.26432	0.25	0.126	1	0.984298	0.277286
Pnisr	0.179371	-2.08941	0.286	0.378	1	0.974652	-0.921374	0.188	0.172	1	0.488389	0.762595	0.333	0.184	1	0.0780801	-2.17655	0.2	0.339	1	0.974652	0.277608
Pip4k2c	0.163547	-2.02856	0.071	0.216	1	0.0781662	0.649131	0.25	0.107	1	0.218757	2.57856	0.333	0.128	1	0.266476	0.536065	0.3	0.2	1	0.266476	0.277878
Zfp869	0.186181	0.175965	0.214	0.097	1	0.455884	-1.33575	0	0.034	1	0.747926	0.526767	0	0.034	1	0.078226	0.463046	0.2	0.081	1	0.747926	0.278066
Smchd1	0.330694	1.09944	0.143	0.267	1	0.375715	-0.132753	0.125	0.066	1	0.078237	1.33584	0.333	0.068	1	0.835308	-0.357985	0.25	0.216	1	0.835308	0.2781
Polr2g	0.157662	0.479464	0.429	0.247	1	0.32536	-0.282434	0.125	0.061	1	0.649499	-0.102686	0	0.065	1	0.0782725	-2.6464	0.05	0.202	1	0.649499	0.278211
Rer1	0.159898	0.451182	0.786	0.575	1	0.307339	0.781071	0.312	0.228	1	0.310085	-2.17126	0	0.262	1	0.0782735	0.346621	0.75	0.501	1	0.310085	0.278214
Nedd8	0.804086	0.240814	0.714	0.757	1	0.078274	0.497169	0.625	0.371	1	0.19371	1.12679	0.667	0.321	1	0.142225	0.359796	0.85	0.694	1	0.804086	0.278216
Ppp5c	0.288591	0.538152	0.214	0.116	1	0.267794	-0.221567	0.062	0.021	1	0.813903	1.66916	0	0.019	1	0.0783321	0.948147	0.2	0.086	1	0.813903	0.278398
Xdh	0.883365	-0.793546	0.429	0.322	1	0.1516	-0.176407	0.312	0.161	1	0.404742	-2.10509	0	0.191	1	0.0783549	-1.62243	0.2	0.365	1	0.883365	0.278469
Pdcd2l	0.0784024	0.32236	0.214	0.075	1	0.516269	-1.31817	0	0.026	1	0.765387	1.05312	0	0.029	1	0.271658	-2.15265	0	0.057	1	0.765387	0.278618
Pcbd1	0.0784139	1.06456	0.214	0.08	1	0.477205	-1.02294	0	0.031	1	0.804974	2.0147	0	0.021	1	0.480568	0.253508	0.1	0.059	1	0.804974	0.278654
Ormdl1	0.0784409	1.39115	0.143	0.043	1	0.612899	-0.454786	0	0.016	1	0.828166	2.01627	0	0.016	1	0.12816	0.738659	0.1	0.034	1	0.828166	0.278739
Vps13c	0.0966901	0.437056	0.429	0.215	1	0.0785936	0.758817	0.188	0.071	1	0.610772	-0.123322	0	0.08	1	0.462486	-1.23023	0.2	0.24	1	0.610772	0.279216
Slc39a3	0.614853	0.559153	0.071	0.042	1	0.0787466	1.90069	0.125	0.039	1	0.722281	0.916021	0	0.041	1	0.824126	0.610809	0.05	0.04	1	0.824126	0.279695
Hspa9	0.280853	0.146366	0.571	0.371	1	0.146869	-3.48175	0	0.117	1	0.261372	1.3835	0.333	0.126	1	0.0787473	0.685579	0.5	0.292	1	0.280853	0.279697
Klhl7	0.0789224	1.48414	0.143	0.043	1	0.601749	-0.837577	0	0.017	1	0.809386	2.28271	0	0.02	1	0.305839	0.455615	0.1	0.048	1	0.809386	0.280245
Isca2	0.155736	0.715658	0.5	0.323	1	0.27999	0.485136	0.25	0.152	1	0.213275	2.01022	0.333	0.118	1	0.0789295	0.533762	0.45	0.26	1	0.27999	0.280267
Sox4	0.483583	-1.45577	0.143	0.2	1	0.405232	-1.89546	0	0.042	1	0.744578	0.219664	0	0.035	1	0.0789761	-3.79832	0	0.135	1	0.744578	0.280413
Fxyd5	0.166862	-4.02321	0	0.121	1	0.423274	-3.13046	0	0.039	1	0.147243	0.381886	0.333	0.079	1	0.0789761	-4.72812	0	0.135	1	0.423274	0.280413
Gadd45a	0.96276	-0.961038	0.143	0.124	1	0.508062	-1.31672	0	0.027	1	0.744578	1.25569	0	0.035	1	0.0790185	0.526983	0.2	0.082	1	0.96276	0.280545
Ptpa	0.780583	-0.948577	0.143	0.153	1	0.886663	-0.729943	0.125	0.106	1	0.0790844	2.56995	0.333	0.075	1	0.918686	-0.122484	0.15	0.14	1	0.918686	0.280751
Ddx42	0.719698	-0.188752	0.357	0.268	1	0.375287	-0.361874	0.188	0.108	1	0.0791099	2.31618	0.333	0.074	1	0.584969	-0.844553	0.2	0.234	1	0.719698	0.28083
Cadps2	0.0861988	0.837203	0.286	0.123	1	0.180976	-2.76001	0	0.101	1	0.0791129	3.52725	0.333	0.079	1	0.340632	-1.45461	0.05	0.114	1	0.340632	0.28084
Suds3	0.0791405	0.379451	0.571	0.29	1	0.577985	0.504304	0.125	0.087	1	0.123445	2.25798	0.333	0.09	1	0.130537	0.411423	0.45	0.266	1	0.577985	0.280926
Kdelr1	0.0792296	0.331446	0.714	0.4	1	0.414395	0.156581	0.312	0.22	1	0.454341	1.00947	0.333	0.184	1	0.532809	-0.321363	0.45	0.31	1	0.532809	0.281204
Rps27a	0.45174	-0.336066	0.786	0.838	1	0.0794226	-0.828883	0.562	0.689	1	0.33865	0.744384	0.667	0.598	1	0.255503	-0.361755	0.9	0.804	1	0.45174	0.281807
Gpd1	0.0795162	2.08764	0.143	0.045	1	0.484643	-0.885198	0	0.03	1	0.792301	1.84508	0	0.023	1	0.224788	1.45971	0.1	0.044	1	0.792301	0.282099
Ndufaf7	0.170443	0.425324	0.286	0.138	1	0.138729	0.345149	0.188	0.08	1	0.615117	-0.316652	0	0.079	1	0.0796021	0.568311	0.3	0.144	1	0.615117	0.282367
Tinf2	0.0797678	0.541067	0.143	0.042	1	0.542247	-1.22353	0	0.023	1	0.809386	1.38119	0	0.02	1	0.420228	-1.13216	0	0.032	1	0.809386	0.282884
Arid2	0.946326	-0.770758	0.286	0.235	1	0.570601	0.391482	0.188	0.142	1	0.498726	-1.08193	0	0.134	1	0.0797759	0.244182	0.45	0.233	1	0.946326	0.282909
Puf60	0.0798408	0.80619	0.571	0.289	1	0.183742	0.695873	0.188	0.088	1	0.630747	-0.179008	0	0.072	1	0.337158	0.272813	0.35	0.251	1	0.630747	0.283111
Snf8	0.19795	0.26675	0.571	0.361	1	0.462419	0.226088	0.25	0.181	1	0.461104	-1.36501	0	0.155	1	0.0798476	0.265398	0.6	0.341	1	0.462419	0.283132
Mrtfb	0.121354	0.299779	0.429	0.215	1	0.0798975	0.545894	0.312	0.146	1	0.348154	0.587752	0.333	0.136	1	0.990738	-0.388667	0.25	0.227	1	0.990738	0.283288
Gnb2	0.238509	0.196903	0.857	0.61	1	0.0799156	0.649645	0.438	0.26	1	0.556081	1.43165	0.333	0.241	1	0.100116	0.251961	0.8	0.527	1	0.556081	0.283344
Vdr	0.403893	-1.13316	0.071	0.148	1	0.580613	-1.70791	0	0.019	1	0.843725	1.53627	0	0.013	1	0.0800632	-3.3893	0	0.134	1	0.843725	0.283804
Nfkb1	0.530206	-0.347823	0.357	0.241	1	0.757462	-1.50878	0.062	0.08	1	0.0801418	2.32544	0.333	0.072	1	0.817619	-0.180271	0.3	0.252	1	0.817619	0.284049
3000002C10Rik	0.429374	-0.886221	0	0.043	1	0.561185	0.348901	0.062	0.035	1	0.792301	1.77416	0	0.023	1	0.0801789	1.81173	0.1	0.031	1	0.792301	0.284164
Borcs5	0.080221	1.00807	0.214	0.078	1	0.421211	-0.265227	0.125	0.069	1	0.725354	1.17664	0	0.04	1	0.557801	-0.925129	0.05	0.084	1	0.725354	0.284295
Gda	0.355444	-0.961295	0.143	0.069	1	0.0803794	0.704521	0.125	0.038	1	0.604349	-1.61183	0	0.083	1	0.139486	-3.63992	0	0.099	1	0.604349	0.284788
Meis2	0.0805963	-3.70993	0	0.182	1	0.435913	-2.47902	0	0.037	1	0.593882	-1.87663	0	0.087	1	0.209205	-0.793102	0.05	0.16	1	0.593882	0.285462
Sec63	0.0869342	0.181932	0.643	0.326	1	0.193792	1.26762	0.25	0.15	1	0.462609	-1.27767	0	0.154	1	0.0806035	0.189911	0.55	0.301	1	0.462609	0.285485
Grina	0.436292	-1.26727	0.143	0.211	1	0.080607	0.74651	0.312	0.149	1	0.503665	-0.852464	0	0.131	1	0.249166	-0.94446	0.1	0.204	1	0.503665	0.285496
Gsk3a	0.0806525	0.163861	0.357	0.151	1	0.737661	-1.48294	0.062	0.083	1	0.617309	-0.444481	0	0.078	1	0.292684	-0.190393	0.2	0.111	1	0.737661	0.285637
Rgl1	0.080758	0.61481	0.143	0.042	1	0.690729	0.126242	0	0.01	1	0.818532	1.40237	0	0.018	1	0.454555	-1.2124	0	0.027	1	0.818532	0.285965
Rpl28	0.0807589	0.416785	0.786	0.497	1	0.55938	-0.817316	0.375	0.38	1	0.779917	1.13307	0.333	0.353	1	0.57828	-0.2143	0.65	0.461	1	0.779917	0.285968
Oat	0.464509	-0.991141	0.5	0.488	1	0.0808643	0.39016	0.25	0.107	1	0.571811	-1.11406	0	0.097	1	0.350407	-0.456962	0.65	0.404	1	0.571811	0.286295
Adnp	0.0809016	0.282395	0.214	0.076	1	0.195454	1.11968	0.062	0.018	1	0.823283	2.21606	0	0.017	1	0.628044	-0.432123	0.1	0.067	1	0.823283	0.286411
Ptpn21	0.423243	-0.852165	0	0.044	1	0.0809407	2.01985	0.125	0.04	1	0.761792	1.01729	0	0.03	1	0.992286	-0.153609	0.05	0.049	1	0.992286	0.286533
Papss2	0.746997	-0.913492	0.286	0.286	1	0.0813001	-1.56677	0.25	0.438	1	0.642368	-0.131979	0.667	0.403	1	0.990936	-0.443848	0.35	0.33	1	0.990936	0.287648
Vps33a	0.0814236	1.65872	0.143	0.044	1	0.590997	-0.4494	0	0.018	1	0.75825	0.800149	0	0.031	1	0.156778	1.39046	0.1	0.038	1	0.75825	0.288031
Scrn3	0.081531	1.00737	0.214	0.079	1	0.394572	1.88958	0.062	0.028	1	0.747926	0.941069	0	0.034	1	0.113355	0.269942	0.15	0.059	1	0.747926	0.288364
Copz1	0.36453	-0.929472	0.071	0.162	1	0.193016	1.1161	0.188	0.096	1	0.571811	-0.587209	0	0.097	1	0.0816736	1.2406	0.25	0.126	1	0.571811	0.288806
Wdr36	0.752921	-0.210564	0.143	0.11	1	0.0817064	0.616431	0.125	0.038	1	0.744578	0.581014	0	0.035	1	0.125663	0.130747	0.2	0.089	1	0.752921	0.288907
Itpripl2	0.0817582	0.479001	0.143	0.042	1	0.430118	-0.975154	0.188	0.261	1	0.425049	-1.7101	0	0.178	1	0.888875	-0.902701	0.05	0.056	1	0.888875	0.289068
Commd7	0.980946	-0.905473	0.286	0.232	1	0.292557	0.126236	0.125	0.059	1	0.0818314	1.41087	0.333	0.07	1	0.279797	-0.137978	0.3	0.179	1	0.980946	0.289294
Klf2	0.219202	-4.00932	0	0.098	1	0.570568	-1.97674	0	0.02	1	0.0818646	2.04193	0.333	0.071	1	0.173052	-4.55296	0	0.085	1	0.570568	0.289397
Npffr1	0.517394	0.707735	0.071	0.036	1	0.785016	0.628187	0.062	0.049	1	0.73479	0.220899	0	0.037	1	0.0819184	0.903751	0.1	0.03	1	0.785016	0.289564
Tmem79	0.0819187	2.10287	0.143	0.045	1	0.86143	0.369164	0.062	0.054	1	0.776523	2.46797	0	0.027	1	0.988686	-0.272668	0.05	0.048	1	0.988686	0.289564
Krt7	0.0820447	-1.66295	0.214	0.425	1	0.388196	-3.18962	0	0.045	1	0.744578	0.108981	0	0.035	1	0.938125	-0.78801	0.6	0.437	1	0.938125	0.289955
Gm7240	0.483214	-0.266869	0	0.034	1	0.0822235	1.05917	0.125	0.039	1	0.738012	1.689	0	0.037	1	0.708672	0.444406	0.05	0.034	1	0.738012	0.290508
Vmn2r17	0.0822244	2.75514	0.071	0.014	1	0.676146	0.236236	0	0.011	1	0.867276	2.67604	0	0.01	1	0.637094	0.811307	0	0.011	1	0.867276	0.290511
Larp1	0.0822277	0.364255	0.571	0.293	1	0.655563	-1.32732	0.125	0.158	1	0.437694	-1.63953	0	0.169	1	0.100194	0.314014	0.45	0.255	1	0.655563	0.29052
Timp3	0.093478	-3.95401	0	0.17	1	0.251151	-4.2372	0	0.076	1	0.534561	-2.65449	0	0.115	1	0.0822804	-4.60523	0	0.132	1	0.534561	0.290684
Plpp3	0.576021	-2.18369	0.143	0.18	1	0.328446	-4.15928	0	0.057	1	0.467155	-3.3005	0	0.152	1	0.0822804	-4.63164	0	0.132	1	0.576021	0.290684
Tchp	0.498217	-0.783756	0	0.032	1	0.649135	0.144317	0	0.013	1	0.833191	2.79445	0	0.015	1	0.0823023	0.926772	0.1	0.03	1	0.833191	0.290751
Vamp2	0.349383	-1.31009	0.071	0.16	1	0.0824314	0.790258	0.25	0.109	1	0.591823	-0.448614	0	0.088	1	0.494566	-0.393679	0.2	0.131	1	0.591823	0.29115
Olfr839-ps1	0.423243	-0.761081	0	0.044	1	0.524693	-0.781178	0	0.025	1	0.804974	1.51209	0	0.021	1	0.0824351	1.7557	0.1	0.031	1	0.804974	0.291162
Cdc25a	0.376551	1.10898	0.143	0.08	1	0.08262	1.39555	0.188	0.074	1	0.679752	0.328894	0	0.054	1	0.167626	0.835337	0.15	0.068	1	0.679752	0.291733
Rcl1	0.394272	-0.456189	0	0.05	1	0.580613	-0.814481	0	0.019	1	0.838372	1.74085	0	0.014	1	0.0826878	1.12842	0.1	0.03	1	0.838372	0.291942
Nrtn	0.0828093	-3.33676	0	0.18	1	0.477205	-2.05753	0	0.031	1	0.80066	1.14558	0	0.021	1	0.253162	-2.48973	0.05	0.132	1	0.80066	0.292317
Syne2	0.849102	-0.976725	0.286	0.257	1	0.838732	-1.09921	0.062	0.074	1	0.0829068	2.01412	0.333	0.072	1	0.722463	-0.637769	0.35	0.255	1	0.849102	0.292618
Cops4	0.295289	0.352595	0.5	0.338	1	0.342006	-1.37972	0.062	0.148	1	0.348336	0.393556	0.333	0.135	1	0.0829503	0.155921	0.55	0.288	1	0.348336	0.292752
Golga2	0.309656	0.384389	0.214	0.116	1	0.854131	-0.376095	0.125	0.104	1	0.0830135	2.47546	0.333	0.077	1	0.527839	0.851755	0.15	0.109	1	0.854131	0.292947
Sumf1	0.325338	0.432634	0.143	0.068	1	0.951292	-0.863649	0.062	0.065	1	0.0830135	2.58466	0.333	0.077	1	0.203578	-2.1501	0	0.075	1	0.951292	0.292947
Gm48432	0.530786	1.12966	0.071	0.039	1	0.171076	1.7811	0.062	0.017	1	0.843725	2.15341	0	0.013	1	0.0830747	0.947997	0.1	0.03	1	0.843725	0.293136
Cdc42ep1	0.618118	0.962681	0	0.018	1	0.542247	-1.32673	0	0.023	1	0.828166	2.09278	0	0.016	1	0.0830747	0.77607	0.1	0.03	1	0.828166	0.293136
Kras	0.377329	-0.380942	0.429	0.256	1	0.368166	-0.141963	0.125	0.065	1	0.549056	-0.913837	0	0.108	1	0.083159	0.247863	0.45	0.239	1	0.549056	0.293396
Prmt7	0.120529	0.593519	0.214	0.087	1	0.0832332	1.09435	0.188	0.072	1	0.593882	-0.383309	0	0.087	1	0.914926	0.278004	0.1	0.11	1	0.914926	0.293625
Chdh	0.160593	0.816107	0.143	0.053	1	0.846752	0.432395	0.062	0.078	1	0.656805	0.182899	0	0.062	1	0.0832633	2.54188	0.1	0.032	1	0.846752	0.293717
Tmcc1	0.0834037	0.351442	0.429	0.202	1	0.493999	-1.54299	0.062	0.114	1	0.515415	-1.37449	0	0.125	1	0.253274	-0.101628	0.35	0.212	1	0.515415	0.29415
Rbbp8	0.303896	-2.19728	0.071	0.163	1	0.660597	1.40616	0.062	0.042	1	0.722281	0.183049	0	0.041	1	0.0834109	-3.43272	0	0.132	1	0.722281	0.294172
Dph5	0.108992	0.47217	0.286	0.124	1	0.084008	0.950236	0.125	0.039	1	0.722281	0.650538	0	0.041	1	0.596097	-0.454247	0.15	0.103	1	0.722281	0.29601
Impa2	0.968189	-0.575155	0.071	0.07	1	0.199256	0.112289	0.062	0.018	1	0.80066	1.45826	0	0.021	1	0.0841371	0.317465	0.15	0.054	1	0.968189	0.296406
Slc3a2	0.76178	-1.14375	0.571	0.454	1	0.0841843	-0.208424	0.25	0.102	1	0.626211	-0.907273	0	0.074	1	0.248729	-1.76934	0.35	0.388	1	0.76178	0.296551
Tm9sf3	0.533942	0.123808	0.929	0.752	1	0.340296	0.313764	0.625	0.479	1	0.08446	1.45612	1	0.456	1	0.553146	0.258912	0.85	0.743	1	0.553146	0.297398
Raph1	0.831141	-0.511174	0.214	0.174	1	0.0845994	1.32431	0.188	0.073	1	0.550904	-1.08285	0	0.107	1	0.687598	-0.858778	0.15	0.174	1	0.831141	0.297826
Svil	0.084659	-2.89516	0.071	0.262	1	0.857262	-0.441768	0.062	0.052	1	0.623965	-1.22641	0	0.075	1	0.583949	-1.37891	0.15	0.179	1	0.857262	0.298009
Rfx7	0.791122	-0.921001	0.143	0.154	1	0.957673	-0.925215	0.062	0.065	1	0.0846938	1.22874	0.333	0.071	1	0.848852	-0.363852	0.15	0.128	1	0.957673	0.298116
Atp8a1	0.300321	-0.953999	0	0.072	1	0.388196	-1.81176	0	0.045	1	0.731607	0.803885	0	0.038	1	0.0851906	0.975079	0.15	0.056	1	0.731607	0.299638
Arl16	0.244436	0.347285	0.214	0.106	1	0.788413	-1.2275	0.062	0.078	1	0.713261	0.640039	0	0.044	1	0.0853136	0.775283	0.25	0.117	1	0.788413	0.300015
Neurl4	0.558805	0.475997	0.071	0.039	1	0.0853669	1.29265	0.125	0.039	1	0.761792	0.708679	0	0.03	1	0.986088	-0.285307	0.05	0.05	1	0.986088	0.300178
Leng8	0.565048	-1.47495	0.214	0.238	1	0.0854664	-3.81227	0	0.158	1	0.308562	0.603748	0.333	0.126	1	0.397598	-0.918324	0.15	0.219	1	0.565048	0.300483
Pgrmc2	0.963574	0.33623	0.286	0.274	1	0.233728	-2.25152	0.062	0.167	1	0.412753	-1.69951	0	0.186	1	0.0855921	0.554579	0.4	0.224	1	0.963574	0.300867
Nxpe4	0.37644	0.579948	0.214	0.128	1	0.327628	1.3086	0.062	0.024	1	0.788246	1.45468	0	0.024	1	0.0856369	1.56081	0.25	0.12	1	0.788246	0.301004
Phactr4	0.0856521	0.315496	0.357	0.155	1	0.78865	-1.01722	0.125	0.095	1	0.617309	-0.314468	0	0.078	1	0.489334	-0.583029	0.25	0.161	1	0.78865	0.30105
Smarcc2	0.514026	-1.16027	0.143	0.196	1	0.438807	0.308803	0.188	0.123	1	0.547216	-0.968599	0	0.109	1	0.0857015	-2.5567	0.05	0.196	1	0.547216	0.301202
Dusp6	0.710184	-1.13764	0.143	0.159	1	0.477205	-2.47361	0	0.031	1	0.780361	0.205836	0	0.026	1	0.0857167	-3.67138	0	0.13	1	0.780361	0.301248
Rreb1	0.814498	-0.178077	0.143	0.115	1	0.177192	0.27358	0.188	0.084	1	0.0857485	1.59715	0.333	0.072	1	0.715708	-0.728659	0.1	0.122	1	0.814498	0.301345
Pak4	0.680806	1.77311	0.143	0.11	1	0.0857937	0.53666	0.25	0.109	1	0.595953	-0.248957	0	0.087	1	0.223537	0.161436	0.2	0.107	1	0.680806	0.301483
Top2b	0.0858165	-1.88312	0.214	0.393	1	0.846814	-0.814119	0.125	0.135	1	0.500366	-1.52834	0	0.133	1	0.474529	-0.956586	0.3	0.334	1	0.846814	0.301553
Ifngr2	0.407497	-1.10142	0.143	0.228	1	0.085952	1.08844	0.188	0.074	1	0.571811	-0.655695	0	0.097	1	0.996417	-0.538904	0.25	0.224	1	0.996417	0.301967
Sh3glb1	0.929451	-0.449808	0.786	0.588	1	0.569789	-0.391363	0.312	0.235	1	0.0860486	1.38519	0.667	0.269	1	0.787143	-0.269956	0.7	0.554	1	0.929451	0.302262
Xaf1	0.343408	-0.158736	0.214	0.119	1	0.867955	-1.43538	0.062	0.071	1	0.0861124	0.427482	0.333	0.068	1	0.79602	0.18413	0.1	0.085	1	0.867955	0.302457
Med13	0.667885	-0.732029	0.143	0.18	1	0.366887	-2.01449	0	0.049	1	0.0862229	1.99397	0.333	0.076	1	0.602893	-1.02836	0.1	0.132	1	0.667885	0.302794
Ctf2	0.0862338	-2.91672	0	0.176	1	0.228567	0.634287	0.188	0.096	1	0.554626	-1.04492	0	0.105	1	0.711091	-0.481582	0.2	0.153	1	0.711091	0.302827
Hikeshi	0.0875036	-0.277311	0.5	0.219	1	0.0862827	1.12095	0.125	0.039	1	0.696036	0.22538	0	0.049	1	0.757232	-0.842243	0.25	0.188	1	0.757232	0.302976
Ppfibp2	0.24973	-1.48529	0	0.087	1	0.19318	-2.66799	0	0.096	1	0.0863888	3.1533	0.333	0.082	1	0.12027	-2.63561	0	0.108	1	0.24973	0.3033
Ubr1	0.160474	-2.33332	0	0.124	1	0.851789	-0.862576	0.062	0.073	1	0.0864711	1.52756	0.333	0.072	1	0.875719	-0.727782	0.15	0.126	1	0.875719	0.303551
Jak1	0.0865038	-1.58843	0.429	0.53	1	0.784528	-0.811457	0.188	0.151	1	0.650366	-0.470773	0.333	0.192	1	0.371037	-0.693104	0.6	0.544	1	0.784528	0.303651
Cd2ap	0.687078	-0.524973	0.857	0.644	1	0.0865079	0.730485	0.5	0.291	1	0.266141	-2.74752	0	0.302	1	0.693926	-0.305078	0.65	0.605	1	0.693926	0.303663
Cd3eap	0.0867305	0.556228	0.286	0.117	1	0.854749	-0.720094	0.062	0.073	1	0.649499	0.181474	0	0.065	1	0.432204	-0.332246	0.2	0.123	1	0.854749	0.304342
Slc10a5	0.0868023	2.20084	0.143	0.046	1	0.551429	0.343931	0.125	0.081	1	0.698837	1.51533	0	0.048	1	0.118513	1.97606	0.1	0.035	1	0.698837	0.304561
Dcaf7	0.672247	-0.28808	0.143	0.098	1	0.298683	-2.18249	0	0.064	1	0.67712	-0.371702	0	0.055	1	0.0868133	0.884942	0.2	0.086	1	0.67712	0.304594
Mrpl10	0.195011	-2.09019	0	0.108	1	0.227202	1.09537	0.125	0.056	1	0.639996	-0.229957	0	0.069	1	0.0868769	0.458051	0.2	0.082	1	0.639996	0.304788
Irf2bp1	0.339697	-1.82672	0.071	0.155	1	0.134867	1.20655	0.188	0.085	1	0.637661	-0.516266	0	0.07	1	0.0868923	-3.25328	0	0.129	1	0.637661	0.304835
Lrrc28	0.0897929	0.694712	0.286	0.123	1	0.473089	0.129081	0.125	0.073	1	0.0869637	2.5207	0.333	0.079	1	0.266716	0.42149	0.2	0.114	1	0.473089	0.305052
Haus8	0.731582	0.226477	0.143	0.111	1	0.546917	0.922926	0.125	0.085	1	0.626211	-0.244783	0	0.074	1	0.0871309	0.851081	0.25	0.118	1	0.731582	0.305561
Als2	0.364565	0.129722	0.143	0.072	1	0.0872063	0.836955	0.125	0.039	1	0.682407	0.45367	0	0.054	1	0.321828	-1.85613	0	0.047	1	0.682407	0.305791
Acrbp	0.529445	0.104338	0.214	0.141	1	0.0872645	0.772778	0.375	0.207	1	0.404824	0.985657	0.333	0.161	1	0.344244	1.35223	0.15	0.093	1	0.529445	0.305967
Cct6a	0.273448	0.106006	0.714	0.496	1	0.136849	0.616932	0.312	0.167	1	0.481081	-1.23979	0	0.144	1	0.0873711	0.445804	0.6	0.421	1	0.481081	0.306292
Mx1	0.0873999	2.26778	0.071	0.014	1	0.536925	0.915236	0.062	0.034	1	0.792301	1.80222	0	0.023	1	0.180164	1.19568	0.05	0.014	1	0.792301	0.306379
Sra1	0.208749	0.569719	0.714	0.466	1	0.755301	-0.272826	0.125	0.162	1	0.232845	1.48526	0.333	0.119	1	0.0874984	0.458971	0.6	0.379	1	0.755301	0.306679
Bmp3	0.66709	0.94864	0	0.013	1	0.649135	-0.659594	0	0.013	1	0.855023	2.03495	0	0.012	1	0.0875327	3.12863	0.05	0.01	1	0.855023	0.306783
Klf9	0.859893	-0.646305	0.5	0.367	1	0.763382	-0.597913	0.25	0.208	1	0.321897	-2.66563	0	0.252	1	0.0875703	-1.70461	0.15	0.315	1	0.859893	0.306897
Abca2	0.128873	0.455659	0.143	0.048	1	0.928799	0.730016	0.062	0.06	1	0.73479	0.659485	0	0.037	1	0.0876496	0.817398	0.15	0.056	1	0.928799	0.307138
Cog5	0.506134	-0.382681	0.214	0.132	1	0.397204	-0.197258	0.188	0.112	1	0.20358	0.994205	0.333	0.101	1	0.0878448	0.156114	0.35	0.172	1	0.506134	0.307731
Fahd2a	0.0879837	0.401616	0.286	0.118	1	0.45351	0.527587	0.062	0.03	1	0.849268	2.82346	0	0.012	1	0.823522	-0.853532	0.1	0.108	1	0.849268	0.308153
Lrrc14b	0.156222	2.33304	0.071	0.019	1	0.0880488	3.31432	0.062	0.013	1	0.838372	2.28797	0	0.014	1	0.611841	0.2951	0	0.013	1	0.838372	0.30835
Lgals1	0.142702	-4.29947	0	0.134	1	0.429529	-3.39557	0	0.038	1	0.237378	1.58577	0.333	0.121	1	0.0880835	-4.75058	0	0.128	1	0.429529	0.308455
Baz2a	0.29578	0.621477	0.286	0.171	1	0.220179	-2.70887	0	0.086	1	0.140337	1.93823	0.333	0.093	1	0.0882099	1.0047	0.3	0.152	1	0.29578	0.308839
Esyt3	0.0882875	1.9929	0.071	0.014	1	0.471677	1.29237	0.062	0.031	1	0.728462	1.5362	0	0.039	1	0.293754	1.53598	0.05	0.018	1	0.728462	0.309074
Gadl1	0.0882875	1.64347	0.071	0.014	1	0.551405	-0.704344	0	0.022	1	0.838372	2.4443	0	0.014	1	0.461903	-0.670075	0	0.026	1	0.838372	0.309074
Krit1	0.0882915	-2.58452	0.071	0.26	1	0.824854	-0.943529	0.125	0.1	1	0.294989	0.458069	0.333	0.12	1	0.840891	-0.603399	0.3	0.237	1	0.840891	0.309086
Zfp111	0.522125	-0.373249	0	0.029	1	0.612899	-0.506891	0	0.016	1	0.855023	2.01885	0	0.012	1	0.0883013	1.13044	0.1	0.031	1	0.855023	0.309116
Gm14296	0.38879	-0.815522	0	0.051	1	0.500063	-0.819043	0	0.028	1	0.823283	1.92939	0	0.017	1	0.088304	1.87311	0.1	0.032	1	0.823283	0.309124
Scmh1	0.933697	-0.976034	0.286	0.249	1	0.0883483	0.20646	0.188	0.071	1	0.656805	-0.280081	0	0.062	1	0.303838	-0.141491	0.4	0.253	1	0.933697	0.309258
Mob1b	0.177694	0.200783	0.286	0.139	1	0.813228	-0.336959	0.062	0.049	1	0.088367	2.12955	0.333	0.076	1	0.651739	-1.11944	0.1	0.125	1	0.813228	0.309315
Igfbp7	0.0885181	-3.53744	0.071	0.262	1	0.315287	-3.83847	0	0.06	1	0.529252	-2.69808	0	0.118	1	0.962639	-1.38294	0.35	0.285	1	0.962639	0.309773
Arap1	0.921513	-0.360129	0.071	0.063	1	0.378072	-0.436021	0.062	0.026	1	0.701665	-0.188046	0	0.047	1	0.0885611	0.620532	0.15	0.056	1	0.921513	0.309903
Vmn2r76	0.0885889	-2.81646	0	0.174	1	0.999393	-0.920005	0.125	0.118	1	0.498726	-1.32026	0	0.134	1	0.413664	-1.44436	0.1	0.158	1	0.999393	0.309987
Zfp958	0.498217	-0.393675	0	0.032	1	0.088841	2.91648	0.062	0.013	1	0.855023	2.42906	0	0.012	1	0.540482	0.613055	0.05	0.026	1	0.855023	0.31075
Tada3	0.0888795	0.593918	0.214	0.079	1	0.500063	-1.03449	0	0.028	1	0.784267	0.869356	0	0.025	1	0.204883	0.145274	0.15	0.07	1	0.784267	0.310867
Brk1	0.132196	0.406564	0.643	0.406	1	0.088928	0.441055	0.312	0.151	1	0.492227	-1.33129	0	0.137	1	0.737546	-0.233105	0.4	0.403	1	0.737546	0.311013
Pus1	0.0890203	1.33206	0.214	0.085	1	0.429529	-1.35179	0	0.038	1	0.809386	1.55182	0	0.02	1	0.203185	1.42348	0.15	0.076	1	0.809386	0.311293
Bcl2l14	0.0890374	1.56247	0.143	0.044	1	0.484643	-0.853875	0	0.03	1	0.776523	2.05612	0	0.027	1	0.145995	1.47196	0.1	0.037	1	0.776523	0.311344
Unc93b1	0.627963	-1.70108	0.071	0.108	1	0.35186	-3.04306	0	0.052	1	0.685085	-0.390622	0	0.053	1	0.0892903	-4.29845	0	0.127	1	0.685085	0.312109
Fcer1g	0.213575	-5.73341	0	0.1	1	0.319603	-5.04435	0	0.059	1	0.552761	-3.15657	0	0.106	1	0.0892903	-6.33228	0	0.127	1	0.552761	0.312109
Itsn2	0.755292	-0.883296	0.143	0.162	1	0.897551	-0.763976	0.062	0.053	1	0.619514	-0.32817	0	0.077	1	0.0892903	-3.27379	0	0.127	1	0.897551	0.312109
Cnpy2	0.089435	0.393332	0.929	0.607	1	0.470556	0.142899	0.375	0.283	1	0.289475	-2.30848	0	0.28	1	0.170127	0.122675	0.9	0.57	1	0.470556	0.312546
Git1	0.890785	1.18715	0.071	0.066	1	0.0894855	1.1525	0.125	0.04	1	0.725354	0.365285	0	0.04	1	0.892796	-0.611968	0.05	0.056	1	0.892796	0.312698
Gtf3c6	0.712315	-0.137369	0.429	0.327	1	0.2562	1.44339	0.25	0.16	1	0.375052	0.534987	0.333	0.14	1	0.0895464	0.253239	0.55	0.307	1	0.712315	0.312882
Eny2	0.860845	0.114417	0.643	0.563	1	0.0895841	0.695557	0.5	0.293	1	0.173438	0.550426	0.667	0.27	1	0.128307	0.283551	0.75	0.544	1	0.860845	0.312996
Gm10563	0.539117	-0.102852	0	0.026	1	0.089639	2.20828	0.062	0.013	1	0.843725	3.40666	0	0.013	1	0.468812	0.694635	0.05	0.024	1	0.843725	0.313161
Agrn	0.0896702	-3.10979	0.071	0.257	1	0.728273	-2.03993	0.062	0.083	1	0.656805	-1.19642	0	0.062	1	0.246051	-2.18508	0.1	0.186	1	0.728273	0.313256
Pex5	0.520955	1.51775	0.071	0.039	1	0.580613	-0.25268	0	0.019	1	0.861015	3.26137	0	0.011	1	0.0897023	1.76393	0.1	0.032	1	0.861015	0.313353
Vcan	0.0897885	-3.88341	0	0.173	1	0.405232	-3.27698	0	0.042	1	0.630747	-1.61235	0	0.072	1	0.135779	-3.80302	0	0.101	1	0.630747	0.313613
Dop1a	0.587616	-1.42198	0.071	0.111	1	0.950392	-0.464519	0.062	0.067	1	0.0898347	1.23587	0.333	0.071	1	0.83995	-0.6713	0.15	0.123	1	0.950392	0.313752
Unc45a	0.248179	-0.105102	0.286	0.146	1	0.411129	-2.17358	0	0.041	1	0.75825	1.15056	0	0.031	1	0.0899444	0.492705	0.25	0.114	1	0.75825	0.314083
Canx	0.946123	-0.24801	0.929	0.656	1	0.563782	-0.653995	0.312	0.398	1	0.235854	1.18013	0.667	0.4	1	0.0899726	0.705047	0.8	0.607	1	0.946123	0.314168
Polg	0.208095	-2.26985	0	0.102	1	0.257887	-3.00458	0	0.074	1	0.0900134	1.73282	0.333	0.074	1	0.427016	-0.146718	0.15	0.091	1	0.427016	0.314291
Acot1	0.0900323	0.697	0.286	0.121	1	0.508062	-0.688059	0	0.027	1	0.741274	1.2499	0	0.036	1	0.949621	-0.68765	0.15	0.131	1	0.949621	0.314348
Ank2	0.0900413	-2.58281	0.071	0.258	1	0.737512	-0.252984	0.125	0.097	1	0.598034	-0.445777	0	0.086	1	0.254835	-2.0901	0.1	0.186	1	0.737512	0.314375
Prpf39	0.305296	-1.76875	0.071	0.166	1	0.298683	-2.2672	0	0.064	1	0.0900703	1.92405	0.333	0.077	1	0.522724	-1.10392	0.1	0.143	1	0.522724	0.314462
Gkap1	0.694586	-1.22423	0.143	0.163	1	0.556704	-0.372792	0.125	0.079	1	0.606478	-0.714735	0	0.082	1	0.0901863	0.433877	0.3	0.149	1	0.694586	0.314812
Myof	0.330238	-2.01081	0.071	0.156	1	0.632551	-0.830542	0.062	0.038	1	0.0902877	0.945793	0.333	0.069	1	0.161861	-1.55888	0.05	0.171	1	0.632551	0.315117
Kat5	0.423243	-0.969446	0	0.044	1	0.0904427	2.78069	0.062	0.013	1	0.828166	2.123	0	0.016	1	0.326482	-1.655	0	0.046	1	0.828166	0.315584
Nktr	0.987363	-0.342203	0.571	0.476	1	0.090507	0.754503	0.438	0.262	1	0.931047	-0.582876	0.333	0.27	1	0.701313	-0.210823	0.55	0.426	1	0.987363	0.315777
Cmc1	0.196317	0.223893	0.5	0.291	1	0.0905553	0.682888	0.25	0.111	1	0.51034	-0.824086	0	0.128	1	0.121079	0.341713	0.4	0.225	1	0.51034	0.315923
Cers4	0.496653	-0.265633	0.143	0.083	1	0.0905961	2.13319	0.125	0.042	1	0.710318	0.355046	0	0.045	1	0.600746	-0.866444	0.05	0.08	1	0.710318	0.316046
Prpf38b	0.807571	-0.679737	0.357	0.268	1	0.0907457	0.719558	0.25	0.109	1	0.309932	0.388447	0.333	0.122	1	0.290407	0.483442	0.35	0.237	1	0.807571	0.316495
Ube2q1	0.673282	-1.01926	0.286	0.289	1	0.671027	-0.124829	0.125	0.173	1	0.449245	-1.56142	0	0.162	1	0.0908497	0.279971	0.45	0.248	1	0.673282	0.316808
Dnajc5	0.909636	-0.705065	0.214	0.2	1	0.0962396	1.02726	0.25	0.12	1	0.282237	0.848652	0.333	0.12	1	0.0909695	0.231051	0.4	0.206	1	0.909636	0.317168
Ncoa1	0.599073	-0.562569	0.143	0.197	1	0.73033	-1.34859	0.062	0.084	1	0.0910354	2.24422	0.333	0.078	1	0.859873	-0.201957	0.2	0.175	1	0.859873	0.317366
Prkci	0.0910477	-2.38448	0.071	0.258	1	0.866258	-1.2744	0.062	0.07	1	0.196036	1.79646	0.333	0.108	1	0.755075	-1.06057	0.25	0.239	1	0.866258	0.317403
Gm12607	0.455376	0.740303	0.071	0.033	1	0.542247	-1.26841	0	0.023	1	0.809386	1.28853	0	0.02	1	0.0911517	1.09677	0.1	0.031	1	0.809386	0.317716
Sass6	0.0911618	0.955963	0.143	0.044	1	0.345599	0.998684	0.062	0.025	1	0.828166	1.88954	0	0.016	1	0.336035	-1.51447	0	0.044	1	0.828166	0.317746
Nemp1	0.0912399	1.92885	0.143	0.047	1	0.84384	0.572087	0.062	0.053	1	0.73479	1.18842	0	0.037	1	0.366842	-0.886038	0	0.039	1	0.84384	0.31798
Wdr43	0.165049	0.683676	0.571	0.338	1	0.365404	0.399495	0.25	0.168	1	0.239876	1.53984	0.333	0.121	1	0.0912635	0.131043	0.6	0.336	1	0.365404	0.318051
Mroh1	0.742392	0.58816	0.143	0.117	1	0.0913224	1.69374	0.25	0.128	1	0.587737	-0.302378	0	0.09	1	0.47566	0.221083	0.05	0.103	1	0.742392	0.318228
Kctd1	0.84304	-0.446304	0.214	0.222	1	0.0913739	-3.52194	0	0.153	1	0.52575	-0.70447	0	0.12	1	0.794058	0.133462	0.15	0.182	1	0.84304	0.318382
Mrps26	0.888993	-0.568006	0.357	0.33	1	0.091406	0.574137	0.312	0.153	1	0.47329	-1.30068	0	0.148	1	0.46116	-0.886651	0.25	0.296	1	0.888993	0.318479
Ahcyl2	0.0916488	0.673937	0.571	0.338	1	0.649246	-0.492302	0.25	0.186	1	0.434853	-1.48878	0	0.171	1	0.815638	-0.287441	0.4	0.336	1	0.815638	0.319207
Wwc1	0.0916644	0.644211	0.286	0.124	1	0.655967	0.588765	0.125	0.094	1	0.140662	2.21743	0.333	0.095	1	0.152178	0.835652	0.2	0.098	1	0.655967	0.319253
Abca5	0.0917179	0.386927	0.214	0.079	1	0.695331	-0.612601	0.062	0.091	1	0.600127	-0.223807	0	0.085	1	0.530055	-1.00493	0.05	0.089	1	0.695331	0.319414
Wfdc17	0.266646	-4.22234	0	0.081	1	0.429529	-4.16935	0	0.038	1	0.612938	-2.4754	0	0.079	1	0.0917518	-5.96479	0	0.126	1	0.612938	0.319515
Maml3	0.762862	-1.07871	0.143	0.156	1	0.0917799	0.459373	0.25	0.112	1	0.593882	-0.556376	0	0.087	1	0.471446	0.143497	0.2	0.135	1	0.762862	0.3196
Phkg2	0.872266	-0.459138	0.143	0.119	1	0.0919022	0.890861	0.188	0.073	1	0.165203	1.16509	0.333	0.091	1	0.397177	-1.37786	0.05	0.105	1	0.872266	0.319966
Lamtor4	0.0919025	0.324876	0.857	0.558	1	0.673113	-0.452783	0.25	0.198	1	0.385796	0.989693	0.333	0.156	1	0.865934	-0.329238	0.55	0.5	1	0.865934	0.319967
Lmnb1	0.366003	-0.101918	0.143	0.07	1	0.0920674	0.919673	0.062	0.013	1	0.828166	1.01046	0	0.016	1	0.253441	-2.06197	0	0.061	1	0.828166	0.320461
Uck2	0.477589	2.96718	0.071	0.037	1	0.0920674	2.17608	0.062	0.013	1	0.813903	1.63641	0	0.019	1	0.38939	-1.21336	0	0.036	1	0.813903	0.320461
Nup93	0.498217	-0.109003	0	0.032	1	0.0920674	1.51081	0.062	0.013	1	0.843725	2.01668	0	0.013	1	0.598455	0.296763	0.05	0.029	1	0.843725	0.320461
Trp53	0.0922329	-3.03423	0	0.171	1	0.367108	-0.313692	0.125	0.065	1	0.704521	0.129208	0	0.046	1	0.943691	-0.4059	0.15	0.148	1	0.943691	0.320956
Mau2	0.0922329	-2.97157	0	0.171	1	0.311038	-2.48412	0	0.061	1	0.659276	-0.134596	0	0.062	1	0.628399	-1.33949	0.1	0.126	1	0.659276	0.320956
Sfi1	0.0922392	0.896291	0.143	0.044	1	0.500063	-1.46086	0	0.028	1	0.818532	2.03403	0	0.018	1	0.676825	0.272384	0.05	0.032	1	0.818532	0.320975
Tfb2m	0.0924015	0.446632	0.214	0.078	1	0.393769	-1.93606	0	0.044	1	0.725354	1.08114	0	0.04	1	0.133322	0.526587	0.15	0.061	1	0.725354	0.321461
Fkbp3	0.391361	-0.840275	0.429	0.48	1	0.946208	-0.640971	0.188	0.189	1	0.420912	-2.0052	0	0.18	1	0.0924768	0.132859	0.75	0.471	1	0.946208	0.321686
Iars2	0.223991	0.186666	0.286	0.149	1	0.829052	-0.718148	0.062	0.076	1	0.612938	-0.522444	0	0.079	1	0.0925324	0.510786	0.35	0.179	1	0.829052	0.321852
Daxx	0.0927817	0.828806	0.143	0.044	1	0.612899	-0.560723	0	0.016	1	0.828166	2.06005	0	0.016	1	0.891707	0.118833	0.05	0.057	1	0.891707	0.322597
Rnf2	0.981303	-0.821772	0.143	0.129	1	0.092811	0.802773	0.125	0.04	1	0.741274	0.495019	0	0.036	1	0.923217	-0.84035	0.1	0.1	1	0.981303	0.322684
Axin1	0.0928562	0.95465	0.214	0.083	1	0.570568	-0.685388	0	0.02	1	0.77275	1.16701	0	0.028	1	0.2679	-2.0284	0	0.058	1	0.77275	0.322819
Casp4	0.394272	-1.2883	0	0.05	1	0.0928886	0.766555	0.062	0.013	1	0.843725	1.40885	0	0.013	1	0.903301	-0.574789	0.05	0.043	1	0.903301	0.322916
2410039M03Rik	0.561909	-1.8277	0.071	0.113	1	0.527951	-0.203605	0.125	0.078	1	0.587737	-1.62451	0	0.09	1	0.0930069	-3.61225	0	0.125	1	0.587737	0.323269
Psmc6	0.0932822	0.401468	0.857	0.486	1	0.0971095	0.60668	0.312	0.158	1	0.484237	-1.41489	0	0.142	1	0.317876	0.184643	0.55	0.413	1	0.484237	0.32409
Camk2n1	0.093478	-3.34718	0	0.17	1	0.516269	-2.44554	0	0.026	1	0.664275	-1.06024	0	0.06	1	0.133963	-3.4093	0	0.102	1	0.664275	0.324674
Ddah2	0.093478	-3.44488	0	0.17	1	0.484643	-2.31542	0	0.03	1	0.690511	-0.612279	0	0.051	1	0.344745	-2.21641	0.05	0.113	1	0.690511	0.324674
Rpl10a	0.159528	0.197001	0.643	0.381	1	0.0935754	-2.12443	0.125	0.308	1	0.843619	-0.202502	0.333	0.248	1	0.356005	0.229969	0.45	0.346	1	0.843619	0.324964
Kat6a	0.264806	-1.89687	0.071	0.176	1	0.0936648	1.04337	0.188	0.074	1	0.567928	-0.992822	0	0.099	1	0.521664	0.169887	0.2	0.142	1	0.567928	0.325231
Tmbim1	0.726862	-1.28621	0.214	0.218	1	0.0936648	1.1141	0.188	0.074	1	0.135968	1.97827	0.333	0.091	1	0.342438	-0.954941	0.1	0.179	1	0.726862	0.325231
Afdn	0.980261	-0.301109	0.429	0.389	1	0.0936779	0.271235	0.375	0.197	1	0.433439	-1.44678	0	0.172	1	0.843967	-0.549382	0.45	0.392	1	0.980261	0.32527
Lsm10	0.585689	-0.190056	0.143	0.091	1	0.0937156	1.72654	0.062	0.013	1	0.843725	1.60119	0	0.013	1	0.315483	0.104317	0.15	0.082	1	0.843725	0.325382
Zfp760	0.629606	0.538436	0	0.017	1	0.0937156	1.52891	0.062	0.013	1	0.843725	1.21781	0	0.013	1	0.527897	-0.655462	0	0.02	1	0.843725	0.325382
Mrpl23	0.810606	-0.160942	0.071	0.054	1	0.0937156	0.668252	0.062	0.013	1	0.861015	1.92086	0	0.011	1	0.924021	-0.706961	0.05	0.044	1	0.924021	0.325382
Mmgt1	0.737131	0.767561	0.071	0.051	1	0.399446	-1.39075	0	0.043	1	0.710318	0.868079	0	0.045	1	0.0937382	0.965999	0.15	0.058	1	0.737131	0.325449
Plk4	0.465913	-1.37784	0.143	0.205	1	0.093849	0.699276	0.25	0.111	1	0.51034	-1.40259	0	0.128	1	0.403701	-0.259876	0.3	0.193	1	0.51034	0.325779
Rbbp6	0.0938843	-0.202363	0.786	0.378	1	0.851152	-1.18328	0.188	0.153	1	0.441991	-1.54431	0	0.167	1	0.569724	-0.710345	0.35	0.366	1	0.851152	0.325884
Parp1	0.424379	0.108093	0.214	0.13	1	0.761454	0.182504	0.062	0.087	1	0.0939995	2.13938	0.333	0.078	1	0.741959	-0.465538	0.15	0.116	1	0.761454	0.326227
Anp32a	0.981817	-0.672102	0.786	0.548	1	0.0940707	0.737853	0.25	0.109	1	0.36101	0.189811	0.333	0.134	1	0.652896	-0.874087	0.6	0.48	1	0.981817	0.326439
Asah1	0.698813	-1.0657	0.214	0.226	1	0.105186	0.373676	0.125	0.041	1	0.0941113	1.0684	0.333	0.07	1	0.441508	-0.187235	0.3	0.202	1	0.698813	0.326559
Abhd5	0.0941491	0.955846	0.214	0.084	1	0.621345	0.622442	0.062	0.039	1	0.751319	1.02091	0	0.033	1	0.157858	0.933737	0.15	0.067	1	0.751319	0.326672
Abi2	0.0941973	1.28578	0.214	0.085	1	0.795236	-0.40657	0.062	0.047	1	0.690511	-0.140734	0	0.051	1	0.697447	0.701137	0.1	0.077	1	0.795236	0.326815
Amotl1	0.108035	-1.74846	0.214	0.387	1	0.14916	-2.59796	0.062	0.205	1	0.443432	-1.92183	0	0.166	1	0.0942076	-1.45575	0.2	0.354	1	0.443432	0.326846
Eif2b2	0.791289	-0.4598	0.214	0.166	1	0.663284	0.313473	0.062	0.041	1	0.765387	1.2938	0	0.029	1	0.0942785	-2.94958	0	0.124	1	0.791289	0.327056
Lpl	0.202758	-3.60247	0	0.105	1	0.33758	-3.63287	0	0.055	1	0.583694	-2.11716	0	0.092	1	0.0942785	-4.56087	0	0.124	1	0.583694	0.327056
Prdx2	0.972344	-0.153806	0.929	0.743	1	0.807208	-0.170473	0.312	0.283	1	0.0943148	1.13214	0.667	0.235	1	0.436563	-0.284979	0.75	0.719	1	0.972344	0.327164
Aldh3b2	0.0943301	3.54642	0.071	0.015	1	0.720613	0.439219	0.062	0.044	1	0.792301	1.82086	0	0.023	1	0.5776	1.3258	0	0.015	1	0.792301	0.32721
2610008E11Rik	0.0944247	0.484377	0.143	0.044	1	0.253413	1.81558	0.062	0.021	1	0.804974	1.1207	0	0.021	1	0.159668	0.372656	0.1	0.037	1	0.804974	0.327491
Parp10	0.596389	0.496095	0	0.02	1	0.0945485	1.43981	0.062	0.013	1	0.867276	2.51485	0	0.01	1	0.27068	1.30526	0.05	0.017	1	0.867276	0.327858
Slc25a32	0.0946359	1.09562	0.214	0.086	1	0.326055	1.38314	0.062	0.024	1	0.73479	0.645734	0	0.037	1	0.794311	-0.102153	0.05	0.065	1	0.794311	0.328118
Slc30a10	0.0946359	1.31021	0.214	0.086	1	0.590997	-0.61813	0	0.018	1	0.828166	2.50218	0	0.016	1	0.639199	-0.814005	0.05	0.075	1	0.828166	0.328118
Ilrun	0.531116	0.503115	0.286	0.216	1	0.130847	1.03715	0.188	0.082	1	0.595953	-0.685336	0	0.087	1	0.0947093	0.830966	0.4	0.222	1	0.595953	0.328336
Arhgef12	0.0947501	-1.79625	0.071	0.276	1	0.138061	0.631208	0.25	0.123	1	0.51712	-1.09218	0	0.124	1	0.386784	-1.45648	0.2	0.251	1	0.51712	0.328457
Dpm1	0.832424	-0.537617	0.286	0.23	1	0.629111	-1.60546	0.062	0.094	1	0.0947525	2.15218	0.333	0.078	1	0.505544	-0.54314	0.3	0.2	1	0.832424	0.328464
Cdc42bpb	0.0948342	0.717967	0.214	0.081	1	0.508062	-0.391832	0	0.027	1	0.765387	0.749589	0	0.029	1	0.968896	-1.01671	0.1	0.09	1	0.968896	0.328706
Pex11a	0.938703	0.199991	0.071	0.063	1	0.3633	1.29879	0.062	0.026	1	0.776523	1.97488	0	0.027	1	0.0949902	1.31853	0.15	0.061	1	0.938703	0.329169
Slain2	0.121917	-2.5713	0	0.148	1	0.946928	-0.808146	0.062	0.064	1	0.095042	1.50058	0.333	0.073	1	0.699682	-0.341875	0.2	0.151	1	0.946928	0.329323
Far1	0.0952443	0.415128	0.429	0.21	1	0.309839	0.582748	0.188	0.109	1	0.500366	-1.21098	0	0.133	1	0.53522	-0.269878	0.15	0.218	1	0.53522	0.329922
Cd47	0.0952486	-2.22823	0.214	0.383	1	0.220179	-3.52659	0	0.086	1	0.531068	0.208063	0.333	0.177	1	0.210683	-1.0766	0.2	0.33	1	0.531068	0.329935
Prkar2b	0.0955329	0.732771	0.143	0.044	1	0.542247	-0.242934	0	0.023	1	0.818532	1.35478	0	0.018	1	0.312758	-1.75524	0	0.049	1	0.818532	0.330776
Zfp706	0.916443	0.254021	0.571	0.606	1	0.299182	0.149987	0.438	0.311	1	0.0955607	1.38301	0.667	0.285	1	0.157998	0.207421	0.75	0.523	1	0.916443	0.330859
Clk4	0.88788	-0.774809	0.214	0.173	1	0.196887	0.930535	0.188	0.092	1	0.0957148	1.95924	0.333	0.079	1	0.741293	-0.854389	0.15	0.167	1	0.88788	0.331315
Ikzf5	0.825847	-0.150527	0.143	0.117	1	0.484403	0.335638	0.125	0.076	1	0.0959055	2.27364	0.333	0.079	1	0.404156	-1.44215	0.05	0.104	1	0.825847	0.331879
Dhx37	0.391275	0.926777	0.071	0.03	1	0.34082	1.11279	0.062	0.025	1	0.792301	1.56647	0	0.023	1	0.0959564	1.67821	0.1	0.032	1	0.792301	0.332029
Inafm1	0.0960037	0.9075	0.214	0.08	1	0.577991	0.260035	0.062	0.036	1	0.751319	1.13336	0	0.033	1	0.732375	-1.0758	0.05	0.067	1	0.751319	0.332169
Gm1673	0.0960151	-3.53494	0	0.167	1	0.44243	-2.9419	0	0.036	1	0.784267	0.177088	0	0.025	1	0.109425	-3.65094	0	0.114	1	0.784267	0.332203
Dbnl	0.0960151	-2.93629	0	0.167	1	0.193153	1.37223	0.125	0.054	1	0.713261	0.328207	0	0.044	1	0.765485	-1.17589	0.15	0.16	1	0.765485	0.332203
Golga5	0.0960498	0.664669	0.357	0.175	1	0.361791	-2.0025	0	0.05	1	0.687786	0.592676	0	0.052	1	0.517049	-0.111697	0.2	0.137	1	0.687786	0.332305
Xpa	0.989865	-0.381203	0.143	0.137	1	0.405232	-1.26692	0	0.042	1	0.73479	0.784817	0	0.037	1	0.0961242	0.235122	0.25	0.114	1	0.989865	0.332525
Sh3kbp1	0.417229	-1.12596	0	0.045	1	0.0962321	1.00459	0.062	0.013	1	0.747926	0.464218	0	0.034	1	0.345933	-1.74283	0	0.043	1	0.747926	0.332844
Tex9	0.423243	-0.740824	0	0.044	1	0.0962321	1.13957	0.062	0.013	1	0.818532	1.38174	0	0.018	1	0.704044	0.54934	0.05	0.034	1	0.818532	0.332844
Atp1b3	0.0963627	-2.31663	0.357	0.458	1	0.374171	-0.912544	0.312	0.193	1	0.406067	-2.36373	0	0.19	1	0.606113	-1.3608	0.45	0.386	1	0.606113	0.333229
Slc29a1	0.505575	-0.904497	0.214	0.128	1	0.0963848	-0.66266	0.125	0.039	1	0.765387	0.845742	0	0.029	1	0.17779	-2.77491	0	0.084	1	0.765387	0.333294
Fau	0.0964799	-0.594285	0.929	0.89	1	0.122035	0.181803	0.875	0.606	1	0.801269	-0.583471	0.667	0.593	1	0.189516	-0.414918	1	0.912	1	0.801269	0.333575
Kat8	0.0964811	1.17489	0.143	0.045	1	0.676146	-0.364342	0	0.011	1	0.843725	1.9555	0	0.013	1	0.198096	0.718663	0.1	0.04	1	0.843725	0.333579
Snu13	0.392574	-0.174689	0.714	0.455	1	0.344289	-0.297331	0.25	0.152	1	0.317366	0.589802	0.333	0.128	1	0.0965055	0.256069	0.6	0.377	1	0.392574	0.33365
Gpt2	0.877553	-0.279756	0.071	0.058	1	0.469937	-1.12718	0	0.032	1	0.788246	2.08294	0	0.024	1	0.0966297	0.544447	0.15	0.056	1	0.877553	0.334017
Arl4a	0.613161	-1.0315	0.143	0.183	1	0.372072	-2.0885	0	0.048	1	0.626211	-0.947406	0	0.074	1	0.0967229	-2.66639	0.05	0.19	1	0.626211	0.334292
Olfml3	0.268312	-2.43142	0.071	0.177	1	0.636546	-1.28586	0	0.014	1	0.707405	-0.970605	0	0.045	1	0.0967962	-2.11199	0.05	0.198	1	0.707405	0.334508
Laptm5	0.227929	-3.76982	0	0.095	1	0.435913	-3.12236	0	0.037	1	0.595953	-1.82797	0	0.087	1	0.0968723	-5.13346	0	0.122	1	0.595953	0.334732
Tatdn1	0.0969078	0.284557	0.357	0.157	1	0.639158	0.288862	0.125	0.091	1	0.637661	-0.270702	0	0.07	1	0.902341	-0.711287	0.15	0.127	1	0.902341	0.334837
Pbx1	0.0970057	-2.03237	0.143	0.329	1	0.165181	-3.49744	0	0.108	1	0.518832	-1.4532	0	0.123	1	0.147717	-1.55756	0.15	0.28	1	0.518832	0.335125
Rab9	0.274372	0.156837	0.357	0.205	1	0.0970223	0.82502	0.125	0.041	1	0.751319	0.550726	0	0.033	1	0.660477	-0.204443	0.2	0.15	1	0.751319	0.335174
Nprl3	0.119026	0.812557	0.143	0.047	1	0.570568	-0.502044	0	0.02	1	0.77275	1.08281	0	0.028	1	0.0972207	1.87111	0.1	0.032	1	0.77275	0.335758
Zfp101	0.546669	-0.808657	0.071	0.123	1	0.0972806	1.59446	0.188	0.078	1	0.633036	-0.392101	0	0.071	1	0.662388	-1.16119	0.1	0.124	1	0.662388	0.335934
Cavin3	0.0973075	-3.7913	0	0.166	1	0.580613	-1.78932	0	0.019	1	0.741274	-0.366008	0	0.036	1	0.102268	-3.962	0	0.119	1	0.741274	0.336013
Septin11	0.0974244	0.668783	0.214	0.083	1	0.449085	-1.56101	0	0.035	1	0.664275	-0.615807	0	0.06	1	0.761286	-0.479631	0.1	0.077	1	0.761286	0.336357
Rps11	0.289673	-0.321457	0.929	0.991	1	0.0975175	-0.611215	1	0.862	1	0.944423	0.973532	1	0.806	1	0.23522	-0.257483	1	0.987	1	0.944423	0.336631
Ciao2a	0.36278	0.372577	0.357	0.252	1	0.0975749	0.968383	0.25	0.115	1	0.575732	-0.368905	0	0.095	1	0.340048	0.172639	0.35	0.235	1	0.575732	0.3368
Ythdf3	0.276105	0.571389	0.286	0.166	1	0.874081	0.198663	0.062	0.075	1	0.0975965	2.32752	0.333	0.08	1	0.491493	-0.171443	0.25	0.172	1	0.874081	0.336863
Cpm	0.0977092	0.679044	0.214	0.08	1	0.352036	0.871895	0.062	0.025	1	0.725354	1.32146	0	0.04	1	0.426979	0.547602	0.15	0.094	1	0.725354	0.337194
Tle3	0.945238	-0.193232	0.143	0.144	1	0.0977243	0.599789	0.188	0.074	1	0.593882	-0.536983	0	0.087	1	0.997839	-0.553521	0.15	0.141	1	0.997839	0.337239
Smim30	0.464375	-1.4587	0.071	0.131	1	0.0977331	0.714449	0.125	0.04	1	0.716235	0.286947	0	0.043	1	0.913444	-0.567774	0.15	0.133	1	0.913444	0.337265
Gnai2	0.18902	-1.23365	0.429	0.514	1	0.0977343	0.397734	0.438	0.257	1	0.685876	0.415917	0.333	0.247	1	0.818296	-0.281154	0.6	0.493	1	0.818296	0.337268
Bnip2	0.0977489	-2.88566	0.071	0.25	1	0.20894	-2.83665	0	0.09	1	0.160645	0.93946	0.333	0.088	1	0.51416	-1.59954	0.2	0.225	1	0.51416	0.337311
Paqr7	0.0977805	0.407709	0.143	0.044	1	0.624484	-1.2779	0	0.015	1	0.843725	1.78311	0	0.013	1	0.308337	-2.08397	0	0.05	1	0.843725	0.337404
Timm22	0.946604	-0.48269	0.214	0.186	1	0.198789	-0.164011	0.125	0.05	1	0.707405	0.207979	0	0.045	1	0.0982303	0.126577	0.3	0.143	1	0.946604	0.338724
Fzd3	0.424697	1.66315	0.071	0.033	1	0.154651	1.65694	0.125	0.048	1	0.725354	0.747666	0	0.04	1	0.0984984	1.71057	0.1	0.032	1	0.725354	0.33951
Spg20	0.362192	0.125767	0.143	0.072	1	0.0985131	1.46744	0.125	0.041	1	0.716235	0.417057	0	0.043	1	0.802309	0.446296	0.1	0.085	1	0.802309	0.339554
Esyt1	0.270175	-1.95912	0	0.08	1	0.617988	0.238742	0.062	0.038	1	0.0985903	1.81446	0.333	0.078	1	0.748065	-0.566106	0.1	0.075	1	0.748065	0.33978
Ldah	0.115847	0.558004	0.286	0.126	1	0.323989	-2.39477	0	0.058	1	0.73479	0.85522	0	0.037	1	0.098599	0.627198	0.25	0.119	1	0.73479	0.339805
Itgav	0.098616	-3.27591	0	0.165	1	0.429529	-2.34147	0	0.038	1	0.666803	-0.701456	0	0.059	1	0.238663	-2.41445	0.05	0.134	1	0.666803	0.339855
N4bp1	0.098616	-2.72408	0	0.165	1	0.923949	-0.96026	0.062	0.066	1	0.649499	-0.140938	0	0.065	1	0.26909	-1.87446	0.05	0.13	1	0.923949	0.339855
Atp6v0e	0.183242	-0.929808	0.643	0.617	1	0.0986421	-3.22486	0.062	0.226	1	0.6916	-0.333493	0.333	0.204	1	0.823837	-0.24325	0.55	0.535	1	0.823837	0.339931
Snrnp35	0.823845	0.387081	0.071	0.056	1	0.0987352	1.60374	0.125	0.042	1	0.713261	0.695909	0	0.044	1	0.114066	0.695202	0.15	0.06	1	0.823845	0.340204
Snapc1	0.230918	-1.5557	0	0.094	1	0.0987421	0.567759	0.125	0.04	1	0.710318	0.580012	0	0.045	1	0.473455	-0.768727	0.05	0.098	1	0.710318	0.340224
Emp2	0.0988418	0.343956	0.5	0.253	1	0.519756	-1.59532	0.125	0.174	1	0.47639	-1.25903	0	0.146	1	0.126423	-0.234856	0.45	0.232	1	0.519756	0.340516
Dzip3	0.09892	0.549536	0.143	0.044	1	0.560839	-1.2796	0	0.021	1	0.804974	0.72304	0	0.021	1	0.146621	0.637613	0.1	0.036	1	0.804974	0.340745
Vmn2r117	0.868353	-1.09435	0.143	0.142	1	0.0991389	0.327595	0.25	0.112	1	0.545384	-1.14599	0	0.11	1	0.378882	-1.66904	0.05	0.107	1	0.868353	0.341385
Hsf2	0.374445	0.184094	0.214	0.124	1	0.523134	0.570035	0.125	0.08	1	0.606478	-0.326605	0	0.082	1	0.0992464	1.37729	0.2	0.095	1	0.606478	0.3417
Edc4	0.944214	2.07543	0.071	0.083	1	0.649039	-0.161294	0.125	0.088	1	0.0992601	1.28877	0.333	0.074	1	0.194414	0.52231	0.15	0.069	1	0.944214	0.34174
Pld2	0.0992874	0.822652	0.143	0.045	1	0.11478	1.02785	0.062	0.014	1	0.843725	1.54481	0	0.013	1	0.426793	-1.18432	0	0.031	1	0.843725	0.34182
Pdk2	0.0992874	1.17919	0.143	0.045	1	0.232052	-2.66317	0	0.082	1	0.633036	-0.173655	0	0.071	1	0.959188	0.548772	0.05	0.054	1	0.959188	0.34182
Itpripl1	0.0993298	0.178947	0.429	0.202	1	0.569012	-0.931386	0.188	0.237	1	0.387867	-1.64236	0	0.202	1	0.252603	0.339166	0.35	0.217	1	0.569012	0.341944
Ppp6r1	0.982728	0.264423	0.071	0.07	1	0.399446	-1.98761	0	0.043	1	0.744578	0.89161	0	0.035	1	0.0993547	1.29544	0.15	0.06	1	0.982728	0.342016
Ikzf2	0.461152	-0.679773	0.071	0.141	1	0.22694	0.494904	0.125	0.054	1	0.679752	0.296547	0	0.054	1	0.0993591	0.240641	0.3	0.147	1	0.679752	0.342029
Tgfbr1	0.416737	-1.60962	0.071	0.143	1	0.405232	-2.79298	0	0.042	1	0.661766	-0.978081	0	0.061	1	0.0995349	-3.19358	0	0.12	1	0.661766	0.342543
Ebf1	0.316791	-2.89327	0	0.067	1	0.484643	-2.51625	0	0.03	1	0.0997403	1.88869	0.333	0.076	1	0.308337	-3.12041	0	0.05	1	0.484643	0.343143
Nub1	0.634428	-0.639144	0.143	0.187	1	0.434062	0.142829	0.125	0.072	1	0.0997403	1.35885	0.333	0.076	1	0.199135	-0.227713	0.3	0.16	1	0.634428	0.343143
Skp1	0.0998898	0.617441	0.857	0.7	1	0.291283	0.308125	0.5	0.365	1	0.694289	-1.188	0.333	0.369	1	0.397757	-0.550687	0.85	0.685	1	0.694289	0.343578
Os9	0.402124	-0.743522	0.714	0.575	1	0.718042	-0.101791	0.312	0.267	1	0.0999082	0.953443	0.667	0.231	1	0.687367	-0.243142	0.8	0.545	1	0.718042	0.343632
Echdc3	0.099909	2.73628	0.071	0.015	1	0.676146	1.01146	0	0.011	1	0.861015	3.1942	0	0.011	1	0.48505	-0.223466	0	0.024	1	0.861015	0.343635
Maco1	0.276058	0.142033	0.286	0.153	1	0.468058	-0.185044	0.125	0.072	1	0.630747	-0.268845	0	0.072	1	0.100033	0.710013	0.3	0.158	1	0.630747	0.343995
Ezh1	0.37935	-1.67638	0.071	0.148	1	0.787923	-1.2774	0.062	0.077	1	0.100064	1.3021	0.333	0.074	1	0.948007	-0.929108	0.15	0.143	1	0.948007	0.344086
Tpm3	0.737021	-0.903344	0.429	0.373	1	0.100105	0.432071	0.312	0.152	1	0.420767	1.35858	0.333	0.183	1	0.190268	-0.179921	0.6	0.353	1	0.737021	0.344205
Ubxn4	0.10051	0.513321	0.857	0.52	1	0.48246	0.409452	0.375	0.303	1	0.967603	-0.627467	0.333	0.277	1	0.23539	0.329466	0.6	0.478	1	0.967603	0.345387
Got2	0.951473	-0.907488	0.286	0.246	1	0.572002	-1.45194	0.062	0.102	1	0.129197	1.43437	0.333	0.084	1	0.100545	0.867749	0.4	0.258	1	0.951473	0.345488
Rassf1	0.313432	-2.06626	0.071	0.162	1	0.100784	0.928105	0.125	0.041	1	0.693261	0.309442	0	0.05	1	0.188363	-2.36259	0.05	0.149	1	0.693261	0.346182
Lipe	0.101282	-2.95987	0	0.163	1	0.240513	-0.389725	0.438	0.262	1	0.37408	-2.5296	0	0.212	1	0.10465	-1.94116	0.1	0.248	1	0.37408	0.347631
Ntan1	0.983534	-0.531235	0.429	0.357	1	0.101426	0.37478	0.312	0.153	1	0.262536	1.35581	0.333	0.125	1	0.277122	-0.372106	0.55	0.312	1	0.983534	0.348047
Capn1	0.152326	-2.59399	0	0.129	1	0.827733	0.496901	0.062	0.052	1	0.682407	-0.321369	0	0.054	1	0.101434	0.148591	0.2	0.084	1	0.827733	0.348072
Nt5c	0.883145	-0.494852	0.429	0.337	1	0.648955	-0.26151	0.062	0.1	1	0.101739	2.32609	0.333	0.082	1	0.667568	-1.12346	0.3	0.283	1	0.883145	0.348957
Catsperd	0.28107	-1.34982	0	0.077	1	0.887586	-0.64681	0.062	0.071	1	0.719242	1.02407	0	0.042	1	0.101743	0.772447	0.2	0.09	1	0.887586	0.348969
Chst12	0.102158	0.78936	0.143	0.045	1	0.33717	0.132557	0.062	0.024	1	0.813903	1.31177	0	0.019	1	0.183967	0.621204	0.1	0.039	1	0.813903	0.350172
Idh2	0.916513	-0.334541	0.286	0.247	1	0.102264	0.891152	0.25	0.116	1	0.164408	1.72865	0.333	0.101	1	0.511582	-0.326229	0.3	0.211	1	0.916513	0.350476
Lhfp	0.130201	-2.91973	0	0.142	1	0.533348	-2.27029	0	0.024	1	0.75476	-0.119157	0	0.032	1	0.102268	-3.19414	0	0.119	1	0.75476	0.350489
H4c4	0.10264	-2.77213	0	0.162	1	0.621946	0.469971	0.125	0.088	1	0.621733	-0.292339	0	0.076	1	0.632634	-1.32292	0.15	0.173	1	0.632634	0.351565
Rpsa	0.102736	-0.599576	0.929	0.915	1	0.199836	-0.776313	0.562	0.604	1	0.448735	-0.876487	0.333	0.596	1	0.972785	-0.139012	0.95	0.888	1	0.972785	0.351842
Laptm4a	0.102738	-0.691334	0.786	0.856	1	0.321774	-0.932075	0.375	0.479	1	0.142613	-3.71521	0	0.446	1	0.203507	-0.637067	0.9	0.784	1	0.321774	0.351848
Ak3	0.167387	0.458607	0.429	0.239	1	0.814752	0.324811	0.125	0.11	1	0.534561	-0.773225	0	0.115	1	0.102848	0.336383	0.4	0.214	1	0.814752	0.352167
Entpd7	0.103022	1.34359	0.143	0.046	1	0.290758	-2.43232	0	0.066	1	0.696036	0.576804	0	0.049	1	0.942509	0.182578	0.05	0.046	1	0.942509	0.352667
P4ha1	0.117339	-3.09657	0.071	0.236	1	0.271959	-3.64165	0	0.071	1	0.617309	-1.38	0	0.078	1	0.103024	-2.74314	0.05	0.186	1	0.617309	0.352672
Tent5a	0.52766	-0.836832	0.429	0.442	1	0.126061	-1.39032	0.062	0.234	1	0.103199	0.682489	0.667	0.229	1	0.526236	-0.731882	0.45	0.451	1	0.52766	0.353178
Rhbdd2	0.227962	0.263916	0.214	0.1	1	0.103402	1.79344	0.125	0.043	1	0.716235	0.631388	0	0.043	1	0.868455	-0.616366	0.1	0.084	1	0.868455	0.353765
Ubtd2	0.45516	-0.690407	0	0.039	1	0.649135	-0.464062	0	0.013	1	0.769039	1.07863	0	0.029	1	0.10343	1.73883	0.1	0.033	1	0.769039	0.353846
Zfp771	0.103534	-2.3984	0.071	0.252	1	0.667721	0.916765	0.062	0.042	1	0.75476	1.04739	0	0.032	1	0.583989	-0.302758	0.3	0.218	1	0.75476	0.354146
Gsn	0.103535	-4.50417	0.786	0.672	1	0.368285	-6.0736	0.062	0.132	1	0.317562	-6.99408	0	0.256	1	0.189811	-3.1464	0.6	0.623	1	0.368285	0.354147
Cttn	0.610884	-0.963033	0.286	0.302	1	0.103551	0.120382	0.312	0.148	1	0.262825	1.5066	0.333	0.127	1	0.437713	-1.1224	0.25	0.292	1	0.610884	0.354193
Ece1	0.230918	-2.45357	0	0.094	1	0.570568	-2.11527	0	0.02	1	0.747926	-0.203165	0	0.034	1	0.103662	-3.50619	0	0.118	1	0.747926	0.354514
Lbp	0.103715	-2.66905	0.071	0.249	1	0.533348	-1.96161	0	0.024	1	0.765387	-0.19335	0	0.029	1	0.218708	-2.53435	0.1	0.191	1	0.765387	0.354665
Zdhhc4	0.641556	-0.984822	0.071	0.105	1	0.264821	-2.96771	0	0.072	1	0.725354	0.892164	0	0.04	1	0.103766	0.153028	0.2	0.085	1	0.725354	0.354813
Gm43540	0.103772	2.47141	0.071	0.015	1	0.542247	-0.38851	0	0.023	1	0.838372	2.39716	0	0.014	1	0.510048	0.120311	0	0.021	1	0.838372	0.354831
Tfap2a	0.129424	0.553063	0.357	0.183	1	0.595438	-0.951847	0.125	0.171	1	0.349558	1.47291	0.333	0.157	1	0.103873	0.689679	0.3	0.16	1	0.595438	0.355122
Abi1	0.10389	-2.31579	0.143	0.312	1	0.419892	0.390745	0.25	0.177	1	0.629977	0.343833	0.333	0.219	1	0.601334	-0.371268	0.45	0.321	1	0.629977	0.355171
Trim30a	0.448515	-0.867959	0	0.04	1	0.103903	3.68425	0.062	0.014	1	0.813903	1.55961	0	0.019	1	0.937106	-0.573095	0.05	0.044	1	0.937106	0.355206
Zcchc4	0.475967	-0.904401	0	0.035	1	0.103903	3.07191	0.062	0.014	1	0.818532	2.05354	0	0.018	1	0.725734	-0.103973	0.05	0.034	1	0.818532	0.355206
Capn12	0.103913	0.970826	0.143	0.045	1	0.192948	1.24207	0.062	0.018	1	0.75825	1.39241	0	0.031	1	0.418738	0.96915	0.05	0.022	1	0.75825	0.355235
Aak1	0.103919	0.229503	0.357	0.162	1	0.826488	0.464752	0.125	0.113	1	0.579693	-0.485012	0	0.094	1	0.232554	0.781614	0.2	0.113	1	0.826488	0.355255
Traf5	0.190256	-2.28529	0.071	0.202	1	0.879182	-0.878667	0.125	0.134	1	0.477948	-1.60578	0	0.145	1	0.104	-2.32305	0.05	0.19	1	0.879182	0.355487
Nsa2	0.818779	-0.400172	0.643	0.542	1	0.104025	0.347109	0.562	0.346	1	0.927343	0.134622	0.333	0.335	1	0.802671	-0.206272	0.65	0.537	1	0.927343	0.355559
Ankrd11	0.10409	-1.99328	0.286	0.427	1	0.953811	-1.35244	0.125	0.121	1	0.392754	0.29308	0.333	0.14	1	0.40745	-1.50804	0.4	0.38	1	0.953811	0.355745
Olfr90	0.875562	-0.533412	0.071	0.079	1	0.104137	0.308427	0.125	0.041	1	0.75476	0.853179	0	0.032	1	0.595383	0.241676	0.1	0.067	1	0.875562	0.355879
R3hdm4	0.161168	0.109607	0.429	0.218	1	0.311358	1.05364	0.188	0.111	1	0.104304	2.19788	0.333	0.084	1	0.378348	-0.274296	0.35	0.222	1	0.378348	0.356362
Naxe	0.254449	0.314805	0.571	0.361	1	0.232847	0.502459	0.312	0.199	1	0.513717	-1.08625	0	0.126	1	0.104346	0.302528	0.6	0.369	1	0.513717	0.356483
Morc3	0.833865	-0.753328	0.143	0.152	1	0.211297	1.32281	0.062	0.019	1	0.731607	0.179737	0	0.038	1	0.104398	0.482498	0.25	0.119	1	0.833865	0.356631
Serpinb5	0.104552	-1.82854	0.071	0.269	1	0.423274	-1.89284	0	0.039	1	0.823283	0.976688	0	0.017	1	0.650637	-1.2724	0.2	0.211	1	0.823283	0.357074
Riok3	0.202743	-0.185888	0.643	0.356	1	0.104558	0.741476	0.25	0.115	1	0.258267	1.78914	0.333	0.131	1	0.154874	-1.53172	0.2	0.316	1	0.258267	0.357089
Morc2b	0.248212	0.428264	0.143	0.062	1	0.10466	0.599014	0.125	0.041	1	0.731607	0.533838	0	0.038	1	0.688396	-1.23616	0.05	0.071	1	0.731607	0.357384
Ppp4r2	0.104744	0.261064	0.5	0.249	1	0.818953	-0.964794	0.062	0.076	1	0.198803	1.62147	0.333	0.109	1	0.178336	0.312014	0.4	0.246	1	0.818953	0.357625
Tmed1	0.281388	0.211634	0.214	0.108	1	0.104777	2.83905	0.062	0.014	1	0.861015	1.67213	0	0.011	1	0.755896	-0.268939	0.1	0.077	1	0.861015	0.357718
Hilpda	0.753197	0.375641	0.071	0.051	1	0.104777	3.01146	0.062	0.014	1	0.849268	2.61394	0	0.012	1	0.164269	0.29582	0.15	0.066	1	0.849268	0.357718
Noc2l	0.134201	0.817623	0.357	0.192	1	0.568602	-1.08409	0.062	0.107	1	0.104804	1.5071	0.333	0.077	1	0.894382	-0.259977	0.2	0.176	1	0.894382	0.357796
Prdm11	0.778745	-1.00362	0.143	0.154	1	0.271959	-2.67196	0	0.071	1	0.104896	2.05619	0.333	0.082	1	0.236021	-0.967455	0.05	0.149	1	0.778745	0.35806
Clic4	0.114127	0.82861	0.5	0.273	1	0.329159	0.686257	0.25	0.161	1	0.325315	2.44332	0.333	0.167	1	0.104952	-1.57913	0.1	0.258	1	0.329159	0.358222
Snai2	0.111152	-3.39459	0	0.155	1	0.508062	-2.5151	0	0.027	1	0.823283	0.917732	0	0.017	1	0.105074	-3.72778	0	0.117	1	0.823283	0.358573
Minpp1	0.514931	-0.440328	0.214	0.132	1	0.105186	0.775671	0.125	0.041	1	0.741274	0.572857	0	0.036	1	0.260019	0.491336	0.2	0.111	1	0.741274	0.358892
Vav3	0.105407	-3.13669	0	0.16	1	0.580613	-1.73708	0	0.019	1	0.792301	0.854841	0	0.023	1	0.690795	-1.32952	0.1	0.12	1	0.792301	0.359526
Eea1	0.548332	-1.10172	0.286	0.303	1	0.105447	0.77697	0.25	0.117	1	0.531014	-1.18551	0	0.117	1	0.114839	0.177594	0.5	0.289	1	0.548332	0.35964
Fam168b	0.552215	-0.315911	0.214	0.142	1	0.105511	2.20963	0.125	0.044	1	0.713261	0.164037	0	0.044	1	0.126993	0.216045	0.25	0.12	1	0.713261	0.359823
Senp7	0.486395	-0.200142	0.286	0.183	1	0.698619	-0.370584	0.125	0.091	1	0.105629	1.49015	0.333	0.077	1	0.597825	-1.34416	0.15	0.178	1	0.698619	0.360161
Olfr374	0.105641	1.07384	0.214	0.087	1	0.957914	-0.737369	0.062	0.058	1	0.664275	-0.28695	0	0.06	1	0.426699	-1.50112	0.05	0.1	1	0.957914	0.360194
Pdlim7	0.105691	0.474947	0.143	0.045	1	0.612899	-0.763375	0	0.016	1	0.823283	1.18978	0	0.017	1	0.34094	-1.85127	0	0.044	1	0.823283	0.360337
Kyat1	0.105718	1.59353	0.143	0.048	1	0.770209	0.176694	0.062	0.047	1	0.725354	1.09203	0	0.04	1	0.953514	0.674588	0.05	0.055	1	0.953514	0.360415
Spop	0.1796	-1.4635	0.214	0.352	1	0.999393	-1.00816	0.125	0.118	1	0.441991	-1.89204	0	0.167	1	0.105729	0.202375	0.5	0.28	1	0.999393	0.360446
Llgl2	0.979092	0.219172	0.071	0.07	1	0.105779	1.26705	0.188	0.077	1	0.656805	0.218217	0	0.062	1	0.247311	0.929116	0.15	0.079	1	0.979092	0.36059
Sdf2l1	0.105877	0.24453	0.643	0.366	1	0.159088	0.418979	0.312	0.165	1	0.443432	-1.26369	0	0.166	1	0.170202	0.358546	0.5	0.325	1	0.443432	0.360872
Fgfr1	0.195848	-2.9037	0.071	0.197	1	0.279311	-3.10585	0	0.069	1	0.564082	-1.71405	0	0.101	1	0.106275	-2.94015	0.05	0.183	1	0.564082	0.362008
Pde5a	0.106289	0.388098	0.143	0.045	1	0.636546	-0.436533	0	0.014	1	0.838372	1.64258	0	0.014	1	0.64063	0.179612	0.05	0.031	1	0.838372	0.362046
Smyd3	0.394272	-0.821878	0	0.05	1	0.636546	-0.280725	0	0.014	1	0.813903	2.18701	0	0.019	1	0.106303	0.666616	0.15	0.059	1	0.813903	0.362088
Tnfrsf10b	0.276838	0.927392	0.071	0.024	1	0.624484	-0.526229	0	0.015	1	0.818532	1.7945	0	0.018	1	0.106448	0.689138	0.1	0.032	1	0.818532	0.362502
Cat	0.908556	-0.683357	0.143	0.14	1	0.288708	0.671344	0.188	0.104	1	0.106503	2.01319	0.333	0.082	1	0.107268	0.457507	0.3	0.155	1	0.908556	0.362658
Egln3	0.106817	-3.343	0	0.159	1	0.449085	-2.59315	0	0.035	1	0.828166	0.707233	0	0.016	1	0.106505	-3.47747	0	0.116	1	0.828166	0.362665
Rarg	0.487008	-1.62407	0.071	0.126	1	0.485722	-0.218037	0.062	0.031	1	0.73479	0.170215	0	0.037	1	0.106505	-3.22881	0	0.116	1	0.73479	0.362665
Ska2	0.380096	1.03957	0.071	0.03	1	0.106542	2.58305	0.062	0.014	1	0.813903	1.17032	0	0.019	1	0.477142	-0.899982	0	0.025	1	0.813903	0.36277
Arhgef4	0.539117	0.200878	0	0.026	1	0.106542	2.45363	0.062	0.014	1	0.809386	2.13229	0	0.02	1	0.447376	-0.629897	0	0.028	1	0.809386	0.36277
Ppil4	0.960012	-0.907141	0.214	0.191	1	0.738382	1.44381	0.062	0.047	1	0.661766	-0.122024	0	0.061	1	0.106555	0.209442	0.35	0.181	1	0.960012	0.362808
mt-Co3	0.272058	-0.688317	0.429	0.541	1	0.478327	-0.736186	0.438	0.454	1	0.828847	-0.441371	0.333	0.381	1	0.106556	0.292259	0.6	0.368	1	0.828847	0.362808
Bcl9l	0.542853	-0.277713	0.286	0.192	1	0.479493	-1.58814	0.062	0.119	1	0.106602	2.11674	0.333	0.083	1	0.762287	-0.536937	0.15	0.169	1	0.762287	0.36294
Fam174c	0.106618	0.56615	0.286	0.127	1	0.449085	-1.32582	0	0.035	1	0.776523	1.17474	0	0.027	1	0.847886	-0.140723	0.15	0.132	1	0.847886	0.362987
Nomo1	0.288601	-1.43106	0	0.075	1	0.417142	-1.80479	0	0.04	1	0.722281	0.537833	0	0.041	1	0.106632	1.77345	0.15	0.063	1	0.722281	0.363025
Man2a1	0.106686	-2.31255	0.214	0.368	1	0.37298	-1.95774	0.125	0.2	1	0.837476	-0.634655	0.333	0.245	1	0.908044	-0.457782	0.45	0.368	1	0.908044	0.363181
Gm13323	0.146479	-2.33929	0	0.132	1	0.760987	-1.4271	0.062	0.079	1	0.106688	2.24692	0.333	0.084	1	0.268898	-1.10068	0.05	0.136	1	0.760987	0.363186
Eppk1	0.106747	1.62024	0.071	0.015	1	0.570568	-0.654071	0	0.02	1	0.843725	1.95306	0	0.013	1	0.322102	1.02892	0.05	0.019	1	0.843725	0.363354
Tnfrsf22	0.106747	1.66193	0.071	0.015	1	0.690729	1.24464	0	0.01	1	0.867276	3.24081	0	0.01	1	0.556749	0.230627	0	0.017	1	0.867276	0.363354
Scoc	0.106817	-2.81218	0	0.159	1	0.234809	-0.27947	0.125	0.053	1	0.656805	-0.541617	0	0.062	1	0.848019	-0.726287	0.15	0.125	1	0.848019	0.363554
Hadha	0.332064	-0.886812	0.286	0.382	1	0.708915	0.124292	0.188	0.155	1	0.538137	-0.952135	0	0.113	1	0.107076	0.213916	0.55	0.33	1	0.708915	0.364292
Tstd1	0.752552	1.38091	0.071	0.055	1	0.382724	-2.20417	0	0.046	1	0.784267	1.39743	0	0.025	1	0.107103	0.967069	0.2	0.091	1	0.784267	0.364367
Txndc11	0.107288	0.761334	0.357	0.181	1	0.456715	-0.354054	0.062	0.131	1	0.512025	-0.723709	0	0.127	1	0.402898	0.924047	0.25	0.184	1	0.512025	0.364896
Stat1	0.107293	0.21726	0.286	0.123	1	0.337044	-0.149097	0.125	0.062	1	0.637661	-0.504515	0	0.07	1	0.888559	-0.757149	0.1	0.107	1	0.888559	0.364908
Cd86	0.498217	-0.808204	0	0.032	1	0.107434	2.37619	0.062	0.014	1	0.833191	1.20227	0	0.015	1	0.372317	-1.48633	0	0.038	1	0.833191	0.365309
Sf3a3	0.398021	-0.137657	0.286	0.172	1	0.107448	1.11042	0.125	0.042	1	0.73479	0.755152	0	0.037	1	0.628664	-0.304411	0.2	0.149	1	0.73479	0.36535
Lrrc8a	0.208617	0.127356	0.286	0.144	1	0.800855	-0.394853	0.125	0.15	1	0.269703	0.588222	0.333	0.114	1	0.107666	0.468063	0.25	0.121	1	0.800855	0.36597
Git2	0.953221	-0.545374	0.286	0.24	1	0.107683	0.862141	0.25	0.118	1	0.506989	-1.58258	0	0.129	1	0.31386	-1.77654	0.15	0.221	1	0.953221	0.366017
Unc13b	0.10792	1.30284	0.214	0.091	1	0.333278	1.22304	0.125	0.065	1	0.651917	0.106261	0	0.064	1	0.152813	1.80787	0.15	0.071	1	0.651917	0.366691
Atp6ap2	0.404509	0.162729	0.5	0.366	1	0.311038	-2.28921	0	0.061	1	0.107951	1.14728	0.333	0.076	1	0.458023	-0.777599	0.3	0.348	1	0.458023	0.366779
Fgfr2	0.333437	-1.8649	0.071	0.156	1	0.524693	-2.02442	0	0.025	1	0.833191	0.869807	0	0.015	1	0.107955	-3.52094	0	0.115	1	0.833191	0.366792
Mob1a	0.563353	-1.19422	0.286	0.303	1	0.4175	0.376043	0.188	0.119	1	0.436271	-1.6781	0	0.17	1	0.107972	-1.62508	0.2	0.338	1	0.563353	0.366839
Large2	0.200142	-2.23984	0	0.106	1	0.516269	-0.577141	0	0.026	1	0.776523	1.40585	0	0.027	1	0.107989	0.317881	0.15	0.058	1	0.776523	0.366887
AY036118	0.108011	0.376109	0.214	0.081	1	0.298683	-2.27817	0	0.064	1	0.716235	0.817751	0	0.043	1	0.708633	-0.313114	0.1	0.073	1	0.716235	0.366951
Sdcbp	0.108046	-1.51715	0.429	0.504	1	0.276852	0.451229	0.312	0.202	1	0.80232	-0.476584	0.333	0.232	1	0.985723	-0.69964	0.6	0.453	1	0.985723	0.367048
4930548H24Rik	0.321068	-0.979347	0	0.066	1	0.10806	1.57164	0.125	0.043	1	0.722281	0.705	0	0.041	1	0.932646	-0.457429	0.05	0.053	1	0.932646	0.367088
Rrm2b	0.108144	0.462764	0.429	0.221	1	0.169548	-3.02741	0	0.106	1	0.269397	0.867814	0.333	0.119	1	0.186563	0.597493	0.35	0.224	1	0.269397	0.367328
Sorcs2	0.108244	-3.29553	0	0.157	1	0.500063	-2.38879	0	0.028	1	0.818532	0.803987	0	0.018	1	0.285618	-2.5528	0.05	0.123	1	0.818532	0.367611
Coa8	0.732084	-1.27922	0.286	0.267	1	0.108331	1.42472	0.25	0.125	1	0.301085	0.531462	0.333	0.122	1	0.390796	0.405162	0.3	0.224	1	0.732084	0.367857
Ncbp2	0.206556	0.226307	0.357	0.195	1	0.201654	0.920147	0.188	0.094	1	0.549056	-0.724565	0	0.108	1	0.108347	0.294902	0.35	0.18	1	0.549056	0.367903
Dcun1d1	0.617532	-1.1903	0.143	0.176	1	0.871019	-0.855273	0.062	0.072	1	0.108464	1.51796	0.333	0.079	1	0.967883	0.274265	0.15	0.149	1	0.967883	0.368235
Dnajc14	0.617725	-1.03217	0.071	0.107	1	0.108512	1.04109	0.125	0.042	1	0.728462	0.993645	0	0.039	1	0.52294	-1.46421	0.05	0.087	1	0.728462	0.36837
Rab11a	0.423793	-0.661631	0.357	0.417	1	0.108584	-3.62689	0	0.14	1	0.465635	-1.58433	0	0.153	1	0.230949	0.101357	0.6	0.384	1	0.465635	0.368574
Atxn10	0.796693	-0.398838	0.429	0.336	1	0.65066	-1.9289	0.062	0.09	1	0.108602	1.22153	0.333	0.075	1	0.882462	-0.703647	0.3	0.275	1	0.882462	0.368626
Lmo7	0.108621	2.76664	0.286	0.152	1	0.41883	-1.96828	0.062	0.125	1	0.138372	3.71227	0.333	0.103	1	0.354159	0.391983	0.25	0.163	1	0.41883	0.36868
Tm9sf1	0.46888	-0.47349	0	0.036	1	0.690729	0.580339	0	0.01	1	0.833191	1.58426	0	0.015	1	0.108744	0.806466	0.1	0.032	1	0.833191	0.36903
Lyn	0.564172	-1.01299	0.071	0.12	1	0.108748	0.883298	0.188	0.078	1	0.150825	1.67854	0.333	0.094	1	0.43769	-1.74379	0.1	0.155	1	0.564172	0.36904
Colgalt1	0.108823	-2.52836	0.071	0.246	1	0.947505	-0.931979	0.125	0.113	1	0.552761	-1.05602	0	0.106	1	0.440985	-1.6792	0.15	0.199	1	0.947505	0.369252
Praf2	0.108935	0.788262	0.143	0.046	1	0.624484	-0.254831	0	0.015	1	0.867276	2.70576	0	0.01	1	0.351017	-1.46402	0	0.042	1	0.867276	0.369569
Nectin2	0.109037	1.10246	0.214	0.089	1	0.688028	0.63719	0.062	0.043	1	0.765387	0.35635	0	0.029	1	0.173052	-2.3839	0	0.085	1	0.765387	0.369858
Phospho2	0.93774	-0.31245	0.071	0.074	1	0.455884	-1.42211	0	0.034	1	0.761792	1.45115	0	0.03	1	0.109044	0.398003	0.15	0.058	1	0.93774	0.369877
Sacm1l	0.494085	0.330841	0.214	0.141	1	0.109047	0.814871	0.125	0.042	1	0.710318	0.636255	0	0.045	1	0.149335	0.701361	0.25	0.133	1	0.710318	0.369885
Adipor2	0.67754	0.172424	0.214	0.161	1	0.109047	0.861768	0.125	0.042	1	0.765387	0.912989	0	0.029	1	0.643746	-0.353692	0.2	0.149	1	0.765387	0.369885
Stk25	0.109073	0.287704	0.429	0.209	1	0.485984	0.685814	0.125	0.078	1	0.696036	0.447449	0	0.049	1	0.258627	0.433935	0.25	0.155	1	0.696036	0.369961
Tiparp	0.109214	-2.82973	0.143	0.305	1	0.573857	-0.855339	0.062	0.035	1	0.693261	-0.552997	0	0.05	1	0.345281	-1.35217	0.2	0.267	1	0.693261	0.370358
Rapgef2	0.197575	0.694099	0.143	0.057	1	0.109234	2.05251	0.062	0.014	1	0.747926	0.602921	0	0.034	1	0.934187	-0.394489	0.05	0.044	1	0.934187	0.370416
Ddx18	0.109245	0.308378	0.643	0.349	1	0.156795	0.472847	0.25	0.124	1	0.529252	-1.16093	0	0.118	1	0.468484	-0.800854	0.25	0.301	1	0.529252	0.370446
Rpl19	0.46393	-0.239162	0.929	0.917	1	0.109349	-0.887473	0.562	0.691	1	0.550459	-0.696578	0.667	0.696	1	0.358306	-0.311366	0.95	0.883	1	0.550459	0.370741
Zyx	0.169046	-2.87269	0	0.12	1	0.791699	-1.98457	0.062	0.076	1	0.587737	-1.31843	0	0.09	1	0.109425	-3.4849	0	0.114	1	0.791699	0.370953
Sash1	0.639786	-1.4232	0.071	0.102	1	0.580613	-1.26928	0	0.019	1	0.761792	0.162617	0	0.03	1	0.109425	-3.31507	0	0.114	1	0.761792	0.370953
Cstf3	0.518063	0.273174	0.214	0.143	1	0.604358	0.515241	0.125	0.087	1	0.589775	-0.500066	0	0.089	1	0.109425	-2.646	0	0.114	1	0.604358	0.370953
Fam83h	0.860293	-0.245602	0.071	0.084	1	0.607162	0.312579	0.062	0.038	1	0.776523	0.958387	0	0.027	1	0.109448	0.820723	0.15	0.06	1	0.860293	0.37102
Ppp2r2d	0.423905	-1.41008	0.214	0.272	1	0.327384	0.372488	0.25	0.159	1	0.493842	-1.09786	0	0.136	1	0.109636	0.411093	0.4	0.22	1	0.493842	0.37155
Kansl1	0.109689	-2.68377	0	0.156	1	0.985798	-1.26129	0.062	0.059	1	0.623965	-0.164379	0	0.075	1	0.516418	-1.38599	0.1	0.143	1	0.985798	0.3717
Rab20	0.109689	-2.96741	0	0.156	1	0.449085	-1.84174	0	0.035	1	0.861015	2.2542	0	0.011	1	0.299149	-0.764425	0.05	0.133	1	0.861015	0.3717
Upf3a	0.295556	-0.190198	0.357	0.199	1	0.375779	0.236469	0.125	0.067	1	0.109933	2.126	0.333	0.084	1	0.203815	0.210518	0.35	0.203	1	0.375779	0.372389
Mrpl16	0.971049	-0.346803	0.143	0.138	1	0.661485	0.463833	0.062	0.041	1	0.73479	0.597174	0	0.037	1	0.109944	0.332911	0.25	0.121	1	0.971049	0.372419
Atpaf1	0.277386	-1.54957	0	0.078	1	0.110144	1.51176	0.062	0.014	1	0.861015	2.50703	0	0.011	1	0.128166	0.578341	0.15	0.061	1	0.861015	0.372983
Abca7	0.50599	-0.250075	0	0.031	1	0.110144	1.62193	0.062	0.014	1	0.849268	3.49835	0	0.012	1	0.653441	0.723751	0.05	0.032	1	0.849268	0.372983
Nepro	0.110149	0.733074	0.143	0.046	1	0.624484	-0.356232	0	0.015	1	0.833191	2.6094	0	0.015	1	0.68462	0.490164	0.05	0.032	1	0.833191	0.372998
9030025P20Rik	0.110149	0.858995	0.143	0.046	1	0.560839	-0.775776	0	0.021	1	0.823283	1.48377	0	0.017	1	0.395664	-0.311003	0.1	0.052	1	0.823283	0.372998
Oaz2	0.225472	0.18517	0.357	0.192	1	0.153991	1.30947	0.125	0.048	1	0.687786	0.216995	0	0.052	1	0.110256	0.492243	0.3	0.153	1	0.687786	0.373298
Pggt1b	0.196685	0.128372	0.357	0.185	1	0.728209	-0.90895	0.125	0.151	1	0.527498	-0.782808	0	0.119	1	0.110403	0.315079	0.35	0.182	1	0.728209	0.373712
Sri	0.110517	0.146106	0.714	0.396	1	0.884148	-0.872456	0.125	0.106	1	0.560273	-1.05414	0	0.103	1	0.672551	-0.343042	0.45	0.349	1	0.884148	0.374033
Cpa6	0.498217	-0.686148	0	0.032	1	0.447176	0.335714	0.062	0.029	1	0.813903	1.73054	0	0.019	1	0.11061	0.585244	0.1	0.032	1	0.813903	0.374295
Cbx7	0.372913	-1.08772	0	0.054	1	0.110718	1.89197	0.125	0.043	1	0.741274	0.921074	0	0.036	1	0.872849	-0.121819	0.05	0.041	1	0.872849	0.3746
Bet1l	0.110883	0.220593	0.429	0.204	1	0.60066	-0.483682	0.062	0.105	1	0.583694	-0.768839	0	0.092	1	0.397829	0.341215	0.25	0.17	1	0.60066	0.375063
Ogt	0.141696	-1.48253	0.071	0.244	1	0.913103	-0.109579	0.125	0.133	1	0.284759	1.44356	0.333	0.134	1	0.110941	-1.13132	0.1	0.267	1	0.913103	0.375226
Traf3ip1	0.417229	-0.539541	0	0.045	1	0.111059	1.34432	0.062	0.014	1	0.833191	2.20262	0	0.015	1	0.351017	-1.47501	0	0.042	1	0.833191	0.375559
Setd6	0.546709	0.796825	0.071	0.039	1	0.111059	1.51341	0.062	0.014	1	0.861015	3.05108	0	0.011	1	0.461903	-0.458711	0	0.026	1	0.861015	0.375559
Gbp3	0.557069	-0.203252	0	0.024	1	0.111059	1.18583	0.062	0.014	1	0.843725	1.11483	0	0.013	1	0.556749	-0.720608	0	0.017	1	0.843725	0.375559
Zfyve1	0.442006	-0.630878	0	0.041	1	0.624484	0.189498	0	0.015	1	0.861015	2.26601	0	0.011	1	0.111113	1.85429	0.1	0.034	1	0.861015	0.375709
Ppp4r3b	0.833861	-0.906402	0.286	0.262	1	0.169548	-3.32297	0	0.106	1	0.238237	1.34246	0.333	0.116	1	0.111124	0.181023	0.4	0.219	1	0.833861	0.375741
4933434E20Rik	0.356611	0.408145	0.286	0.183	1	0.568268	-0.255048	0.188	0.129	1	0.513717	-1.06655	0	0.126	1	0.111125	0.595167	0.3	0.156	1	0.568268	0.375744
Utrn	0.111152	-3.196	0	0.155	1	0.516269	-2.18824	0	0.026	1	0.679752	-0.563613	0	0.054	1	0.198708	-1.45233	0.05	0.158	1	0.679752	0.37582
Fiz1	0.111188	0.771248	0.214	0.085	1	0.241399	-2.52007	0	0.079	1	0.615117	-0.45967	0	0.079	1	0.658301	0.247095	0.15	0.114	1	0.658301	0.37592
BC005537	0.495215	0.132627	0.357	0.25	1	0.111244	0.559955	0.25	0.115	1	0.453655	-1.66596	0	0.16	1	0.139296	0.166957	0.4	0.223	1	0.495215	0.37608
Ppp2r3d	0.842213	-0.116147	0.071	0.085	1	0.111753	0.791314	0.125	0.042	1	0.75825	0.753391	0	0.031	1	0.737662	-0.178093	0.1	0.077	1	0.842213	0.377507
Gpank1	0.194835	0.16504	0.143	0.055	1	0.11198	1.4206	0.062	0.014	1	0.784267	1.22946	0	0.025	1	0.385988	0.481876	0.1	0.054	1	0.784267	0.378143
Osgepl1	0.378113	-0.7573	0	0.053	1	0.11198	1.04965	0.062	0.014	1	0.861015	3.1557	0	0.011	1	0.236202	0.726552	0.1	0.044	1	0.861015	0.378143
Emc3	0.397046	-0.140867	0.357	0.22	1	0.797417	-1.24312	0.062	0.076	1	0.111981	1.2734	0.333	0.079	1	0.987296	-0.877	0.25	0.216	1	0.987296	0.378144
Pex3	0.886515	-0.669588	0.143	0.145	1	0.111993	0.664209	0.25	0.114	1	0.149756	1.53692	0.333	0.09	1	0.145515	0.554192	0.3	0.163	1	0.886515	0.378178
Vezt	0.112135	1.06804	0.143	0.047	1	0.428345	0.186668	0.062	0.028	1	0.751319	0.893858	0	0.033	1	0.143107	0.49784	0.15	0.063	1	0.751319	0.378576
Hcfc2	0.112135	0.91155	0.143	0.047	1	0.644243	0.464841	0.062	0.04	1	0.751319	0.83282	0	0.033	1	0.331217	-1.67046	0	0.045	1	0.751319	0.378576
Las1l	0.721854	-0.64355	0.143	0.171	1	0.30681	0.279558	0.25	0.156	1	0.470212	-1.21557	0	0.15	1	0.112305	-2.47962	0.05	0.181	1	0.721854	0.379052
Virma	0.135165	0.106652	0.286	0.126	1	0.112338	1.72462	0.125	0.043	1	0.741274	0.884242	0	0.036	1	0.392828	-0.979536	0.05	0.11	1	0.741274	0.379143
Tnpo2	0.961987	0.213003	0.071	0.075	1	0.112338	0.810106	0.125	0.043	1	0.710318	0.718216	0	0.045	1	0.210784	0.419337	0.15	0.071	1	0.961987	0.379143
2310011J03Rik	0.112363	0.286323	0.286	0.123	1	0.508062	-1.07324	0	0.027	1	0.728462	0.783902	0	0.039	1	0.347439	-1.19268	0.05	0.118	1	0.728462	0.379213
Rgs10	0.192495	-3.33065	0	0.109	1	0.551405	-1.89443	0	0.022	1	0.707405	-0.625237	0	0.045	1	0.112422	-3.93498	0	0.113	1	0.707405	0.379379
Hoxd11	0.171258	-2.62304	0	0.119	1	0.560839	-1.56162	0	0.021	1	0.861015	1.57488	0	0.011	1	0.112422	-3.20041	0	0.113	1	0.861015	0.379379
Ecm1	0.195011	-3.21778	0	0.108	1	0.894069	-1.36151	0.062	0.053	1	0.52401	-2.42681	0	0.12	1	0.112422	-3.69747	0	0.113	1	0.894069	0.379379
Ptprc	0.253019	-3.51667	0	0.086	1	0.366887	-3.86899	0	0.049	1	0.194077	1.46446	0.333	0.101	1	0.112422	-4.62743	0	0.113	1	0.366887	0.379379
Siah1a	0.112589	0.86287	0.214	0.085	1	0.240552	0.626997	0.062	0.02	1	0.776523	0.895449	0	0.027	1	0.227037	-2.19244	0	0.068	1	0.776523	0.379846
Hspa1b	0.112633	-2.85922	0	0.154	1	0.271647	1.66792	0.062	0.022	1	0.747926	0.517236	0	0.034	1	0.46291	-1.10158	0.05	0.096	1	0.747926	0.37997
Abca1	0.112633	-3.34091	0	0.154	1	0.449085	-2.20825	0	0.035	1	0.669351	-0.92761	0	0.058	1	0.162169	-2.90942	0.05	0.159	1	0.669351	0.37997
Desi1	0.194064	0.721593	0.214	0.101	1	0.1128	1.28402	0.188	0.078	1	0.67712	0.48155	0	0.055	1	0.383471	-1.01323	0.05	0.111	1	0.67712	0.380435
Rtn4ip1	0.158701	2.25665	0.071	0.019	1	0.112908	1.94516	0.062	0.014	1	0.843725	2.35969	0	0.013	1	0.68462	0.361084	0.05	0.032	1	0.843725	0.380737
Ntf5	0.233947	-2.2681	0	0.093	1	0.112908	0.364927	0.062	0.014	1	0.838372	1.302	0	0.014	1	0.192824	-2.69937	0	0.079	1	0.838372	0.380737
Zfp605	0.326895	1.57183	0.071	0.028	1	0.112908	1.44988	0.062	0.014	1	0.813903	2.43317	0	0.019	1	0.395308	-1.1201	0	0.035	1	0.813903	0.380737
Slc25a40	0.435627	-1.00922	0	0.042	1	0.112908	0.63761	0.062	0.014	1	0.818532	2.54381	0	0.018	1	0.642946	1.46538	0.05	0.032	1	0.818532	0.380737
Itgb6	0.448515	-0.393647	0	0.04	1	0.112908	1.58789	0.062	0.014	1	0.849268	2.36724	0	0.012	1	0.68462	0.165186	0.05	0.032	1	0.849268	0.380737
Plekha1	0.951525	-0.361047	0.071	0.064	1	0.112908	0.751777	0.062	0.014	1	0.80066	1.52267	0	0.021	1	0.975045	-0.416055	0.05	0.047	1	0.975045	0.380737
Nudt18	0.556669	-0.826377	0.071	0.121	1	0.399446	-1.76109	0	0.043	1	0.761792	1.30965	0	0.03	1	0.112965	1.20982	0.2	0.096	1	0.761792	0.380898
Ntpcr	0.113059	0.445904	0.214	0.085	1	0.500063	-1.2818	0	0.028	1	0.823283	1.88285	0	0.017	1	0.589749	-1.49577	0.05	0.079	1	0.823283	0.381159
Vamp3	0.113221	0.554248	0.286	0.131	1	0.405232	-1.96005	0	0.042	1	0.693261	0.133988	0	0.05	1	0.313678	-1.81401	0.05	0.119	1	0.693261	0.381612
Fut2	0.815978	0.573781	0.071	0.056	1	0.113261	0.488305	0.188	0.074	1	0.713261	1.12069	0	0.044	1	0.413802	-0.782683	0	0.032	1	0.815978	0.381722
Setd1b	0.86854	-0.514046	0.143	0.12	1	0.740775	0.310539	0.062	0.09	1	0.113302	2.26762	0.333	0.085	1	0.762314	-0.259125	0.15	0.121	1	0.86854	0.381836
Rab15	0.247202	0.203582	0.429	0.257	1	0.179807	-2.04455	0.062	0.193	1	0.432029	-1.53186	0	0.173	1	0.11339	0.205485	0.45	0.243	1	0.432029	0.382082
Cables1	0.629606	0.792296	0	0.017	1	0.624484	-0.787487	0	0.015	1	0.867276	3.05247	0	0.01	1	0.11362	1.50896	0.05	0.011	1	0.867276	0.382722
Luc7l2	0.240966	-0.964065	0.643	0.6	1	0.374844	-0.160573	0.438	0.304	1	0.1375	1.18337	0.667	0.311	1	0.113636	-1.10476	0.5	0.541	1	0.374844	0.382767
Upf3b	0.553811	-0.82458	0.214	0.27	1	0.475608	-0.813628	0.062	0.124	1	0.567928	-0.242217	0	0.099	1	0.113773	-2.15641	0.1	0.237	1	0.567928	0.383148
Kazald1	0.417229	-1.30443	0	0.045	1	0.113841	0.37353	0.062	0.014	1	0.823283	1.56767	0	0.017	1	0.46943	-0.841649	0	0.026	1	0.823283	0.383339
Crlf2	0.180394	-2.35889	0	0.115	1	0.710101	1.06063	0.062	0.045	1	0.682407	0.283228	0	0.054	1	0.11395	-3.0396	0	0.112	1	0.710101	0.383642
Bax	0.124549	0.527806	0.714	0.413	1	0.147223	0.723228	0.188	0.084	1	0.113978	2.04274	0.333	0.082	1	0.677675	-0.295577	0.45	0.356	1	0.677675	0.38372
Endod1	0.811559	-0.413116	0.143	0.163	1	0.455884	-1.99635	0	0.034	1	0.796438	1.37528	0	0.022	1	0.114091	-2.4871	0.05	0.181	1	0.811559	0.384036
Cavin1	0.114133	-3.26375	0	0.153	1	0.393769	-2.58756	0	0.044	1	0.628472	-1.23637	0	0.073	1	0.342828	-2.42104	0.05	0.112	1	0.628472	0.384151
Itga3	0.114133	-3.18433	0	0.153	1	0.469937	-2.48568	0	0.032	1	0.792301	0.352455	0	0.023	1	0.743782	-1.55329	0.1	0.113	1	0.792301	0.384151
Cldn4	0.114139	-2.5348	0.214	0.362	1	0.692695	-1.72566	0.125	0.15	1	0.562173	-1.58165	0	0.102	1	0.404296	-1.41961	0.3	0.331	1	0.692695	0.384169
Snx1	0.114386	0.40443	0.429	0.222	1	0.388196	-1.97531	0	0.045	1	0.600127	-0.519292	0	0.085	1	0.524377	-0.172207	0.3	0.212	1	0.600127	0.384853
Tbk1	0.11441	1.67087	0.429	0.224	1	0.261329	-2.90822	0	0.073	1	0.585711	-0.851572	0	0.091	1	0.421416	-1.18527	0.15	0.208	1	0.585711	0.38492
Slc35f6	0.114445	1.09462	0.286	0.139	1	0.469937	-1.03876	0	0.032	1	0.728462	0.94712	0	0.039	1	0.212297	0.273123	0.25	0.137	1	0.728462	0.385017
Trim12a	0.259737	-2.15218	0	0.084	1	0.542247	-1.06479	0	0.023	1	0.744578	0.378835	0	0.035	1	0.114646	0.768989	0.2	0.092	1	0.744578	0.385577
Gm10275	0.304345	-1.0584	0	0.07	1	0.561578	-0.101982	0.125	0.079	1	0.114757	2.01364	0.333	0.081	1	0.185149	-2.19219	0	0.081	1	0.561578	0.385886
Zfp125	0.411329	-0.799248	0	0.046	1	0.11478	0.658163	0.062	0.014	1	0.833191	1.48896	0	0.015	1	0.518846	-0.259466	0	0.02	1	0.833191	0.385949
Shroom3	0.114883	0.749803	0.286	0.128	1	0.785594	-0.935272	0.062	0.078	1	0.664275	0.503029	0	0.06	1	0.874733	-0.48485	0.15	0.126	1	0.874733	0.386235
Odf2l	0.321068	-1.42665	0	0.066	1	0.570568	-0.621694	0	0.02	1	0.855023	2.88053	0	0.012	1	0.115153	0.496446	0.15	0.06	1	0.855023	0.386984
Cd2bp2	0.980338	-0.118862	0.071	0.066	1	0.598206	1.00065	0.062	0.038	1	0.731607	0.517859	0	0.038	1	0.115153	0.620215	0.15	0.06	1	0.980338	0.386984
Tmem125	0.11529	1.45013	0.143	0.048	1	0.580613	-0.185963	0	0.019	1	0.828166	2.41983	0	0.016	1	0.117722	0.619341	0.15	0.06	1	0.828166	0.387363
Phykpl	0.133662	-2.69648	0	0.14	1	0.115494	0.576789	0.25	0.118	1	0.204847	1.84783	0.333	0.114	1	0.45837	-1.40247	0.1	0.15	1	0.45837	0.387927
Cdr2l	0.522569	-1.70924	0.071	0.119	1	0.533348	-1.62156	0	0.024	1	0.867276	1.60825	0	0.01	1	0.115499	-3.52912	0	0.111	1	0.867276	0.387941
Gm47056	0.639309	-1.07371	0.071	0.104	1	0.259538	1.02333	0.188	0.105	1	0.577708	-0.546354	0	0.095	1	0.115499	-2.78336	0	0.111	1	0.639309	0.387941
Igf2bp3	0.115651	-2.86217	0	0.152	1	0.863041	-0.207125	0.125	0.111	1	0.581689	-1.27355	0	0.093	1	0.671436	-1.36806	0.15	0.167	1	0.863041	0.388363
Tet3	0.115651	-2.74481	0	0.152	1	0.399446	-1.97714	0	0.043	1	0.701665	0.3323	0	0.047	1	0.647214	-1.10604	0.1	0.127	1	0.701665	0.388363
Fam126a	0.566443	-0.154415	0	0.023	1	0.115726	0.56969	0.062	0.014	1	0.804974	0.80523	0	0.021	1	0.426793	-1.19096	0	0.031	1	0.804974	0.388569
Mrpl34	0.1434	0.699304	0.643	0.41	1	0.834101	-0.599634	0.125	0.141	1	0.515415	-1.13183	0	0.125	1	0.115823	0.432998	0.55	0.349	1	0.834101	0.388838
Impdh2	0.73151	0.426048	0.071	0.05	1	0.580613	-0.396689	0	0.019	1	0.804974	1.83687	0	0.021	1	0.115858	1.06575	0.1	0.033	1	0.804974	0.388933
Mettl16	0.928762	-0.322263	0.143	0.129	1	0.813228	-0.355926	0.062	0.049	1	0.722281	0.270002	0	0.041	1	0.115922	0.154782	0.25	0.117	1	0.928762	0.389112
Dpf2	0.222072	-2.0729	0	0.097	1	0.286884	-2.1743	0	0.067	1	0.690511	-0.105305	0	0.051	1	0.11617	0.817189	0.2	0.091	1	0.690511	0.389796
Psip1	0.224235	0.205938	0.5	0.294	1	0.264821	-2.85114	0	0.072	1	0.116205	1.11476	0.333	0.079	1	0.438221	-0.215426	0.4	0.263	1	0.438221	0.389894
Dtx3l	0.776915	-1.07593	0.143	0.155	1	0.8284	0.12898	0.062	0.079	1	0.116315	1.40244	0.333	0.079	1	0.728431	-0.982403	0.15	0.163	1	0.8284	0.390195
Phf3	0.182996	-1.66836	0.214	0.343	1	0.714081	-0.820721	0.062	0.087	1	0.116531	2.78446	0.333	0.092	1	0.589056	-0.235217	0.4	0.294	1	0.714081	0.390793
Wdr73	0.116533	1.3627	0.143	0.048	1	0.353657	0.900687	0.062	0.025	1	0.765387	1.00435	0	0.029	1	0.275475	-1.44949	0	0.056	1	0.765387	0.390798
Hoxa13	0.362195	0.811487	0.143	0.076	1	0.414638	0.78628	0.062	0.028	1	0.75825	1.03893	0	0.031	1	0.116566	0.516612	0.15	0.061	1	0.75825	0.390888
Fundc2	0.176897	0.188119	0.786	0.489	1	0.116614	0.273553	0.375	0.203	1	0.585519	-0.116004	0.333	0.184	1	0.223545	0.179066	0.75	0.497	1	0.585519	0.391021
Mapk12	0.851841	0.109474	0.071	0.057	1	0.116748	1.04993	0.125	0.043	1	0.741274	1.12217	0	0.036	1	0.849209	-0.181004	0.05	0.06	1	0.851841	0.39139
Zkscan3	0.116892	-0.11319	0.429	0.194	1	0.666673	-0.639823	0.062	0.094	1	0.543561	-1.11784	0	0.111	1	0.503581	-1.38536	0.15	0.189	1	0.666673	0.391789
Ctsz	0.116991	-2.76974	0.143	0.308	1	0.200902	-3.86294	0	0.093	1	0.560273	-2.00247	0	0.103	1	0.18981	-2.91073	0.15	0.244	1	0.560273	0.392061
Cpsf3	0.573936	0.293392	0.143	0.093	1	0.455884	-1.34671	0	0.034	1	0.75825	0.701123	0	0.031	1	0.117047	0.742384	0.2	0.092	1	0.75825	0.392213
Smpdl3a	0.266646	-2.00547	0	0.081	1	0.500063	-1.40083	0	0.028	1	0.744578	0.686583	0	0.035	1	0.117068	-3.25085	0	0.11	1	0.744578	0.392273
H2-Ab1	0.24973	-6.18306	0	0.087	1	0.356783	-4.80335	0	0.051	1	0.550904	-3.47684	0	0.107	1	0.117068	-6.77695	0	0.11	1	0.550904	0.392273
Madd	0.536318	0.562178	0.143	0.093	1	0.338196	1.17572	0.125	0.068	1	0.704521	0.506079	0	0.046	1	0.117068	-2.95332	0	0.11	1	0.704521	0.392273
Mturn	0.117139	0.951387	0.214	0.087	1	0.435913	-1.24252	0	0.037	1	0.704521	0.437295	0	0.046	1	0.722193	-0.104159	0.1	0.075	1	0.722193	0.392467
Mpv17	0.117189	-2.76886	0	0.151	1	0.311038	-2.16425	0	0.061	1	0.628472	-0.325947	0	0.073	1	0.318203	-1.79471	0.05	0.119	1	0.628472	0.392605
Lamp1	0.117269	-0.914546	0.857	0.728	1	0.67939	-0.283026	0.438	0.357	1	0.199796	-3.15033	0	0.371	1	0.419935	-0.569942	0.7	0.683	1	0.67939	0.392825
Ogfod2	0.117549	1.36909	0.286	0.148	1	0.998342	-0.766243	0.062	0.06	1	0.693261	0.324657	0	0.05	1	0.771967	-0.909474	0.1	0.113	1	0.998342	0.393596
Msra	0.122923	0.74143	0.143	0.047	1	0.34082	0.752892	0.062	0.025	1	0.80066	1.24914	0	0.021	1	0.117722	0.620158	0.15	0.06	1	0.80066	0.394071
Olfr678	0.117749	0.810387	0.143	0.047	1	0.524693	-1.28448	0	0.025	1	0.722281	0.783655	0	0.041	1	0.295983	0.8052	0.1	0.048	1	0.722281	0.394145
Gm44715	0.45516	-0.642711	0	0.039	1	0.612899	-0.946854	0	0.016	1	0.784267	0.981998	0	0.025	1	0.117795	0.566897	0.1	0.033	1	0.784267	0.394271
Fermt2	0.928895	-0.620108	0.286	0.243	1	0.11795	0.559116	0.188	0.079	1	0.569865	-1.17658	0	0.098	1	0.289484	-0.133528	0.3	0.182	1	0.928895	0.394698
Ncbp3	0.60649	-0.229956	0.286	0.198	1	0.437029	-0.511755	0.125	0.069	1	0.118085	1.2288	0.333	0.079	1	0.362551	0.165275	0.25	0.161	1	0.60649	0.395066
Ncor1	0.335468	-0.800109	0.643	0.579	1	0.118118	0.321919	0.625	0.399	1	0.419721	0.194685	0.667	0.365	1	0.280926	-0.760824	0.55	0.56	1	0.419721	0.395159
Fbxw8	0.435627	-0.624174	0	0.042	1	0.260535	1.42406	0.062	0.021	1	0.80066	1.52683	0	0.021	1	0.118185	1.36	0.1	0.034	1	0.80066	0.395343
Gabarap	0.206545	-0.47916	0.929	0.805	1	0.644959	-0.370289	0.812	0.706	1	0.960867	-0.1186	0.667	0.659	1	0.118338	-0.476914	0.9	0.817	1	0.960867	0.395762
Msantd4	0.556121	-1.22526	0.143	0.187	1	0.620309	-0.204418	0.125	0.085	1	0.11842	2.09821	0.333	0.087	1	0.930732	-0.61737	0.2	0.194	1	0.930732	0.395986
Eif5	0.634987	0.212926	0.929	0.674	1	0.766371	-0.160952	0.375	0.323	1	0.889329	-0.900023	0.333	0.31	1	0.118456	0.265444	0.9	0.662	1	0.889329	0.396084
Man1b1	0.296507	0.756239	0.143	0.067	1	0.382369	1.2638	0.062	0.027	1	0.75825	0.681277	0	0.031	1	0.118508	0.236947	0.15	0.059	1	0.75825	0.396227
Creb3l2	0.590182	-0.396417	0.143	0.202	1	0.118598	0.486806	0.375	0.203	1	0.52762	0.222232	0.333	0.175	1	0.866784	-0.568618	0.25	0.206	1	0.866784	0.396473
Marcksl1	0.118746	-3.12442	0	0.15	1	0.524693	-2.18562	0	0.025	1	0.833191	1.18955	0	0.015	1	0.121903	-3.53811	0	0.108	1	0.833191	0.396878
Spon2	0.118746	-3.74011	0	0.15	1	0.33758	-4.02886	0	0.055	1	0.722281	-0.933063	0	0.041	1	0.157463	-3.65301	0	0.091	1	0.722281	0.396878
Txn2	0.118772	-1.66537	0.143	0.333	1	0.593841	-0.51652	0.062	0.106	1	0.589775	-0.730972	0	0.089	1	0.39943	-0.361628	0.2	0.293	1	0.593841	0.396951
Lias	0.415783	0.325044	0.214	0.132	1	0.118794	0.628262	0.188	0.076	1	0.635341	0.126093	0	0.07	1	0.13357	0.571792	0.25	0.126	1	0.635341	0.397009
Ano6	0.118864	-1.78202	0.286	0.417	1	0.440025	0.179182	0.312	0.226	1	0.357144	-2.15324	0	0.225	1	0.509351	-0.187959	0.6	0.425	1	0.509351	0.397201
Dcaf4	0.719543	-0.531269	0.071	0.096	1	0.118955	0.793728	0.188	0.077	1	0.630747	0.105896	0	0.072	1	0.386918	-1.59288	0.05	0.107	1	0.719543	0.397452
Tmem200a	0.119026	0.826486	0.143	0.047	1	0.508062	-0.992052	0	0.027	1	0.75825	1.07817	0	0.031	1	0.935647	-0.451092	0.05	0.044	1	0.935647	0.397646
Pias3	0.119051	1.27802	0.143	0.048	1	0.326055	0.860016	0.062	0.024	1	0.769039	1.08009	0	0.029	1	0.321828	-1.66199	0	0.047	1	0.769039	0.397713
Yae1d1	0.324065	0.354791	0.357	0.227	1	0.83363	-0.233393	0.062	0.077	1	0.595953	-0.552895	0	0.087	1	0.119062	0.43714	0.35	0.198	1	0.83363	0.397744
Gnaq	0.455361	-1.52369	0.143	0.204	1	0.119247	0.234679	0.25	0.116	1	0.513717	-1.40243	0	0.126	1	0.324509	-1.76428	0.15	0.215	1	0.513717	0.398249
Timm10	0.119295	0.250813	0.357	0.166	1	0.641209	-0.221603	0.062	0.039	1	0.75476	0.70991	0	0.032	1	0.994774	-0.534713	0.15	0.138	1	0.994774	0.398382
Ift74	0.166629	-0.21477	0.286	0.129	1	0.119483	1.54654	0.125	0.044	1	0.713261	0.605885	0	0.044	1	0.949893	-0.871695	0.1	0.098	1	0.949893	0.398894
Gatb	0.224515	1.9748	0.143	0.064	1	0.435913	-0.865323	0	0.037	1	0.769039	1.6466	0	0.029	1	0.119688	1.04072	0.15	0.062	1	0.769039	0.399453
Stk24	0.852094	-1.08128	0.214	0.203	1	0.119761	1.31699	0.188	0.08	1	0.134927	1.07573	0.333	0.083	1	0.234799	0.21227	0.3	0.181	1	0.852094	0.399654
Tasor2	0.597516	0.121753	0.143	0.096	1	0.119907	2.42384	0.125	0.045	1	0.682407	0.138672	0	0.054	1	0.672441	-0.3187	0.05	0.075	1	0.682407	0.40005
Tor1b	0.386818	1.23892	0.214	0.141	1	0.135783	-3.2085	0	0.123	1	0.120126	2.08313	0.333	0.087	1	0.187488	0.612369	0.25	0.137	1	0.386818	0.400648
Gm37515	0.20992	1.06967	0.143	0.061	1	0.120144	0.948006	0.125	0.043	1	0.738012	0.994753	0	0.037	1	0.689472	-0.727072	0.05	0.072	1	0.738012	0.400697
Prpf31	0.298944	0.431726	0.214	0.112	1	0.120144	1.08266	0.125	0.043	1	0.716235	0.700192	0	0.043	1	0.128797	0.583868	0.2	0.094	1	0.716235	0.400697
Mcmdc2	0.513956	-0.186893	0	0.03	1	0.636546	0.377554	0	0.014	1	0.828166	2.07937	0	0.016	1	0.120252	0.610527	0.1	0.033	1	0.828166	0.40099
Bmp1	0.205409	-2.52319	0	0.104	1	0.560839	-2.09126	0	0.021	1	0.77275	-0.230374	0	0.028	1	0.12027	-3.214	0	0.108	1	0.77275	0.40104
H2-Aa	0.227929	-6.9834	0	0.095	1	0.35186	-6.02853	0	0.052	1	0.348777	-1.37841	0.333	0.12	1	0.12027	-7.51039	0	0.108	1	0.35186	0.40104
Dlst	0.92477	-0.624014	0.143	0.141	1	0.806029	-0.741436	0.062	0.047	1	0.722281	0.150424	0	0.041	1	0.12027	-2.99108	0	0.108	1	0.92477	0.40104
Slc1a3	0.120314	0.802952	0.143	0.047	1	0.402861	1.61627	0.062	0.028	1	0.788246	1.42371	0	0.024	1	0.180185	0.442381	0.1	0.038	1	0.788246	0.40116
Slc10a2	0.530508	-0.196708	0	0.028	1	0.662311	-0.20595	0	0.012	1	0.809386	1.70627	0	0.02	1	0.12062	1.23367	0.1	0.034	1	0.809386	0.401993
Gnb1	0.120712	0.324739	0.929	0.66	1	0.224775	0.15893	0.688	0.502	1	0.541047	0.249226	0.667	0.442	1	0.807971	-0.333646	0.75	0.639	1	0.807971	0.402242
Atp6v1a	0.975085	-0.665494	0.286	0.25	1	0.549933	-0.299934	0.188	0.127	1	0.512025	-0.914333	0	0.127	1	0.120803	0.135462	0.45	0.25	1	0.975085	0.40249
Mettl8	0.703531	0.193075	0.071	0.047	1	0.121247	3.50807	0.062	0.015	1	0.828166	2.23113	0	0.016	1	0.954313	-0.202837	0.05	0.045	1	0.954313	0.403695
Vapb	0.930802	-0.341214	0.286	0.274	1	0.121376	1.31026	0.188	0.079	1	0.602232	-0.541721	0	0.084	1	0.589041	0.150341	0.3	0.238	1	0.930802	0.404046
Ccnd2	0.121628	-2.22293	0.286	0.401	1	0.885405	-1.12294	0.125	0.106	1	0.292205	0.964446	0.333	0.12	1	0.195082	-0.665888	0.2	0.335	1	0.885405	0.404731
Ubr3	0.875497	-0.559896	0.214	0.174	1	0.149481	0.643593	0.188	0.081	1	0.121644	2.30764	0.333	0.091	1	0.957117	-0.55487	0.15	0.137	1	0.957117	0.404772
Lnx2	0.566443	0.740807	0	0.023	1	0.590997	-0.42703	0	0.018	1	0.809386	1.97578	0	0.02	1	0.121901	1.54105	0.1	0.035	1	0.809386	0.405469
Vcpip1	0.907775	-0.528131	0.143	0.123	1	0.33758	-2.05332	0	0.055	1	0.633036	-0.301522	0	0.071	1	0.121903	-2.864	0	0.108	1	0.907775	0.405475
Pign	0.121917	-2.46191	0	0.148	1	0.82472	-0.616152	0.062	0.076	1	0.656805	-0.119434	0	0.062	1	0.548729	0.149007	0.2	0.144	1	0.82472	0.405514
Zfp946	0.513956	-0.283871	0	0.03	1	0.122203	3.58367	0.062	0.015	1	0.838372	3.0375	0	0.014	1	0.492092	1.47193	0.05	0.026	1	0.838372	0.406286
Pcgf3	0.632919	-1.10369	0.071	0.106	1	0.122329	1.21594	0.125	0.044	1	0.769039	1.03464	0	0.029	1	0.743611	0.993977	0.1	0.08	1	0.769039	0.406628
Aqp5	0.122331	1.0891	0.286	0.14	1	0.455884	-0.939718	0	0.034	1	0.804974	1.97926	0	0.021	1	0.999616	-0.520176	0.2	0.187	1	0.999616	0.406633
Ammecr1l	0.355605	0.711482	0.143	0.075	1	0.428227	0.574412	0.062	0.029	1	0.722281	0.434322	0	0.041	1	0.122411	0.815092	0.15	0.061	1	0.722281	0.406851
Pak1	0.1225	0.668941	0.214	0.087	1	0.590997	-0.94153	0	0.018	1	0.780361	0.971108	0	0.026	1	0.559516	0.299048	0.15	0.107	1	0.780361	0.40709
Dpp3	0.555673	0.264033	0.214	0.153	1	0.588012	0.185349	0.125	0.086	1	0.122577	2.3694	0.333	0.09	1	0.265623	0.297799	0.2	0.111	1	0.588012	0.407299
Mdm4	0.950614	-0.858861	0.214	0.191	1	0.602973	-0.330519	0.125	0.083	1	0.122669	1.20824	0.333	0.08	1	0.302047	-1.80733	0.1	0.176	1	0.950614	0.407546
Ern1	0.122843	1.51401	0.143	0.05	1	0.411129	-1.20079	0	0.041	1	0.719242	1.04518	0	0.042	1	0.444566	1.09136	0.1	0.059	1	0.719242	0.408017
Atox1	0.215536	-0.397192	0.929	0.86	1	0.385464	-1.17223	0.5	0.497	1	0.536974	-1.82986	0.333	0.42	1	0.123026	-0.559789	0.8	0.854	1	0.536974	0.408511
Tacc1	0.508091	0.359892	0.357	0.243	1	0.564318	-1.86462	0.062	0.104	1	0.51034	-1.46836	0	0.128	1	0.123146	-2.31385	0.1	0.23	1	0.564318	0.408835
Alg3	0.625237	1.00977	0.071	0.044	1	0.123164	2.69715	0.062	0.015	1	0.828166	2.55729	0	0.016	1	0.581544	0.538988	0.05	0.028	1	0.828166	0.408884
Hoxa9	0.305929	-0.247557	0.143	0.066	1	0.199256	0.68417	0.062	0.018	1	0.813903	1.50739	0	0.019	1	0.123427	0.431255	0.2	0.088	1	0.813903	0.409592
Vmn2r59	0.123533	-2.63819	0	0.146	1	0.223086	-2.72482	0	0.085	1	0.560273	-0.546588	0	0.103	1	0.554255	-1.3003	0.1	0.137	1	0.560273	0.409878
Tril	0.202758	-2.68341	0	0.105	1	0.524693	-2.1607	0	0.025	1	0.80066	0.359226	0	0.021	1	0.123558	-3.57351	0	0.107	1	0.80066	0.409944
Bahcc1	0.513956	-0.152042	0	0.03	1	0.221875	1.28944	0.062	0.019	1	0.828166	2.09572	0	0.016	1	0.123593	0.368554	0.1	0.034	1	0.828166	0.410039
Ktn1	0.123638	-1.18517	0.5	0.616	1	0.223503	-0.233774	0.438	0.265	1	0.843212	-0.787844	0.333	0.246	1	0.926772	-0.575166	0.75	0.609	1	0.926772	0.410159
Olfr152	0.768341	-0.601099	0.357	0.27	1	0.123639	0.443292	0.438	0.277	1	0.470576	0.642407	0.333	0.176	1	0.804454	-0.960669	0.3	0.278	1	0.804454	0.410162
Irf2bp2	0.123884	-2.47235	0.071	0.233	1	0.258008	0.79347	0.188	0.102	1	0.177678	0.989146	0.333	0.095	1	0.664236	-0.593477	0.3	0.217	1	0.664236	0.410821
Zcchc10	0.467531	-0.117781	0.214	0.128	1	0.44243	-1.14764	0	0.036	1	0.716235	0.969867	0	0.043	1	0.123927	0.68297	0.25	0.125	1	0.716235	0.410939
Gtf2ird2	0.124041	1.5252	0.071	0.017	1	0.624484	-0.694531	0	0.015	1	0.861015	2.75168	0	0.011	1	0.510048	-0.548627	0	0.021	1	0.861015	0.411244
A430033K04Rik	0.618118	0.738963	0	0.018	1	0.124132	3.12219	0.062	0.015	1	0.833191	2.3389	0	0.015	1	0.493163	-0.393461	0	0.023	1	0.833191	0.41149
Ggnbp1	0.673048	-0.991989	0.071	0.1	1	0.124152	0.993839	0.188	0.081	1	0.630747	-0.364202	0	0.072	1	0.601138	-0.147234	0.05	0.085	1	0.673048	0.411544
Ski	0.825191	-0.817554	0.214	0.208	1	0.514893	-0.313089	0.125	0.077	1	0.124288	1.098	0.333	0.078	1	0.65688	-0.707177	0.25	0.178	1	0.825191	0.411907
Tes	0.124458	-2.19247	0.071	0.24	1	0.830189	0.705067	0.125	0.116	1	0.545384	-1.1018	0	0.11	1	0.6545	0.290537	0.3	0.243	1	0.830189	0.412365
Scarb2	0.49625	-1.07414	0.357	0.38	1	0.124528	0.398043	0.188	0.076	1	0.606478	-0.803698	0	0.082	1	0.502489	-1.03729	0.3	0.321	1	0.606478	0.412552
Ybx3	0.41944	-0.686661	0.714	0.652	1	0.124596	-1.99042	0.062	0.226	1	0.778985	-0.729037	0.333	0.219	1	0.740826	-0.174283	0.8	0.573	1	0.778985	0.412735
Fancl	0.3464	0.715139	0.071	0.028	1	0.636546	-0.47002	0	0.014	1	0.838372	3.15943	0	0.014	1	0.124597	1.03971	0.1	0.034	1	0.838372	0.412737
Eif2ak2	0.147432	0.271013	0.429	0.22	1	0.957265	0.673194	0.062	0.069	1	0.630747	-0.411216	0	0.072	1	0.12462	0.298523	0.35	0.187	1	0.957265	0.412799
Wars	0.135363	0.459989	0.286	0.13	1	0.808408	0.296463	0.125	0.108	1	0.125012	2.41308	0.333	0.092	1	0.503363	0.463364	0.2	0.144	1	0.808408	0.41385
Amigo1	0.511399	0.941682	0.071	0.036	1	0.492259	-0.826272	0	0.029	1	0.77275	1.61325	0	0.028	1	0.125072	2.47933	0.1	0.036	1	0.77275	0.41401
Ryr1	0.296037	0.876119	0.071	0.025	1	0.125106	2.66017	0.062	0.015	1	0.809386	1.60967	0	0.02	1	0.581544	0.184676	0.05	0.028	1	0.809386	0.414102
Ighmbp2	0.449734	1.3096	0.071	0.034	1	0.125106	2.31404	0.062	0.015	1	0.788246	1.37475	0	0.024	1	0.46943	-0.705482	0	0.026	1	0.788246	0.414102
Bambi	0.125169	-2.88383	0	0.145	1	0.612899	-0.623506	0	0.016	1	0.741274	0.243873	0	0.036	1	0.149203	-2.81334	0	0.095	1	0.741274	0.414272
Pard6g	0.128503	-3.1649	0	0.143	1	0.601749	-1.52267	0	0.017	1	0.855023	1.36159	0	0.012	1	0.125235	-3.58009	0	0.106	1	0.855023	0.414447
Diaph2	0.162576	-2.36507	0	0.123	1	0.854663	-0.758318	0.062	0.05	1	0.669351	-0.23126	0	0.058	1	0.125235	-2.81265	0	0.106	1	0.854663	0.414447
Crim1	0.144579	-2.69873	0	0.133	1	0.516269	-1.87349	0	0.026	1	0.75476	0.21726	0	0.032	1	0.125235	-3.24989	0	0.106	1	0.75476	0.414447
Mtfr1l	0.930006	-0.259077	0.214	0.216	1	0.235124	-2.40845	0	0.081	1	0.604349	-0.29468	0	0.083	1	0.125331	0.274448	0.35	0.193	1	0.930006	0.414704
Cct4	0.786277	-0.722542	0.5	0.409	1	0.125514	1.05808	0.188	0.082	1	0.567928	-0.860009	0	0.099	1	0.89337	0.260375	0.35	0.346	1	0.89337	0.415193
Otulin	0.981497	-0.690522	0.429	0.347	1	0.125529	0.116824	0.312	0.156	1	0.497092	-1.09065	0	0.135	1	0.900642	-0.734126	0.4	0.337	1	0.981497	0.415234
Bmp2k	0.166862	-2.23927	0	0.121	1	1	-0.748735	0.062	0.062	1	0.630747	-0.785579	0	0.072	1	0.12559	0.79984	0.25	0.132	1	1	0.415397
Cryzl2	0.394272	-0.788185	0	0.05	1	0.690729	-0.60187	0	0.01	1	0.838372	2.16738	0	0.014	1	0.125864	1.59902	0.1	0.035	1	0.838372	0.416131
Rab13	0.239935	0.826659	0.214	0.11	1	0.542247	-0.263284	0	0.023	1	0.804974	1.88143	0	0.021	1	0.125914	0.972103	0.2	0.096	1	0.804974	0.416264
Gpi1	0.675727	-0.4739	0.571	0.387	1	0.125938	0.470485	0.312	0.159	1	0.277845	1.51298	0.333	0.13	1	0.56661	-0.601717	0.35	0.382	1	0.675727	0.416328
Pitpnb	0.405463	-0.315363	0.429	0.261	1	0.537902	-1.10891	0.062	0.11	1	0.125987	2.22825	0.333	0.091	1	0.684113	-0.863704	0.2	0.219	1	0.684113	0.416459
Rps13	0.782168	-0.612688	0.571	0.463	1	0.910455	-0.342304	0.375	0.352	1	0.959359	-0.769254	0.333	0.293	1	0.12602	0.310919	0.65	0.422	1	0.959359	0.416546
Mapk1ip1l	0.265684	-1.80898	0.071	0.177	1	0.910428	-0.889768	0.125	0.109	1	0.126079	2.0668	0.333	0.09	1	0.283723	0.376087	0.25	0.152	1	0.910428	0.416704
Olfr1116	0.586081	0.287247	0	0.021	1	0.126086	2.56531	0.062	0.015	1	0.796438	1.15339	0	0.022	1	0.27319	0.997226	0.05	0.017	1	0.796438	0.416722
Gm29666	0.444722	-1.40543	0.071	0.133	1	0.306855	-2.47978	0	0.062	1	0.126397	1.04095	0.333	0.081	1	0.659967	-0.570484	0.15	0.108	1	0.659967	0.417554
Elof1	0.268159	0.755164	0.5	0.322	1	0.279802	0.778812	0.25	0.161	1	0.218468	1.1658	0.333	0.105	1	0.126505	0.510222	0.45	0.283	1	0.279802	0.417841
Rcc2	0.888761	-0.743962	0.286	0.265	1	0.873782	-1.2592	0.125	0.129	1	0.126764	2.46071	0.333	0.092	1	0.484749	-0.437401	0.3	0.203	1	0.888761	0.418532
Niban1	0.126826	-2.80395	0	0.144	1	0.570568	-1.64666	0	0.02	1	0.707405	-0.296923	0	0.045	1	0.917524	-0.996533	0.1	0.101	1	0.917524	0.418696
Atxn7l3	0.12686	0.724786	0.143	0.048	1	0.551405	-1.20218	0	0.022	1	0.843725	2.24399	0	0.013	1	0.34094	-1.71533	0	0.044	1	0.843725	0.418786
Cdc26	0.126957	-0.223169	0.571	0.275	1	0.198293	-3.08864	0	0.094	1	0.571811	-0.710055	0	0.097	1	0.502945	-0.930699	0.15	0.201	1	0.571811	0.419046
Rfng	0.55678	0.398029	0.071	0.039	1	0.542247	-0.698914	0	0.023	1	0.788246	1.55667	0	0.024	1	0.127059	2.17268	0.1	0.036	1	0.788246	0.419316
Uap1l1	0.190747	1.02732	0.143	0.057	1	0.127071	1.80905	0.062	0.015	1	0.80066	1.57502	0	0.021	1	0.716066	-0.666969	0.05	0.069	1	0.80066	0.419349
Slc15a2	0.423243	-0.517171	0	0.044	1	0.127071	2.32435	0.062	0.015	1	0.843725	1.97748	0	0.013	1	0.631294	0.578845	0.05	0.031	1	0.843725	0.419349
Cbr1	0.998568	-0.612557	0.429	0.34	1	0.240931	0.436416	0.312	0.188	1	0.45662	-1.11396	0	0.158	1	0.127092	0.488451	0.55	0.359	1	0.998568	0.419405
Got1	0.127415	1.15506	0.143	0.05	1	0.590997	-0.496657	0	0.018	1	0.813903	1.64407	0	0.019	1	0.751646	0.235912	0.05	0.036	1	0.813903	0.420263
Phlda1	0.789973	-0.489755	0.5	0.461	1	0.127431	-2.84155	0.062	0.213	1	0.365528	-2.33914	0	0.219	1	0.406099	-0.334264	0.65	0.424	1	0.789973	0.420305
Slc25a3	0.706417	-0.218688	0.929	0.72	1	0.127491	0.220891	0.625	0.421	1	0.256478	1.02501	0.667	0.415	1	0.746868	-0.243687	0.75	0.683	1	0.746868	0.420464
Zfp655	0.32421	0.159088	0.143	0.068	1	0.551405	-0.558252	0	0.022	1	0.788246	1.00776	0	0.024	1	0.127612	0.656342	0.15	0.062	1	0.788246	0.420787
Pag1	0.417229	-0.857451	0	0.045	1	0.560839	-1.40885	0	0.021	1	0.838372	2.02245	0	0.014	1	0.127646	0.348376	0.1	0.034	1	0.838372	0.420876
Slc16a6	0.389098	1.32775	0.071	0.031	1	0.128063	1.64063	0.062	0.015	1	0.861015	2.3912	0	0.011	1	0.461903	-0.56095	0	0.026	1	0.861015	0.421983
Srsf3	0.266154	0.170782	0.714	0.461	1	0.141807	0.862978	0.312	0.181	1	0.381546	-2.19253	0	0.207	1	0.128463	0.396378	0.6	0.381	1	0.381546	0.423044
Rps8	0.128468	-0.518685	0.929	0.903	1	0.289402	-0.468281	0.625	0.696	1	0.42318	-1.14672	0.667	0.633	1	0.639798	-0.188655	1	0.905	1	0.639798	0.423056
Nipsnap2	0.12847	0.304713	0.357	0.173	1	0.492772	0.788142	0.188	0.136	1	0.503665	-1.15987	0	0.131	1	0.816279	0.395869	0.15	0.174	1	0.816279	0.423063
Cers5	0.128503	-2.6626	0	0.143	1	0.455884	-1.94729	0	0.034	1	0.75825	1.0383	0	0.031	1	0.24105	-2.06069	0.05	0.135	1	0.75825	0.423149
Atp7a	0.128503	-2.38008	0	0.143	1	0.484643	-0.883397	0	0.03	1	0.747926	1.10327	0	0.034	1	0.916056	-0.635669	0.15	0.147	1	0.916056	0.423149
Avl9	0.128503	-2.59509	0	0.143	1	0.477205	-1.40502	0	0.031	1	0.719242	0.443814	0	0.042	1	0.30622	-1.76576	0.05	0.121	1	0.719242	0.423149
Bbx	0.222974	-1.87645	0.143	0.264	1	0.199054	0.90917	0.125	0.052	1	0.612938	-0.484488	0	0.079	1	0.128534	-1.8505	0.1	0.236	1	0.612938	0.423231
Fat1	0.220304	-2.30181	0.071	0.189	1	0.298683	-2.86282	0	0.064	1	0.693261	-0.366808	0	0.05	1	0.12861	-2.06598	0.05	0.178	1	0.693261	0.423433
Ccl6	0.308431	-5.02567	0	0.069	1	0.500063	-4.53993	0	0.028	1	0.585711	-3.92944	0	0.091	1	0.128656	-6.08692	0	0.104	1	0.585711	0.423554
Zeb2	0.277386	-2.9538	0	0.078	1	0.484643	-2.51829	0	0.03	1	0.595953	-1.8169	0	0.087	1	0.128656	-4.05885	0	0.104	1	0.595953	0.423554
Fn1	0.277386	-4.6408	0	0.078	1	0.372072	-4.11751	0	0.048	1	0.536345	-3.30377	0	0.114	1	0.128656	-5.5826	0	0.104	1	0.536345	0.423554
Mtf2	0.522477	-1.34279	0.071	0.12	1	0.148678	0.455446	0.125	0.046	1	0.713261	0.252616	0	0.044	1	0.128656	-2.71124	0	0.104	1	0.713261	0.423554
Iqcb1	0.747356	-0.741328	0.071	0.091	1	0.92794	-0.481906	0.062	0.057	1	0.693261	0.357467	0	0.05	1	0.128656	-2.73264	0	0.104	1	0.92794	0.423554
Cdc123	0.514286	-0.101885	0.429	0.287	1	0.341542	0.32849	0.188	0.108	1	0.567928	-0.502513	0	0.099	1	0.128711	0.315882	0.45	0.254	1	0.567928	0.423701
Macf1	0.128796	-2.40235	0.143	0.297	1	0.70415	0.638539	0.125	0.103	1	0.413025	0.124276	0.333	0.143	1	0.631357	-1.2842	0.25	0.254	1	0.70415	0.423924
Hmg20b	0.128832	0.810964	0.571	0.343	1	0.257497	0.651453	0.25	0.151	1	0.412148	0.25445	0.333	0.145	1	0.426628	-0.365552	0.55	0.342	1	0.426628	0.42402
Eif6	0.128988	0.294316	0.571	0.336	1	0.695998	-1.02301	0.062	0.041	1	0.719242	0.391003	0	0.042	1	0.236201	0.130725	0.4	0.249	1	0.719242	0.424432
Slc22a23	0.276838	1.02792	0.071	0.024	1	0.12906	2.43331	0.062	0.015	1	0.867276	2.62751	0	0.01	1	0.5776	0.143537	0	0.015	1	0.867276	0.424624
Mrps10	0.829245	-0.470739	0.286	0.222	1	0.332975	-2.66145	0	0.056	1	0.728462	0.566683	0	0.039	1	0.129073	-0.173046	0.4	0.202	1	0.829245	0.424655
Ubxn8	0.129304	0.708597	0.286	0.133	1	0.37735	-2.03758	0	0.047	1	0.716235	0.57557	0	0.043	1	0.522701	0.201508	0.2	0.143	1	0.716235	0.425267
Gm13722	0.179042	-1.84832	0.214	0.337	1	0.491095	-1.21287	0.125	0.186	1	0.445414	0.356242	0.333	0.156	1	0.129363	-1.72881	0.15	0.285	1	0.491095	0.425423
Rraga	0.738656	-0.69041	0.429	0.302	1	0.217312	-3.16588	0	0.087	1	0.543561	-0.875006	0	0.111	1	0.12945	0.127956	0.45	0.26	1	0.738656	0.425653
Rab5if	0.154563	0.411671	0.929	0.606	1	0.129503	0.846457	0.438	0.288	1	0.354778	-1.98858	0	0.227	1	0.16983	0.205523	0.75	0.494	1	0.354778	0.425791
Ccdc84	0.625237	0.89205	0.071	0.044	1	0.601749	-0.624738	0	0.017	1	0.804974	1.89162	0	0.021	1	0.129577	1.9449	0.1	0.036	1	0.804974	0.425987
Agl	0.743831	-1.38616	0.143	0.161	1	0.567523	-1.23638	0.062	0.107	1	0.545384	-1.02863	0	0.11	1	0.129886	0.258069	0.3	0.155	1	0.743831	0.426803
Zmynd8	0.13002	0.478057	0.429	0.228	1	0.476372	-0.990795	0.125	0.193	1	0.461104	-1.38525	0	0.155	1	0.388442	0.175437	0.35	0.249	1	0.476372	0.427155
Blcap	0.338861	-1.29278	0	0.062	1	0.130064	1.45727	0.062	0.015	1	0.792301	1.78724	0	0.023	1	0.35804	0.225208	0.1	0.05	1	0.792301	0.427271
Cemip2	0.372913	-1.25978	0	0.054	1	0.130064	1.69824	0.062	0.015	1	0.780361	1.11853	0	0.026	1	0.883819	-0.520755	0.05	0.056	1	0.883819	0.427271
Bmt2	0.140848	-2.46274	0	0.135	1	0.713921	-0.173679	0.125	0.096	1	0.130158	0.96997	0.333	0.081	1	0.903231	-0.950623	0.1	0.1	1	0.903231	0.427518
H2-Q4	0.67097	-0.975851	0.143	0.173	1	0.431425	0.75981	0.125	0.075	1	0.130162	1.15844	0.333	0.082	1	0.15773	-2.22403	0.05	0.161	1	0.67097	0.427528
Ehd2	0.130201	-3.20092	0	0.142	1	0.516269	-1.92065	0	0.026	1	0.731607	-0.447216	0	0.038	1	0.400007	-2.2086	0.05	0.102	1	0.731607	0.427632
mt-Nd5	0.13023	-0.467781	0.929	0.866	1	0.28465	0.176149	1	0.803	1	0.178959	-1.30062	0.667	0.788	1	0.290196	-0.329027	0.95	0.869	1	0.290196	0.427708
Il1rap	0.224981	-2.25348	0	0.096	1	0.516269	-1.55328	0	0.026	1	0.744578	0.455354	0	0.035	1	0.130401	-3.16241	0	0.103	1	0.744578	0.428159
Ppdpf	0.911639	-0.193212	0.429	0.376	1	0.949421	-0.131694	0.188	0.201	1	0.130452	2.87711	0.333	0.096	1	0.927725	-0.277633	0.4	0.327	1	0.949421	0.428292
Pum2	0.145478	0.241253	0.429	0.221	1	0.461815	-0.299969	0.125	0.071	1	0.130669	2.13977	0.333	0.089	1	0.139912	0.275762	0.35	0.192	1	0.461815	0.428863
Mipol1	0.246486	-2.09342	0	0.088	1	0.131074	1.8307	0.062	0.015	1	0.809386	1.86661	0	0.02	1	0.569536	-1.67775	0.05	0.081	1	0.809386	0.429926
Gpr157	0.359749	1.0562	0.071	0.029	1	0.131074	1.7411	0.062	0.015	1	0.828166	2.47011	0	0.016	1	0.447376	-0.928034	0	0.028	1	0.828166	0.429926
Fbxl15	0.399854	-0.562083	0	0.048	1	0.649135	0.255077	0	0.013	1	0.843725	2.41178	0	0.013	1	0.131106	1.68988	0.1	0.036	1	0.843725	0.430011
Lmo2	0.131475	-0.127977	0.286	0.124	1	0.287897	0.748596	0.062	0.022	1	0.738012	0.412284	0	0.037	1	0.527978	-1.39746	0.15	0.185	1	0.738012	0.430979
Hinfp	0.90575	0.397337	0.071	0.081	1	0.37735	-1.53807	0	0.047	1	0.67712	0.168445	0	0.055	1	0.131484	1.09811	0.15	0.064	1	0.90575	0.431002
Olfr1033	0.232953	-2.55523	0.143	0.252	1	0.83273	-1.08495	0.125	0.136	1	0.525676	0.397523	0.333	0.18	1	0.131498	-2.34988	0.15	0.272	1	0.83273	0.431038
Eif2ak4	0.966039	-0.555462	0.071	0.065	1	0.676146	0.889879	0	0.011	1	0.843725	2.09689	0	0.013	1	0.131719	0.483799	0.15	0.061	1	0.966039	0.431616
Lpin2	0.754093	-0.622082	0.214	0.161	1	0.131793	0.481591	0.125	0.044	1	0.707405	0.39119	0	0.045	1	0.994324	-0.936519	0.15	0.137	1	0.994324	0.431811
Cyth3	0.131921	-2.87083	0	0.141	1	0.931899	-1.19966	0.062	0.055	1	0.598034	-1.08284	0	0.086	1	0.269933	-1.97044	0.05	0.129	1	0.931899	0.432145
Iars	0.729956	-0.581725	0.071	0.096	1	0.752189	1.2504	0.062	0.048	1	0.651917	-0.155116	0	0.064	1	0.132062	0.835978	0.2	0.094	1	0.752189	0.432515
Phka2	0.661768	-0.146871	0.071	0.044	1	0.13209	0.38439	0.062	0.015	1	0.833191	1.37167	0	0.015	1	0.889697	-0.54004	0.05	0.042	1	0.889697	0.432586
Mrps5	0.638933	0.358698	0.286	0.241	1	0.822966	-0.970209	0.062	0.075	1	0.132137	2.08807	0.333	0.092	1	0.957507	-0.314862	0.25	0.231	1	0.957507	0.43271
Yipf2	0.16134	0.408378	0.286	0.137	1	0.938404	-0.886579	0.125	0.111	1	0.626211	-0.123381	0	0.074	1	0.13217	-2.16316	0	0.102	1	0.938404	0.432797
Leng9	0.270175	-1.828	0	0.08	1	0.303135	0.99994	0.125	0.063	1	0.679752	0.333726	0	0.054	1	0.13217	-2.74296	0	0.102	1	0.679752	0.432797
Mccc1	0.650596	-0.853225	0.071	0.106	1	0.695998	-0.31322	0.062	0.041	1	0.725354	0.994004	0	0.04	1	0.13217	-2.60367	0	0.102	1	0.725354	0.432797
Sin3a	0.855836	-0.642586	0.143	0.115	1	0.35186	-2.07729	0	0.052	1	0.719242	0.768738	0	0.042	1	0.13217	-2.82315	0	0.102	1	0.855836	0.432797
Atp6v0d1	0.169815	0.167452	0.643	0.354	1	0.366702	0.875407	0.25	0.164	1	0.403421	-1.55332	0	0.192	1	0.132264	0.320254	0.5	0.302	1	0.403421	0.433043
Zbtb38	0.805118	-0.462892	0.214	0.173	1	0.549335	-0.222358	0.062	0.114	1	0.13227	2.12253	0.333	0.091	1	0.718099	0.189481	0.2	0.167	1	0.805118	0.433058
Ap2a2	0.169948	-1.68528	0.214	0.351	1	0.744766	-0.33002	0.188	0.225	1	0.716211	0.196342	0.333	0.249	1	0.132291	0.318689	0.55	0.346	1	0.744766	0.433113
H13	0.132399	0.30354	0.643	0.362	1	0.517679	-1.30178	0.188	0.238	1	0.546613	0.787991	0.333	0.218	1	0.165213	-0.167753	0.6	0.337	1	0.546613	0.433395
Prr14	0.76465	-0.35187	0.143	0.109	1	0.132403	0.306511	0.125	0.044	1	0.682407	0.201963	0	0.054	1	0.848797	-0.221058	0.1	0.085	1	0.848797	0.433406
Sdc4	0.958514	-0.49485	0.429	0.368	1	0.132449	0.669615	0.5	0.34	1	0.839056	-0.300729	0.333	0.286	1	0.926209	-0.40367	0.35	0.333	1	0.958514	0.433525
Otub1	0.391236	-1.60715	0.143	0.214	1	0.15884	-3.29228	0	0.111	1	0.132513	3.199	0.333	0.099	1	0.609001	-0.806547	0.15	0.186	1	0.609001	0.433692
Ccdc191	0.132584	1.35875	0.143	0.051	1	0.324487	1.26834	0.062	0.024	1	0.813903	1.82992	0	0.019	1	0.33273	0.117537	0.1	0.049	1	0.813903	0.433878
Rpl13	0.940256	-0.189525	0.857	0.646	1	0.132697	-1.18432	0.188	0.38	1	0.301567	0.355049	0.667	0.318	1	0.394308	0.155059	0.7	0.504	1	0.940256	0.434174
Srrm2	0.231603	-0.673866	0.786	0.798	1	0.132724	0.177796	0.625	0.413	1	0.140969	0.324816	1	0.419	1	0.975553	-0.163187	0.95	0.78	1	0.975553	0.434245
Zcchc9	0.403791	-1.43657	0.214	0.269	1	0.132852	0.331936	0.25	0.12	1	0.261147	0.824599	0.333	0.113	1	0.867837	-0.129358	0.35	0.312	1	0.867837	0.434578
Srsf6	0.34178	-0.139349	0.429	0.261	1	0.141834	0.123323	0.25	0.117	1	0.132946	3.37334	0.333	0.101	1	0.698473	-0.14057	0.3	0.237	1	0.698473	0.434824
Ubc	0.335693	-0.770978	0.643	0.622	1	0.804211	-0.14976	0.25	0.227	1	0.692355	0.269989	0.333	0.238	1	0.132949	0.465845	0.8	0.561	1	0.804211	0.434831
Brix1	0.245209	0.298949	0.357	0.203	1	0.983222	1.19018	0.062	0.065	1	0.132965	1.23975	0.333	0.084	1	0.238362	0.167803	0.3	0.18	1	0.983222	0.434874
Plxdc2	0.308431	-1.82488	0	0.069	1	0.133111	1.0575	0.062	0.015	1	0.713261	-0.6551	0	0.044	1	0.568487	-0.485591	0.1	0.063	1	0.713261	0.435254
Gmeb2	0.483214	-0.499843	0	0.034	1	0.133111	1.23623	0.062	0.015	1	0.828166	2.34672	0	0.016	1	0.454555	-0.750375	0	0.027	1	0.828166	0.435254
Tmem161a	0.338861	-1.41173	0	0.062	1	0.782694	-0.192302	0.062	0.047	1	0.728462	0.422652	0	0.039	1	0.133118	0.560825	0.15	0.062	1	0.782694	0.435271
Iqgap1	0.47086	-0.395525	0.5	0.506	1	0.365678	-0.203999	0.438	0.303	1	0.133176	1.14103	0.667	0.293	1	0.654034	-0.446787	0.5	0.486	1	0.654034	0.435422
Mast4	0.995911	-1.14505	0.357	0.276	1	0.940284	-0.538358	0.125	0.131	1	0.587737	-0.869839	0	0.09	1	0.133254	-2.12624	0.2	0.311	1	0.995911	0.435624
Insr	0.877684	0.209036	0.071	0.061	1	0.469937	-0.949694	0	0.032	1	0.728462	0.566767	0	0.039	1	0.133322	0.495831	0.15	0.061	1	0.877684	0.435802
Nkx3-1	0.360068	0.19515	0.214	0.121	1	0.133579	1.35769	0.188	0.082	1	0.654352	0.395433	0	0.063	1	0.970275	0.122236	0.15	0.147	1	0.970275	0.436471
Hyi	0.133662	-3.06114	0	0.14	1	0.508062	-2.03734	0	0.027	1	0.780361	0.482674	0	0.026	1	0.371649	-2.23385	0.05	0.108	1	0.780361	0.436687
Ermp1	0.133662	-2.41213	0	0.14	1	0.436666	-0.448483	0.188	0.113	1	0.554626	-0.946096	0	0.105	1	0.799639	-1.00609	0.2	0.197	1	0.799639	0.436687
Cacna2d1	0.142702	-3.06976	0	0.134	1	0.624484	-0.903652	0	0.015	1	0.792301	0.156337	0	0.023	1	0.133963	-3.24923	0	0.102	1	0.792301	0.437469
Prss23	0.160474	-3.29757	0	0.124	1	0.823872	-0.674914	0.062	0.049	1	0.617309	-1.93399	0	0.078	1	0.133963	-3.83064	0	0.102	1	0.823872	0.437469
Capzb	0.134012	-1.41973	0.357	0.486	1	0.678909	-0.725225	0.188	0.14	1	0.411408	-2.1019	0	0.186	1	0.861216	-0.924696	0.5	0.395	1	0.861216	0.437596
Tmem237	0.238526	0.760718	0.143	0.061	1	0.134139	0.707254	0.062	0.015	1	0.843725	1.31306	0	0.013	1	0.994343	-0.446802	0.05	0.048	1	0.994343	0.437928
Tnk2	0.448515	-0.658937	0	0.04	1	0.134139	0.677391	0.062	0.015	1	0.838372	1.90003	0	0.014	1	0.401347	-1.2678	0	0.034	1	0.838372	0.437928
Slc23a1	0.586081	0.241444	0	0.021	1	0.134139	1.36897	0.062	0.015	1	0.804974	1.32137	0	0.021	1	0.546831	-0.330878	0	0.018	1	0.804974	0.437928
Dus3l	0.779733	0.220816	0.071	0.053	1	0.134139	1.4009	0.062	0.015	1	0.823283	2.08831	0	0.017	1	0.338903	1.02922	0.1	0.051	1	0.823283	0.437928
Magt1	0.537119	-0.15417	0.429	0.3	1	0.13456	0.229526	0.5	0.301	1	0.930295	-0.730003	0.333	0.304	1	0.239008	0.504138	0.45	0.292	1	0.930295	0.43902
Fuz	0.134625	1.3394	0.143	0.051	1	0.542247	-0.577225	0	0.023	1	0.765387	1.30261	0	0.029	1	0.281601	1.03677	0.1	0.048	1	0.765387	0.439188
Adam15	0.134698	0.264176	0.357	0.174	1	0.241399	-2.92167	0	0.079	1	0.577708	-0.767678	0	0.095	1	0.487201	-0.636623	0.1	0.157	1	0.577708	0.439378
Gm16459	0.405538	-0.727459	0	0.047	1	0.134804	1.69213	0.125	0.046	1	0.747926	0.89106	0	0.034	1	0.372317	-1.32608	0	0.038	1	0.747926	0.439652
Cd164	0.134901	0.110122	0.643	0.352	1	0.88861	-0.17681	0.438	0.39	1	0.223689	-2.90481	0	0.344	1	0.34965	0.199171	0.4	0.287	1	0.88861	0.439903
Dguok	0.819779	-0.556999	0.286	0.285	1	0.895433	-1.74502	0.062	0.068	1	0.600127	-0.955573	0	0.085	1	0.134924	-1.97702	0.15	0.275	1	0.895433	0.439962
Lamb2	0.917317	-1.71133	0.143	0.138	1	0.692334	-1.15535	0.062	0.041	1	0.704521	-0.25484	0	0.046	1	0.134975	-0.211601	0.25	0.122	1	0.917317	0.440094
Xrcc1	0.45516	-0.680372	0	0.039	1	0.135173	0.142648	0.062	0.015	1	0.828166	2.18729	0	0.016	1	0.721067	0.211317	0.05	0.034	1	0.828166	0.440608
Asb6	0.522914	1.31538	0.071	0.039	1	0.135173	1.02659	0.062	0.015	1	0.838372	1.96918	0	0.014	1	0.370749	0.683914	0.05	0.02	1	0.838372	0.440608
Ubxn6	0.135396	-2.34914	0.071	0.229	1	0.959189	0.505648	0.062	0.062	1	0.704521	0.401818	0	0.046	1	0.238258	-1.29669	0.1	0.207	1	0.959189	0.441183
Cxcl14	0.135425	-3.57811	0	0.139	1	0.500063	-2.72365	0	0.028	1	0.75476	-1.46286	0	0.032	1	0.168444	-3.39269	0	0.087	1	0.75476	0.441259
Prpf3	0.957463	-0.451909	0.143	0.127	1	0.332975	-1.87471	0	0.056	1	0.690511	0.727891	0	0.051	1	0.135524	0.523793	0.2	0.093	1	0.957463	0.441514
Timm17b	0.17468	0.568013	0.571	0.329	1	0.135742	0.309	0.312	0.162	1	0.558382	-0.54594	0	0.103	1	0.273152	0.422908	0.4	0.274	1	0.558382	0.442077
Mbtd1	0.785542	-0.956614	0.143	0.155	1	0.14122	-3.20136	0	0.12	1	0.169332	1.93798	0.333	0.103	1	0.135743	-2.23865	0.05	0.17	1	0.785542	0.442079
Zfp60	0.627078	-1.16803	0.071	0.107	1	0.372072	-1.99708	0	0.048	1	0.707405	0.54902	0	0.045	1	0.135779	-2.66957	0	0.101	1	0.707405	0.442174
Nsmaf	0.464848	-0.44875	0.143	0.079	1	0.441864	0.454715	0.125	0.072	1	0.183282	1.56507	0.333	0.103	1	0.135779	-2.74887	0	0.101	1	0.464848	0.442174
H2-Eb1	0.256355	-6.54657	0	0.085	1	0.372072	-5.30747	0	0.048	1	0.33924	-2.03451	0.333	0.117	1	0.135779	-7.20659	0	0.101	1	0.372072	0.442174
Msi2	0.140233	0.320691	0.5	0.271	1	0.135783	-3.48536	0	0.123	1	0.487415	-1.16762	0	0.14	1	0.708157	-0.554999	0.35	0.259	1	0.708157	0.442183
Gpx8	0.824416	-0.812673	0.286	0.27	1	0.135783	-3.52214	0	0.123	1	0.534561	-1.31187	0	0.115	1	0.502055	0.155873	0.3	0.223	1	0.824416	0.442183
Bsg	0.136493	-0.708802	0.857	0.896	1	0.984114	-0.621568	0.5	0.466	1	0.845879	-0.65286	0.333	0.391	1	0.935665	-0.152216	0.85	0.876	1	0.984114	0.444015
E130311K13Rik	0.136691	0.934867	0.143	0.051	1	0.612899	-0.210926	0	0.016	1	0.788246	1.40631	0	0.024	1	0.97585	1.06647	0.05	0.05	1	0.97585	0.444523
Itfg2	0.42837	0.440618	0.143	0.081	1	0.508062	-1.27547	0	0.027	1	0.761792	1.08263	0	0.03	1	0.136911	0.65339	0.15	0.063	1	0.761792	0.445091
Recql	0.136955	0.899529	0.143	0.05	1	0.570568	-0.490801	0	0.02	1	0.765387	1.17792	0	0.029	1	0.882523	-0.437934	0.05	0.056	1	0.882523	0.445203
Mrpl48	0.884459	-0.505974	0.429	0.331	1	0.137112	0.907539	0.25	0.122	1	0.311503	0.557926	0.333	0.126	1	0.265105	0.164555	0.45	0.301	1	0.884459	0.445608
Snx2	0.69574	0.293699	0.214	0.268	1	0.723092	-1.43097	0.062	0.085	1	0.137143	2.28853	0.333	0.095	1	0.510422	-0.241671	0.35	0.254	1	0.723092	0.445687
Decr2	0.137205	0.416659	0.286	0.132	1	0.506634	0.305551	0.188	0.131	1	0.529252	-0.793703	0	0.118	1	0.97948	-0.523373	0.15	0.137	1	0.97948	0.445846
mt-Nd4l	0.273915	-0.181372	0.714	0.385	1	0.137281	-2.30371	0.062	0.213	1	0.509865	0.988683	0.333	0.202	1	0.405858	-1.33594	0.35	0.348	1	0.509865	0.44604
Map3k5	0.46888	-1.0381	0	0.036	1	0.560839	-1.01935	0	0.021	1	0.828166	1.10726	0	0.016	1	0.137283	0.811672	0.1	0.035	1	0.828166	0.446046
Mtg1	0.137385	0.952663	0.143	0.051	1	0.612899	0.245811	0	0.016	1	0.828166	2.37031	0	0.016	1	0.207847	0.476998	0.1	0.041	1	0.828166	0.446307
Ccdc137	0.20151	2.60807	0.143	0.062	1	0.28675	2.55557	0.062	0.023	1	0.776523	1.10099	0	0.027	1	0.137571	0.501027	0.15	0.062	1	0.776523	0.446786
Qk	0.371722	-2.17634	0.214	0.269	1	0.948819	-0.214001	0.062	0.067	1	0.626211	-0.888148	0	0.074	1	0.137583	-2.0614	0.1	0.226	1	0.948819	0.446815
C1qb	0.288601	-6.01987	0	0.075	1	0.393769	-4.52924	0	0.044	1	0.656805	-2.54806	0	0.062	1	0.13762	-6.51987	0	0.1	1	0.656805	0.446912
Cxcl16	0.230918	-2.89334	0	0.094	1	0.310777	-1.11486	0.125	0.06	1	0.713261	-0.883317	0	0.044	1	0.13762	-3.5816	0	0.1	1	0.713261	0.446912
Herpud2	0.403958	0.210825	0.214	0.127	1	0.13764	0.711256	0.125	0.045	1	0.644715	-0.363788	0	0.067	1	0.376252	-1.7362	0.05	0.108	1	0.644715	0.446963
Pex6	0.137823	0.396553	0.214	0.088	1	0.542247	-1.00595	0	0.023	1	0.818532	1.38389	0	0.018	1	0.169002	0.952213	0.15	0.068	1	0.818532	0.447431
Tpd52l2	0.472621	-0.128782	0.357	0.235	1	0.25665	0.456482	0.188	0.098	1	0.137846	1.85848	0.333	0.091	1	0.856771	-1.14136	0.2	0.186	1	0.856771	0.447491
Tcaf1	0.449488	0.108264	0.143	0.08	1	0.484326	1.24929	0.062	0.032	1	0.738012	0.402576	0	0.037	1	0.137859	1.03577	0.15	0.064	1	0.738012	0.447524
Imp4	0.30451	0.491024	0.214	0.116	1	0.137866	1.14624	0.125	0.046	1	0.744578	0.403535	0	0.035	1	0.259641	-0.231699	0.2	0.107	1	0.744578	0.447542
Marveld2	0.46888	0.231528	0	0.036	1	0.336085	1.73583	0.062	0.025	1	0.77275	1.38212	0	0.028	1	0.137896	1.46431	0.1	0.036	1	0.77275	0.44762
Stx3	0.774561	-0.355875	0.214	0.164	1	0.608481	-1.1202	0.062	0.098	1	0.138125	2.56536	0.333	0.098	1	0.322744	0.823601	0.25	0.167	1	0.774561	0.448205
H3f3b	0.755815	-0.223155	1	0.97	1	0.138493	0.25108	0.812	0.682	1	0.144358	0.710533	1	0.574	1	0.6524	-0.102406	1	0.961	1	0.755815	0.449148
Cd151	0.562229	-0.725184	0.5	0.319	1	0.150757	-3.61551	0	0.115	1	0.608619	-0.696191	0	0.081	1	0.138669	-2.41723	0.1	0.223	1	0.608619	0.449598
Arih2	0.138971	0.182779	0.286	0.129	1	0.244686	1.25782	0.125	0.058	1	0.649499	-0.406562	0	0.065	1	0.142386	0.519356	0.25	0.127	1	0.649499	0.45037
Sertad3	0.139018	-2.25811	0	0.137	1	0.33717	0.243731	0.062	0.024	1	0.818532	1.34006	0	0.018	1	0.920108	-0.554567	0.1	0.102	1	0.920108	0.450489
Pim3	0.139018	0.530555	0.286	0.132	1	0.740332	-0.785511	0.062	0.085	1	0.639996	0.274257	0	0.069	1	0.986935	-0.489462	0.15	0.138	1	0.986935	0.450489
Irf3	0.952483	-0.894112	0.214	0.192	1	0.139081	1.09399	0.188	0.084	1	0.637661	-0.137598	0	0.07	1	0.64011	-0.578083	0.15	0.183	1	0.952483	0.45065
Zc3hav1	0.139103	0.257685	0.429	0.219	1	0.761053	-0.686733	0.188	0.147	1	0.458109	-1.60375	0	0.157	1	0.597776	0.114097	0.25	0.19	1	0.761053	0.450707
Aimp2	0.657794	-0.902676	0.071	0.102	1	0.470508	2.01874	0.062	0.032	1	0.788246	1.49417	0	0.024	1	0.139158	0.604513	0.15	0.063	1	0.788246	0.450848
Ciz1	0.139188	0.275875	0.214	0.087	1	0.405232	-1.14515	0	0.042	1	0.728462	0.49372	0	0.039	1	0.863514	0.362435	0.1	0.089	1	0.863514	0.450922
Ube2d3	0.620417	-0.447649	0.643	0.597	1	0.502909	-0.240406	0.375	0.274	1	0.139241	0.90086	0.667	0.285	1	0.223797	0.215962	0.75	0.588	1	0.620417	0.451058
Ogdh	0.859946	-0.21209	0.214	0.184	1	0.139384	-3.24851	0	0.121	1	0.150974	2.93772	0.333	0.104	1	0.609886	-0.157428	0.25	0.188	1	0.859946	0.451424
Ephb6	0.866609	-0.138306	0.143	0.119	1	0.139384	-3.04382	0	0.121	1	0.577708	-0.199991	0	0.095	1	0.376139	0.995812	0.2	0.136	1	0.866609	0.451424
Liph	0.139461	0.694282	0.286	0.134	1	0.94106	-0.569679	0.125	0.129	1	0.529252	-0.666218	0	0.118	1	0.84951	-0.736759	0.15	0.149	1	0.94106	0.451618
Mrc1	0.998141	-2.00552	0.071	0.067	1	0.612899	-1.67552	0	0.016	1	0.698837	-0.725801	0	0.048	1	0.139486	-4.38063	0	0.099	1	0.998141	0.451684
Sox2	0.180394	-2.59249	0	0.115	1	0.455884	-2.07868	0	0.034	1	0.838372	1.30878	0	0.014	1	0.139486	-3.19168	0	0.099	1	0.838372	0.451684
Nsmce3	0.229609	0.444497	0.5	0.325	1	0.31697	-0.366434	0.188	0.101	1	0.14421	2.20002	0.333	0.096	1	0.139554	0.272974	0.4	0.231	1	0.31697	0.451855
Tor1aip1	0.466004	-1.14324	0.214	0.271	1	0.139596	0.262756	0.312	0.162	1	0.387867	-2.0383	0	0.202	1	0.677722	-0.437886	0.35	0.266	1	0.677722	0.451964
Nf2	0.703283	-1.14758	0.071	0.096	1	0.14015	0.159112	0.125	0.045	1	0.761792	1.25989	0	0.03	1	0.99637	-0.757883	0.1	0.093	1	0.99637	0.453373
Rbm4b	0.463377	-0.850699	0.429	0.446	1	0.533669	-0.502328	0.688	0.514	1	0.140224	-3.75618	0	0.45	1	0.167565	-1.4222	0.4	0.457	1	0.533669	0.45356
Serf1	0.493913	0.161506	0.429	0.305	1	0.381284	-0.123307	0.312	0.21	1	0.467155	-1.06324	0	0.152	1	0.140405	0.198341	0.45	0.267	1	0.493913	0.45402
Cisd1	0.209918	0.454862	0.643	0.444	1	0.812242	0.100661	0.188	0.167	1	0.506989	-0.943507	0	0.129	1	0.140415	0.325383	0.6	0.367	1	0.812242	0.454048
Cd9	0.140732	-1.12576	0.929	0.828	1	0.734233	-0.465384	0.25	0.208	1	0.396873	-2.66347	0	0.196	1	0.45775	-0.563173	0.85	0.798	1	0.734233	0.454853
Smtn	0.140848	-3.12631	0	0.135	1	0.383078	-0.303688	0.062	0.026	1	0.838372	0.918927	0	0.014	1	0.190229	-2.95037	0	0.079	1	0.838372	0.455147
Lama5	0.140848	-2.71767	0	0.135	1	0.455884	-1.94485	0	0.034	1	0.75825	0.355197	0	0.031	1	0.399972	-1.76706	0.05	0.104	1	0.75825	0.455147
Ccdc90b	0.140848	-2.5028	0	0.135	1	0.863902	-1.04905	0.062	0.051	1	0.696036	0.202123	0	0.049	1	0.285243	0.811092	0.2	0.121	1	0.863902	0.455147
Gle1	0.484749	-0.168697	0.143	0.081	1	0.707776	-0.15598	0.062	0.043	1	0.784267	1.19322	0	0.025	1	0.140882	0.254433	0.15	0.062	1	0.784267	0.455231
Phf8	0.140895	0.858346	0.143	0.051	1	0.298686	1.67712	0.062	0.023	1	0.765387	1.68805	0	0.029	1	0.375234	0.424339	0.1	0.053	1	0.765387	0.455265
Rabgap1	0.140943	-2.12475	0.143	0.291	1	0.959144	-0.848615	0.188	0.172	1	0.411072	0.401373	0.333	0.15	1	0.717034	-0.692149	0.35	0.256	1	0.959144	0.455387
Ndufa10	0.200297	0.281783	0.571	0.368	1	0.157676	0.617352	0.312	0.172	1	0.44433	0.445107	0.333	0.155	1	0.141001	0.530257	0.5	0.33	1	0.44433	0.455534
Gmpr2	0.365755	0.377048	0.143	0.072	1	0.350419	0.103459	0.062	0.025	1	0.796438	1.46627	0	0.022	1	0.141134	0.441673	0.15	0.064	1	0.796438	0.455872
H2-DMb1	0.960297	-1.9588	0.071	0.072	1	0.580613	-2.00598	0	0.019	1	0.690511	-0.563842	0	0.051	1	0.141378	-3.94242	0	0.098	1	0.960297	0.456488
Hmg20a	0.300321	-1.72005	0	0.072	1	0.388196	-2.1716	0	0.045	1	0.728462	0.152479	0	0.039	1	0.141378	-2.74234	0	0.098	1	0.728462	0.456488
Slc22a15	0.693692	-0.419065	0.143	0.101	1	0.646044	0.677862	0.062	0.04	1	0.75476	0.410014	0	0.032	1	0.141378	-2.95712	0	0.098	1	0.75476	0.456488
Hacl1	0.859711	-0.145751	0.071	0.057	1	0.141418	0.240808	0.125	0.045	1	0.784267	1.20262	0	0.025	1	0.561164	-0.110009	0.1	0.063	1	0.859711	0.456591
Nt5m	0.29245	-1.32417	0	0.074	1	0.486068	0.932247	0.062	0.032	1	0.77275	1.24218	0	0.028	1	0.141434	0.48167	0.15	0.063	1	0.77275	0.456631
Slfn5	0.464758	-1.80868	0.214	0.256	1	0.754352	-0.286467	0.125	0.153	1	0.615085	0.226876	0.333	0.212	1	0.141615	-2.21972	0.15	0.267	1	0.754352	0.45709
Adcy6	0.259737	-1.61833	0	0.084	1	0.435913	-1.09913	0	0.037	1	0.710318	0.759971	0	0.045	1	0.141719	0.517926	0.15	0.062	1	0.710318	0.457351
C130026I21Rik	0.141818	2.31168	0.071	0.018	1	0.580613	0.181428	0	0.019	1	0.823283	2.63198	0	0.017	1	0.271933	1.87927	0.05	0.017	1	0.823283	0.457603
Mettl6	0.815072	1.64133	0.071	0.097	1	0.37735	-1.67298	0	0.047	1	0.682407	0.316363	0	0.054	1	0.1419	1.00018	0.2	0.1	1	0.815072	0.45781
Mpv17l	0.142228	-2.15622	0.071	0.228	1	0.15884	-3.32711	0	0.111	1	0.552761	-0.966724	0	0.106	1	0.249411	-1.8434	0.1	0.189	1	0.552761	0.458639
Tmem30c	0.618118	0.80766	0	0.018	1	0.142255	3.18862	0.062	0.016	1	0.861015	2.67981	0	0.011	1	0.46943	-0.283812	0	0.026	1	0.861015	0.458706
Arhgef1	0.142499	-2.61345	0.071	0.222	1	0.808489	-1.70903	0.062	0.075	1	0.15173	0.763284	0.333	0.086	1	0.853391	-0.920236	0.25	0.235	1	0.853391	0.459322
Bfar	0.58212	-1.41043	0.143	0.181	1	0.142521	0.784092	0.188	0.082	1	0.612938	-0.538226	0	0.079	1	0.357666	-0.522308	0.05	0.121	1	0.612938	0.459379
Gusb	0.689593	-1.36212	0.143	0.164	1	0.323989	-2.23073	0	0.058	1	0.67192	-0.435752	0	0.057	1	0.142585	0.189591	0.3	0.157	1	0.689593	0.459539
Zfand3	0.142702	-2.45772	0	0.134	1	0.86486	0.298362	0.062	0.054	1	0.617309	-0.660772	0	0.078	1	0.687621	-0.697665	0.1	0.126	1	0.86486	0.459833
Fam220a	0.963221	-0.206545	0.143	0.14	1	0.142876	0.758799	0.125	0.046	1	0.682407	-0.215167	0	0.054	1	0.431496	0.400799	0.15	0.094	1	0.963221	0.460272
Ggnbp2	0.143205	-1.85484	0.143	0.302	1	0.549386	-1.0107	0.062	0.11	1	0.223501	1.03174	0.333	0.105	1	0.492078	-0.13442	0.35	0.248	1	0.549386	0.461099
Abr	0.213575	-2.37924	0	0.1	1	0.533348	-1.10348	0	0.024	1	0.792301	1.01398	0	0.023	1	0.143294	-2.95411	0	0.097	1	0.792301	0.461326
Dlk2	0.148404	-3.18061	0	0.131	1	0.516269	-2.40355	0	0.026	1	0.833191	0.861411	0	0.015	1	0.143294	-3.39142	0	0.097	1	0.833191	0.461326
Ptpre	0.246486	-2.4948	0	0.088	1	0.524693	-1.84288	0	0.025	1	0.722281	-0.367692	0	0.041	1	0.143294	-3.38615	0	0.097	1	0.722281	0.461326
Nipsnap1	0.94583	-0.228058	0.071	0.064	1	0.143305	2.54195	0.062	0.016	1	0.855023	2.14574	0	0.012	1	0.34094	-1.71403	0	0.044	1	0.94583	0.461352
Vps26b	0.893729	0.224281	0.071	0.083	1	0.382724	-2.00588	0	0.046	1	0.713261	0.446581	0	0.044	1	0.143527	0.334763	0.15	0.063	1	0.893729	0.461911
Id4	0.461947	-0.720719	0	0.037	1	0.143637	1.35969	0.125	0.047	1	0.744578	0.867868	0	0.035	1	0.566997	-0.239852	0	0.016	1	0.744578	0.462186
Tcp11l1	0.143753	0.756963	0.143	0.051	1	0.197596	1.42526	0.125	0.053	1	0.707405	0.505125	0	0.045	1	0.619299	0.271593	0.1	0.069	1	0.707405	0.462477
Kxd1	0.144005	0.638609	0.571	0.327	1	0.641129	-1.13886	0.062	0.094	1	0.617309	-0.121736	0	0.078	1	0.85431	-0.702078	0.35	0.271	1	0.85431	0.46311
Tmem242	0.144109	0.378331	0.286	0.131	1	0.272402	0.208094	0.188	0.099	1	0.558382	-0.381195	0	0.103	1	0.354368	0.250767	0.2	0.123	1	0.558382	0.463371
Metrnl	0.144266	0.696104	0.214	0.094	1	0.174984	-0.44974	0.125	0.047	1	0.615117	-0.963663	0	0.079	1	0.859443	-0.44525	0.1	0.085	1	0.859443	0.463766
Msh6	0.263008	0.893015	0.143	0.066	1	0.144361	2.3255	0.062	0.016	1	0.833191	1.8497	0	0.015	1	0.295508	-1.69451	0	0.052	1	0.833191	0.464003
Ganc	0.343489	-1.47339	0	0.061	1	0.144361	2.51393	0.062	0.016	1	0.818532	2.40731	0	0.018	1	0.964049	-0.374153	0.05	0.046	1	0.964049	0.464003
Rrp7a	0.9144	-0.115048	0.071	0.061	1	0.590997	-0.66736	0	0.018	1	0.818532	1.99596	0	0.018	1	0.144371	0.494893	0.15	0.063	1	0.9144	0.464028
Pknox1	0.38879	-1.21416	0	0.051	1	0.649135	-0.374974	0	0.013	1	0.792301	0.693697	0	0.023	1	0.144396	0.347756	0.1	0.035	1	0.792301	0.464092
Akr1b8	0.144474	0.820989	0.143	0.051	1	0.690729	0.284561	0	0.01	1	0.867276	2.05137	0	0.01	1	0.351017	-1.18546	0	0.042	1	0.867276	0.464286
Rab34	0.144579	-2.71127	0	0.133	1	0.401195	1.46379	0.062	0.028	1	0.80066	0.642764	0	0.021	1	0.404926	-1.78263	0.05	0.102	1	0.80066	0.464548
Nrg2	0.144579	-3.04582	0	0.133	1	0.542247	-1.7389	0	0.023	1	0.818532	0.722526	0	0.018	1	0.195455	-2.84	0	0.078	1	0.818532	0.464548
Col3a1	0.144579	-6.80029	0	0.133	1	0.319603	-5.72343	0	0.059	1	0.433439	-4.74172	0	0.172	1	0.524165	-5.57963	0.05	0.086	1	0.524165	0.464548
Tuba1a	0.144579	-3.64779	0	0.133	1	0.733195	-1.06666	0.062	0.043	1	0.355371	-0.640118	0.333	0.12	1	0.82683	-1.97021	0.1	0.105	1	0.82683	0.464548
Tor2a	0.144787	0.885797	0.286	0.139	1	0.871729	0.194044	0.062	0.054	1	0.716235	0.712691	0	0.043	1	0.463173	0.448733	0.2	0.139	1	0.871729	0.46507
Trim32	0.144794	1.1785	0.143	0.052	1	0.574392	0.355904	0.062	0.036	1	0.765387	1.04286	0	0.029	1	0.275475	-1.832	0	0.056	1	0.765387	0.465088
Xxylt1	0.144794	1.17109	0.143	0.052	1	0.580613	-0.608299	0	0.019	1	0.828166	2.04199	0	0.016	1	0.550784	1.42032	0.05	0.028	1	0.828166	0.465088
Smo	0.821283	-0.455789	0.214	0.167	1	0.590997	-0.61969	0	0.018	1	0.788246	0.824251	0	0.024	1	0.144808	0.778831	0.3	0.156	1	0.821283	0.465123
Gdi1	0.145181	1.71951	0.286	0.145	1	0.587758	-1.59016	0.062	0.099	1	0.566001	-0.800957	0	0.1	1	0.203437	0.428893	0.25	0.14	1	0.587758	0.466054
Gm13423	0.145383	1.29613	0.071	0.018	1	0.542247	-1.8508	0	0.023	1	0.796438	0.957452	0	0.022	1	0.501492	-0.711325	0	0.022	1	0.796438	0.46656
Syngr2	0.684723	-0.257986	0.429	0.322	1	0.877787	-1.10677	0.188	0.181	1	0.425049	-1.30308	0	0.178	1	0.145411	0.395556	0.5	0.317	1	0.877787	0.466629
Eepd1	0.522125	0.231606	0	0.029	1	0.145423	2.62928	0.062	0.016	1	0.855023	2.12734	0	0.012	1	0.68462	0.291735	0.05	0.032	1	0.855023	0.466659
Utp25	0.49036	0.724727	0.071	0.035	1	0.580613	-0.799834	0	0.019	1	0.823283	1.5979	0	0.017	1	0.145446	1.33174	0.1	0.037	1	0.823283	0.466715
Ccdc62	0.851455	-0.939779	0.143	0.145	1	0.664018	-0.427828	0.125	0.088	1	0.145659	1.92579	0.333	0.095	1	0.950203	-0.980683	0.15	0.132	1	0.950203	0.467249
Nbas	0.14576	0.767648	0.214	0.093	1	0.315287	-1.93039	0	0.06	1	0.685085	0.736995	0	0.053	1	0.663375	0.256493	0.1	0.073	1	0.685085	0.467501
Emc8	0.717843	0.297643	0.286	0.239	1	0.264821	-2.65314	0	0.072	1	0.666803	0.325652	0	0.059	1	0.145794	0.373466	0.35	0.203	1	0.717843	0.467586
Lpcat2	0.569758	-1.59497	0.143	0.181	1	0.393769	-2.67276	0	0.044	1	0.73479	0.378038	0	0.037	1	0.145925	-2.50183	0.05	0.166	1	0.73479	0.467911
Fhdc1	0.145925	0.811268	0.143	0.051	1	0.551405	-1.4736	0	0.022	1	0.838372	3.00774	0	0.014	1	0.34094	-1.51874	0	0.044	1	0.838372	0.467911
Arhgap17	0.987205	-0.414282	0.143	0.138	1	0.518424	0.432118	0.125	0.081	1	0.146125	1.98392	0.333	0.096	1	0.478518	-1.83579	0.1	0.143	1	0.987205	0.46841
Eif2s3x	0.277386	-1.3142	0	0.078	1	0.146179	0.868084	0.125	0.047	1	0.679752	0.169716	0	0.054	1	0.757424	0.669024	0.1	0.082	1	0.757424	0.468543
Dhx29	0.459112	-0.281238	0.214	0.129	1	0.477205	-1.57838	0	0.031	1	0.73479	0.798661	0	0.037	1	0.146366	0.603816	0.2	0.097	1	0.73479	0.469008
Npepl1	0.616394	-1.1888	0.071	0.107	1	0.560839	-1.3054	0	0.021	1	0.792301	0.552488	0	0.023	1	0.146366	0.695798	0.2	0.097	1	0.792301	0.469008
Rad17	0.146479	-2.23727	0	0.132	1	0.694702	-0.111815	0.062	0.042	1	0.710318	0.461923	0	0.045	1	0.283494	-0.136373	0.2	0.109	1	0.710318	0.469291
Ccr5	0.146479	-2.63091	0	0.132	1	0.226033	-3.08683	0	0.084	1	0.621733	-0.569067	0	0.076	1	0.270068	-2.16462	0.05	0.13	1	0.621733	0.469291
Hccs	0.394272	-0.971703	0	0.05	1	0.146491	2.24696	0.062	0.016	1	0.813903	1.86746	0	0.019	1	0.161443	0.77621	0.1	0.037	1	0.813903	0.46932
Mtmr9	0.483214	-0.471152	0	0.034	1	0.146491	2.17203	0.062	0.016	1	0.838372	2.46833	0	0.014	1	0.748569	0.434415	0.05	0.036	1	0.838372	0.46932
Zdhhc9	0.572905	0.909934	0.071	0.041	1	0.146491	2.49332	0.062	0.016	1	0.765387	1.21707	0	0.029	1	0.312758	-1.42714	0	0.049	1	0.765387	0.46932
Blnk	0.391675	0.117022	0.214	0.124	1	0.863456	0.42966	0.125	0.119	1	0.545384	-0.936621	0	0.11	1	0.146812	0.576358	0.25	0.13	1	0.863456	0.470117
Igbp1	0.201464	0.47394	0.357	0.198	1	0.849034	-0.328368	0.125	0.108	1	0.14709	1.99671	0.333	0.096	1	0.258184	-1.64221	0.1	0.188	1	0.849034	0.470809
Gm9320	0.40212	1.52412	0.071	0.031	1	0.542247	-0.879142	0	0.023	1	0.792301	1.97968	0	0.023	1	0.14718	0.76716	0.1	0.036	1	0.792301	0.471032
Pptc7	0.786123	-0.636467	0.071	0.087	1	0.95084	-0.634452	0.062	0.066	1	0.639996	-0.27015	0	0.069	1	0.147207	-2.71677	0	0.096	1	0.95084	0.471098
Chmp1b	0.580611	0.298883	0.143	0.095	1	0.762911	0.337309	0.125	0.101	1	0.602232	-0.396711	0	0.084	1	0.147207	-2.44209	0	0.096	1	0.762911	0.471098
Esyt2	0.848868	-0.979912	0.143	0.145	1	0.928098	-0.596553	0.062	0.068	1	0.147596	1.08181	0.333	0.086	1	0.810976	-0.853541	0.15	0.158	1	0.928098	0.472063
Phb	0.212648	0.312536	0.286	0.146	1	0.890589	-0.823544	0.062	0.053	1	0.744578	0.896639	0	0.035	1	0.147694	0.341671	0.25	0.128	1	0.890589	0.472307
Zfp418	0.147798	1.37146	0.071	0.018	1	0.676146	0.312742	0	0.011	1	0.849268	2.59576	0	0.012	1	0.624193	0.622349	0	0.012	1	0.849268	0.472563
Mon2	0.148008	0.619995	0.357	0.184	1	0.603653	-0.291246	0.125	0.084	1	0.593882	-0.71322	0	0.087	1	0.562822	0.232723	0.2	0.146	1	0.603653	0.473083
Mical3	0.148404	-2.84788	0	0.131	1	0.476918	0.400913	0.062	0.031	1	0.776523	0.767541	0	0.027	1	0.521191	-1.72387	0.05	0.087	1	0.776523	0.474061
Prnp	0.148404	-2.83927	0	0.131	1	0.477205	-1.74116	0	0.031	1	0.725354	-0.331174	0	0.04	1	0.603053	-1.56137	0.05	0.079	1	0.725354	0.474061
Lrp10	0.148624	0.161057	0.5	0.267	1	0.160733	0.447086	0.312	0.17	1	0.21182	1.65053	0.333	0.112	1	0.444086	-0.125727	0.35	0.238	1	0.444086	0.474606
Bdh2	0.566443	-0.536106	0	0.023	1	0.148644	1.34854	0.062	0.016	1	0.804974	1.27196	0	0.021	1	0.518846	-0.386812	0	0.02	1	0.804974	0.474656
Cherp	0.829122	-0.407914	0.071	0.085	1	0.148755	1.20774	0.125	0.047	1	0.704521	0.554463	0	0.046	1	0.276816	-0.106269	0.15	0.075	1	0.829122	0.474929
Cxxc4	0.882534	-0.218389	0.143	0.153	1	0.474377	-1.59118	0.062	0.117	1	0.564082	-0.32432	0	0.101	1	0.148843	0.366842	0.35	0.195	1	0.882534	0.475146
Rps26	0.455419	-0.206647	1	0.943	1	0.149008	-0.449687	0.938	0.892	1	0.874689	0.173611	0.667	0.896	1	0.586761	-0.161571	0.95	0.96	1	0.874689	0.475552
Kyat3	0.906825	-0.374666	0.071	0.077	1	0.227202	1.14516	0.125	0.056	1	0.713261	0.446697	0	0.044	1	0.149022	-0.223588	0.2	0.092	1	0.906825	0.475586
Zrsr2	0.270795	0.322726	0.357	0.21	1	0.260105	0.258106	0.188	0.098	1	0.637661	-0.199542	0	0.07	1	0.149194	0.363029	0.3	0.163	1	0.637661	0.47601
Pakap	0.574645	-1.58493	0.071	0.112	1	0.388196	-1.89264	0	0.045	1	0.67712	-0.209977	0	0.055	1	0.149203	-2.99575	0	0.095	1	0.67712	0.476032
Gga2	0.99103	-0.769513	0.143	0.13	1	0.800331	-0.515272	0.125	0.098	1	0.566001	-0.547379	0	0.1	1	0.149203	-2.55562	0	0.095	1	0.99103	0.476032
Utp14a	0.712957	-0.49426	0.214	0.156	1	0.429529	-1.28116	0	0.038	1	0.722281	0.37017	0	0.041	1	0.14924	0.332794	0.25	0.127	1	0.722281	0.476123
Zfp182	0.678671	0.103196	0.071	0.045	1	0.649135	-0.393426	0	0.013	1	0.833191	1.52664	0	0.015	1	0.149326	1.10346	0.1	0.037	1	0.833191	0.476337
Nol12	0.320671	-1.66729	0.071	0.16	1	0.149333	0.309644	0.125	0.046	1	0.722281	0.330646	0	0.041	1	0.671487	-0.919789	0.1	0.123	1	0.722281	0.476355
Atp5c1	0.323103	0.271544	0.857	0.729	1	0.149421	0.278922	0.562	0.361	1	0.233777	0.885126	0.667	0.333	1	0.245129	0.2294	0.9	0.696	1	0.323103	0.476571
Acbd5	0.14945	0.198997	0.5	0.271	1	0.304282	-1.41105	0.062	0.156	1	0.482656	-1.15891	0	0.143	1	0.500895	-0.189349	0.4	0.287	1	0.500895	0.476643
Polr1f	0.922615	-0.628622	0.214	0.181	1	0.333442	0.288143	0.125	0.063	1	0.608619	-0.651602	0	0.081	1	0.149627	-2.25816	0.05	0.166	1	0.922615	0.477078
Mtcl1	0.442006	-0.636927	0	0.041	1	0.14973	1.8588	0.062	0.016	1	0.818532	2.06158	0	0.018	1	0.656721	1.00637	0.05	0.032	1	0.818532	0.477331
Kbtbd8	0.586081	1.3236	0	0.021	1	0.14973	1.07315	0.062	0.016	1	0.818532	1.7154	0	0.018	1	0.420462	1.73576	0.05	0.023	1	0.818532	0.477331
Mrps34	0.575947	0.222833	0.5	0.409	1	0.149782	0.59629	0.25	0.126	1	0.547216	-0.446112	0	0.109	1	0.525465	-0.20499	0.5	0.353	1	0.575947	0.477459
Ppm1a	0.73664	-0.896059	0.286	0.278	1	0.149862	0.468309	0.25	0.123	1	0.569865	-0.806183	0	0.098	1	0.687556	-0.868332	0.25	0.256	1	0.73664	0.477654
Scnm1	0.712038	1.32162	0.143	0.124	1	0.883772	-0.531309	0.062	0.054	1	0.73479	0.880953	0	0.037	1	0.150025	0.510645	0.2	0.098	1	0.883772	0.478056
Tmem50a	0.224667	-0.990177	0.643	0.586	1	0.726226	-1.24268	0.25	0.262	1	0.888878	-0.21593	0.333	0.292	1	0.150046	-0.954278	0.5	0.564	1	0.888878	0.478107
Gsk3b	0.932828	-0.76915	0.643	0.47	1	0.260945	0.353623	0.438	0.308	1	0.150187	1.21672	0.667	0.285	1	0.960002	-0.507572	0.55	0.453	1	0.960002	0.478453
Exosc4	0.376463	0.153431	0.357	0.227	1	0.996734	-0.202125	0.062	0.062	1	0.725354	0.495563	0	0.04	1	0.150214	0.280248	0.35	0.197	1	0.996734	0.478519
Flii	0.183058	0.150848	0.357	0.183	1	0.604927	0.56095	0.125	0.09	1	0.606478	-0.528799	0	0.082	1	0.15026	0.475216	0.3	0.167	1	0.606478	0.478633
Socs2	0.150353	-2.96425	0	0.13	1	0.366887	-2.89857	0	0.049	1	0.696036	-0.36775	0	0.049	1	0.479884	-1.751	0.05	0.092	1	0.696036	0.478859
Cep85	0.150353	-2.36147	0	0.13	1	0.232081	0.315502	0.188	0.094	1	0.577708	-0.744035	0	0.095	1	0.253078	0.574144	0.2	0.112	1	0.577708	0.478859
Adam10	0.268144	-1.75625	0.143	0.243	1	0.150757	-3.31135	0	0.115	1	0.467155	-1.68544	0	0.152	1	0.326412	0.131938	0.35	0.236	1	0.467155	0.479852
Kdm6b	0.344562	-0.399872	0.214	0.112	1	0.150757	-3.37562	0	0.115	1	0.529252	-1.14987	0	0.118	1	0.468615	-0.27412	0.15	0.094	1	0.529252	0.479852
Mfsd12	0.407779	0.807713	0.071	0.031	1	0.418091	1.72769	0.062	0.029	1	0.784267	1.2162	0	0.025	1	0.151013	0.905124	0.1	0.037	1	0.784267	0.480479
Coro7	0.151091	0.349093	0.143	0.051	1	0.469937	-1.49173	0	0.032	1	0.751319	0.349409	0	0.033	1	0.2873	-1.86003	0	0.054	1	0.751319	0.480669
Gtf2h3	0.352973	-1.0409	0	0.058	1	0.192948	1.67852	0.062	0.018	1	0.813903	1.80081	0	0.019	1	0.151139	0.582659	0.1	0.036	1	0.813903	0.480786
Baiap2	0.151151	0.544789	0.357	0.186	1	0.784073	-0.321441	0.125	0.101	1	0.158374	1.83795	0.333	0.098	1	0.21458	0.574427	0.3	0.171	1	0.784073	0.480815
Aldh9a1	0.566283	0.906775	0.143	0.098	1	0.708076	0.452219	0.062	0.044	1	0.661766	0.219024	0	0.061	1	0.151226	-2.50827	0	0.094	1	0.708076	0.480999
Olfr120	0.596389	0.882811	0	0.02	1	0.612899	1.04594	0	0.016	1	0.818532	3.30349	0	0.018	1	0.15124	2.42112	0.05	0.013	1	0.818532	0.481033
Ercc6l2	0.270175	-1.74325	0	0.08	1	0.151314	0.290752	0.125	0.046	1	0.796438	1.29973	0	0.022	1	0.322016	0.217731	0.15	0.083	1	0.796438	0.481213
Nxpe2	0.471272	0.844142	0.143	0.091	1	0.372072	-3.21596	0	0.048	1	0.738012	-0.16318	0	0.037	1	0.151537	0.628032	0.25	0.132	1	0.738012	0.481759
Phf14	0.162277	0.519352	0.429	0.248	1	0.904435	-0.298247	0.125	0.113	1	0.151692	2.01584	0.333	0.097	1	0.300294	-0.142858	0.35	0.219	1	0.904435	0.482138
Cul4b	0.222072	-1.8412	0	0.097	1	0.15192	0.74566	0.062	0.016	1	0.813903	2.06489	0	0.019	1	0.537449	-1.28436	0.05	0.086	1	0.813903	0.482695
Arpin	0.36706	0.819336	0.071	0.029	1	0.15192	1.65862	0.062	0.016	1	0.828166	1.76705	0	0.016	1	0.34094	-1.40268	0	0.044	1	0.828166	0.482695
Pgap4	0.515392	0.826124	0.071	0.036	1	0.15192	1.37665	0.062	0.016	1	0.813903	1.51902	0	0.019	1	0.200096	0.960488	0.1	0.04	1	0.813903	0.482695
Palb2	0.539117	-0.197844	0	0.026	1	0.15192	1.48076	0.062	0.016	1	0.809386	1.71488	0	0.02	1	0.46943	-0.862561	0	0.026	1	0.809386	0.482695
Slc11a1	0.557069	-0.520082	0	0.024	1	0.15192	0.95208	0.062	0.016	1	0.784267	0.60082	0	0.025	1	0.413802	-1.49962	0	0.032	1	0.784267	0.482695
Olfr1220	0.1521	0.842485	0.143	0.052	1	0.533348	-0.828795	0	0.024	1	0.769039	1.27959	0	0.029	1	0.317254	-1.55189	0	0.048	1	0.769039	0.483134
Vmn2r3	0.469086	0.593297	0.071	0.034	1	0.580613	0.143798	0	0.019	1	0.80066	1.47048	0	0.021	1	0.152146	0.879985	0.1	0.037	1	0.80066	0.483246
Mrpl37	0.791611	0.536848	0.071	0.055	1	0.533348	-1.15849	0	0.024	1	0.769039	0.827758	0	0.029	1	0.152184	1.31611	0.15	0.068	1	0.791611	0.483338
Dazap2	0.152199	0.573332	0.429	0.239	1	0.445849	-0.38425	0.188	0.116	1	0.300526	0.529531	0.333	0.117	1	0.713258	-0.353181	0.2	0.234	1	0.713258	0.483374
Nagk	0.152209	-1.67659	0.143	0.304	1	0.471283	-1.37102	0.25	0.302	1	0.31434	-2.4178	0	0.259	1	0.690919	-0.253554	0.4	0.313	1	0.690919	0.483399
Frmd4a	0.152326	-2.45745	0	0.129	1	0.802136	-1.04956	0.062	0.077	1	0.610772	-0.885761	0	0.08	1	0.292162	-1.93721	0.05	0.125	1	0.802136	0.483684
Maoa	0.152326	-2.40417	0	0.129	1	0.306855	-2.3567	0	0.062	1	0.612938	-0.399253	0	0.079	1	0.349867	0.403401	0.2	0.124	1	0.612938	0.483684
Eef2k	0.152326	-2.55296	0	0.129	1	0.835903	1.22368	0.062	0.081	1	0.610772	-0.516781	0	0.08	1	0.790315	-0.835101	0.1	0.113	1	0.835903	0.483684
Tcf12	0.372868	-1.21499	0.214	0.287	1	0.152739	-3.33061	0	0.114	1	0.260211	1.55326	0.333	0.127	1	0.215203	-1.78815	0.15	0.245	1	0.372868	0.48469
Samhd1	0.514894	-1.15718	0.143	0.199	1	0.152739	-3.56538	0	0.114	1	0.502012	-1.74105	0	0.132	1	0.222246	-0.310107	0.35	0.2	1	0.514894	0.48469
Glrx	0.475967	-0.64177	0	0.035	1	0.153024	1.31822	0.062	0.016	1	0.828166	1.46608	0	0.016	1	0.401347	-1.40166	0	0.034	1	0.828166	0.485384
Lims1	0.798666	-1.17839	0.214	0.208	1	0.153314	0.308017	0.125	0.046	1	0.67192	-0.478938	0	0.057	1	0.459441	-1.72898	0.1	0.149	1	0.798666	0.486086
Ltbp3	0.304763	-1.60496	0.071	0.167	1	0.688677	-0.229218	0.062	0.041	1	0.710318	0.263546	0	0.045	1	0.153512	-0.994891	0.05	0.18	1	0.710318	0.486568
Cstdc4	0.15379	0.934747	0.143	0.053	1	0.290758	-2.26103	0	0.066	1	0.701665	0.784262	0	0.047	1	0.362695	0.399398	0.1	0.052	1	0.701665	0.487241
Ndel1	0.153835	0.552111	0.286	0.138	1	0.464739	1.06664	0.062	0.031	1	0.685085	0.10396	0	0.053	1	0.870326	-0.977351	0.1	0.103	1	0.870326	0.487351
Gm15712	0.710513	0.917651	0	0.01	1	0.690729	0.752828	0	0.01	1	0.867276	2.97225	0	0.01	1	0.15407	1.85186	0.05	0.013	1	0.867276	0.48792
Ttl	0.276838	0.772837	0.071	0.024	1	0.154135	0.93877	0.062	0.016	1	0.855023	1.67223	0	0.012	1	0.477142	-1.05282	0	0.025	1	0.855023	0.488076
Rnf215	0.338861	-1.6291	0	0.062	1	0.154135	1.59251	0.062	0.016	1	0.828166	1.69089	0	0.016	1	0.331217	-1.61047	0	0.045	1	0.828166	0.488076
Lypd5	0.596389	-0.370229	0	0.02	1	0.154135	0.146814	0.062	0.016	1	0.828166	1.53476	0	0.016	1	0.447376	-1.123	0	0.028	1	0.828166	0.488076
Gm42718	0.607058	0.453571	0	0.019	1	0.154135	1.32476	0.062	0.016	1	0.843725	1.75116	0	0.013	1	0.53722	-0.294405	0	0.019	1	0.843725	0.488076
Dctn6	0.988489	-0.256609	0.214	0.202	1	0.50296	0.119884	0.188	0.129	1	0.566001	-0.234419	0	0.1	1	0.154215	0.21112	0.35	0.194	1	0.988489	0.488271
Plekha8	0.386206	0.552277	0.143	0.075	1	0.462832	-0.777333	0	0.033	1	0.80066	1.97006	0	0.021	1	0.154255	1.42675	0.15	0.069	1	0.80066	0.488368
Clasp1	0.154296	0.599169	0.357	0.188	1	0.609054	0.69477	0.125	0.091	1	0.602232	-0.19237	0	0.084	1	0.373258	0.53016	0.25	0.172	1	0.609054	0.488467
Pik3ip1	0.154325	-2.81301	0	0.128	1	0.484643	-1.9885	0	0.03	1	0.765387	0.433782	0	0.029	1	0.515095	-1.77612	0.05	0.087	1	0.765387	0.488537
Plxnb2	0.154325	-2.58502	0	0.128	1	0.47342	0.61034	0.062	0.031	1	0.776523	0.844533	0	0.027	1	0.839232	-0.75364	0.1	0.109	1	0.839232	0.488537
Meaf6	0.154325	-2.27963	0	0.128	1	0.334515	1.83749	0.062	0.025	1	0.75476	0.752514	0	0.032	1	0.867276	0.564793	0.1	0.091	1	0.867276	0.488537
Cic	0.472858	-1.62446	0.071	0.129	1	0.918751	-1.10347	0.062	0.068	1	0.656805	-0.410234	0	0.062	1	0.154411	0.41714	0.25	0.13	1	0.918751	0.488746
Bik	0.155003	0.794363	0.214	0.095	1	0.405232	-1.60165	0	0.042	1	0.804974	1.74521	0	0.021	1	0.405479	0.553624	0.15	0.093	1	0.804974	0.490175
Ubn2	0.521524	-0.904709	0.286	0.324	1	0.155092	0.217541	0.312	0.162	1	0.47329	-1.38077	0	0.148	1	0.438675	-1.21072	0.25	0.284	1	0.521524	0.490391
Scyl3	0.348193	-1.24822	0	0.059	1	0.155236	1.5642	0.125	0.049	1	0.687786	0.394982	0	0.052	1	0.673375	-0.754071	0.05	0.073	1	0.687786	0.490739
Rpgrip1l	0.606722	0.36968	0.071	0.042	1	0.155251	0.627043	0.062	0.016	1	0.828166	1.47535	0	0.016	1	0.351017	-1.34669	0	0.042	1	0.828166	0.490773
Tmem175	0.155282	1.08011	0.143	0.053	1	0.664166	0.123304	0.062	0.04	1	0.77275	1.46707	0	0.028	1	1	-0.237098	0.05	0.049	1	1	0.490849
Sh3bp5l	0.522125	-0.204313	0	0.029	1	0.163025	2.54491	0.062	0.017	1	0.838372	1.512	0	0.014	1	0.155354	1.27152	0.1	0.038	1	0.838372	0.491023
Lpin1	0.185141	-2.18189	0	0.112	1	0.977471	0.912909	0.062	0.064	1	0.647098	-0.107516	0	0.066	1	0.155356	-2.59706	0	0.092	1	0.977471	0.491026
Igf1	0.18756	-5.80495	0	0.111	1	0.455884	-3.94592	0	0.034	1	0.493842	-3.8603	0	0.136	1	0.155356	-5.73912	0	0.092	1	0.493842	0.491026
Scai	0.603887	0.401251	0.143	0.098	1	0.462832	-1.27165	0	0.033	1	0.73479	0.426656	0	0.037	1	0.155356	-2.70995	0	0.092	1	0.73479	0.491026
Rab11fip4	0.367801	-1.11229	0	0.055	1	0.624484	0.256071	0	0.015	1	0.813903	1.8469	0	0.019	1	0.155739	0.566931	0.15	0.065	1	0.813903	0.49195
Cdc23	0.713565	-0.302501	0.143	0.102	1	0.155979	0.935781	0.125	0.048	1	0.722281	0.568856	0	0.041	1	0.822276	-0.401265	0.1	0.081	1	0.822276	0.492526
Gm34701	0.576107	0.838905	0	0.022	1	0.965157	-1.57609	0.062	0.063	1	0.722281	-0.387907	0	0.041	1	0.155979	1.35463	0.05	0.013	1	0.965157	0.492526
Leprot	0.527544	-0.548894	0.286	0.182	1	0.262793	0.142878	0.125	0.057	1	0.651917	-0.418674	0	0.064	1	0.156077	-2.25516	0.05	0.162	1	0.651917	0.492763
Ghitm	0.867726	-0.457408	0.5	0.385	1	0.961084	-1.15689	0.188	0.165	1	0.470212	-1.38249	0	0.15	1	0.156107	0.584168	0.55	0.37	1	0.961084	0.492834
H3c14	0.156222	2.7811	0.071	0.019	1	0.405232	-1.4401	0	0.042	1	0.784267	2.05907	0	0.025	1	0.611841	0.814656	0	0.013	1	0.784267	0.493111
Nrep	0.45516	-0.779476	0	0.039	1	0.156373	0.750067	0.062	0.016	1	0.838372	1.48599	0	0.014	1	0.447376	-0.958454	0	0.028	1	0.838372	0.493474
Mbnl2	0.156392	-1.56886	0.429	0.481	1	0.845267	-0.542506	0.188	0.206	1	0.391704	-1.96109	0	0.2	1	0.473375	-0.663264	0.4	0.419	1	0.845267	0.493518
Crebbp	0.515356	-0.280844	0.429	0.28	1	0.317387	-2.54685	0.062	0.143	1	0.417453	0.643902	0.333	0.159	1	0.156476	0.199441	0.45	0.257	1	0.515356	0.493721
Dlg1	0.698952	0.346494	0.143	0.107	1	0.156646	0.416803	0.125	0.048	1	0.654352	-0.232132	0	0.063	1	0.911355	-0.677973	0.15	0.129	1	0.911355	0.494128
Pdia5	0.448515	-0.343001	0	0.04	1	0.478672	0.448384	0.062	0.031	1	0.780361	1.56464	0	0.026	1	0.156778	1.6509	0.1	0.038	1	0.780361	0.494446
Rnpep	0.307967	-0.242136	0.5	0.291	1	0.15678	-3.22747	0	0.112	1	0.218153	1.04068	0.333	0.107	1	0.776123	-0.666257	0.25	0.254	1	0.776123	0.494451
Alcam	0.219248	0.77217	0.286	0.16	1	0.15678	-3.16747	0	0.112	1	0.493842	-1.17607	0	0.136	1	0.388146	-0.900964	0.15	0.225	1	0.493842	0.494451
Svbp	0.585932	-0.213576	0.429	0.311	1	0.824896	-0.106975	0.125	0.107	1	0.581689	-0.50483	0	0.093	1	0.156781	-0.223349	0.45	0.243	1	0.824896	0.494453
Upp2	0.653074	0.209052	0.143	0.102	1	0.1569	2.31276	0.125	0.051	1	0.713261	0.747457	0	0.044	1	0.931225	-0.807246	0.1	0.1	1	0.931225	0.494739
Chd4	0.445138	0.289899	0.786	0.595	1	0.536043	-0.868616	0.25	0.311	1	0.271836	-2.63136	0	0.296	1	0.156987	0.272861	0.9	0.545	1	0.536043	0.494946
Tdrd3	0.388374	-0.205188	0.143	0.073	1	0.423141	0.784389	0.062	0.029	1	0.75825	0.573444	0	0.031	1	0.157029	0.791273	0.15	0.067	1	0.75825	0.495047
AI837181	0.634272	-1.13864	0.071	0.106	1	0.74718	0.971164	0.062	0.047	1	0.664275	0.149311	0	0.06	1	0.157248	0.127461	0.2	0.095	1	0.74718	0.495573
Trpc4ap	0.729052	-0.52296	0.214	0.161	1	0.176315	-3.01744	0	0.103	1	0.157361	1.85276	0.333	0.098	1	0.782272	-1.02169	0.15	0.158	1	0.782272	0.495843
Clns1a	0.817492	-0.523288	0.214	0.226	1	0.722501	-1.05647	0.062	0.086	1	0.157443	1.20548	0.333	0.088	1	0.751953	-1.01156	0.2	0.206	1	0.817492	0.496039
Arpc1a	0.294239	0.875827	0.5	0.366	1	0.407602	-0.173221	0.25	0.165	1	0.487415	-0.92643	0	0.14	1	0.157463	0.617366	0.45	0.327	1	0.487415	0.496087
Plscr3	0.162576	-2.38677	0	0.123	1	0.508062	-1.39262	0	0.027	1	0.751319	0.654654	0	0.033	1	0.157463	-2.72874	0	0.091	1	0.751319	0.496087
Lrpprc	0.568895	-1.06969	0.071	0.116	1	0.590997	-1.46372	0	0.018	1	0.77275	1.36937	0	0.028	1	0.157463	-2.6058	0	0.091	1	0.77275	0.496087
Rfc3	0.233947	-2.10337	0	0.093	1	0.411129	-2.02397	0	0.041	1	0.813903	1.57621	0	0.019	1	0.157463	-2.80824	0	0.091	1	0.813903	0.496087
Ube2e2	0.44888	-1.49933	0.071	0.134	1	0.44243	-1.78437	0	0.036	1	0.765387	0.883505	0	0.029	1	0.157463	-2.79369	0	0.091	1	0.765387	0.496087
Gpatch11	0.157667	0.17388	0.429	0.222	1	0.276707	-0.151337	0.188	0.099	1	0.598034	-0.661228	0	0.086	1	0.404721	-0.495788	0.35	0.216	1	0.598034	0.496576
Atxn7	0.157716	0.437081	0.214	0.093	1	0.484643	-1.33473	0	0.03	1	0.725354	0.860814	0	0.04	1	0.655616	-1.06053	0.05	0.074	1	0.725354	0.496691
Slc5a3	0.597781	-0.974037	0.143	0.187	1	0.157717	1.00199	0.188	0.087	1	0.639996	-0.405654	0	0.069	1	0.236082	-2.08272	0.05	0.137	1	0.639996	0.496695
Rab27a	0.74917	0.120744	0.071	0.051	1	0.462832	-1.68146	0	0.033	1	0.719242	0.866338	0	0.042	1	0.157907	0.471222	0.1	0.037	1	0.74917	0.497149
Ctnna1	0.513944	0.119164	0.714	0.593	1	0.158126	0.395794	0.5	0.319	1	0.998225	-0.815167	0.333	0.289	1	0.835649	-0.373964	0.7	0.578	1	0.998225	0.49767
Nphp1	0.657667	0.243588	0.071	0.044	1	0.246428	2.25234	0.062	0.021	1	0.77275	1.05037	0	0.028	1	0.158229	0.821133	0.1	0.038	1	0.77275	0.497918
Jag1	0.158398	-2.77245	0	0.126	1	0.17821	0.597583	0.062	0.017	1	0.784267	0.532628	0	0.025	1	0.42309	-1.95219	0.05	0.099	1	0.784267	0.498321
Axl	0.158398	-3.32807	0	0.126	1	0.455884	-2.95084	0	0.034	1	0.617309	-1.6055	0	0.078	1	0.161766	-3.42138	0	0.09	1	0.617309	0.498321
Arfrp1	0.158398	-2.39316	0	0.126	1	0.159888	1.30616	0.125	0.049	1	0.77275	1.28214	0	0.028	1	0.772368	-0.595103	0.15	0.116	1	0.77275	0.498321
Fhip2a	0.951951	-0.13294	0.071	0.074	1	0.158549	1.4873	0.125	0.049	1	0.67712	-0.252121	0	0.055	1	0.743611	0.541087	0.1	0.08	1	0.951951	0.498679
Npc2	0.714447	-0.159013	0.857	0.613	1	0.720064	-0.371904	0.375	0.394	1	0.847045	-0.535093	0.333	0.373	1	0.159101	0.174288	0.85	0.609	1	0.847045	0.499995
Lpar6	0.224583	-2.35807	0.071	0.188	1	0.935023	-1.31914	0.062	0.056	1	0.661766	-0.638715	0	0.061	1	0.159278	-0.496491	0.35	0.179	1	0.935023	0.500414
Gtpbp2	0.649773	-0.827514	0.071	0.105	1	0.508062	-1.39392	0	0.027	1	0.77275	0.940635	0	0.028	1	0.1596	-2.82083	0	0.091	1	0.77275	0.501179
Mertk	0.304345	-1.66499	0	0.07	1	0.634653	0.514777	0.125	0.089	1	0.606478	-0.331452	0	0.082	1	0.1596	-2.66055	0	0.091	1	0.634653	0.501179
Ogfod1	0.539117	0.367941	0	0.026	1	0.159663	3.01173	0.062	0.017	1	0.792301	2.08422	0	0.023	1	0.395308	-0.917529	0	0.035	1	0.792301	0.50133
Eif2b3	0.720392	-0.739752	0.071	0.095	1	0.580613	-0.281159	0	0.019	1	0.747926	0.719116	0	0.034	1	0.159688	0.617345	0.15	0.067	1	0.747926	0.501388
Map2k7	0.9621	-0.377392	0.071	0.072	1	0.393769	-1.711	0	0.044	1	0.713261	0.607913	0	0.044	1	0.159763	0.234948	0.15	0.065	1	0.9621	0.501566
Rfx2	0.547966	-0.135179	0	0.025	1	0.662311	-0.373875	0	0.012	1	0.861015	2.10766	0	0.011	1	0.15985	0.714809	0.05	0.013	1	0.861015	0.501774
Gm8557	0.333354	0.207399	0.143	0.069	1	0.298683	-2.11575	0	0.064	1	0.725354	1.13673	0	0.04	1	0.160215	0.301749	0.15	0.065	1	0.725354	0.502637
Bccip	0.937459	-0.207771	0.286	0.256	1	0.575219	-0.995191	0.062	0.105	1	0.16032	2.0918	0.333	0.101	1	0.229657	0.194378	0.3	0.177	1	0.937459	0.502886
Olfr1336	0.160457	0.31349	0.143	0.052	1	0.455242	1.10621	0.062	0.03	1	0.744578	0.840882	0	0.035	1	0.778058	-1.05455	0.05	0.063	1	0.778058	0.503212
Coq4	0.817467	-0.671121	0.071	0.084	1	0.867427	-0.927103	0.062	0.051	1	0.741274	0.641617	0	0.036	1	0.160567	0.327955	0.2	0.097	1	0.867427	0.503472
Arl3	0.901628	-0.52718	0.357	0.281	1	0.822305	-1.83505	0.062	0.073	1	0.160645	0.796024	0.333	0.088	1	1	-0.764621	0.3	0.253	1	1	0.503657
Tpk1	0.483214	-0.304805	0	0.034	1	0.160778	3.04968	0.062	0.017	1	0.809386	1.78512	0	0.02	1	0.48505	-0.548736	0	0.024	1	0.809386	0.50397
Olfr532	0.327774	0.778366	0.143	0.072	1	0.830497	-0.231096	0.062	0.076	1	0.654352	0.733826	0	0.063	1	0.160791	1.72554	0.15	0.072	1	0.830497	0.504001
Tmod3	0.160906	-1.88391	0.143	0.29	1	0.85489	-0.486686	0.062	0.074	1	0.617309	-0.648164	0	0.078	1	0.499827	-0.322807	0.35	0.242	1	0.85489	0.504272
Heatr6	0.69061	0.350114	0.143	0.107	1	0.435913	-1.7404	0	0.037	1	0.780361	0.662407	0	0.026	1	0.161142	0.212461	0.2	0.096	1	0.780361	0.504831
Pgm2	0.49036	1.12795	0.071	0.035	1	0.662311	0.203909	0	0.012	1	0.843725	1.78944	0	0.013	1	0.161145	0.840355	0.1	0.038	1	0.843725	0.504837
Spats2	0.296356	-1.4439	0	0.073	1	0.535713	-0.287858	0.062	0.033	1	0.788246	0.955137	0	0.024	1	0.161537	0.291535	0.15	0.066	1	0.788246	0.505762
Cyth4	0.974365	-1.1327	0.071	0.069	1	0.524693	-2.02618	0	0.025	1	0.687786	-0.704434	0	0.052	1	0.161766	-3.67595	0	0.09	1	0.974365	0.506301
Tceanc2	0.259737	-1.90296	0	0.084	1	0.465746	-0.30045	0.125	0.072	1	0.659276	-0.37838	0	0.062	1	0.161766	-2.73492	0	0.09	1	0.659276	0.506301
Car5b	0.300321	-1.0596	0	0.072	1	0.472223	1.88706	0.062	0.032	1	0.73479	1.14892	0	0.037	1	0.161766	-2.30862	0	0.09	1	0.73479	0.506301
Polr3e	0.818607	-0.273373	0.071	0.054	1	0.161898	3.06357	0.062	0.017	1	0.784267	1.39873	0	0.025	1	0.917876	-0.588296	0.05	0.053	1	0.917876	0.506614
Pip4p1	0.335247	-1.70155	0.071	0.157	1	0.161914	1.00379	0.125	0.049	1	0.73479	0.108932	0	0.037	1	0.442511	-1.70397	0.1	0.15	1	0.73479	0.506651
Enpp4	0.216369	-1.7879	0	0.099	1	0.393769	-1.74065	0	0.044	1	0.769039	1.1642	0	0.029	1	0.161981	0.770091	0.2	0.102	1	0.769039	0.506808
Syt11	0.162013	0.410129	0.143	0.052	1	0.569014	0.410041	0.062	0.036	1	0.725354	0.361847	0	0.04	1	0.326482	-1.58687	0	0.046	1	0.725354	0.506885
Plek2	0.162119	-2.69011	0.071	0.213	1	0.44243	-2.29137	0	0.036	1	0.828166	1.40616	0	0.016	1	0.53852	-1.02234	0.25	0.164	1	0.828166	0.507132
Txndc15	0.16216	0.312585	0.571	0.326	1	0.556782	-1.32441	0.062	0.107	1	0.575732	-0.463015	0	0.095	1	0.33215	0.287504	0.4	0.282	1	0.575732	0.50723
Acad8	0.162403	1.22649	0.214	0.105	1	0.455884	-0.914237	0	0.034	1	0.761792	1.03712	0	0.03	1	0.270784	0.460525	0.2	0.115	1	0.761792	0.507801
Gm21897	0.162476	1.96025	0.071	0.019	1	0.533348	-0.763521	0	0.024	1	0.75476	1.14258	0	0.032	1	0.493163	-0.335623	0	0.023	1	0.75476	0.507972
Camk1d	0.162576	-2.07469	0	0.123	1	0.610181	-0.771744	0.062	0.102	1	0.575732	-0.736007	0	0.095	1	0.344874	-1.52711	0.05	0.114	1	0.610181	0.508209
Clip1	0.333064	0.106546	0.429	0.274	1	0.334351	-1.75248	0.062	0.146	1	0.459604	-1.52983	0	0.156	1	0.162721	-1.23062	0.1	0.237	1	0.459604	0.508548
Tmem60	0.684831	-0.614922	0.286	0.203	1	0.311144	0.162552	0.188	0.105	1	0.162745	1.0552	0.333	0.092	1	0.818009	-0.861939	0.2	0.201	1	0.818009	0.508604
Smad5	0.205409	-2.12042	0	0.104	1	0.162745	0.767092	0.125	0.048	1	0.698837	0.192201	0	0.048	1	0.60207	-0.723222	0.15	0.102	1	0.698837	0.508604
2510009E07Rik	0.435627	-0.885683	0	0.042	1	0.163025	2.51513	0.062	0.017	1	0.741274	0.401368	0	0.036	1	0.395308	-1.49047	0	0.035	1	0.741274	0.509261
Dhx40	0.989865	-0.209226	0.143	0.137	1	0.16304	-2.8801	0	0.109	1	0.538137	-0.636655	0	0.113	1	0.45052	-1.29323	0.1	0.151	1	0.989865	0.509297
Crebrf	0.255178	-1.91482	0.071	0.18	1	0.315287	-2.3904	0	0.06	1	0.626211	-0.506218	0	0.074	1	0.163256	-2.4572	0.05	0.158	1	0.626211	0.509804
Fbrsl1	0.163477	0.658771	0.286	0.14	1	0.9846	-0.746381	0.062	0.063	1	0.669351	0.13078	0	0.058	1	0.73768	-0.719977	0.1	0.12	1	0.9846	0.510321
Zfp948	0.163581	0.413472	0.143	0.052	1	0.477205	-1.54922	0	0.031	1	0.747926	0.642645	0	0.034	1	0.321828	-1.61148	0	0.047	1	0.747926	0.510564
Vamp5	0.923681	1.51973	0.143	0.154	1	0.860317	-0.463133	0.125	0.106	1	0.591823	-0.594594	0	0.088	1	0.163892	0.417393	0.25	0.132	1	0.923681	0.511293
Gm9973	0.804708	-1.24021	0.071	0.085	1	0.340547	-0.449714	0.125	0.063	1	0.558382	-1.61726	0	0.103	1	0.163961	-2.99304	0	0.089	1	0.804708	0.511454
Zbtb37	0.233947	-1.89407	0	0.093	1	0.47342	0.702978	0.062	0.031	1	0.776523	1.33838	0	0.027	1	0.163961	-2.60843	0	0.089	1	0.776523	0.511454
Pcgf5	0.279767	0.149275	0.214	0.11	1	0.883772	-0.308121	0.062	0.054	1	0.651917	-0.203036	0	0.064	1	0.163961	-2.50383	0	0.089	1	0.883772	0.511454
Csf1r	0.329824	-3.20773	0	0.064	1	0.44243	-3.47338	0	0.036	1	0.661766	-1.8453	0	0.061	1	0.163961	-3.96795	0	0.089	1	0.661766	0.511454
Atxn1l	0.45516	-0.657242	0	0.039	1	0.676146	-0.238709	0	0.011	1	0.833191	2.0216	0	0.015	1	0.1641	1.01826	0.1	0.038	1	0.833191	0.511779
Lcor	0.845236	-0.573145	0.071	0.081	1	0.164157	2.33343	0.062	0.017	1	0.744578	1.01533	0	0.035	1	0.892485	-0.347015	0.1	0.086	1	0.892485	0.511911
Psmb8	0.166281	-0.455011	0.643	0.345	1	0.23824	-2.97988	0	0.08	1	0.647098	-0.878757	0	0.066	1	0.16443	-0.3374	0.5	0.294	1	0.647098	0.512549
Rin2	0.371613	-1.82809	0.143	0.216	1	0.373368	-0.208764	0.188	0.109	1	0.562173	-0.848516	0	0.102	1	0.164551	-2.41209	0.1	0.21	1	0.562173	0.51283
Sp3	0.980913	-0.862126	0.214	0.184	1	0.840493	-0.898375	0.062	0.05	1	0.654352	-0.412003	0	0.063	1	0.164593	-1.82146	0.05	0.164	1	0.980913	0.51293
Znhit6	0.164706	-2.26352	0	0.122	1	0.570568	-1.25524	0	0.02	1	0.813903	1.70608	0	0.019	1	0.450168	-0.205532	0.15	0.091	1	0.813903	0.513191
Denn2b	0.164706	-2.50662	0	0.122	1	0.323989	-2.49846	0	0.058	1	0.696036	0.275954	0	0.049	1	0.530845	-1.32398	0.05	0.087	1	0.696036	0.513191
Dtnbp1	0.165123	-2.18499	0.071	0.213	1	0.992481	-1.19537	0.062	0.059	1	0.701665	0.116229	0	0.047	1	0.687128	-0.389251	0.3	0.223	1	0.992481	0.514163
Mcm9	0.556942	0.733777	0.071	0.04	1	0.165295	2.3416	0.062	0.017	1	0.809386	1.47036	0	0.02	1	0.703002	0.213288	0.05	0.033	1	0.809386	0.514565
Acsf2	0.406395	0.263866	0.214	0.129	1	0.37735	-1.76174	0	0.047	1	0.77275	1.22092	0	0.028	1	0.165306	0.482511	0.25	0.134	1	0.77275	0.51459
Trit1	0.383405	-0.621741	0	0.052	1	0.601749	-0.267902	0	0.017	1	0.818532	1.80287	0	0.018	1	0.165635	1.8679	0.1	0.039	1	0.818532	0.515355
Bcl9	0.253019	-1.85354	0	0.086	1	0.449085	-1.87398	0	0.035	1	0.765387	1.00769	0	0.029	1	0.166187	-2.66306	0	0.088	1	0.765387	0.516636
Gja1	0.585342	-1.58276	0.071	0.11	1	0.63527	1.17781	0.062	0.04	1	0.728462	-0.326291	0	0.039	1	0.166187	-3.08962	0	0.088	1	0.728462	0.516636
Rufy2	0.704387	-0.178007	0.071	0.102	1	0.740387	-0.222241	0.062	0.045	1	0.751319	0.842568	0	0.033	1	0.166187	-2.62321	0	0.088	1	0.751319	0.516636
Fas	0.803399	-0.872894	0.071	0.086	1	0.601749	-0.8186	0	0.017	1	0.796438	1.3545	0	0.022	1	0.166187	-2.68413	0	0.088	1	0.803399	0.516636
Dop1b	0.876774	0.392388	0.071	0.085	1	0.227678	2.0671	0.125	0.057	1	0.649499	0.177562	0	0.065	1	0.166187	-2.27707	0	0.088	1	0.876774	0.516636
Hid1	0.735547	0.869189	0.071	0.05	1	0.198293	-2.71847	0	0.094	1	0.679752	0.873696	0	0.054	1	0.166309	2.52056	0.1	0.04	1	0.735547	0.516918
Atp6v1g2	0.166317	1.69116	0.071	0.019	1	0.662311	0.729124	0	0.012	1	0.855023	2.82957	0	0.012	1	0.553437	0.712463	0.05	0.027	1	0.855023	0.516938
Npr2	0.166317	1.43638	0.071	0.019	1	0.662311	0.101937	0	0.012	1	0.833191	1.37031	0	0.015	1	0.493163	-0.730726	0	0.023	1	0.833191	0.516938
Otud3	0.271482	0.874179	0.143	0.065	1	0.166439	2.08931	0.062	0.017	1	0.843725	2.65326	0	0.013	1	0.363537	0.465854	0.1	0.051	1	0.843725	0.517221
Acot2	0.620127	0.994982	0.071	0.043	1	0.500063	-0.784868	0	0.028	1	0.796438	1.55278	0	0.022	1	0.166494	0.771213	0.1	0.038	1	0.796438	0.517347
Cnst	0.166829	0.677301	0.143	0.053	1	0.612899	-0.172737	0	0.016	1	0.809386	1.5268	0	0.02	1	0.81178	-0.762187	0.05	0.061	1	0.81178	0.518122
Grk3	0.166862	-2.11263	0	0.121	1	0.977471	-0.377493	0.062	0.064	1	0.633036	-0.244034	0	0.071	1	0.221458	-2.0727	0.05	0.14	1	0.977471	0.518198
Mvb12a	0.926198	-0.240059	0.357	0.315	1	0.417974	0.518649	0.188	0.123	1	0.167099	1.45319	0.333	0.095	1	0.222764	0.679887	0.4	0.278	1	0.926198	0.518748
Mgat1	0.227929	-1.95511	0	0.095	1	0.469937	-1.08197	0	0.032	1	0.741274	0.362343	0	0.036	1	0.167169	0.779607	0.15	0.068	1	0.741274	0.518908
Arhgef16	0.905092	-0.486443	0.071	0.077	1	0.501909	1.40239	0.062	0.033	1	0.77275	1.38038	0	0.028	1	0.167479	1.19443	0.15	0.069	1	0.905092	0.519625
Jmjd1c	0.167542	0.207648	0.357	0.182	1	0.356783	-2.25074	0	0.051	1	0.600127	-0.748952	0	0.085	1	0.408993	-1.47877	0.15	0.207	1	0.600127	0.519769
Ttyh3	0.681042	0.357293	0.071	0.046	1	0.636546	-1.35147	0	0.014	1	0.80066	1.56866	0	0.021	1	0.167577	0.346438	0.15	0.065	1	0.80066	0.51985
Washc2	0.420428	-0.132961	0.214	0.124	1	0.984369	-0.537944	0.062	0.061	1	0.716235	0.867439	0	0.043	1	0.167843	-1.67576	0.05	0.165	1	0.984369	0.520465
Zup1	0.444392	-0.529492	0.286	0.17	1	0.869304	-1.75607	0.062	0.07	1	0.558382	-1.00511	0	0.103	1	0.168	-0.218203	0.3	0.155	1	0.869304	0.520825
Eif3j1	0.399855	0.110938	0.714	0.49	1	0.192144	0.368537	0.562	0.41	1	0.835005	-0.486937	0.333	0.393	1	0.168029	0.439974	0.7	0.496	1	0.835005	0.520893
Kcmf1	0.168077	0.125872	0.571	0.316	1	0.699898	-0.375448	0.188	0.144	1	0.200994	2.68939	0.333	0.121	1	0.998344	-0.316265	0.3	0.278	1	0.998344	0.521003
Mtif2	0.168127	0.294524	0.357	0.187	1	0.747297	0.749231	0.125	0.105	1	0.5565	-0.861121	0	0.104	1	0.389001	-0.205101	0.3	0.196	1	0.747297	0.521117
Harbi1	0.513144	0.170397	0.143	0.087	1	0.168315	0.413772	0.125	0.048	1	0.685085	0.583819	0	0.053	1	0.488893	-1.28235	0.05	0.092	1	0.685085	0.521552
Cd81	0.178255	-1.12087	0.786	0.671	1	0.588557	-1.63927	0.188	0.221	1	0.168375	0.175483	0.667	0.245	1	0.456767	-0.786023	0.65	0.578	1	0.588557	0.521689
Yju2	0.168416	0.374777	0.143	0.053	1	0.636546	-0.221085	0	0.014	1	0.849268	1.51809	0	0.012	1	0.779569	-0.182762	0.05	0.037	1	0.849268	0.521783
Pphln1	0.168416	0.74052	0.143	0.053	1	0.524693	-1.34479	0	0.025	1	0.796438	1.80618	0	0.022	1	0.303989	-1.39746	0	0.05	1	0.796438	0.521783
H4c8	0.168416	0.752287	0.143	0.053	1	0.941106	-0.11624	0.062	0.058	1	0.75476	1.18242	0	0.032	1	0.239999	0.591026	0.1	0.043	1	0.941106	0.521783
Lamb1	0.216369	-2.76857	0	0.099	1	0.601749	-1.95306	0	0.017	1	0.716235	-0.745907	0	0.043	1	0.168444	-3.28022	0	0.087	1	0.716235	0.521848
Fzd1	0.574796	0.770776	0.071	0.132	1	0.470997	-0.575121	0.062	0.03	1	0.75476	-0.266987	0	0.032	1	0.168444	-2.85268	0	0.087	1	0.75476	0.521848
Alox5ap	0.321068	-3.57152	0	0.066	1	0.516269	-2.52781	0	0.026	1	0.647098	-1.67277	0	0.066	1	0.168444	-4.35242	0	0.087	1	0.647098	0.521848
Vmn2r56	0.230918	-1.88074	0	0.094	1	0.92236	0.606294	0.062	0.071	1	0.606478	-0.239318	0	0.082	1	0.168444	-2.54856	0	0.087	1	0.92236	0.521848
Fyb	0.362775	-2.77838	0	0.056	1	0.542247	-2.69537	0	0.023	1	0.731607	-0.426593	0	0.038	1	0.168444	-3.73242	0	0.087	1	0.731607	0.521848
Mre11a	0.842417	0.319096	0.071	0.058	1	0.462832	-1.26336	0	0.033	1	0.75825	1.26328	0	0.031	1	0.168492	1.20264	0.15	0.071	1	0.842417	0.521958
Bbs5	0.173216	0.526701	0.143	0.054	1	0.168746	1.74903	0.062	0.017	1	0.823283	1.84563	0	0.017	1	0.650023	-0.152232	0.05	0.031	1	0.823283	0.522541
C2cd2l	0.298065	1.84074	0.071	0.026	1	0.168746	1.63679	0.062	0.017	1	0.813903	2.07259	0	0.019	1	0.48505	-0.103492	0	0.024	1	0.813903	0.522541
Mapk1ip1	0.304345	-1.37043	0	0.07	1	0.169022	0.709008	0.125	0.048	1	0.722281	0.196023	0	0.041	1	0.803162	0.646344	0.05	0.067	1	0.803162	0.523175
Spry1	0.169046	-2.63481	0	0.12	1	0.612899	-0.880012	0	0.016	1	0.804974	1.13006	0	0.021	1	0.864414	-1.0804	0.05	0.056	1	0.864414	0.52323
Zfp157	0.169213	0.3893	0.143	0.053	1	0.200536	0.759468	0.062	0.018	1	0.828166	1.83684	0	0.016	1	0.209898	0.453402	0.1	0.041	1	0.828166	0.523615
Id2	0.169293	-2.58041	0.071	0.211	1	0.257887	-3.36188	0	0.074	1	0.615117	-1.12979	0	0.079	1	0.606891	-1.42247	0.2	0.217	1	0.615117	0.523799
Tmem139	0.296356	-0.860963	0	0.073	1	0.399446	-1.02165	0	0.043	1	0.701665	1.18274	0	0.047	1	0.169305	1.03844	0.15	0.069	1	0.701665	0.523825
Nmt2	0.342652	-0.16296	0.214	0.116	1	0.169668	0.760189	0.188	0.089	1	0.598034	-0.450557	0	0.086	1	0.402648	0.47942	0.2	0.132	1	0.598034	0.524657
Klhdc8b	0.28107	-1.97444	0	0.077	1	0.169908	1.27596	0.062	0.017	1	0.796438	1.1503	0	0.022	1	0.312758	-2.14789	0	0.049	1	0.796438	0.525205
Gm4924	0.50599	-0.335368	0	0.031	1	0.169908	1.2021	0.062	0.017	1	0.813903	1.43687	0	0.019	1	0.46943	-0.782925	0	0.026	1	0.813903	0.525205
Katna1	0.208095	-2.09486	0	0.102	1	0.169941	1.26409	0.125	0.05	1	0.716235	0.597343	0	0.043	1	0.408458	0.489231	0.15	0.094	1	0.716235	0.525282
Capg	0.170017	-1.83023	0.214	0.354	1	0.516269	-1.66309	0	0.026	1	0.669351	-0.621378	0	0.058	1	0.495316	-0.339337	0.4	0.274	1	0.669351	0.525455
Mcph1	0.513956	0.28355	0	0.03	1	0.404104	-0.366503	0.062	0.027	1	0.788246	1.92341	0	0.024	1	0.170134	0.803017	0.1	0.038	1	0.788246	0.525723
Gm11960	0.777925	-0.15649	0.214	0.174	1	0.355796	0.210337	0.188	0.11	1	0.17024	1.86259	0.333	0.102	1	0.354752	-1.13026	0.1	0.173	1	0.777925	0.525965
Golm2	0.506549	-1.16446	0.214	0.262	1	0.19318	-3.16925	0	0.096	1	0.564082	-0.939673	0	0.101	1	0.170333	-1.80347	0.1	0.217	1	0.564082	0.526178
Tbc1d5	0.984082	-0.612486	0.071	0.066	1	0.411129	-1.78416	0	0.041	1	0.698837	0.315591	0	0.048	1	0.170387	0.69992	0.15	0.068	1	0.984082	0.526301
Ezr	0.506236	0.179756	0.857	0.699	1	0.754792	-0.619796	0.5	0.371	1	0.76148	0.873447	0.333	0.312	1	0.170483	0.18112	0.95	0.658	1	0.76148	0.52652
Uqcc3	0.184507	-0.701646	0.214	0.388	1	0.170584	0.588381	0.312	0.172	1	0.468681	-1.29997	0	0.151	1	0.543254	-0.205846	0.5	0.35	1	0.543254	0.52675
Cybb	0.367801	-2.60034	0	0.055	1	0.524693	-2.30777	0	0.025	1	0.682407	-1.00829	0	0.054	1	0.170732	-3.89786	0	0.086	1	0.682407	0.527089
Boc	0.491456	-2.05925	0.071	0.124	1	0.508062	-1.40287	0	0.027	1	0.716235	-0.375685	0	0.043	1	0.170732	-2.94516	0	0.086	1	0.716235	0.527089
Matn2	0.825122	-1.55668	0.143	0.144	1	0.455884	-2.31596	0	0.034	1	0.621733	-1.38861	0	0.076	1	0.170732	-3.34739	0	0.086	1	0.825122	0.527089
Lratd1	0.173535	0.324466	0.286	0.134	1	0.619114	0.341482	0.25	0.2	1	0.434853	-1.31395	0	0.171	1	0.17074	0.841217	0.25	0.139	1	0.619114	0.527108
Aldh1a1	0.930456	-0.282355	0.643	0.557	1	0.600864	-0.655611	0.25	0.307	1	0.278596	-2.74293	0	0.29	1	0.171039	0.324899	0.7	0.488	1	0.930456	0.52779
Mterf3	0.171258	-2.40172	0	0.119	1	0.455884	-1.68964	0	0.034	1	0.788246	1.2683	0	0.024	1	0.195432	0.235088	0.15	0.069	1	0.788246	0.528287
Ephx1	0.171258	-2.61874	0	0.119	1	0.302737	-2.96802	0	0.063	1	0.685085	0.196578	0	0.053	1	0.828988	-0.401359	0.1	0.082	1	0.828988	0.528287
Dlgap4	0.171258	-2.31212	0	0.119	1	0.332975	-2.49287	0	0.056	1	0.649499	-0.554689	0	0.065	1	0.409922	-1.73016	0.05	0.102	1	0.649499	0.528287
Cdip1	0.404037	-0.130493	0.286	0.172	1	0.171368	0.432686	0.188	0.085	1	0.581689	-0.979314	0	0.093	1	0.868818	-1.05818	0.15	0.148	1	0.868818	0.528538
Acad9	0.171429	-1.70924	0.071	0.219	1	0.402001	0.103886	0.188	0.121	1	0.188768	1.03641	0.333	0.098	1	0.811098	-0.646172	0.25	0.2	1	0.811098	0.528676
Sipa1l3	0.496227	-1.36712	0.143	0.194	1	0.171774	-2.98653	0	0.105	1	0.554626	-0.773672	0	0.105	1	0.611404	-0.160969	0.2	0.148	1	0.611404	0.529462
Tnfrsf21	0.758421	-0.127861	0.286	0.331	1	0.171774	-3.06525	0	0.105	1	0.179482	1.90138	0.333	0.107	1	0.786036	-0.344632	0.4	0.318	1	0.786036	0.529462
Tgfbr2	0.171783	-2.21454	0.143	0.282	1	0.271959	-3.10989	0	0.071	1	0.234684	0.341506	0.333	0.104	1	0.21211	-0.442119	0.45	0.254	1	0.271959	0.529481
Mbnl1	0.171783	-2.41448	0.143	0.282	1	0.946993	0.218975	0.125	0.123	1	0.461104	-2.21723	0	0.155	1	0.248884	-1.55978	0.2	0.293	1	0.946993	0.529481
1810013L24Rik	0.68369	-0.780648	0.071	0.099	1	0.887586	-0.506468	0.062	0.071	1	0.171822	1.17957	0.333	0.094	1	0.618963	0.200476	0.15	0.109	1	0.887586	0.529569
Gtf3c2	0.712136	-0.853064	0.071	0.096	1	0.171869	0.51586	0.125	0.048	1	0.682407	0.202026	0	0.054	1	0.405598	-1.5476	0.05	0.103	1	0.712136	0.529677
Prelid2	0.46888	-0.977873	0	0.036	1	0.17225	1.08164	0.062	0.017	1	0.792301	1.00884	0	0.023	1	0.489101	1.49868	0.05	0.026	1	0.792301	0.530541
Mob4	0.315876	0.642455	0.5	0.35	1	0.37589	-1.69186	0.062	0.136	1	0.368475	0.369966	0.333	0.136	1	0.17255	0.14953	0.5	0.305	1	0.37589	0.531223
Man2c1	0.172586	1.35483	0.214	0.107	1	0.342261	-2.18513	0	0.054	1	0.828166	2.50919	0	0.016	1	0.193076	0.922279	0.2	0.105	1	0.828166	0.531304
Atp5h	0.172601	0.300696	1	0.83	1	0.178056	0.193279	0.562	0.383	1	0.811775	-0.569733	0.333	0.384	1	0.806319	-0.126142	1	0.798	1	0.811775	0.531337
Prkaa2	0.746276	0.518351	0.071	0.102	1	0.477205	-1.21176	0	0.031	1	0.651917	0.557198	0	0.064	1	0.172642	0.557553	0.2	0.099	1	0.746276	0.531431
Ppp1r35	0.198401	1.20873	0.214	0.108	1	0.560839	-0.603636	0	0.021	1	0.765387	0.927174	0	0.029	1	0.173052	-2.36917	0	0.085	1	0.765387	0.53236
Setd7	0.288601	-1.76239	0	0.075	1	0.794819	0.833936	0.062	0.05	1	0.685085	0.176034	0	0.053	1	0.173052	-2.63533	0	0.085	1	0.794819	0.53236
Stab1	0.24973	-2.68815	0	0.087	1	0.469937	-1.96248	0	0.032	1	0.704521	-0.219335	0	0.046	1	0.173052	-3.43059	0	0.085	1	0.704521	0.53236
Ptpn12	0.583332	0.293014	0.143	0.095	1	0.435913	-1.97912	0	0.037	1	0.654352	-0.66003	0	0.063	1	0.173052	-2.77052	0	0.085	1	0.654352	0.53236
Sox9	0.500849	-1.17787	0.571	0.502	1	0.611199	-1.15468	0.312	0.335	1	0.235517	-3.15984	0	0.332	1	0.173169	-0.887291	0.5	0.517	1	0.611199	0.532624
Prag1	0.173216	0.783636	0.143	0.054	1	0.334515	1.67184	0.062	0.025	1	0.804974	1.99215	0	0.021	1	0.214229	0.819391	0.1	0.042	1	0.804974	0.532729
Tafazzin	0.882731	-0.635714	0.214	0.174	1	0.235124	-2.74891	0	0.081	1	0.606478	-0.430001	0	0.082	1	0.173222	-2.22513	0.05	0.155	1	0.882731	0.532742
Casd1	0.770954	0.174024	0.071	0.097	1	0.491047	-0.467317	0.062	0.031	1	0.722281	0.469026	0	0.041	1	0.173449	0.471954	0.2	0.1	1	0.770954	0.533255
Igfbp4	0.173498	-3.88861	0	0.118	1	0.484643	-2.76982	0	0.03	1	0.598034	-2.01529	0	0.086	1	0.187671	-3.84215	0	0.08	1	0.598034	0.533367
Ogn	0.173498	-5.04125	0	0.118	1	0.33758	-4.65296	0	0.055	1	0.440554	-4.06667	0	0.168	1	0.223952	-4.8566	0	0.069	1	0.440554	0.533367
Rnase4	0.173498	-3.65401	0	0.118	1	0.462832	-2.69256	0	0.033	1	0.581689	-2.09108	0	0.093	1	0.230167	-3.31518	0	0.067	1	0.581689	0.533367
Dnm1l	0.667465	-1.24823	0.286	0.273	1	0.173521	0.130329	0.25	0.126	1	0.262957	1.38783	0.333	0.128	1	0.609808	-0.354846	0.4	0.288	1	0.667465	0.533418
mt-Atp6	0.580346	-0.808854	0.429	0.401	1	0.819789	-0.659737	0.375	0.35	1	0.703765	0.424297	0.333	0.257	1	0.173625	0.194954	0.45	0.269	1	0.819789	0.533654
Prkag1	0.6358	-0.343068	0.071	0.111	1	0.173761	0.781678	0.125	0.049	1	0.744578	0.987777	0	0.035	1	0.443333	-0.770304	0.05	0.102	1	0.744578	0.533959
Nav2	0.967911	0.601049	0.214	0.204	1	0.173839	0.10272	0.188	0.084	1	0.630747	-0.47423	0	0.072	1	0.856147	-1.31218	0.2	0.188	1	0.967911	0.534135
H2-T22	0.667926	-0.931649	0.143	0.172	1	0.442093	-1.38653	0.062	0.124	1	0.174036	0.968879	0.333	0.094	1	0.982844	-0.551605	0.15	0.143	1	0.982844	0.534581
Uaca	0.277386	-1.41649	0	0.078	1	0.462832	-1.09613	0	0.033	1	0.769039	1.62613	0	0.029	1	0.174209	1.24005	0.15	0.071	1	0.769039	0.534971
Rnf128	0.87168	0.157776	0.214	0.197	1	0.174502	1.0043	0.188	0.089	1	0.577708	-0.279121	0	0.095	1	0.205124	0.559871	0.35	0.222	1	0.87168	0.53563
Vmn2r100	0.539117	0.194061	0	0.026	1	0.174616	1.22288	0.062	0.017	1	0.765387	0.773779	0	0.029	1	0.276985	1.34281	0.05	0.017	1	0.765387	0.535886
Bckdhb	0.207603	0.69254	0.143	0.058	1	0.35186	-1.40292	0	0.052	1	0.731607	1.1462	0	0.038	1	0.174621	1.28428	0.1	0.039	1	0.731607	0.535899
Zfp268	0.415399	0.513946	0.071	0.031	1	0.516269	-1.16839	0	0.026	1	0.828166	1.39148	0	0.016	1	0.174621	1.39206	0.1	0.039	1	0.828166	0.535899
Kdm3a	0.174833	0.246737	0.286	0.137	1	0.201422	1.70157	0.125	0.054	1	0.644715	-0.225623	0	0.067	1	0.623263	-0.288754	0.2	0.147	1	0.644715	0.536373
Nedd4	0.174857	-0.896858	0.786	0.749	1	0.470062	-0.27854	0.5	0.371	1	0.953186	-0.475918	0.333	0.347	1	0.827169	-0.436274	0.8	0.659	1	0.953186	0.536429
Cfdp1	0.979376	-0.325922	0.429	0.391	1	0.391864	0.201171	0.25	0.161	1	0.445779	1.03324	0.333	0.178	1	0.174983	0.302514	0.55	0.377	1	0.979376	0.536711
Rnf111	0.898862	-0.355355	0.214	0.184	1	0.456565	-0.467052	0.125	0.072	1	0.637661	-0.289529	0	0.07	1	0.175044	-1.71992	0.05	0.161	1	0.898862	0.536848
D5Ertd579e	0.846906	-0.864103	0.071	0.081	1	0.417142	-1.753	0	0.04	1	0.747926	0.9529	0	0.034	1	0.175233	0.308237	0.2	0.1	1	0.846906	0.537273
Dennd1a	0.66072	-0.506788	0.143	0.097	1	0.366887	-2.55368	0	0.049	1	0.704521	0.370238	0	0.046	1	0.175405	-2.55587	0	0.085	1	0.704521	0.537658
Scaf8	0.213575	-2.10338	0	0.1	1	0.450057	0.443781	0.062	0.03	1	0.725354	0.366436	0	0.04	1	0.175405	-2.38683	0	0.085	1	0.725354	0.537658
Polr3f	0.542293	0.130973	0.143	0.088	1	0.469937	-1.56141	0	0.032	1	0.744578	0.871076	0	0.035	1	0.175405	-2.58173	0	0.085	1	0.744578	0.537658
Atg9a	0.175549	0.731204	0.143	0.055	1	0.729649	1.25982	0.062	0.046	1	0.704521	0.723366	0	0.046	1	0.543076	1.57778	0.1	0.067	1	0.729649	0.537981
Plin3	0.627573	-0.35357	0.429	0.3	1	0.218814	0.171833	0.188	0.091	1	0.175576	1.73368	0.333	0.102	1	0.719589	-0.791785	0.25	0.256	1	0.719589	0.538043
Pfkfb4	0.308431	-1.10757	0	0.069	1	0.175587	1.28202	0.125	0.05	1	0.716235	0.553553	0	0.043	1	0.641435	-0.846243	0.05	0.076	1	0.716235	0.538067
Patl1	0.175646	0.443057	0.143	0.054	1	0.533348	-1.50471	0	0.024	1	0.780361	1.01241	0	0.026	1	0.237657	0.575366	0.1	0.044	1	0.780361	0.538198
Prxl2b	0.175699	-2.12675	0.143	0.279	1	0.328446	-2.70021	0	0.057	1	0.647098	-0.312989	0	0.066	1	0.354787	-0.147854	0.35	0.22	1	0.647098	0.538317
Nf1	0.175767	-2.30154	0	0.117	1	0.435913	-2.10154	0	0.037	1	0.696036	0.11094	0	0.049	1	0.537854	-1.346	0.05	0.085	1	0.696036	0.53847
Fam83b	0.175767	-2.12233	0	0.117	1	0.304547	2.98886	0.062	0.024	1	0.780361	1.98758	0	0.026	1	0.338739	0.30839	0.15	0.084	1	0.780361	0.53847
Slco4a1	0.175767	-2.90707	0	0.117	1	0.560839	-2.30218	0	0.021	1	0.843725	0.834055	0	0.013	1	0.206364	-3.10464	0	0.074	1	0.843725	0.53847
Sec24c	0.175767	-2.21235	0	0.117	1	0.279311	-2.27381	0	0.069	1	0.67192	0.373057	0	0.057	1	0.49125	-0.429788	0.05	0.097	1	0.67192	0.53847
Trf	0.175767	-3.59433	0	0.117	1	0.560839	-2.46126	0	0.021	1	0.707405	-1.13417	0	0.045	1	0.345898	-3.31764	0.05	0.112	1	0.707405	0.53847
Bmp7	0.175767	-2.44368	0	0.117	1	0.565442	1.00291	0.062	0.036	1	0.796438	1.32138	0	0.022	1	0.203578	-2.67868	0	0.075	1	0.796438	0.53847
Zfp46	0.429374	-0.982386	0	0.043	1	0.624484	-0.56887	0	0.015	1	0.813903	2.85901	0	0.019	1	0.175803	0.414137	0.1	0.038	1	0.813903	0.53855
Tmem129	0.427805	1.23142	0.071	0.032	1	0.175808	1.07632	0.062	0.017	1	0.861015	3.21237	0	0.011	1	0.548816	0.568612	0.05	0.027	1	0.861015	0.538561
Unc119	0.63794	-1.64044	0.071	0.104	1	0.175808	0.992877	0.062	0.017	1	0.75825	0.357143	0	0.031	1	0.900113	-1.31225	0.1	0.085	1	0.900113	0.538561
Marchf8	0.175904	0.120471	0.286	0.137	1	0.382724	-1.86875	0	0.046	1	0.738012	0.878947	0	0.037	1	0.436544	-1.52422	0.05	0.098	1	0.738012	0.538777
Fem1a	0.176027	0.315769	0.214	0.096	1	0.995172	-0.198358	0.062	0.064	1	0.696036	0.355963	0	0.049	1	0.516509	-1.24184	0.05	0.088	1	0.995172	0.539053
Knop1	0.256316	-1.08543	0.286	0.395	1	0.33091	-1.49196	0.125	0.219	1	0.49783	0.997844	0.333	0.2	1	0.176035	0.299098	0.55	0.374	1	0.49783	0.53907
Dixdc1	0.38879	-0.281123	0	0.051	1	0.176315	-2.46414	0	0.103	1	0.619514	0.315155	0	0.077	1	0.744715	-0.171149	0.05	0.067	1	0.744715	0.539696
Cdc42bpg	0.70759	-0.727312	0.071	0.098	1	0.711677	-0.564841	0.062	0.089	1	0.176351	1.30087	0.333	0.098	1	0.832943	-0.379797	0.1	0.113	1	0.832943	0.539777
Micos13	0.526669	0.117936	0.786	0.693	1	0.790867	-0.192524	0.438	0.451	1	0.954856	-0.288139	0.333	0.347	1	0.176579	0.198906	0.85	0.653	1	0.954856	0.540285
Ndufb9	0.179187	0.2316	0.929	0.813	1	0.840702	-0.299214	0.75	0.551	1	0.79411	-0.281528	0.667	0.452	1	0.176979	0.212105	0.95	0.772	1	0.840702	0.541178
Siae	0.442006	-0.448618	0	0.041	1	0.177006	0.69443	0.062	0.017	1	0.765387	0.816995	0	0.029	1	0.372317	-1.34561	0	0.038	1	0.765387	0.541238
Usp21	0.475967	-0.416686	0	0.035	1	0.177006	1.16852	0.062	0.017	1	0.828166	1.34796	0	0.016	1	0.627524	0.135864	0.05	0.03	1	0.828166	0.541238
Rfc1	0.259275	-1.14835	0.214	0.333	1	0.761906	-0.338546	0.188	0.155	1	0.508661	-1.14689	0	0.128	1	0.177025	-1.61547	0.2	0.301	1	0.761906	0.541281
Nol11	0.573332	-0.425933	0.143	0.202	1	0.469937	-1.72727	0	0.032	1	0.679752	-0.273517	0	0.054	1	0.177493	0.366837	0.3	0.171	1	0.679752	0.542324
Ctc1	0.45516	-0.648207	0	0.039	1	0.601749	-0.985277	0	0.017	1	0.833191	2.16873	0	0.015	1	0.177671	1.92114	0.1	0.04	1	0.833191	0.542719
Pigs	0.256355	-1.74705	0	0.085	1	0.477205	-1.77553	0	0.031	1	0.769039	0.923837	0	0.029	1	0.17779	-2.29099	0	0.084	1	0.769039	0.542984
Mxra8	0.564395	-1.92628	0.071	0.113	1	0.462832	-2.06018	0	0.033	1	0.659276	-1.14315	0	0.062	1	0.17779	-2.70366	0	0.084	1	0.659276	0.542984
Sesn1	0.243286	-2.02776	0	0.089	1	0.404104	-0.568058	0.062	0.027	1	0.780361	0.411578	0	0.026	1	0.17779	-2.57869	0	0.084	1	0.780361	0.542984
Deptor	0.418894	0.723195	0.143	0.083	1	0.696101	-0.215014	0.125	0.091	1	0.647098	0.209448	0	0.066	1	0.17779	-2.28556	0	0.084	1	0.696101	0.542984
Stx6	0.623062	-1.28688	0.071	0.107	1	0.492259	-1.46158	0	0.029	1	0.731607	0.514805	0	0.038	1	0.17779	-2.59017	0	0.084	1	0.731607	0.542984
Dhrs3	0.305142	-1.26723	0.286	0.369	1	0.353137	-2.11223	0.125	0.205	1	0.410067	-2.26967	0	0.187	1	0.177864	-1.70401	0.3	0.369	1	0.410067	0.543148
Ints9	0.312579	-1.26277	0	0.068	1	0.484643	-1.93443	0	0.03	1	0.80066	1.52722	0	0.021	1	0.177917	0.455103	0.15	0.068	1	0.80066	0.543267
Usp24	0.178065	-2.35648	0	0.116	1	0.270201	2.12581	0.062	0.022	1	0.75825	0.460513	0	0.031	1	0.834016	-0.154369	0.1	0.114	1	0.834016	0.543597
Dennd1b	0.178065	-2.19249	0	0.116	1	0.854947	1.46538	0.062	0.055	1	0.567928	-0.731116	0	0.099	1	0.533442	-0.323408	0.2	0.136	1	0.854947	0.543597
Slc50a1	0.178167	-1.59162	0.214	0.344	1	0.412316	0.43098	0.188	0.119	1	0.598034	-0.394657	0	0.086	1	0.195588	0.201851	0.45	0.277	1	0.598034	0.543822
Rsad1	0.178335	2.10032	0.071	0.02	1	0.676146	0.989196	0	0.011	1	0.867276	2.11356	0	0.01	1	0.636446	1.08574	0.05	0.032	1	0.867276	0.544196
Ctdsp1	0.397737	-1.66964	0.071	0.142	1	0.261329	-2.83801	0	0.073	1	0.178529	0.644741	0.333	0.094	1	0.561071	-0.301676	0.25	0.176	1	0.561071	0.544625
Ube2g1	0.364528	-0.208796	0.286	0.165	1	0.342261	-1.85972	0	0.054	1	0.693261	0.251022	0	0.05	1	0.178574	0.140024	0.25	0.131	1	0.693261	0.544725
Slc4a7	0.452397	-0.990953	0.143	0.213	1	0.17863	-3.06656	0	0.102	1	0.579693	-0.710103	0	0.094	1	0.612296	-0.910514	0.25	0.271	1	0.612296	0.544849
Man2b1	0.455138	-1.06025	0.214	0.295	1	0.17863	-3.37099	0	0.102	1	0.571811	-0.915933	0	0.097	1	0.359529	-1.52232	0.25	0.295	1	0.571811	0.544849
Arl8b	0.676718	-0.50955	0.143	0.18	1	0.178693	0.783368	0.188	0.088	1	0.562173	-0.769939	0	0.102	1	0.322744	-1.70924	0.1	0.173	1	0.676718	0.54499
Poldip3	0.393591	0.712017	0.071	0.17	1	0.178693	1.03952	0.188	0.088	1	0.644715	-0.155374	0	0.067	1	0.453782	-1.50963	0.1	0.149	1	0.644715	0.54499
Kdm5a	0.397888	-0.229869	0.357	0.217	1	0.789581	-0.223179	0.125	0.103	1	0.264157	0.647929	0.333	0.114	1	0.178776	-1.38252	0.1	0.222	1	0.789581	0.545172
Elmo3	0.588605	1.02274	0.071	0.042	1	0.508062	-0.500319	0	0.027	1	0.843725	2.75443	0	0.013	1	0.178925	0.912269	0.1	0.038	1	0.843725	0.545502
Plagl2	0.399854	-0.857609	0	0.048	1	0.324487	0.68563	0.062	0.024	1	0.765387	1.05366	0	0.029	1	0.179433	0.319509	0.15	0.066	1	0.765387	0.546625
Trim44	0.320286	-1.59711	0.214	0.301	1	0.179438	0.684062	0.188	0.089	1	0.604349	-0.594688	0	0.083	1	0.281651	-1.84686	0.2	0.268	1	0.604349	0.546637
Coq3	0.435627	-0.514398	0	0.042	1	0.179589	3.24762	0.062	0.018	1	0.861015	2.21384	0	0.011	1	0.66597	0.708297	0.05	0.032	1	0.861015	0.546971
Nr2c1	0.973583	-0.626504	0.071	0.065	1	0.179589	3.37586	0.062	0.018	1	0.813903	2.02139	0	0.019	1	0.833749	-0.76161	0.05	0.059	1	0.973583	0.546971
Ublcp1	0.179661	-0.100507	0.286	0.133	1	0.653268	0.101669	0.062	0.04	1	0.761792	1.04776	0	0.03	1	0.889722	-0.744527	0.1	0.105	1	0.889722	0.547131
Sel1l3	0.179771	1.02633	0.357	0.217	1	0.872016	-0.488309	0.25	0.214	1	0.418176	-1.20554	0	0.182	1	0.867551	-0.163085	0.25	0.226	1	0.872016	0.547372
Lin54	0.718692	-0.643955	0.071	0.097	1	0.179772	1.18482	0.25	0.142	1	0.545384	-0.436796	0	0.11	1	0.966833	-0.60129	0.1	0.096	1	0.966833	0.547376
Cspp1	0.514007	-1.05136	0.143	0.197	1	0.179993	0.721244	0.188	0.089	1	0.593882	-0.658225	0	0.087	1	0.930139	-0.371101	0.2	0.179	1	0.930139	0.547862
Zbtb22	0.28107	-1.39834	0	0.077	1	0.516269	-0.814719	0	0.026	1	0.828166	2.2346	0	0.016	1	0.180093	0.580342	0.15	0.069	1	0.828166	0.548084
Ccdc17	0.629606	1.19657	0	0.017	1	0.676146	0.483385	0	0.011	1	0.792301	1.8927	0	0.023	1	0.180164	1.57066	0.05	0.014	1	0.792301	0.54824
Lin9	0.399854	-0.810512	0	0.048	1	0.493072	0.80399	0.062	0.032	1	0.813903	2.3284	0	0.019	1	0.180185	0.559066	0.1	0.038	1	0.813903	0.548286
4930430F08Rik	0.554759	0.383559	0.071	0.039	1	0.662311	0.282235	0	0.012	1	0.855023	2.69947	0	0.012	1	0.180185	0.56486	0.1	0.038	1	0.855023	0.548286
Arhgap24	0.841774	-0.979213	0.071	0.08	1	0.284895	0.338816	0.062	0.022	1	0.776523	0.399472	0	0.027	1	0.180209	-2.89022	0	0.083	1	0.841774	0.548338
Itgb8	0.270175	-2.16982	0	0.08	1	0.612899	-0.649286	0	0.016	1	0.813903	1.10249	0	0.019	1	0.180209	-3.00758	0	0.083	1	0.813903	0.548338
Ptn	0.200142	-3.71422	0	0.106	1	0.524693	-2.73747	0	0.025	1	0.769039	-0.907719	0	0.029	1	0.180209	-3.52734	0	0.083	1	0.769039	0.548338
Ahnak2	0.205409	-2.8317	0	0.104	1	0.612899	-1.52324	0	0.016	1	0.731607	-0.426043	0	0.038	1	0.180209	-2.97429	0	0.083	1	0.731607	0.548338
Gm42669	0.24973	-2.09465	0	0.087	1	0.361791	-2.02959	0	0.05	1	0.647098	-0.100781	0	0.066	1	0.180209	-2.46735	0	0.083	1	0.647098	0.548338
Ccdc71	0.329824	-1.38802	0	0.064	1	0.180221	1.25691	0.125	0.051	1	0.747926	0.811156	0	0.034	1	0.628044	-0.487688	0.1	0.067	1	0.747926	0.548365
Ccdc32	0.300321	-1.1032	0	0.072	1	0.551405	-1.10306	0	0.022	1	0.792301	1.11641	0	0.023	1	0.180238	0.234515	0.15	0.067	1	0.792301	0.548403
Trnau1ap	0.789605	-1.10123	0.214	0.21	1	0.18051	0.191624	0.188	0.086	1	0.581689	-0.862684	0	0.093	1	0.887876	-0.352248	0.25	0.214	1	0.887876	0.549002
Tmem259	0.180596	0.365599	0.286	0.138	1	0.729611	-1.58241	0.062	0.083	1	0.647098	-0.383124	0	0.066	1	0.257539	-2.00919	0.05	0.13	1	0.729611	0.549192
Socs5	0.245349	0.248081	0.143	0.061	1	0.180774	2.26352	0.062	0.018	1	0.809386	0.878439	0	0.02	1	0.921901	-0.491861	0.05	0.053	1	0.921901	0.549583
Cyb5r3	0.666987	-0.925008	0.286	0.294	1	0.180976	-3.19637	0	0.101	1	0.628472	-0.517794	0	0.073	1	0.53684	-0.208162	0.4	0.291	1	0.666987	0.550027
P2rx6	0.181001	2.52561	0.071	0.02	1	0.551405	-0.31041	0	0.022	1	0.843725	3.70334	0	0.013	1	0.599987	0.881488	0	0.014	1	0.843725	0.550082
Atf7	0.181025	-2.28478	0.071	0.206	1	0.674345	-0.652404	0.125	0.089	1	0.573767	-0.807053	0	0.096	1	0.417483	-0.947441	0.1	0.166	1	0.674345	0.550135
Kpna4	0.868239	-0.755014	0.286	0.265	1	0.457044	-0.167361	0.125	0.073	1	0.181062	0.96902	0.333	0.095	1	0.917067	-0.831552	0.3	0.248	1	0.917067	0.550217
Psg16	0.558233	-0.479812	0.214	0.138	1	0.181075	0.297343	0.188	0.086	1	0.644715	-0.151127	0	0.067	1	0.506096	-1.04488	0.1	0.146	1	0.644715	0.550245
Spats1	0.641563	0.903409	0	0.015	1	0.676146	0.673072	0	0.011	1	0.867276	2.39328	0	0.01	1	0.181203	1.21029	0.05	0.014	1	0.867276	0.550526
Gm48418	0.181261	0.724875	0.143	0.055	1	0.491316	0.454023	0.062	0.032	1	0.784267	1.59529	0	0.025	1	0.870874	-0.613882	0.05	0.056	1	0.870874	0.550654
Tcf4	0.181423	-1.93294	0.214	0.334	1	0.933688	-1.58099	0.125	0.122	1	0.439963	0.482282	0.333	0.164	1	0.495087	-0.97958	0.3	0.328	1	0.933688	0.551007
Eif3i	0.801398	-0.376875	0.929	0.661	1	0.181472	-1.35479	0.125	0.274	1	0.334065	-2.03317	0	0.243	1	0.33033	0.150449	0.75	0.6	1	0.801398	0.551116
Ep300	0.404054	-0.116874	0.357	0.22	1	0.232052	-2.71921	0	0.082	1	0.5565	-0.738575	0	0.104	1	0.181859	0.595038	0.3	0.178	1	0.5565	0.551965
Srsf10	0.290974	-1.49352	0.357	0.384	1	0.890386	-0.29371	0.188	0.175	1	0.426916	0.147914	0.333	0.148	1	0.181918	0.120267	0.55	0.337	1	0.890386	0.552093
Hdac5	0.65223	0.707944	0.071	0.045	1	0.508062	-1.07608	0	0.027	1	0.780361	1.18486	0	0.026	1	0.182068	0.897102	0.1	0.039	1	0.780361	0.552423
Irgm2	0.182345	1.5967	0.071	0.02	1	0.624484	-0.536861	0	0.015	1	0.849268	1.87155	0	0.012	1	0.501492	-0.464376	0	0.022	1	0.849268	0.553028
Tpst1	0.78372	-0.414667	0.143	0.108	1	0.393769	-2.49585	0	0.044	1	0.704521	-0.382918	0	0.046	1	0.182661	-2.87422	0	0.082	1	0.78372	0.553719
Etv1	0.277386	-2.20915	0	0.078	1	0.649135	-0.802295	0	0.013	1	0.818532	1.00384	0	0.018	1	0.182661	-2.91664	0	0.082	1	0.818532	0.553719
Efemp1	0.182752	-3.95356	0	0.113	1	0.393769	-4.41024	0	0.044	1	0.518832	-3.14298	0	0.123	1	0.217918	-4.00059	0	0.071	1	0.518832	0.553917
Tmem164	0.182752	-2.25533	0	0.113	1	0.388196	-1.53664	0	0.045	1	0.722281	0.618191	0	0.041	1	0.978993	-0.793347	0.1	0.096	1	0.978993	0.553917
Gabarapl1	0.182752	-2.24178	0	0.113	1	0.6108	-1.0841	0.062	0.098	1	0.562173	-0.791954	0	0.102	1	0.939985	-1.03828	0.15	0.141	1	0.939985	0.553917
Psmd5	0.27107	0.456359	0.286	0.17	1	0.86373	-0.297613	0.062	0.074	1	0.587737	-0.393894	0	0.09	1	0.182963	1.07328	0.25	0.156	1	0.86373	0.554377
Adss	0.556861	-1.15359	0.143	0.191	1	0.332975	-2.26569	0	0.056	1	0.679752	-0.338951	0	0.054	1	0.183008	-0.399632	0.35	0.187	1	0.679752	0.554476
Chaf1b	0.329706	2.41966	0.071	0.029	1	0.183162	2.66477	0.062	0.018	1	0.813903	1.47657	0	0.019	1	0.510242	0.667322	0.05	0.026	1	0.813903	0.554812
Ttc41	0.607058	0.457211	0	0.019	1	0.183162	2.68981	0.062	0.018	1	0.849268	2.04616	0	0.012	1	0.248803	1.23911	0.05	0.016	1	0.849268	0.554812
Drg2	0.183276	1.15477	0.143	0.057	1	0.601749	-0.29993	0	0.017	1	0.849268	2.09961	0	0.012	1	0.951416	-0.354635	0.05	0.045	1	0.951416	0.555059
Eef1d	0.69599	0.106609	0.857	0.727	1	0.183425	0.262286	0.5	0.315	1	0.758687	0.224193	0.333	0.254	1	0.22538	0.244738	0.85	0.66	1	0.758687	0.555384
Atp5d	0.183463	0.515779	1	0.742	1	0.860218	-1.02624	0.312	0.251	1	0.413762	2.08389	0.333	0.197	1	0.483949	0.119994	0.85	0.677	1	0.860218	0.555468
Arl8a	0.692297	-0.396541	0.143	0.1	1	0.34702	-2.1621	0	0.053	1	0.693261	0.211261	0	0.05	1	0.18356	-0.128647	0.2	0.096	1	0.693261	0.55568
Cxcr2	0.287346	-1.66303	0.071	0.174	1	0.261329	-2.54522	0	0.073	1	0.628472	-0.286908	0	0.073	1	0.183737	-2.17188	0.05	0.153	1	0.628472	0.556065
Map2	0.183752	0.702681	0.143	0.055	1	0.358548	0.222753	0.062	0.025	1	0.796438	1.84768	0	0.022	1	0.639583	-0.54348	0.1	0.068	1	0.796438	0.556096
Zranb2	0.263096	-0.13148	0.857	0.5	1	0.183867	0.373488	0.312	0.182	1	0.391839	2.20684	0.333	0.191	1	0.202598	0.14885	0.65	0.474	1	0.391839	0.556346
Slc29a3	0.184361	0.760919	0.143	0.056	1	0.687467	0.191256	0.062	0.042	1	0.741274	0.367463	0	0.036	1	0.868289	-0.646079	0.05	0.056	1	0.868289	0.557419
N4bp2l2	0.354591	-0.791118	0.214	0.327	1	0.72114	-0.723222	0.188	0.146	1	0.439122	-1.69385	0	0.169	1	0.184487	-0.140541	0.5	0.288	1	0.72114	0.557694
Zfp131	0.986937	-0.738467	0.143	0.131	1	0.922423	0.877223	0.062	0.059	1	0.682407	0.133451	0	0.054	1	0.184694	0.454575	0.2	0.102	1	0.986937	0.558143
Lgals8	0.185141	-2.31163	0	0.112	1	0.332975	-2.07156	0	0.056	1	0.713261	0.611705	0	0.044	1	0.449267	-1.35216	0.05	0.099	1	0.713261	0.559109
Gas2l1	0.185141	-2.03775	0	0.112	1	0.247465	0.631984	0.125	0.056	1	0.600127	-0.562132	0	0.085	1	0.97592	-0.806568	0.1	0.096	1	0.97592	0.559109
Mpeg1	0.399854	-2.44028	0	0.048	1	0.580613	-1.98832	0	0.019	1	0.731607	-0.65314	0	0.038	1	0.185149	-4.17017	0	0.081	1	0.731607	0.559127
Cald1	0.240131	-2.71862	0	0.09	1	0.662311	-0.940526	0	0.012	1	0.722281	-0.630113	0	0.041	1	0.185149	-3.32875	0	0.081	1	0.722281	0.559127
Scaf4	0.754525	-1.016	0.071	0.09	1	0.364923	0.59513	0.062	0.026	1	0.747926	0.593237	0	0.034	1	0.185149	-2.59497	0	0.081	1	0.754525	0.559127
Arhgap6	0.277386	-1.74645	0	0.078	1	0.533348	-1.10578	0	0.024	1	0.713261	-0.211999	0	0.044	1	0.185149	-2.6654	0	0.081	1	0.713261	0.559127
Anapc16	0.457476	0.492012	0.5	0.356	1	0.637994	-0.746058	0.062	0.097	1	0.185248	2.20868	0.333	0.111	1	0.481628	-0.342023	0.4	0.276	1	0.637994	0.559342
Marf1	0.560404	-0.97977	0.286	0.314	1	0.784732	-0.65907	0.375	0.295	1	0.633376	0.614098	0.333	0.235	1	0.185249	-1.45608	0.2	0.308	1	0.784732	0.559345
Fhip1a	0.185742	1.31798	0.143	0.057	1	0.423274	-1.58398	0	0.039	1	0.796438	2.39129	0	0.022	1	0.458973	0.702972	0.1	0.059	1	0.796438	0.560409
Snorc	0.296356	-0.443752	0	0.073	1	0.185761	-2.66861	0	0.099	1	0.687786	0.550347	0	0.052	1	0.852359	2.03824	0.05	0.044	1	0.852359	0.560451
Erbin	0.449433	-0.837517	0.286	0.345	1	0.185761	-3.09232	0	0.099	1	0.493842	-1.0453	0	0.136	1	0.565533	0.472012	0.4	0.341	1	0.565533	0.560451
Sema4d	0.255438	0.834975	0.286	0.166	1	0.601256	-0.735901	0.25	0.288	1	0.468681	-0.888405	0	0.151	1	0.185833	0.772383	0.3	0.176	1	0.601256	0.560606
Kdm5b	0.824262	-0.569639	0.286	0.283	1	0.435548	0.485613	0.188	0.124	1	0.185964	1.89062	0.333	0.108	1	0.507333	0.199573	0.3	0.227	1	0.824262	0.560889
Rab26	0.185983	4.32842	0.071	0.021	1	0.400713	0.545449	0.062	0.027	1	0.813903	2.12095	0	0.019	1	0.611841	0.694603	0	0.013	1	0.813903	0.560931
Max	0.99414	-0.62966	0.286	0.247	1	0.186019	0.511226	0.188	0.088	1	0.617309	-0.342155	0	0.078	1	0.661823	-0.361498	0.25	0.186	1	0.99414	0.561008
Pitrm1	0.186024	0.804658	0.143	0.056	1	0.243346	0.579632	0.062	0.02	1	0.809386	1.4031	0	0.02	1	0.331217	-1.41712	0	0.045	1	0.809386	0.561018
Gnptg	0.698488	-1.09289	0.143	0.165	1	0.186101	1.39573	0.188	0.093	1	0.610772	-0.270707	0	0.08	1	0.41526	0.151567	0.2	0.13	1	0.698488	0.561184
Ctcf	0.393951	0.263989	0.5	0.365	1	0.186123	0.523469	0.25	0.133	1	0.392754	0.400674	0.333	0.14	1	0.293846	0.15971	0.5	0.359	1	0.393951	0.561231
Six5	0.186421	1.50123	0.071	0.02	1	0.560839	-0.216868	0	0.021	1	0.861015	2.77436	0	0.011	1	0.556749	-0.180078	0	0.017	1	0.861015	0.561875
Zfp74	0.509409	0.584271	0.071	0.036	1	0.186788	2.30944	0.062	0.018	1	0.813903	1.23817	0	0.019	1	0.336035	-1.61584	0	0.044	1	0.813903	0.562664
Gm15807	0.607058	0.509733	0	0.019	1	0.186788	2.15439	0.062	0.018	1	0.804974	1.38819	0	0.021	1	0.546831	-0.366738	0	0.018	1	0.804974	0.562664
Ankzf1	0.782763	0.535021	0.071	0.054	1	0.186788	1.96845	0.062	0.018	1	0.838372	2.16704	0	0.014	1	0.96106	1.1654	0.05	0.05	1	0.96106	0.562664
Hk1	0.186789	-2.27419	0.071	0.204	1	0.763568	-1.19084	0.062	0.081	1	0.633036	-0.224532	0	0.071	1	0.696947	-0.651417	0.25	0.185	1	0.763568	0.562666
Dcaf8	0.324551	-0.265159	0.571	0.325	1	0.440658	-0.263277	0.188	0.114	1	0.186823	2.49553	0.333	0.116	1	0.50812	-1.09433	0.25	0.284	1	0.50812	0.562738
Gltp	0.991848	-1.09276	0.286	0.233	1	0.187016	0.808792	0.188	0.091	1	0.564082	-0.939484	0	0.101	1	0.75214	-0.377318	0.25	0.201	1	0.991848	0.563155
Shb	0.2148	0.36941	0.143	0.058	1	0.516269	-1.1767	0	0.026	1	0.818532	2.40583	0	0.018	1	0.187041	1.21361	0.1	0.04	1	0.818532	0.563208
Prkx	0.213575	-2.24726	0	0.1	1	0.187297	0.233757	0.125	0.05	1	0.716235	0.548242	0	0.043	1	0.234756	0.400507	0.15	0.074	1	0.716235	0.563758
Dmtf1	0.18756	-2.19824	0	0.111	1	0.47342	0.669982	0.062	0.031	1	0.728462	0.493049	0	0.039	1	0.606988	-1.18094	0.05	0.079	1	0.728462	0.564323
Iqcc	0.18756	-2.0439	0	0.111	1	0.216733	1.5405	0.125	0.056	1	0.698837	0.384497	0	0.048	1	0.343869	-1.05429	0.05	0.12	1	0.698837	0.564323
Gas1	0.18756	-3.8626	0	0.111	1	0.533348	-2.4334	0	0.024	1	0.585711	-2.52987	0	0.091	1	0.236569	-4.00171	0	0.066	1	0.585711	0.564323
Hoxa7	0.222072	-2.38887	0	0.097	1	0.649135	-1.00584	0	0.013	1	0.833191	0.951792	0	0.015	1	0.187671	-2.79942	0	0.08	1	0.833191	0.564561
Ap4m1	0.243286	-2.13407	0	0.089	1	0.372072	-1.87094	0	0.048	1	0.710318	0.38557	0	0.045	1	0.187671	-2.31271	0	0.08	1	0.710318	0.564561
Slc39a6	0.28107	-1.65738	0	0.077	1	0.356783	-2.00539	0	0.051	1	0.682407	0.134191	0	0.054	1	0.187671	-2.3126	0	0.08	1	0.682407	0.564561
Sgk3	0.316791	-1.64764	0	0.067	1	0.579329	-0.834717	0.062	0.035	1	0.738012	0.573176	0	0.037	1	0.187671	-2.69763	0	0.08	1	0.738012	0.564561
Fam102a	0.898163	-0.5508	0.071	0.077	1	0.524693	-1.58949	0	0.025	1	0.769039	0.829114	0	0.029	1	0.187671	-2.33121	0	0.08	1	0.898163	0.564561
Tmem51	0.899894	-0.66033	0.071	0.077	1	0.239164	0.49896	0.062	0.02	1	0.813903	1.7522	0	0.019	1	0.187675	0.185264	0.15	0.068	1	0.899894	0.564568
Usp38	0.187698	0.941604	0.143	0.056	1	0.533348	-0.946096	0	0.024	1	0.804974	1.84703	0	0.021	1	0.40934	0.40078	0.1	0.056	1	0.804974	0.564618
Zkscan5	0.187795	1.00807	0.071	0.02	1	0.580613	-0.33812	0	0.019	1	0.80066	1.42956	0	0.021	1	0.518846	-0.225718	0	0.02	1	0.80066	0.564826
Disc1	0.187795	0.854696	0.071	0.02	1	0.580613	-0.315475	0	0.019	1	0.843725	2.07494	0	0.013	1	0.224579	1.75197	0.05	0.015	1	0.843725	0.564826
Gm3953	0.187795	1.58185	0.071	0.02	1	0.580613	-0.404545	0	0.019	1	0.849268	2.60557	0	0.012	1	0.637094	0.686407	0	0.011	1	0.849268	0.564826
Zfp81	0.674576	0.115797	0.071	0.045	1	0.188008	1.92246	0.062	0.018	1	0.828166	1.40815	0	0.016	1	0.846323	-0.776507	0.05	0.059	1	0.846323	0.565283
Zfp329	0.188122	-0.311948	0.429	0.213	1	0.683562	-0.897918	0.062	0.092	1	0.615117	-0.475619	0	0.079	1	0.353996	0.277815	0.25	0.161	1	0.683562	0.565527
Polr2i	0.200793	0.276262	0.571	0.363	1	0.369148	-1.17485	0.062	0.144	1	0.188169	1.71668	0.333	0.108	1	0.568843	-0.323146	0.45	0.322	1	0.568843	0.565627
Mfsd5	0.427712	0.830926	0.143	0.084	1	0.188291	1.18077	0.125	0.051	1	0.722281	0.835122	0	0.041	1	0.997428	-0.374922	0.1	0.095	1	0.997428	0.565889
Vps29	0.925853	-0.524823	0.643	0.482	1	0.411135	-0.862476	0.062	0.137	1	0.412588	0.360978	0.333	0.144	1	0.188363	0.274784	0.6	0.413	1	0.925853	0.566042
Vps39	0.475967	-0.258513	0	0.035	1	0.555796	0.493028	0.062	0.035	1	0.719242	0.880997	0	0.042	1	0.188452	0.485405	0.1	0.039	1	0.719242	0.566233
Kdm7a	0.954904	-0.739293	0.143	0.138	1	0.356783	-2.45393	0	0.051	1	0.188467	0.706033	0.333	0.095	1	0.618184	-1.29927	0.15	0.174	1	0.954904	0.566264
Jkamp	0.784102	-0.452776	0.214	0.166	1	0.188602	0.529133	0.188	0.09	1	0.558382	-1.0019	0	0.103	1	0.632745	-0.80079	0.1	0.132	1	0.784102	0.566553
Alg6	0.461947	-0.846424	0	0.037	1	0.636546	0.427198	0	0.014	1	0.838372	2.56784	0	0.014	1	0.18877	1.49505	0.1	0.041	1	0.838372	0.566912
Rab24	0.268436	-0.153016	0.429	0.235	1	0.1888	0.275436	0.125	0.05	1	0.747926	1.07568	0	0.034	1	0.920283	-0.584628	0.25	0.213	1	0.920283	0.566977
Zmym5	0.189019	-1.99258	0.071	0.208	1	0.695481	-1.27282	0.062	0.088	1	0.543561	-0.907994	0	0.111	1	0.705342	-0.939391	0.15	0.168	1	0.705342	0.567443
Itpr1	0.257265	-2.24212	0.071	0.177	1	0.374053	-1.55879	0.062	0.14	1	0.522277	-1.63031	0	0.121	1	0.189099	-1.78129	0.1	0.21	1	0.522277	0.567614
Rpap3-ps2	0.189176	0.877043	0.071	0.02	1	0.516269	-0.3053	0	0.026	1	0.813903	1.52187	0	0.019	1	0.518846	-0.280846	0	0.02	1	0.813903	0.567778
Aven	0.671629	-0.766649	0.071	0.1	1	0.189234	1.25022	0.062	0.018	1	0.792301	1.41028	0	0.023	1	0.329002	-0.220401	0.15	0.081	1	0.792301	0.567903
Ccl27a	0.28107	-1.78213	0	0.077	1	0.189234	2.04848	0.062	0.018	1	0.80066	1.43643	0	0.021	1	0.217918	-2.28545	0	0.071	1	0.80066	0.567903
Ms4a4b	0.442006	-2.23734	0	0.041	1	0.189234	1.43381	0.062	0.018	1	0.838372	0.864713	0	0.014	1	0.401347	-2.51554	0	0.034	1	0.838372	0.567903
Copz2	0.189489	0.117306	0.714	0.391	1	0.390375	-0.826577	0.312	0.38	1	0.838113	0.20106	0.333	0.295	1	0.197528	0.290083	0.5	0.327	1	0.838113	0.568445
Adamts9	0.190012	-2.58555	0	0.11	1	0.44243	-2.74478	0	0.036	1	0.80066	0.650532	0	0.021	1	0.614861	-0.547098	0.05	0.082	1	0.80066	0.569558
Zfp512	0.190012	-2.24863	0	0.11	1	0.477205	-1.47249	0	0.031	1	0.744578	0.606056	0	0.035	1	0.296047	-0.431528	0.2	0.11	1	0.744578	0.569558
Pithd1	0.190012	-1.96553	0	0.11	1	0.228702	0.977069	0.188	0.099	1	0.608619	-0.306422	0	0.081	1	0.365269	-1.40505	0.05	0.11	1	0.608619	0.569558
Inafm2	0.190012	-2.35075	0	0.11	1	0.423274	-2.35437	0	0.039	1	0.765387	0.841479	0	0.029	1	0.611922	-1.0582	0.05	0.079	1	0.765387	0.569558
Ankrd12	0.54858	-1.04693	0.286	0.317	1	0.190169	0.243199	0.438	0.276	1	0.821276	0.11297	0.333	0.285	1	0.511367	-0.586425	0.25	0.316	1	0.821276	0.569891
Kif18a	0.387563	0.56968	0.143	0.077	1	0.845562	0.572178	0.062	0.053	1	0.725354	0.551851	0	0.04	1	0.190229	-2.46754	0	0.079	1	0.845562	0.57002
Cd68	0.855481	-1.83963	0.071	0.056	1	0.601749	-1.93932	0	0.017	1	0.788246	0.446322	0	0.024	1	0.190229	-4.04199	0	0.079	1	0.855481	0.57002
Taf1d	0.190375	0.137964	0.429	0.23	1	0.485558	0.330236	0.188	0.132	1	0.547216	-1.05285	0	0.109	1	0.563295	-0.608909	0.15	0.197	1	0.563295	0.570329
Toe1	0.475967	-0.412674	0	0.035	1	0.560839	-0.708301	0	0.021	1	0.843725	1.6352	0	0.013	1	0.190399	0.555204	0.1	0.039	1	0.843725	0.570381
Smarcal1	0.411329	-0.813315	0	0.046	1	0.190466	1.46272	0.062	0.018	1	0.796438	0.984726	0	0.022	1	0.401347	-1.26958	0	0.034	1	0.796438	0.570524
Bst2	0.975037	-0.965503	0.357	0.296	1	0.190539	0.133079	0.25	0.132	1	0.554626	-0.881865	0	0.105	1	0.653043	-1.07866	0.25	0.26	1	0.975037	0.570678
Rab32	0.190564	1.04196	0.071	0.02	1	0.612899	-0.272265	0	0.016	1	0.833191	1.92891	0	0.015	1	0.34094	-1.36826	0	0.044	1	0.833191	0.570731
Fgf1	0.250817	-1.91597	0.071	0.183	1	0.190674	-3.38807	0	0.097	1	0.654352	-0.193383	0	0.063	1	0.761697	-0.398967	0.15	0.171	1	0.761697	0.570965
Nkapd1	0.403835	-0.173787	0.214	0.122	1	0.698774	0.315193	0.062	0.043	1	0.722281	0.255275	0	0.041	1	0.191005	0.431686	0.2	0.101	1	0.722281	0.571664
Tmem140	0.411329	-0.952174	0	0.046	1	0.524693	-1.91152	0	0.025	1	0.809386	1.14421	0	0.02	1	0.191051	0.273586	0.1	0.039	1	0.809386	0.571764
Fus	0.191165	-1.63013	0.214	0.341	1	0.455446	0.722126	0.25	0.179	1	0.382803	-2.14959	0	0.206	1	0.24517	-1.24049	0.25	0.337	1	0.455446	0.572004
Nrip3	0.191374	2.37048	0.071	0.021	1	0.624484	0.69782	0	0.015	1	0.833191	2.00206	0	0.015	1	0.415818	1.34328	0.05	0.022	1	0.833191	0.572447
Brms1l	0.674679	-0.423855	0.071	0.105	1	0.191464	0.865971	0.125	0.052	1	0.685085	0.546252	0	0.053	1	0.931241	-0.738092	0.1	0.089	1	0.931241	0.572636
Ino80	0.191567	0.122491	0.214	0.096	1	0.423274	-1.8027	0	0.039	1	0.75825	0.858683	0	0.031	1	0.251596	0.463873	0.15	0.076	1	0.75825	0.572855
Znrf2	0.840326	-1.03427	0.143	0.146	1	0.92055	-1.15871	0.062	0.067	1	0.666803	-0.250443	0	0.059	1	0.191897	-1.62036	0.05	0.155	1	0.92055	0.57355
Ell	0.759249	0.174071	0.071	0.051	1	0.192047	0.783299	0.125	0.051	1	0.731607	0.973038	0	0.038	1	0.760352	-0.713783	0.05	0.066	1	0.760352	0.573867
Il6st	0.192288	-1.75222	0.071	0.214	1	0.254495	-3.34451	0	0.075	1	0.552761	-1.61342	0	0.106	1	0.202044	-2.57494	0.05	0.146	1	0.552761	0.574376
Tubb2a	0.192495	-2.4484	0	0.109	1	0.33758	-2.11566	0	0.055	1	0.612938	-0.762782	0	0.079	1	0.868292	-0.608253	0.1	0.107	1	0.868292	0.574812
Orai1	0.192495	-2.13409	0	0.109	1	0.755789	-0.5296	0.062	0.084	1	0.633036	-0.188922	0	0.071	1	0.437818	-1.30781	0.05	0.1	1	0.755789	0.574812
Gpr83	0.192495	-2.33131	0	0.109	1	0.741897	1.22305	0.062	0.047	1	0.687786	0.374088	0	0.052	1	0.409365	-1.00935	0.1	0.166	1	0.741897	0.574812
Fcgrt	0.192495	-2.83589	0	0.109	1	0.624484	-1.45619	0	0.015	1	0.682407	-0.970328	0	0.054	1	0.468383	-2.32085	0.05	0.093	1	0.682407	0.574812
Ftsj3	0.546477	-0.980708	0.071	0.118	1	0.429529	-1.67785	0	0.038	1	0.701665	0.667476	0	0.047	1	0.19254	0.758091	0.2	0.106	1	0.701665	0.574907
Ech1	0.881532	-0.411978	0.571	0.477	1	0.959173	-0.773147	0.125	0.125	1	0.19276	1.57164	0.333	0.106	1	0.247005	-1.23277	0.4	0.436	1	0.959173	0.57537
Itpr2	0.224981	-2.4239	0	0.096	1	0.484643	-1.6235	0	0.03	1	0.761792	0.382306	0	0.03	1	0.192824	-2.72161	0	0.079	1	0.761792	0.575504
Ppard	0.237018	-1.99354	0	0.091	1	0.469937	-1.70028	0	0.032	1	0.77275	1.06233	0	0.028	1	0.192824	-2.34683	0	0.079	1	0.77275	0.575504
Rhog	0.273755	-1.76474	0	0.079	1	0.517779	0.307653	0.062	0.033	1	0.731607	0.312366	0	0.038	1	0.192824	-2.88472	0	0.079	1	0.731607	0.575504
Dync2i1	0.619974	-1.02559	0.071	0.108	1	0.524693	-0.749034	0	0.025	1	0.776523	1.16455	0	0.027	1	0.192824	-2.38322	0	0.079	1	0.776523	0.575504
Tab3	0.222848	1.94852	0.071	0.022	1	0.192948	0.925358	0.062	0.018	1	0.804974	2.24297	0	0.021	1	0.366842	-1.46498	0	0.039	1	0.804974	0.575766
Frk	0.370751	0.564692	0.071	0.029	1	0.192948	1.29692	0.062	0.018	1	0.780361	2.02506	0	0.026	1	0.572232	1.14202	0.05	0.028	1	0.780361	0.575766
Nup85	0.801776	-0.285479	0.071	0.053	1	0.192948	1.25527	0.062	0.018	1	0.809386	2.15983	0	0.02	1	0.413802	-0.971921	0	0.032	1	0.809386	0.575766
Abhd14b	0.236332	0.159995	0.286	0.146	1	0.19318	-2.57029	0	0.096	1	0.637661	0.370333	0	0.07	1	0.929494	0.158407	0.15	0.144	1	0.929494	0.576254
Oxr1	0.458005	-0.247904	0.357	0.226	1	0.19318	-3.02931	0	0.096	1	0.541745	-0.76057	0	0.112	1	0.773899	-0.468746	0.25	0.201	1	0.773899	0.576254
Zfp488	0.357834	-1.06088	0	0.057	1	0.194198	1.36187	0.062	0.018	1	0.731607	1.22667	0	0.038	1	0.193488	0.665226	0.1	0.04	1	0.731607	0.576899
Mthfsd	0.193701	0.254091	0.214	0.095	1	0.244604	-2.36932	0	0.078	1	0.67192	0.482052	0	0.057	1	0.518584	0.292647	0.15	0.102	1	0.67192	0.577346
Fam214a	0.24973	-1.6584	0	0.087	1	0.436171	0.440351	0.188	0.123	1	0.598034	-0.617874	0	0.086	1	0.193713	0.416874	0.2	0.103	1	0.598034	0.577372
Lin7c	0.83786	-0.599096	0.214	0.17	1	0.696344	-0.358846	0.125	0.093	1	0.577708	-0.331674	0	0.095	1	0.193746	-2.17341	0.05	0.15	1	0.83786	0.57744
Cox6c	0.521232	0.206279	1	0.903	1	0.856489	-0.224704	0.688	0.616	1	0.193807	0.592701	1	0.566	1	0.546391	0.11527	1	0.896	1	0.856489	0.577569
Rbm15b	0.339003	0.691579	0.143	0.072	1	0.484643	-1.4647	0	0.03	1	0.75476	1.63324	0	0.032	1	0.193907	0.308453	0.15	0.069	1	0.75476	0.577778
Fam76a	0.544071	-1.10174	0.071	0.118	1	0.675135	-0.662264	0.062	0.04	1	0.710318	0.141489	0	0.045	1	0.193941	0.864747	0.2	0.108	1	0.710318	0.577849
Arl5a	0.446958	0.176905	0.214	0.135	1	0.683767	0.239929	0.062	0.097	1	0.194056	0.944874	0.333	0.099	1	0.261667	0.138542	0.3	0.181	1	0.683767	0.578091
Nr3c1	0.984417	-0.907987	0.214	0.182	1	0.841684	-1.61348	0.062	0.049	1	0.633036	-0.956481	0	0.071	1	0.194079	-2.01423	0.05	0.151	1	0.984417	0.578138
Rcbtb1	0.429374	-0.597267	0	0.043	1	0.194198	1.09127	0.062	0.018	1	0.776523	1.40944	0	0.027	1	0.279101	0.280446	0.1	0.046	1	0.776523	0.578388
Bbs1	0.46888	-0.54576	0	0.036	1	0.194198	1.5294	0.062	0.018	1	0.804974	1.32622	0	0.021	1	0.395308	-1.3475	0	0.035	1	0.804974	0.578388
Acvr1b	0.461947	-0.897679	0	0.037	1	0.624484	-0.336949	0	0.015	1	0.855023	3.13883	0	0.012	1	0.194338	0.62248	0.1	0.039	1	0.855023	0.57868
Sox12	0.194506	0.377133	0.143	0.056	1	0.324487	0.888672	0.062	0.024	1	0.80066	1.39582	0	0.021	1	0.312758	-1.19164	0	0.049	1	0.80066	0.579032
Slc15a4	0.194506	0.630909	0.143	0.056	1	0.382724	-2.34385	0	0.046	1	0.693261	0.261393	0	0.05	1	0.895318	-0.619714	0.05	0.055	1	0.895318	0.579032
Pdha1	0.621045	-1.26181	0.286	0.285	1	0.337711	0.242945	0.25	0.156	1	0.30114	1.26394	0.333	0.137	1	0.19451	0.263947	0.45	0.287	1	0.621045	0.57904
Tubg1	0.194583	1.13548	0.143	0.058	1	0.303246	0.456612	0.062	0.023	1	0.813903	1.8107	0	0.019	1	0.522757	1.34985	0.1	0.066	1	0.813903	0.579193
Ube2e3	0.499052	0.330196	0.571	0.424	1	0.951624	0.236845	0.125	0.137	1	0.549056	-1.05169	0	0.108	1	0.194629	0.261545	0.55	0.354	1	0.951624	0.57929
Ccdc186	0.981265	-0.733705	0.286	0.243	1	0.414718	0.919812	0.125	0.071	1	0.621733	-0.582251	0	0.076	1	0.194741	-0.361421	0.4	0.216	1	0.981265	0.579523
Eva1b	0.195011	-2.33912	0	0.108	1	0.551405	-1.24606	0	0.022	1	0.828166	1.24911	0	0.016	1	0.458546	-1.60747	0.05	0.095	1	0.828166	0.580086
Col4a4	0.195011	-3.27349	0	0.108	1	0.570568	-2.32905	0	0.02	1	0.73479	-0.744321	0	0.037	1	0.317254	-2.3516	0	0.048	1	0.73479	0.580086
Slc36a1	0.195011	-1.67466	0	0.108	1	0.279311	-2.16536	0	0.069	1	0.666803	0.64334	0	0.059	1	0.37917	0.317233	0.15	0.088	1	0.666803	0.580086
Csnk1d	0.272308	-1.97998	0.071	0.174	1	0.195138	1.04573	0.188	0.092	1	0.264645	1.15094	0.333	0.116	1	0.846122	-0.284758	0.15	0.161	1	0.846122	0.580352
Igf2r	0.334204	-0.140951	0.5	0.303	1	0.195183	0.294282	0.375	0.22	1	0.398175	-1.82504	0	0.195	1	0.896732	-0.402965	0.3	0.295	1	0.896732	0.580445
Zfp748	0.68079	1.04031	0	0.012	1	0.690729	-0.247708	0	0.01	1	0.861015	2.77368	0	0.011	1	0.195223	2.20815	0.05	0.015	1	0.861015	0.580528
Ppox	0.544706	0.834625	0.071	0.039	1	0.195454	1.44976	0.062	0.018	1	0.867276	2.70407	0	0.01	1	0.877781	-0.262164	0.05	0.042	1	0.877781	0.581009
P2rx2	0.889254	0.482656	0.071	0.061	1	0.449085	-1.20628	0	0.035	1	0.843725	2.85355	0	0.013	1	0.195455	-1.62781	0	0.078	1	0.889254	0.581012
Snapc3	0.525849	-0.2464	0.143	0.085	1	0.508062	-1.4293	0	0.027	1	0.744578	0.766231	0	0.035	1	0.195455	-2.41401	0	0.078	1	0.744578	0.581012
Slc39a14	0.820857	-0.426664	0.143	0.113	1	0.630341	0.155505	0.062	0.039	1	0.741274	1.01543	0	0.036	1	0.195455	-2.3581	0	0.078	1	0.820857	0.581012
Fbxo4	0.855227	-0.399223	0.071	0.08	1	0.636546	-0.452911	0	0.014	1	0.751319	0.49749	0	0.033	1	0.195474	0.787653	0.15	0.073	1	0.855227	0.581052
Ccnh	0.722392	0.229537	0.214	0.175	1	0.19572	-3.15056	0	0.095	1	0.608619	-0.475349	0	0.081	1	0.254773	0.22588	0.3	0.182	1	0.722392	0.581564
Rabgap1l	0.547859	-1.0474	0.071	0.117	1	0.19572	-2.60013	0	0.095	1	0.198787	0.94756	0.333	0.101	1	0.378276	0.235872	0.2	0.128	1	0.547859	0.581564
Mier3	0.195902	2.01791	0.143	0.063	1	0.405232	-2.03748	0	0.042	1	0.707405	0.606617	0	0.045	1	0.57793	0.62471	0.1	0.068	1	0.707405	0.581942
Atf7ip	0.195988	-1.8923	0.071	0.206	1	0.56214	-1.38596	0.062	0.107	1	0.562173	-0.791712	0	0.102	1	0.247045	-1.63101	0.1	0.196	1	0.562173	0.582122
Zfp821	0.879513	-0.404859	0.071	0.058	1	0.612899	-0.264258	0	0.016	1	0.838372	2.0563	0	0.014	1	0.196111	0.73657	0.1	0.04	1	0.879513	0.582378
Ccpg1	0.918362	1.1404	0.071	0.067	1	0.229022	-2.73465	0	0.083	1	0.593882	-0.325324	0	0.087	1	0.196532	0.230113	0.15	0.068	1	0.918362	0.58325
Nxt2	0.813325	0.216104	0.071	0.055	1	0.196715	0.346323	0.062	0.018	1	0.818532	1.51808	0	0.018	1	0.459818	0.806355	0.05	0.024	1	0.818532	0.583631
Prkd2	0.82722	-0.313121	0.071	0.055	1	0.196715	0.867368	0.062	0.018	1	0.828166	2.88293	0	0.016	1	0.356195	-1.60303	0	0.041	1	0.828166	0.583631
Vipas39	0.977356	-0.529397	0.071	0.065	1	0.196715	0.728457	0.062	0.018	1	0.838372	1.79433	0	0.014	1	0.2679	-1.74079	0	0.058	1	0.977356	0.583631
Prkca	0.87653	0.17873	0.143	0.129	1	0.254495	-2.71234	0	0.075	1	0.682407	0.405799	0	0.054	1	0.197026	0.335033	0.25	0.134	1	0.87653	0.584276
Acox1	0.197165	-1.61043	0.071	0.207	1	0.822033	-0.683385	0.312	0.303	1	0.271836	-2.30209	0	0.296	1	0.333062	-1.15458	0.15	0.23	1	0.822033	0.584563
Tmem41a	0.435627	-0.40753	0	0.042	1	0.551405	-0.443958	0	0.022	1	0.788246	1.62974	0	0.024	1	0.197433	0.813661	0.1	0.04	1	0.788246	0.585117
Zfp639	0.465406	-1.33362	0.071	0.13	1	0.197519	1.01293	0.125	0.052	1	0.693261	0.270547	0	0.05	1	0.432608	-1.38718	0.05	0.1	1	0.693261	0.585294
Fzd2	0.19756	-2.58564	0	0.107	1	0.484643	-2.74357	0	0.03	1	0.804974	0.446516	0	0.021	1	0.236569	-2.5156	0	0.066	1	0.804974	0.585379
Pacs1	0.19756	-1.98813	0	0.107	1	0.994241	-0.935034	0.062	0.061	1	0.751319	0.797742	0	0.033	1	0.422364	-0.186582	0.15	0.089	1	0.994241	0.585379
Rab5b	0.19756	-1.97694	0	0.107	1	0.236753	1.07298	0.125	0.057	1	0.693261	0.510534	0	0.05	1	0.945049	-0.677137	0.1	0.099	1	0.945049	0.585379
Samd4b	0.942614	-0.739343	0.143	0.137	1	0.633016	-0.691562	0.062	0.098	1	0.197574	0.835525	0.333	0.097	1	0.577825	-1.30575	0.1	0.136	1	0.942614	0.585408
Tigd2	0.825502	-0.427345	0.214	0.172	1	0.197628	1.6752	0.125	0.055	1	0.654352	-0.161173	0	0.063	1	0.502942	-0.369493	0.25	0.171	1	0.825502	0.585521
Csad	0.666751	-1.05267	0.429	0.379	1	0.92847	-0.330262	0.125	0.135	1	0.226647	1.46535	0.333	0.115	1	0.197847	-1.48235	0.25	0.343	1	0.92847	0.585972
Acin1	0.872131	-0.443665	0.643	0.544	1	0.559176	-0.71623	0.25	0.175	1	0.396873	-1.8767	0	0.196	1	0.197971	0.1322	0.65	0.459	1	0.872131	0.586229
Fxr1	0.332479	-0.173911	0.571	0.341	1	0.198045	1.01855	0.25	0.15	1	0.484331	0.202346	0.333	0.163	1	0.308019	-0.247345	0.55	0.339	1	0.484331	0.586382
Ajuba	0.253019	-2.37612	0	0.086	1	0.624484	-1.87775	0	0.015	1	0.855023	1.62064	0	0.012	1	0.198124	-2.91596	0	0.077	1	0.855023	0.586545
Gm9706	0.343489	-1.61115	0	0.061	1	0.508062	-1.32375	0	0.027	1	0.80066	1.63086	0	0.021	1	0.198124	-2.44118	0	0.077	1	0.80066	0.586545
Nexn	0.783729	-0.508973	0.071	0.089	1	0.395658	0.364037	0.062	0.027	1	0.784267	0.854679	0	0.025	1	0.198124	-2.60351	0	0.077	1	0.784267	0.586545
Olfml2a	0.270175	-2.19513	0	0.08	1	0.560839	-1.86999	0	0.021	1	0.828166	0.964937	0	0.016	1	0.198124	-2.96532	0	0.077	1	0.828166	0.586545
Rasa3	0.312579	-1.94023	0	0.068	1	0.636546	-1.39998	0	0.014	1	0.867276	1.10572	0	0.01	1	0.198124	-2.85708	0	0.077	1	0.867276	0.586545
Zfp617	0.754525	-1.03441	0.071	0.09	1	0.581601	-0.15907	0.062	0.036	1	0.75825	0.781848	0	0.031	1	0.198124	-2.3347	0	0.077	1	0.75825	0.586545
Tfap4	0.198274	1.70172	0.071	0.021	1	0.676146	0.549274	0	0.011	1	0.867276	2.85155	0	0.01	1	0.400626	0.776578	0.05	0.021	1	0.867276	0.586853
Slc25a43	0.423243	-0.954813	0	0.044	1	0.662311	0.48602	0	0.012	1	0.809386	1.37657	0	0.02	1	0.198429	0.570291	0.1	0.04	1	0.809386	0.587172
Pde3a	0.629606	0.843916	0	0.017	1	0.233666	1.47531	0.062	0.02	1	0.769039	1.03202	0	0.029	1	0.198452	1.73343	0.05	0.015	1	0.769039	0.58722
Uhrf1bp1l	0.444565	-1.18677	0.143	0.209	1	0.203712	0.621178	0.125	0.052	1	0.637661	-0.243903	0	0.07	1	0.198453	0.966706	0.3	0.201	1	0.637661	0.587222
Rbsn	0.198852	0.732553	0.143	0.056	1	0.449085	-1.2457	0	0.035	1	0.751319	1.15761	0	0.033	1	0.2679	-1.89393	0	0.058	1	0.751319	0.588044
Nhsl1	0.199221	1.3174	0.143	0.059	1	0.492259	-1.21673	0	0.029	1	0.765387	1.3435	0	0.029	1	0.872167	-0.39727	0.05	0.056	1	0.872167	0.588802
Ess2	0.383405	-1.06534	0	0.052	1	0.199256	0.703947	0.062	0.018	1	0.838372	2.2135	0	0.014	1	0.413802	-0.968179	0	0.032	1	0.838372	0.588875
Prcc	0.971697	-0.300538	0.071	0.065	1	0.199256	0.315548	0.062	0.018	1	0.813903	1.71468	0	0.019	1	0.869352	0.514065	0.05	0.043	1	0.971697	0.588875
Ddr1	0.199623	-1.92243	0.071	0.204	1	0.841444	-1.28809	0.062	0.073	1	0.716235	0.516103	0	0.043	1	0.858823	-0.359041	0.2	0.174	1	0.858823	0.589627
Trmt2a	0.304345	-1.40042	0	0.07	1	0.388196	-1.65497	0	0.045	1	0.776523	1.28023	0	0.027	1	0.199685	0.403636	0.15	0.07	1	0.776523	0.589754
Suox	0.200142	-2.27938	0	0.106	1	0.462832	-1.34851	0	0.033	1	0.747926	1.41523	0	0.034	1	0.954113	-0.602806	0.1	0.099	1	0.954113	0.59069
Kdelr3	0.200392	1.71401	0.143	0.061	1	0.560839	-0.82571	0	0.021	1	0.818532	1.86796	0	0.018	1	0.701444	0.231343	0.05	0.033	1	0.818532	0.591202
L2hgdh	0.20061	0.593492	0.143	0.056	1	0.402861	1.42299	0.062	0.028	1	0.75476	1.55333	0	0.032	1	0.926653	0.957143	0.05	0.047	1	0.926653	0.591648
Ncam1	0.208095	-2.62843	0	0.102	1	0.612899	-1.53849	0	0.016	1	0.818532	0.986786	0	0.018	1	0.200831	-2.91309	0	0.076	1	0.818532	0.5921
Fam20c	0.304345	-1.6031	0	0.07	1	0.580613	-1.30428	0	0.019	1	0.788246	0.989679	0	0.024	1	0.200831	-2.17155	0	0.076	1	0.788246	0.5921
Nceh1	0.412385	0.371249	0.143	0.078	1	0.533348	-1.43129	0	0.024	1	0.788246	0.585699	0	0.024	1	0.200831	-2.20558	0	0.076	1	0.788246	0.5921
Arl6	0.201055	0.89831	0.143	0.057	1	0.649135	-0.14033	0	0.013	1	0.855023	2.73472	0	0.012	1	0.336035	-1.49037	0	0.044	1	0.855023	0.592557
Fkbp4	0.28489	0.172072	0.714	0.475	1	0.201089	0.433572	0.438	0.293	1	0.367954	-1.94513	0	0.217	1	0.551509	-0.190016	0.55	0.426	1	0.551509	0.592625
Stag2	0.397409	-0.256607	0.429	0.261	1	0.453038	0.579947	0.188	0.128	1	0.372011	0.985948	0.333	0.153	1	0.201149	0.139309	0.45	0.272	1	0.453038	0.592749
Med1	0.244804	0.202378	0.286	0.153	1	0.698933	-0.316537	0.125	0.094	1	0.20142	1.86312	0.333	0.114	1	0.6323	-0.915276	0.1	0.13	1	0.698933	0.593301
Ptprf	0.201605	-1.77557	0.286	0.383	1	0.840199	-0.343515	0.188	0.213	1	0.432029	-1.48105	0	0.173	1	0.388255	-1.39449	0.35	0.359	1	0.840199	0.593676
Fbxl14	0.758123	-0.75858	0.071	0.091	1	0.768743	-1.53704	0.062	0.078	1	0.201799	0.8831	0.333	0.1	1	0.20919	-2.24213	0	0.073	1	0.768743	0.594072
Glt8d1	0.201872	0.400015	0.214	0.099	1	0.575678	-0.446384	0.062	0.035	1	0.765387	0.537732	0	0.029	1	0.223952	-2.24735	0	0.069	1	0.765387	0.59422
Spag9	0.456566	-1.56723	0.214	0.261	1	0.251151	-2.9233	0	0.076	1	0.5565	-1.14666	0	0.104	1	0.202162	-2.15275	0.1	0.202	1	0.5565	0.594809
Fmo5	0.586081	0.431198	0	0.021	1	0.202344	2.71085	0.062	0.019	1	0.784267	1.44515	0	0.025	1	0.603133	0.444204	0.05	0.029	1	0.784267	0.59518
Rasa2	0.202471	0.322123	0.286	0.143	1	0.962417	-0.551675	0.062	0.059	1	0.664275	0.170742	0	0.06	1	0.984875	-0.346541	0.15	0.141	1	0.984875	0.595438
Eola1	0.202758	-2.27392	0	0.105	1	0.590997	-0.962142	0	0.018	1	0.833191	1.79347	0	0.015	1	0.939671	-0.339873	0.1	0.091	1	0.939671	0.596019
Hspg2	0.202758	-2.71522	0	0.105	1	0.500063	-2.50515	0	0.028	1	0.716235	-0.492891	0	0.043	1	0.206364	-2.78989	0	0.074	1	0.716235	0.596019
Chd7	0.202758	-2.22574	0	0.105	1	0.399446	-2.26983	0	0.043	1	0.741274	0.888897	0	0.036	1	0.330655	-1.74649	0.05	0.116	1	0.741274	0.596019
Ddx17	0.818088	-0.429887	0.429	0.336	1	0.203295	-0.108489	0.312	0.172	1	0.403421	-1.94072	0	0.192	1	0.814207	-0.73487	0.35	0.319	1	0.818088	0.597107
Vdac2	0.203458	0.402801	0.786	0.59	1	0.458581	-0.562587	0.25	0.16	1	0.300733	2.06897	0.333	0.153	1	0.205443	0.199362	0.75	0.531	1	0.458581	0.597437
Tmem134	0.911653	-0.459923	0.786	0.53	1	0.205593	0.369757	0.438	0.286	1	0.631361	0.507844	0.333	0.225	1	0.203526	0.185548	0.65	0.481	1	0.911653	0.597574
Arf3	0.778553	-0.830228	0.214	0.221	1	0.203545	-2.98011	0	0.092	1	0.644715	-0.302179	0	0.067	1	0.514482	-0.330569	0.3	0.206	1	0.778553	0.597612
Ulk1	0.208095	-2.17029	0	0.102	1	0.372072	-1.94391	0	0.048	1	0.698837	0.247854	0	0.048	1	0.203578	-2.33288	0	0.075	1	0.698837	0.597678
Fam98c	0.756073	-0.655432	0.071	0.09	1	0.286393	1.02987	0.062	0.022	1	0.813903	1.87249	0	0.019	1	0.203578	-2.15431	0	0.075	1	0.813903	0.597678
Atp9b	0.956097	0.281615	0.071	0.076	1	0.6198	0.164436	0.062	0.038	1	0.765387	0.545	0	0.029	1	0.203578	-2.26228	0	0.075	1	0.956097	0.597678
Rybp	0.243286	-2.06734	0	0.089	1	0.696979	0.382992	0.062	0.043	1	0.722281	0.370751	0	0.041	1	0.203578	-2.43645	0	0.075	1	0.722281	0.597678
Xcr1	0.399854	-0.965807	0	0.048	1	0.777336	-0.233127	0.062	0.047	1	0.696036	0.278441	0	0.049	1	0.203578	-2.60028	0	0.075	1	0.777336	0.597678
Get1	0.867424	0.849758	0.071	0.089	1	0.382724	-1.88932	0	0.046	1	0.719242	0.72791	0	0.042	1	0.203578	-1.96586	0	0.075	1	0.867424	0.597678
Abcd3	0.482356	0.215485	0.429	0.337	1	0.203712	0.496387	0.312	0.189	1	0.38033	2.10161	0.333	0.184	1	0.961464	-0.650511	0.45	0.353	1	0.961464	0.59795
Apcdd1	0.302868	0.854797	0.071	0.025	1	0.636546	0.259212	0	0.014	1	0.849268	1.99034	0	0.012	1	0.20392	1.20944	0.05	0.015	1	0.849268	0.598369
Olfr259	0.576107	0.405917	0	0.022	1	0.560839	-0.456106	0	0.021	1	0.818532	1.89571	0	0.018	1	0.20392	1.1239	0.05	0.015	1	0.818532	0.598369
Pex16	0.204071	0.638262	0.143	0.058	1	0.508062	-1.30677	0	0.027	1	0.828166	1.39159	0	0.016	1	0.264201	-1.94561	0	0.059	1	0.828166	0.598674
Ltn1	0.647553	-0.843908	0.071	0.104	1	0.877069	0.435014	0.062	0.055	1	0.642347	-0.128598	0	0.068	1	0.204445	0.136514	0.2	0.101	1	0.877069	0.599428
Use1	0.756672	-0.735113	0.357	0.339	1	0.749054	-0.514543	0.125	0.156	1	0.482656	-1.18931	0	0.143	1	0.204712	-1.50334	0.3	0.365	1	0.756672	0.599965
Arhgdia	0.207232	-0.15963	0.571	0.308	1	0.204786	-2.96132	0.062	0.175	1	0.436271	-1.77792	0	0.17	1	0.591656	-0.294234	0.4	0.295	1	0.591656	0.600114
Dusp11	0.688563	-0.256942	0.5	0.377	1	0.204834	0.163771	0.312	0.181	1	0.438872	0.975883	0.333	0.175	1	0.467654	-0.242089	0.5	0.333	1	0.688563	0.60021
Ccdc88a	0.205409	-2.08247	0	0.104	1	0.585221	0.225473	0.062	0.036	1	0.204859	0.545814	0.333	0.095	1	0.851055	-0.771991	0.1	0.108	1	0.851055	0.60026
Slc37a1	0.399854	-0.64907	0	0.048	1	0.204874	1.55443	0.062	0.019	1	0.843725	2.41628	0	0.013	1	0.265575	0.4762	0.15	0.077	1	0.843725	0.60029
Rassf6	0.547966	0.98952	0	0.025	1	0.204874	1.94629	0.062	0.019	1	0.849268	2.966	0	0.012	1	0.637094	1.11061	0	0.011	1	0.849268	0.60029
Vmn1r236	0.607058	0.149627	0	0.019	1	0.636546	-0.249378	0	0.014	1	0.861015	1.94859	0	0.011	1	0.205026	1.0348	0.05	0.015	1	0.861015	0.600598
Ptcra	0.654038	0.677225	0	0.014	1	0.636546	-0.515886	0	0.014	1	0.849268	2.11228	0	0.012	1	0.205026	1.27897	0.05	0.015	1	0.849268	0.600598
Rps7	0.205208	0.508718	0.429	0.258	1	0.947357	-0.7144	0.25	0.234	1	0.638028	0.577146	0.333	0.234	1	0.963903	-0.678985	0.3	0.249	1	0.963903	0.600963
Chst2	0.205409	-2.64459	0	0.104	1	0.612899	-1.14885	0	0.016	1	0.838372	1.04079	0	0.014	1	0.291371	-2.28081	0	0.053	1	0.838372	0.601366
Ercc5	0.205409	-2.42845	0	0.104	1	0.44243	-1.32792	0	0.036	1	0.780361	1.11432	0	0.026	1	0.670097	-1.26897	0.05	0.072	1	0.780361	0.601366
Hyal2	0.205409	-2.37542	0	0.104	1	0.484643	-1.81997	0	0.03	1	0.788246	1.17604	0	0.024	1	0.630997	-1.43898	0.05	0.075	1	0.788246	0.601366
Ackr4	0.205409	-2.6767	0	0.104	1	0.636546	-1.02445	0	0.014	1	0.818532	0.957974	0	0.018	1	0.351017	-2.01922	0	0.042	1	0.818532	0.601366
Slc35e1	0.205468	0.710547	0.143	0.057	1	0.37735	-1.61853	0	0.047	1	0.738012	1.187	0	0.037	1	0.299357	0.623761	0.1	0.047	1	0.738012	0.601484
Ccdc43	0.205549	1.0402	0.143	0.061	1	0.570568	-0.758743	0	0.02	1	0.776523	1.15528	0	0.027	1	0.442998	0.156922	0.1	0.056	1	0.776523	0.601647
4932438A13Rik	0.586968	-0.362765	0.286	0.195	1	0.604046	-1.63914	0.062	0.096	1	0.205782	1.40787	0.333	0.109	1	0.936237	-0.767375	0.25	0.21	1	0.936237	0.602113
9930111J21Rik2	0.80633	-1.23198	0.071	0.085	1	0.241399	-3.11556	0	0.079	1	0.20603	1.64093	0.333	0.107	1	0.926329	-1.04122	0.15	0.143	1	0.926329	0.60261
C1qtnf4	0.660426	-0.497729	0.286	0.2	1	0.206224	-2.92506	0	0.091	1	0.67712	0.246331	0	0.055	1	0.803885	-0.856726	0.15	0.162	1	0.803885	0.603
Slc25a44	0.206359	0.693967	0.143	0.057	1	0.520975	1.0026	0.062	0.034	1	0.728462	0.721441	0	0.039	1	0.33273	0.428352	0.1	0.049	1	0.728462	0.603269
H2-DMa	0.316791	-2.71996	0	0.067	1	0.533906	-0.702102	0.062	0.033	1	0.623965	-1.1428	0	0.075	1	0.206364	-3.58369	0	0.074	1	0.623965	0.603278
Tmem109	0.94207	0.114497	0.071	0.076	1	0.6198	0.192455	0.062	0.038	1	0.75476	0.387014	0	0.032	1	0.206364	-2.22443	0	0.074	1	0.94207	0.603278
Sdc3	0.367801	-1.81465	0	0.055	1	0.542247	-2.1228	0	0.023	1	0.788246	0.341683	0	0.024	1	0.206364	-2.88565	0	0.074	1	0.788246	0.603278
Fbl	0.315133	0.162995	0.357	0.216	1	0.434138	0.906682	0.125	0.074	1	0.606478	-0.681912	0	0.082	1	0.206788	0.244763	0.3	0.172	1	0.606478	0.604126
E430018J23Rik	0.206791	1.27977	0.071	0.021	1	0.676146	0.751959	0	0.011	1	0.861015	2.82641	0	0.011	1	0.510048	-0.291495	0	0.021	1	0.861015	0.604132
Rad51d	0.614853	0.5749	0.071	0.042	1	0.449085	-1.32894	0	0.035	1	0.77275	1.60734	0	0.028	1	0.206867	0.254713	0.1	0.04	1	0.77275	0.604284
Stk19	0.276465	0.708772	0.214	0.115	1	0.892212	-0.971453	0.062	0.07	1	0.685085	0.436488	0	0.053	1	0.207109	0.542576	0.25	0.14	1	0.892212	0.604766
Wdr75	0.443044	-0.1499	0.214	0.124	1	0.583409	0.134022	0.062	0.036	1	0.741274	1.01852	0	0.036	1	0.207293	0.264416	0.2	0.102	1	0.741274	0.605133
Slc35b3	0.263019	0.509226	0.143	0.063	1	0.207426	2.04998	0.062	0.019	1	0.75825	1.14067	0	0.031	1	0.347012	1.38805	0.1	0.053	1	0.75825	0.605397
Cln5	0.851321	-0.325376	0.143	0.117	1	0.566	1.82773	0.062	0.037	1	0.704521	0.402633	0	0.046	1	0.207437	0.203843	0.2	0.102	1	0.851321	0.60542
Ppp2r2a	0.866134	-0.950631	0.357	0.302	1	0.511153	-0.756462	0.062	0.118	1	0.207847	1.41233	0.333	0.111	1	0.872088	-0.676019	0.25	0.238	1	0.872088	0.606235
Vps26a	0.208095	-2.05762	0	0.102	1	0.382724	-1.51093	0	0.046	1	0.666803	-0.313799	0	0.059	1	0.337763	-1.58079	0.05	0.116	1	0.666803	0.606729
Fkbp15	0.208095	-1.94822	0	0.102	1	0.919681	-0.364489	0.062	0.056	1	0.701665	0.501412	0	0.047	1	0.33271	-0.152777	0.2	0.118	1	0.919681	0.606729
Swap70	0.208095	-2.34081	0	0.102	1	0.492259	-1.7498	0	0.029	1	0.780361	0.830856	0	0.026	1	0.37192	-0.367841	0.15	0.084	1	0.780361	0.606729
Khk	0.208095	-1.88434	0	0.102	1	0.516269	-0.939044	0	0.026	1	0.838372	2.91573	0	0.014	1	0.405468	-0.10027	0.15	0.087	1	0.838372	0.606729
Zbtb41	0.869568	-0.118921	0.071	0.057	1	0.500063	-1.22639	0	0.028	1	0.776523	1.17624	0	0.027	1	0.208275	1.61184	0.1	0.043	1	0.869568	0.607087
Rps12	0.403946	-0.217741	0.429	0.262	1	0.904731	-0.493157	0.312	0.275	1	0.35596	-1.90893	0	0.226	1	0.208482	-0.867995	0.15	0.274	1	0.904731	0.607496
Ddhd2	0.208496	-0.236609	0.357	0.186	1	0.261329	-2.48872	0	0.073	1	0.633036	-0.51585	0	0.071	1	0.732796	-0.917687	0.2	0.15	1	0.732796	0.607526
Aebp2	0.208617	0.121948	0.286	0.144	1	0.995101	-1.05869	0.062	0.062	1	0.626211	-0.122715	0	0.074	1	0.678147	-1.19086	0.1	0.122	1	0.995101	0.607764
Atxn2l	0.208661	0.161869	0.357	0.189	1	0.878501	-0.566096	0.062	0.072	1	0.637661	-0.27418	0	0.07	1	0.713233	-1.25308	0.1	0.119	1	0.878501	0.607852
Pard3	0.20878	-1.44595	0.286	0.396	1	0.560884	-0.506391	0.125	0.188	1	0.386069	1.02944	0.333	0.159	1	0.225097	-1.69319	0.3	0.36	1	0.560884	0.608088
Fbxw9	0.338861	-1.10382	0	0.062	1	0.533348	-1.11428	0	0.024	1	0.823283	1.87991	0	0.017	1	0.20919	-2.01946	0	0.073	1	0.823283	0.608899
Wdcp	0.230918	-1.80432	0	0.094	1	0.550433	0.666659	0.062	0.035	1	0.744578	0.689581	0	0.035	1	0.20919	-2.37521	0	0.073	1	0.744578	0.608899
Esrp2	0.336296	1.12342	0.143	0.076	1	0.302205	0.879702	0.188	0.106	1	0.639996	0.226415	0	0.069	1	0.20919	-1.66705	0	0.073	1	0.639996	0.608899
Hacd4	0.378113	-1.83967	0	0.053	1	0.690729	-1.20401	0	0.01	1	0.818532	1.33056	0	0.018	1	0.20919	-2.70767	0	0.073	1	0.818532	0.608899
Rab6a	0.209219	-0.181848	0.571	0.312	1	0.954445	-0.7145	0.125	0.125	1	0.461104	-1.33623	0	0.155	1	0.560062	-0.463547	0.35	0.251	1	0.954445	0.608956
Cnbd2	0.209688	1.41673	0.071	0.021	1	0.676146	0.777625	0	0.011	1	0.833191	2.33912	0	0.015	1	0.769063	1.24963	0.05	0.038	1	0.833191	0.609884
Lrrc40	0.209688	1.03422	0.071	0.021	1	0.612899	-0.625107	0	0.016	1	0.861015	2.33351	0	0.011	1	0.535068	1.25297	0.05	0.027	1	0.861015	0.609884
Oscp1	0.330387	1.48954	0.071	0.028	1	0.210001	1.64128	0.062	0.019	1	0.809386	1.29931	0	0.02	1	0.601571	0.2495	0.05	0.029	1	0.809386	0.610501
Olfr279	0.691219	0.240745	0.071	0.046	1	0.210001	1.89014	0.062	0.019	1	0.849268	2.05317	0	0.012	1	0.401347	-1.26774	0	0.034	1	0.849268	0.610501
Dip2c	0.668352	-0.783305	0.071	0.104	1	0.417142	-1.71294	0	0.04	1	0.719242	0.516321	0	0.042	1	0.210252	0.186799	0.15	0.071	1	0.719242	0.610995
Mfsd4a	0.49296	-1.50538	0.214	0.253	1	0.210261	-0.557073	0.25	0.128	1	0.311479	0.700984	0.333	0.124	1	0.900026	-0.725943	0.3	0.273	1	0.900026	0.611013
Tlcd1	0.210404	1.60639	0.143	0.064	1	0.542247	-0.635178	0	0.023	1	0.77275	1.29467	0	0.028	1	0.894364	0.268117	0.05	0.058	1	0.894364	0.611296
Pon3	0.210416	1.55946	0.214	0.106	1	0.466468	1.16709	0.062	0.031	1	0.77275	1.83154	0	0.028	1	0.876432	-0.368247	0.1	0.108	1	0.876432	0.611319
Eif2ak1	0.210762	0.784384	0.214	0.105	1	0.393769	-1.77892	0	0.044	1	0.698837	0.329339	0	0.048	1	0.43335	-1.40014	0.05	0.1	1	0.698837	0.612
Cert1	0.229518	-0.797903	0.071	0.215	1	0.234	0.797235	0.188	0.098	1	0.567928	-0.56892	0	0.099	1	0.210786	-1.90256	0.1	0.2	1	0.567928	0.612048
Lhfpl4	0.210817	-2.03086	0	0.101	1	0.888745	-0.902264	0.062	0.052	1	0.707405	0.53141	0	0.045	1	0.926895	-0.347261	0.1	0.091	1	0.926895	0.612107
Thada	0.210817	-1.90425	0	0.101	1	0.35186	-2.20878	0	0.052	1	0.659276	-0.35366	0	0.062	1	0.743515	-0.391145	0.15	0.118	1	0.743515	0.612107
Plac9	0.210817	-6.0389	0	0.101	1	0.315287	-5.78828	0	0.06	1	0.402103	-4.7443	0	0.193	1	0.586849	-4.83998	0.05	0.079	1	0.586849	0.612107
Nop9	0.411154	0.470635	0.143	0.078	1	0.991084	-0.51443	0.062	0.063	1	0.713261	0.341774	0	0.044	1	0.210834	0.378735	0.15	0.072	1	0.991084	0.612142
Lyrm1	0.343489	-1.24058	0	0.061	1	0.211297	1.90579	0.062	0.019	1	0.804974	1.8371	0	0.021	1	0.888875	-0.84606	0.05	0.056	1	0.888875	0.613051
Nadk2	0.598639	0.673546	0.071	0.042	1	0.211297	1.90432	0.062	0.019	1	0.80066	1.62689	0	0.021	1	0.771883	0.116466	0.05	0.037	1	0.80066	0.613051
Med16	0.69919	-0.562666	0.214	0.153	1	0.844672	0.268579	0.125	0.111	1	0.211402	1.48475	0.333	0.111	1	0.9085	-0.232048	0.15	0.154	1	0.9085	0.613257
Septin6	0.483214	-0.447001	0	0.034	1	0.601749	-0.812714	0	0.017	1	0.818532	1.66339	0	0.018	1	0.211483	0.590495	0.1	0.042	1	0.818532	0.613416
Sort1	0.976844	-0.276075	0.286	0.272	1	0.2115	0.79155	0.25	0.14	1	0.545384	-0.462117	0	0.11	1	0.361405	0.284609	0.35	0.26	1	0.976844	0.613449
Wipi1	0.391469	-1.14822	0.071	0.152	1	0.211693	-2.6873	0	0.089	1	0.567928	-0.642979	0	0.099	1	0.934609	-0.714568	0.15	0.144	1	0.934609	0.613827
Stk38	0.262494	-0.20089	0.5	0.28	1	0.857031	-0.352397	0.125	0.109	1	0.21182	1.52346	0.333	0.112	1	0.33121	-0.181121	0.35	0.221	1	0.857031	0.614076
Rnf170	0.327601	0.289974	0.143	0.068	1	0.899293	-0.750475	0.062	0.053	1	0.747926	1.18421	0	0.034	1	0.211865	1.26575	0.15	0.076	1	0.899293	0.614165
Usp45	0.594616	0.85408	0.071	0.042	1	0.624484	-0.87224	0	0.015	1	0.788246	1.23059	0	0.024	1	0.211963	0.652004	0.1	0.041	1	0.788246	0.614357
Zfp516	0.224981	-2.01916	0	0.096	1	0.388196	-1.89394	0	0.045	1	0.623965	-0.477215	0	0.075	1	0.212057	-2.26439	0	0.073	1	0.623965	0.61454
L3mbtl3	0.29245	-1.73727	0	0.074	1	0.590997	-0.668319	0	0.018	1	0.788246	0.767501	0	0.024	1	0.212057	-2.48266	0	0.073	1	0.788246	0.61454
Irf1	0.316791	-1.47763	0	0.067	1	0.508062	-1.25122	0	0.027	1	0.813903	0.87053	0	0.019	1	0.212057	-2.69252	0	0.073	1	0.813903	0.61454
Cfp	0.378113	-2.58513	0	0.053	1	0.533348	-2.64713	0	0.024	1	0.67192	-1.05608	0	0.057	1	0.212057	-3.95662	0	0.073	1	0.67192	0.61454
Ring1	0.212171	0.156604	0.357	0.194	1	0.333989	-1.6795	0.062	0.147	1	0.272758	1.60545	0.333	0.134	1	0.875371	-1.1333	0.2	0.186	1	0.875371	0.614764
Smpd2	0.352973	-0.939351	0	0.058	1	0.212599	1.55742	0.062	0.019	1	0.838372	2.52017	0	0.014	1	0.936678	-0.35359	0.05	0.053	1	0.936678	0.615599
Slfn8	0.539117	0.301486	0	0.026	1	0.212599	0.977758	0.062	0.019	1	0.741274	1.03144	0	0.036	1	0.87332	0.166392	0.05	0.042	1	0.87332	0.615599
Il15	0.576667	1.33187	0.071	0.042	1	0.212599	1.67177	0.062	0.019	1	0.833191	2.13779	0	0.015	1	0.262173	0.801488	0.1	0.044	1	0.833191	0.615599
Gsto1	0.385954	-0.694188	0.5	0.519	1	0.254495	-3.07722	0	0.075	1	0.744578	0.409616	0	0.035	1	0.212636	0.372557	0.7	0.454	1	0.744578	0.615671
R3hdm2	0.648477	-1.35337	0.214	0.227	1	0.610349	-1.13589	0.062	0.101	1	0.585711	-0.666737	0	0.091	1	0.212872	-1.32598	0.1	0.211	1	0.648477	0.616132
Ppp1r12a	0.528668	-1.66779	0.286	0.294	1	0.582725	-0.744486	0.062	0.107	1	0.212936	1.26061	0.333	0.109	1	0.703682	-0.635356	0.35	0.255	1	0.703682	0.616258
Arhgap35	0.213031	0.1477	0.214	0.099	1	0.426527	0.85247	0.062	0.029	1	0.741274	0.984795	0	0.036	1	0.357981	0.507601	0.15	0.087	1	0.741274	0.616442
Gtf3c1	0.897277	-0.750632	0.143	0.142	1	0.213209	0.729695	0.125	0.053	1	0.707405	0.356379	0	0.045	1	0.402317	-0.332427	0.2	0.12	1	0.897277	0.616789
Laptm4b	0.213575	-2.01862	0	0.1	1	0.455884	-1.64128	0	0.034	1	0.744578	0.862706	0	0.035	1	0.351487	-0.148956	0.15	0.083	1	0.744578	0.617501
Tmem126b	0.213575	-1.9951	0	0.1	1	0.456978	0.402302	0.062	0.03	1	0.747926	0.851833	0	0.034	1	0.823605	-0.628073	0.1	0.08	1	0.823605	0.617501
Colec12	0.213575	-2.3056	0	0.1	1	0.342261	-1.95527	0	0.054	1	0.654352	-0.576486	0	0.063	1	0.832595	-1.39652	0.1	0.105	1	0.832595	0.617501
Sucla2	0.363569	0.143202	0.5	0.337	1	0.699018	-0.267845	0.125	0.095	1	0.560273	-0.823793	0	0.103	1	0.214182	0.271195	0.5	0.328	1	0.699018	0.618682
Nup50	0.598203	-0.390656	0.071	0.118	1	0.214483	-2.6363	0	0.088	1	0.598034	-0.384613	0	0.086	1	0.6724	-0.115606	0.15	0.113	1	0.6724	0.619265
Tet1	0.632309	0.343124	0.071	0.043	1	0.214555	1.46807	0.125	0.055	1	0.744578	0.76169	0	0.035	1	0.724177	0.172809	0.05	0.034	1	0.744578	0.619404
Cdc14a	0.214928	0.450528	0.214	0.102	1	0.940735	0.159744	0.062	0.059	1	0.654352	-0.234653	0	0.063	1	0.91386	-0.781532	0.1	0.102	1	0.940735	0.620128
Pi16	0.233947	-3.09196	0	0.093	1	0.411129	-3.62207	0	0.041	1	0.606478	-2.13932	0	0.082	1	0.214966	-3.28144	0	0.072	1	0.606478	0.620202
Fbxl12	0.29245	-1.63525	0	0.074	1	0.47739	1.42467	0.062	0.032	1	0.769039	0.872286	0	0.029	1	0.214966	-2.30449	0	0.072	1	0.769039	0.620202
Miga1	0.296356	-1.33485	0	0.073	1	0.957914	-0.572631	0.062	0.058	1	0.687786	0.136601	0	0.052	1	0.214966	-2.09771	0	0.072	1	0.957914	0.620202
Olfr635	0.325412	-1.30192	0	0.065	1	0.356783	-2.20986	0	0.051	1	0.682407	0.501116	0	0.054	1	0.214966	-2.01629	0	0.072	1	0.682407	0.620202
Arhgef7	0.418998	0.602462	0.143	0.079	1	0.59067	-0.308894	0.062	0.036	1	0.744578	0.969678	0	0.035	1	0.214966	-2.21554	0	0.072	1	0.744578	0.620202
Fam241a	0.701058	-0.98723	0.071	0.097	1	0.475167	0.679722	0.062	0.031	1	0.780361	1.39818	0	0.026	1	0.214966	-2.24523	0	0.072	1	0.780361	0.620202
Orc5	0.991698	-0.563293	0.071	0.068	1	0.523127	0.302256	0.062	0.033	1	0.75476	0.661595	0	0.032	1	0.214966	-2.29759	0	0.072	1	0.991698	0.620202
Plcl2	0.4983	0.359729	0.071	0.035	1	0.676146	0.164933	0	0.011	1	0.838372	1.68563	0	0.014	1	0.215048	1.53178	0.1	0.043	1	0.838372	0.62036
Inhbe	0.36706	0.658778	0.071	0.029	1	0.21522	0.932352	0.062	0.019	1	0.769039	0.913624	0	0.029	1	0.512972	1.43481	0.05	0.026	1	0.769039	0.620693
Smurf1	0.650213	0.650981	0.071	0.045	1	0.21522	0.953414	0.062	0.019	1	0.833191	1.89039	0	0.015	1	0.38939	-1.27518	0	0.036	1	0.833191	0.620693
D3Ertd751e	0.797756	0.252301	0.071	0.053	1	0.21522	1.43609	0.062	0.019	1	0.792301	1.70747	0	0.023	1	0.372581	0.503459	0.1	0.052	1	0.797756	0.620693
Invs	0.622151	0.755893	0.071	0.043	1	0.232306	1.39829	0.062	0.02	1	0.747926	0.542769	0	0.034	1	0.215438	0.120232	0.1	0.041	1	0.747926	0.621113
Cebpd	0.215548	-3.35306	0.071	0.191	1	0.533348	-2.12708	0	0.024	1	0.682407	-0.955427	0	0.054	1	0.353173	-2.45798	0.1	0.164	1	0.682407	0.621327
Smarcb1	0.589718	-0.663621	0.143	0.193	1	0.596454	0.308616	0.125	0.086	1	0.642347	-0.154759	0	0.068	1	0.215908	0.183338	0.35	0.212	1	0.642347	0.62202
Chd9	0.871402	-0.119738	0.857	0.703	1	0.994902	-0.313943	0.375	0.372	1	0.995187	0.147131	0.333	0.401	1	0.215985	0.356519	0.9	0.678	1	0.995187	0.622168
Fkrp	0.442006	-1.09842	0	0.041	1	0.401195	1.57288	0.062	0.028	1	0.823283	2.11366	0	0.017	1	0.216305	0.748576	0.1	0.042	1	0.823283	0.622785
Lrig3	0.216369	-2.33058	0	0.099	1	0.580613	-0.826617	0	0.019	1	0.813903	1.11342	0	0.019	1	0.341921	-0.169885	0.15	0.082	1	0.813903	0.622909
Riox1	0.38879	-0.835268	0	0.051	1	0.21654	0.996654	0.062	0.019	1	0.861015	2.40173	0	0.011	1	0.835247	-0.122079	0.05	0.039	1	0.861015	0.623237
Nlrx1	0.612816	0.349453	0.071	0.042	1	0.21654	1.26798	0.062	0.019	1	0.784267	1.33314	0	0.025	1	0.317254	-1.65378	0	0.048	1	0.784267	0.623237
Mpzl1	0.246294	0.147323	0.214	0.104	1	0.570568	-0.617442	0	0.02	1	0.823283	1.22346	0	0.017	1	0.216678	0.970375	0.15	0.074	1	0.823283	0.623504
Coa4	0.259737	-1.32574	0	0.084	1	0.556559	1.13283	0.062	0.036	1	0.804974	1.96836	0	0.021	1	0.216725	0.487563	0.15	0.073	1	0.804974	0.623593
Limk2	0.227776	-1.13652	0.143	0.284	1	0.603341	-0.870855	0.125	0.175	1	0.429224	-1.64476	0	0.175	1	0.217136	-1.20063	0.2	0.306	1	0.603341	0.624383
Tmprss11a	0.296037	1.13951	0.071	0.025	1	0.217526	1.57471	0.125	0.056	1	0.75476	1.22288	0	0.032	1	0.678381	0.260226	0.05	0.032	1	0.75476	0.625131
Olfr45	0.566443	-0.142454	0	0.023	1	0.217865	0.885173	0.062	0.019	1	0.818532	1.82356	0	0.018	1	0.420228	-1.06719	0	0.032	1	0.818532	0.62578
Arl4c	0.253019	-2.40008	0	0.086	1	0.636546	-1.45446	0	0.014	1	0.855023	1.33149	0	0.012	1	0.217918	-3.00784	0	0.071	1	0.855023	0.625882
Paxip1	0.304345	-1.47485	0	0.07	1	0.560839	-0.382247	0	0.021	1	0.75476	0.978497	0	0.032	1	0.217918	-2.12507	0	0.071	1	0.75476	0.625882
Pef1	0.343489	-1.35367	0	0.061	1	0.612899	-0.94536	0	0.016	1	0.861015	2.26727	0	0.011	1	0.217918	-2.17576	0	0.071	1	0.861015	0.625882
Mfsd10	0.502443	-1.12219	0.071	0.128	1	0.988568	-0.251017	0.062	0.062	1	0.761792	0.676618	0	0.03	1	0.217918	-2.07615	0	0.071	1	0.988568	0.625882
Rev3l	0.692919	-0.403279	0.357	0.264	1	0.866535	-0.612199	0.062	0.072	1	0.217987	1.04612	0.333	0.104	1	0.519194	-0.283483	0.2	0.254	1	0.866535	0.626014
Qpctl	0.409635	0.813249	0.143	0.08	1	0.275608	-2.61286	0	0.07	1	0.698837	0.697097	0	0.048	1	0.218279	0.544821	0.15	0.074	1	0.698837	0.626572
Tead1	0.218306	-2.26712	0.071	0.191	1	0.361791	-2.23884	0	0.05	1	0.647098	-0.500118	0	0.066	1	0.298722	-1.97351	0.05	0.122	1	0.647098	0.626623
Cpped1	0.655405	1.26791	0.071	0.047	1	0.477205	-0.863248	0	0.031	1	0.731607	0.564421	0	0.038	1	0.218493	1.0812	0.1	0.043	1	0.731607	0.626981
Trap1	0.280555	0.105298	0.214	0.108	1	0.218543	1.16042	0.125	0.055	1	0.725354	0.70275	0	0.04	1	0.938005	-0.548531	0.1	0.099	1	0.938005	0.627076
Ilk	0.398342	0.149303	0.143	0.253	1	0.640632	-1.06913	0.062	0.096	1	0.218749	0.680601	0.333	0.103	1	0.732973	-0.65548	0.3	0.225	1	0.732973	0.627469
Nsd3	0.909226	-0.635501	0.5	0.387	1	0.961494	0.189256	0.188	0.2	1	0.446329	-1.42107	0	0.164	1	0.218911	-1.05191	0.25	0.365	1	0.961494	0.627778
Ttc3	0.21903	-1.94918	0.143	0.264	1	0.556265	-0.272304	0.188	0.13	1	0.401443	0.269729	0.333	0.143	1	0.822082	-0.434027	0.3	0.251	1	0.822082	0.628004
Zfp513	0.772599	0.301419	0.071	0.052	1	0.458717	0.731939	0.062	0.03	1	0.809386	1.51708	0	0.02	1	0.219095	0.785576	0.1	0.042	1	0.809386	0.628129
Tln1	0.644702	-0.922522	0.429	0.399	1	0.219127	-0.273292	0.25	0.13	1	0.441991	-2.09165	0	0.167	1	0.254474	-1.40718	0.3	0.369	1	0.644702	0.62819
Hsd17b11	0.246486	-2.10902	0	0.088	1	0.219196	0.385201	0.062	0.019	1	0.725354	-0.16826	0	0.04	1	0.823112	0.134376	0.15	0.132	1	0.823112	0.62832
Slx4ip	0.423243	-1.00582	0	0.044	1	0.219196	0.639472	0.062	0.019	1	0.813903	1.71063	0	0.019	1	0.830122	0.365517	0.05	0.04	1	0.830122	0.62832
Cnep1r1	0.665372	-0.954784	0.071	0.101	1	0.219196	0.186745	0.062	0.019	1	0.719242	0.387696	0	0.042	1	0.896496	-0.224436	0.1	0.089	1	0.896496	0.62832
Rnd3	0.219202	-2.74213	0	0.098	1	0.690729	-0.422119	0	0.01	1	0.707405	-0.437531	0	0.045	1	0.321828	-1.98887	0	0.047	1	0.707405	0.628332
Atg7	0.219202	-2.09353	0	0.098	1	0.876887	-0.245682	0.062	0.054	1	0.67712	-0.175196	0	0.055	1	0.66198	-0.568264	0.05	0.075	1	0.876887	0.628332
Spry2	0.219202	-2.16121	0	0.098	1	0.605366	0.674406	0.062	0.038	1	0.690511	-0.760366	0	0.051	1	0.66443	0.431516	0.1	0.073	1	0.690511	0.628332
Ralgps2	0.577599	-1.01433	0.214	0.254	1	0.427111	-0.131859	0.188	0.114	1	0.219341	1.51657	0.333	0.115	1	0.796094	-0.322659	0.3	0.251	1	0.796094	0.628597
Mapre3	0.520052	-1.30232	0.071	0.121	1	0.399446	-1.53707	0	0.043	1	0.751319	0.854968	0	0.033	1	0.219579	-0.156696	0.2	0.102	1	0.751319	0.629051
1110059G10Rik	0.519817	-0.25626	0.214	0.135	1	0.219917	1.6272	0.125	0.056	1	0.651917	-0.383665	0	0.064	1	0.745182	-0.645503	0.15	0.115	1	0.745182	0.629691
Kmt2e	0.68672	-0.136277	0.357	0.374	1	0.65277	-1.20542	0.125	0.164	1	0.714865	-0.594841	0.333	0.213	1	0.220175	-0.836567	0.25	0.383	1	0.714865	0.630182
Sec14l1	0.23986	-1.38097	0.357	0.421	1	0.443082	0.241873	0.25	0.174	1	0.33473	1.88824	0.333	0.159	1	0.220476	-1.06297	0.3	0.383	1	0.443082	0.630752
Gan	0.405538	-1.30469	0	0.047	1	0.220532	0.642173	0.062	0.019	1	0.80066	0.487774	0	0.021	1	0.299713	-1.58975	0	0.051	1	0.80066	0.630859
Slc25a36	0.773786	-0.2029	0.286	0.229	1	0.220632	0.939253	0.25	0.149	1	0.498726	-1.3435	0	0.134	1	0.294194	-0.246893	0.35	0.209	1	0.773786	0.631048
Fjx1	0.230918	-2.52572	0	0.094	1	0.636546	-1.92289	0	0.014	1	0.823283	0.992318	0	0.017	1	0.220913	-2.84886	0	0.07	1	0.823283	0.63158
Fktn	0.243286	-1.77638	0	0.089	1	0.502862	-0.382675	0.125	0.075	1	0.685085	0.410847	0	0.053	1	0.220913	-2.24907	0	0.07	1	0.685085	0.63158
Arrb2	0.277386	-2.35736	0	0.078	1	0.417563	-0.374462	0.125	0.07	1	0.606478	-1.1053	0	0.082	1	0.220913	-2.63826	0	0.07	1	0.606478	0.63158
Aif1	0.325412	-3.58303	0	0.065	1	0.524693	-3.5157	0	0.025	1	0.776523	-0.394359	0	0.027	1	0.220913	-4.09649	0	0.07	1	0.776523	0.63158
Josd1	0.333372	0.566544	0.143	0.07	1	0.469937	-1.34035	0	0.032	1	0.728462	0.505591	0	0.039	1	0.220913	-2.11235	0	0.07	1	0.728462	0.63158
Ccl9	0.442006	-1.88088	0	0.041	1	0.624484	-0.992673	0	0.015	1	0.682407	-0.613259	0	0.054	1	0.220913	-3.28231	0	0.07	1	0.682407	0.63158
Fam234a	0.898914	-0.22496	0.071	0.061	1	0.484643	-1.24412	0	0.03	1	0.828166	1.56015	0	0.016	1	0.220913	-2.16627	0	0.07	1	0.898914	0.63158
Pin4	0.961467	-0.128616	0.071	0.073	1	0.570568	-0.545366	0	0.02	1	0.861015	2.44263	0	0.011	1	0.220913	-2.00266	0	0.07	1	0.961467	0.63158
Tex15	0.547966	0.981192	0	0.025	1	0.22134	0.406658	0.125	0.053	1	0.67712	0.706491	0	0.055	1	0.391486	2.76128	0.05	0.022	1	0.67712	0.632387
A830018L16Rik	0.221366	2.14116	0.071	0.022	1	0.519559	0.489795	0.062	0.033	1	0.769039	1.32237	0	0.029	1	0.477142	-0.457985	0	0.025	1	0.769039	0.632435
Urgcp	0.435627	-0.462274	0	0.042	1	0.221625	2.92245	0.062	0.02	1	0.792301	1.25693	0	0.023	1	0.420228	-0.929606	0	0.032	1	0.792301	0.632925
Sipa1l1	0.221783	0.225601	0.286	0.146	1	0.993562	0.433679	0.062	0.064	1	0.642347	-0.237938	0	0.068	1	0.37582	-1.52245	0.1	0.164	1	0.993562	0.633223
Apaf1	0.405888	0.810476	0.071	0.031	1	0.221875	0.245198	0.062	0.019	1	0.780361	0.670069	0	0.026	1	0.48505	-0.786615	0	0.024	1	0.780361	0.633396
Mon1b	0.490628	-0.434788	0	0.033	1	0.221875	0.840229	0.062	0.019	1	0.780361	1.68946	0	0.026	1	0.603641	1.48609	0.05	0.031	1	0.780361	0.633396
Mecom	0.222072	-2.36537	0	0.097	1	0.508062	-1.98935	0	0.027	1	0.861015	2.37936	0	0.011	1	0.727491	-1.57342	0.1	0.114	1	0.861015	0.633767
Itih5	0.222072	-4.03587	0	0.097	1	0.429529	-3.31988	0	0.038	1	0.550904	-2.72388	0	0.107	1	0.275475	-3.8908	0	0.056	1	0.550904	0.633767
Cd74	0.222072	-8.79554	0	0.097	1	0.271959	-7.58687	0	0.071	1	0.425744	-1.35596	0.333	0.141	1	0.265823	-6.82242	0.05	0.131	1	0.425744	0.633767
Vps35l	0.222072	-1.76719	0	0.097	1	0.417142	-2.06001	0	0.04	1	0.75825	0.745871	0	0.031	1	0.322016	0.130944	0.15	0.083	1	0.75825	0.633767
Utp20	0.222175	0.334618	0.143	0.058	1	0.662311	-0.435978	0	0.012	1	0.75825	0.379766	0	0.031	1	0.886716	-0.320918	0.05	0.042	1	0.886716	0.633961
Gps2	0.222196	-2.09204	0.143	0.26	1	0.870313	-0.547343	0.188	0.169	1	0.487415	-1.40715	0	0.14	1	0.930881	-0.838586	0.35	0.297	1	0.930881	0.634
Gmfg	0.943962	-1.74014	0.143	0.137	1	0.556704	-0.877635	0.125	0.079	1	0.222304	0.205886	0.333	0.101	1	0.254414	-1.00534	0.25	0.137	1	0.943962	0.634204
Prep	0.467827	0.545532	0.143	0.085	1	0.640047	1.53986	0.062	0.041	1	0.747926	0.735285	0	0.034	1	0.222511	0.816786	0.15	0.075	1	0.747926	0.634592
Bmi1	0.325412	-1.53004	0	0.065	1	0.267794	0.525361	0.062	0.021	1	0.809386	1.42734	0	0.02	1	0.22268	0.929287	0.1	0.043	1	0.809386	0.63491
Tmub1	0.435627	-0.715914	0	0.042	1	0.508062	-0.938678	0	0.027	1	0.788246	1.67417	0	0.024	1	0.222693	1.14068	0.1	0.044	1	0.788246	0.634934
Cfap20	0.222956	-0.260954	0.5	0.263	1	0.830682	-0.46874	0.125	0.143	1	0.482656	-1.12766	0	0.143	1	0.653376	-0.597639	0.2	0.226	1	0.830682	0.63543
Zfr	0.782029	-0.891523	0.214	0.219	1	0.527244	-1.98371	0.062	0.107	1	0.222973	1.51951	0.333	0.115	1	0.710965	-0.179333	0.25	0.201	1	0.782029	0.63546
Gnpda2	0.603832	-0.416111	0.143	0.091	1	0.223224	0.527656	0.062	0.019	1	0.818532	1.55646	0	0.018	1	0.6808	-1.23832	0.05	0.071	1	0.818532	0.635931
Mcm6	0.832535	-0.243069	0.071	0.086	1	0.223224	0.167207	0.062	0.019	1	0.80066	1.54319	0	0.021	1	0.792598	-0.462107	0.1	0.079	1	0.832535	0.635931
Myg1	0.693749	-0.511848	0.143	0.099	1	0.560839	-0.861303	0	0.021	1	0.769039	0.71873	0	0.029	1	0.223281	0.15641	0.15	0.072	1	0.769039	0.636038
Crtc3	0.55001	-1.12869	0.143	0.189	1	0.757137	-0.766954	0.062	0.084	1	0.604349	-0.78301	0	0.083	1	0.223298	-2.12305	0.1	0.194	1	0.757137	0.63607
H2-T24	0.596389	0.698514	0	0.02	1	0.649135	0.371584	0	0.013	1	0.843725	2.49565	0	0.013	1	0.223428	1.62577	0.05	0.015	1	0.843725	0.636314
Kif24	0.68079	0.54945	0	0.012	1	0.590997	-0.487515	0	0.018	1	0.867276	2.56002	0	0.01	1	0.223428	1.66421	0.05	0.015	1	0.867276	0.636314
Pacsin2	0.519666	-0.947609	0.143	0.197	1	0.223823	0.190195	0.125	0.053	1	0.67192	-0.19866	0	0.057	1	0.768202	-0.711419	0.2	0.213	1	0.768202	0.637053
Mmut	0.223831	0.599423	0.286	0.157	1	0.930593	0.491657	0.125	0.124	1	0.502012	-0.97212	0	0.132	1	0.711722	-0.511307	0.25	0.193	1	0.930593	0.637069
Ccng2	0.858595	0.340181	0.071	0.088	1	0.560839	-0.924719	0	0.021	1	0.698837	0.241551	0	0.048	1	0.223952	-2.04905	0	0.069	1	0.858595	0.637295
Cnnm3	0.304345	-1.46006	0	0.07	1	0.323989	-2.36099	0	0.058	1	0.666803	0.166839	0	0.059	1	0.223952	-2.31004	0	0.069	1	0.666803	0.637295
Dab2	0.308431	-2.67397	0	0.069	1	0.662311	-0.811604	0	0.012	1	0.728462	-0.762805	0	0.039	1	0.223952	-3.2636	0	0.069	1	0.728462	0.637295
Cdk10	0.848253	0.138993	0.071	0.058	1	0.423274	-1.4213	0	0.039	1	0.796438	1.48957	0	0.022	1	0.223952	-2.05064	0	0.069	1	0.848253	0.637295
Rrp1	0.224036	0.519818	0.714	0.437	1	0.953496	-0.968824	0.125	0.112	1	0.545384	-0.811657	0	0.11	1	0.686812	-0.397976	0.5	0.377	1	0.953496	0.637451
Gigyf2	0.224187	1.23007	0.357	0.211	1	0.988556	-0.289005	0.125	0.12	1	0.51034	-1.18134	0	0.128	1	0.515319	0.357931	0.25	0.196	1	0.988556	0.637734
Eif3k	0.224519	-0.458395	0.786	0.791	1	0.388011	-1.36162	0.312	0.353	1	0.367492	0.174497	0.667	0.351	1	0.636212	-0.184779	0.9	0.751	1	0.636212	0.638352
Rufy1	0.224629	0.549378	0.214	0.101	1	0.62813	1.32999	0.062	0.04	1	0.741274	0.800536	0	0.036	1	0.514405	0.323497	0.15	0.104	1	0.741274	0.638558
Abcb10	0.747159	0.436817	0.071	0.051	1	0.356783	-1.49124	0	0.051	1	0.687786	0.69249	0	0.052	1	0.224788	1.15421	0.1	0.044	1	0.747159	0.638855
Dusp3	0.224987	0.736175	0.214	0.108	1	0.831126	-1.42147	0.062	0.073	1	0.5565	-1.13736	0	0.104	1	0.233204	-1.89228	0.05	0.137	1	0.831126	0.639225
Cyp2e1	0.224987	0.307337	0.143	0.058	1	0.524693	-1.50154	0	0.025	1	0.77275	1.37135	0	0.028	1	0.333601	-0.201437	0.1	0.049	1	0.77275	0.639225
Fibp	0.225138	1.41388	0.286	0.159	1	0.484643	-1.56902	0	0.03	1	0.784267	1.05353	0	0.025	1	0.446981	-0.3932	0.2	0.126	1	0.784267	0.639506
Efhd2	0.390764	-1.27313	0.143	0.222	1	0.271959	-3.03263	0	0.071	1	0.577708	-1.24334	0	0.095	1	0.225402	-2.10066	0.1	0.193	1	0.577708	0.639997
Ppp1cc	0.991688	-0.754165	0.214	0.186	1	0.468201	1.27393	0.062	0.031	1	0.761792	0.758849	0	0.03	1	0.225531	-2.18521	0.05	0.137	1	0.991688	0.640238
Supt3	0.989012	-0.266948	0.071	0.069	1	0.435913	-1.87197	0	0.037	1	0.776523	1.44577	0	0.027	1	0.225667	0.588058	0.15	0.073	1	0.989012	0.64049
Gm14914	0.522125	-0.305982	0	0.029	1	0.690729	0.60735	0	0.01	1	0.833191	2.48388	0	0.015	1	0.225734	1.71001	0.05	0.015	1	0.833191	0.640614
Msl1	0.504175	-0.496986	0.286	0.18	1	0.827232	0.253382	0.062	0.08	1	0.567928	-0.707555	0	0.099	1	0.225792	0.156011	0.3	0.175	1	0.827232	0.640722
Ano1	0.22591	-1.15684	0.214	0.356	1	0.332975	-2.69015	0	0.056	1	0.604349	-0.405819	0	0.083	1	0.35252	-1.06871	0.3	0.346	1	0.604349	0.640941
Irx2	0.225944	-0.1017	0.357	0.185	1	0.995101	-0.228657	0.062	0.062	1	0.741274	0.900788	0	0.036	1	0.89455	-0.431732	0.2	0.173	1	0.995101	0.641005
Vcl	0.509961	-0.410983	0.286	0.18	1	0.226033	-2.72811	0	0.084	1	0.623965	-0.401095	0	0.075	1	0.899037	-0.125859	0.2	0.183	1	0.899037	0.64117
Mcm2	0.334307	-1.35425	0	0.063	1	0.560839	-0.289602	0	0.021	1	0.838372	3.03418	0	0.014	1	0.226184	0.401838	0.1	0.042	1	0.838372	0.64145
Smg6	0.226595	-1.75543	0.071	0.196	1	0.974877	-0.6984	0.062	0.063	1	0.690511	0.160438	0	0.051	1	0.463814	-0.202355	0.25	0.167	1	0.974877	0.64221
Pigl	0.629606	0.874088	0	0.017	1	0.690729	0.481489	0	0.01	1	0.849268	2.04092	0	0.012	1	0.226893	1.7011	0.05	0.015	1	0.849268	0.642762
Ccdc63	0.566443	-0.14862	0	0.023	1	0.580613	-0.298253	0	0.019	1	0.792301	1.3614	0	0.023	1	0.226923	0.787605	0.1	0.043	1	0.792301	0.642817
Hipk2	0.609255	-0.265762	0.143	0.206	1	0.884506	-0.529071	0.125	0.133	1	0.560273	-0.340237	0	0.103	1	0.227018	-1.58415	0.1	0.2	1	0.884506	0.642993
Elovl7	0.830419	-0.472949	0.071	0.083	1	0.492259	-0.929223	0	0.029	1	0.77275	1.60827	0	0.028	1	0.227037	-1.83822	0	0.068	1	0.830419	0.643027
Olfr1152	0.316791	-1.40555	0	0.067	1	0.388196	-2.07466	0	0.045	1	0.784267	1.50502	0	0.025	1	0.227037	-2.26797	0	0.068	1	0.784267	0.643027
Rab7b	0.352973	-1.79354	0	0.058	1	0.462832	-2.25077	0	0.033	1	0.664275	-1.02098	0	0.06	1	0.227037	-2.84063	0	0.068	1	0.664275	0.643027
Rin3	0.372913	-1.71338	0	0.054	1	0.662311	-0.488543	0	0.012	1	0.788246	0.637258	0	0.024	1	0.227037	-2.40982	0	0.068	1	0.788246	0.643027
Zfp141	0.82061	-0.224892	0.071	0.054	1	0.762709	0.967025	0.062	0.048	1	0.761792	0.395112	0	0.03	1	0.227037	-2.07342	0	0.068	1	0.82061	0.643027
Exoc6b	0.909109	-0.893572	0.071	0.075	1	0.508062	-0.936151	0	0.027	1	0.788246	1.41237	0	0.024	1	0.227037	-2.0023	0	0.068	1	0.909109	0.643027
Gaa	0.67673	-0.992493	0.214	0.233	1	0.227778	0.63316	0.188	0.097	1	0.610772	-0.519132	0	0.08	1	0.241067	-1.81059	0.15	0.235	1	0.67673	0.644394
Snx18	0.227929	-1.80091	0	0.095	1	0.560104	1.248	0.062	0.036	1	0.765387	0.661171	0	0.029	1	0.81859	-0.642921	0.05	0.061	1	0.81859	0.644673
Hipk3	0.227929	-1.84295	0	0.095	1	0.524693	-1.48544	0	0.025	1	0.713261	0.342512	0	0.044	1	0.350933	0.15975	0.15	0.085	1	0.713261	0.644673
Vps13b	0.227929	-1.81893	0	0.095	1	0.423274	-1.40431	0	0.039	1	0.719242	0.644848	0	0.042	1	0.689448	-0.289188	0.1	0.072	1	0.719242	0.644673
Flvcr2	0.710513	1.36765	0	0.01	1	0.690729	0.42628	0	0.01	1	0.867276	3.22251	0	0.01	1	0.228057	1.51868	0.05	0.015	1	0.867276	0.644908
Hook3	0.228061	-1.40217	0.214	0.335	1	0.494169	-1.68237	0.062	0.115	1	0.497092	-1.46963	0	0.135	1	0.528769	-1.30694	0.3	0.307	1	0.528769	0.644916
Ap3s2	0.228076	0.804342	0.143	0.061	1	0.492259	-0.824888	0	0.029	1	0.728462	1.28477	0	0.039	1	0.437719	0.708743	0.1	0.058	1	0.728462	0.644943
Vipr1	0.547966	0.602743	0	0.025	1	0.423274	-0.787283	0	0.039	1	0.713261	1.13026	0	0.044	1	0.228351	1.06226	0.1	0.043	1	0.713261	0.645448
Kdm2b	0.948331	-0.998691	0.143	0.122	1	0.228844	1.17239	0.125	0.056	1	0.687786	0.563682	0	0.052	1	0.88559	-0.809657	0.15	0.126	1	0.948331	0.646354
Kl	0.228846	1.24957	0.071	0.022	1	0.662311	0.521727	0	0.012	1	0.861015	1.39479	0	0.011	1	0.510048	-0.214751	0	0.021	1	0.861015	0.646357
Slc25a28	0.24973	-1.87767	0	0.087	1	0.405232	-1.65078	0	0.042	1	0.731607	0.416691	0	0.038	1	0.22907	0.303325	0.15	0.073	1	0.731607	0.646769
Klf4	0.359282	-2.28563	0.071	0.153	1	0.328446	-3.04561	0	0.057	1	0.534561	-2.0651	0	0.115	1	0.229084	-2.55101	0.05	0.138	1	0.534561	0.646794
Etfdh	0.229452	-0.114022	0.214	0.1	1	0.435913	-1.56776	0	0.037	1	0.707405	0.327507	0	0.045	1	0.558232	-1.14006	0.05	0.085	1	0.707405	0.647467
Lrrc17	0.530508	-0.208069	0	0.028	1	0.229602	1.6645	0.062	0.02	1	0.792301	0.55716	0	0.023	1	0.511771	0.659046	0.05	0.026	1	0.792301	0.647742
Nek7	0.333304	-0.25566	0.429	0.244	1	0.230154	0.541979	0.188	0.098	1	0.366886	0.620284	0.333	0.136	1	0.717435	-0.120713	0.35	0.273	1	0.717435	0.648751
Trpm3	0.263167	-1.7681	0	0.083	1	0.797727	-0.476325	0.062	0.08	1	0.67192	0.119772	0	0.057	1	0.230167	-2.09876	0	0.067	1	0.797727	0.648774
Nup153	0.28107	-1.54502	0	0.077	1	0.455884	-1.51613	0	0.034	1	0.744578	0.65053	0	0.035	1	0.230167	-2.22158	0	0.067	1	0.744578	0.648774
Zfp395	0.300321	-1.52802	0	0.072	1	0.601749	-0.682207	0	0.017	1	0.823283	2.18325	0	0.017	1	0.230167	-2.00042	0	0.067	1	0.823283	0.648774
Fermt3	0.321068	-2.3479	0	0.066	1	0.492259	-1.84648	0	0.029	1	0.701665	-0.396026	0	0.047	1	0.230167	-2.7936	0	0.067	1	0.701665	0.648774
Dtx4	0.740275	-0.847383	0.071	0.093	1	0.435913	-1.6186	0	0.037	1	0.77275	0.581984	0	0.028	1	0.230167	-1.86129	0	0.067	1	0.77275	0.648774
Safb	0.23028	0.339121	0.5	0.305	1	0.894644	-0.700289	0.125	0.11	1	0.541745	-1.12407	0	0.112	1	0.576661	-0.456954	0.3	0.216	1	0.894644	0.64898
Fam71e1	0.230363	1.52163	0.071	0.022	1	0.636546	0.640247	0	0.014	1	0.823283	2.4481	0	0.017	1	0.493163	-0.685442	0	0.023	1	0.823283	0.649132
Xlr	0.230363	1.23757	0.071	0.022	1	0.649135	-0.208956	0	0.013	1	0.849268	2.32892	0	0.012	1	0.493494	0.318172	0.05	0.025	1	0.849268	0.649132
Zfp563	0.607058	0.900549	0	0.019	1	0.590997	-0.743198	0	0.018	1	0.849268	2.37023	0	0.012	1	0.230397	1.42404	0.05	0.015	1	0.849268	0.649194
Selenof	0.302631	0.394095	0.857	0.619	1	0.230556	0.675018	0.438	0.276	1	0.304829	-2.43192	0	0.267	1	0.866482	-0.263185	0.7	0.513	1	0.866482	0.649483
Ppp3ca	0.230858	-1.13167	0.357	0.449	1	0.534948	-1.68748	0.188	0.227	1	0.679741	0.24556	0.333	0.23	1	0.520102	-0.490541	0.55	0.359	1	0.679741	0.650034
Pold3	0.230918	-1.88648	0	0.094	1	0.469937	-1.88338	0	0.032	1	0.75825	1.0491	0	0.031	1	0.443151	-0.210082	0.15	0.091	1	0.75825	0.650143
Spryd7	0.230918	-2.16672	0	0.094	1	0.384015	1.24284	0.062	0.027	1	0.728462	0.534219	0	0.039	1	0.49856	-1.35366	0.05	0.091	1	0.728462	0.650143
Creb3	0.230918	-1.70437	0	0.094	1	0.636502	1.516	0.062	0.041	1	0.751319	1.14029	0	0.033	1	0.531332	-0.986379	0.05	0.088	1	0.751319	0.650143
Cpn2	0.654038	0.936999	0	0.014	1	0.230951	2.06073	0.062	0.02	1	0.855023	2.89261	0	0.012	1	0.527897	-0.426506	0	0.02	1	0.855023	0.650203
Pcx	0.727481	0.577744	0.071	0.05	1	0.230951	1.88439	0.062	0.02	1	0.833191	2.33879	0	0.015	1	0.331217	-1.18462	0	0.045	1	0.833191	0.650203
Zfp638	0.409555	-1.0868	0.143	0.224	1	0.966849	-0.301844	0.062	0.06	1	0.639996	-0.324991	0	0.069	1	0.231029	-1.63115	0.1	0.2	1	0.966849	0.650344
Chic2	0.231312	-0.403514	0.643	0.341	1	0.530968	-0.370405	0.062	0.117	1	0.545384	-1.21998	0	0.11	1	0.726358	-0.860378	0.3	0.295	1	0.726358	0.65086
Ext2	0.794013	-0.907934	0.214	0.218	1	0.231557	0.116035	0.188	0.093	1	0.623965	-0.52462	0	0.075	1	0.391771	-0.478182	0.3	0.192	1	0.794013	0.651304
Thoc3	0.231689	0.817071	0.214	0.109	1	0.580613	-0.405301	0	0.019	1	0.784267	1.27422	0	0.025	1	0.819884	-0.272373	0.1	0.082	1	0.819884	0.651544
Gtf3a	0.54251	-0.331912	0.214	0.138	1	0.231772	1.2456	0.125	0.057	1	0.67192	0.162311	0	0.057	1	0.313974	0.613773	0.2	0.122	1	0.67192	0.651695
Bhmt	0.231887	1.24063	0.071	0.022	1	0.624484	0.679429	0	0.015	1	0.804974	1.51738	0	0.021	1	0.48505	-0.640124	0	0.024	1	0.804974	0.651903
Olfr131	0.231887	1.11368	0.071	0.022	1	0.533348	-0.443036	0	0.024	1	0.843725	2.78059	0	0.013	1	0.347868	0.945316	0.05	0.02	1	0.843725	0.651903
Fbxo32	0.59806	-0.666957	0.143	0.197	1	0.301105	-1.15175	0.062	0.16	1	0.304572	2.03885	0.333	0.153	1	0.231966	0.470575	0.35	0.229	1	0.59806	0.652046
Dtwd1	0.304345	-1.11248	0	0.07	1	0.23197	0.838405	0.125	0.054	1	0.716235	0.484013	0	0.043	1	0.657138	-0.265073	0.1	0.07	1	0.716235	0.652054
Elp2	0.431749	-1.29964	0.071	0.135	1	0.232052	-2.65071	0	0.082	1	0.630747	0.122281	0	0.072	1	0.353623	0.372748	0.2	0.125	1	0.630747	0.652201
Slc30a7	0.57239	-0.716544	0.071	0.121	1	0.232052	-2.38502	0	0.082	1	0.623965	-0.110218	0	0.075	1	0.269043	0.458782	0.15	0.079	1	0.623965	0.652201
Slc25a11	0.613428	-0.79793	0.214	0.256	1	0.232052	-2.75948	0	0.082	1	0.589775	-0.261922	0	0.089	1	0.547876	-0.485551	0.3	0.208	1	0.613428	0.652201
Cndp2	0.895962	-0.780775	0.143	0.118	1	0.232153	1.33149	0.125	0.056	1	0.656805	0.220295	0	0.062	1	0.830943	-0.68453	0.15	0.122	1	0.895962	0.652385
Srpk2	0.588277	-1.12428	0.286	0.297	1	0.23224	0.273027	0.25	0.14	1	0.319207	1.17381	0.333	0.14	1	0.308946	-1.27498	0.2	0.283	1	0.588277	0.652543
Rep15	0.461947	-0.77431	0	0.037	1	0.232306	1.14745	0.062	0.02	1	0.838372	1.62072	0	0.014	1	0.331217	-1.76374	0	0.045	1	0.838372	0.652661
Syf2	0.232343	-1.33769	0.357	0.438	1	0.82272	-1.52665	0.125	0.134	1	0.477948	-1.35387	0	0.145	1	0.618781	-0.950634	0.4	0.368	1	0.82272	0.652729
Slc5a8	0.238625	0.753784	0.214	0.111	1	0.57571	0.266217	0.062	0.112	1	0.545384	-0.488487	0	0.11	1	0.23267	0.625	0.2	0.114	1	0.57571	0.65332
Mmrn2	0.803788	-0.279844	0.071	0.053	1	0.570568	-0.784731	0	0.02	1	0.843725	1.96891	0	0.013	1	0.232703	-0.337681	0.1	0.042	1	0.843725	0.65338
Cpeb4	0.232853	0.599151	0.286	0.155	1	0.268364	-2.32194	0	0.071	1	0.577708	-0.203603	0	0.095	1	0.574375	0.10429	0.2	0.146	1	0.577708	0.653651
Mgat2	0.233067	-0.904942	0.071	0.206	1	0.390603	0.356932	0.125	0.069	1	0.630747	-0.298006	0	0.072	1	0.899843	-0.588519	0.2	0.169	1	0.899843	0.654038
Ssu72	0.498481	0.25825	0.571	0.449	1	0.233283	0.162136	0.375	0.228	1	0.389143	-1.82856	0	0.202	1	0.28356	0.32344	0.6	0.418	1	0.498481	0.654426
Clk2	0.28107	-1.49304	0	0.077	1	0.436781	0.554676	0.062	0.029	1	0.738012	0.919356	0	0.037	1	0.233344	-2.10062	0	0.067	1	0.738012	0.654537
Ms4a6c	0.316791	-2.8279	0	0.067	1	0.636546	-1.35565	0	0.014	1	0.823283	0.383804	0	0.017	1	0.233344	-3.08693	0	0.067	1	0.823283	0.654537
Tgfbi	0.352973	-2.35999	0	0.058	1	0.542247	-1.68207	0	0.023	1	0.704521	-0.548928	0	0.046	1	0.233344	-2.89132	0	0.067	1	0.704521	0.654537
Ptafr	0.719853	-1.04322	0.071	0.047	1	0.533348	-2.82654	0	0.024	1	0.626211	-1.9857	0	0.074	1	0.233344	-3.09974	0	0.067	1	0.719853	0.654537
Slf2	0.925684	-0.302776	0.071	0.062	1	0.533348	-0.977142	0	0.024	1	0.818532	1.49314	0	0.018	1	0.233344	-2.19088	0	0.067	1	0.925684	0.654537
Klhdc7a	0.992041	0.915672	0.071	0.075	1	0.7596	-1.41651	0.062	0.079	1	0.656805	0.256009	0	0.062	1	0.233344	-1.73762	0	0.067	1	0.992041	0.654537
Edaradd	0.273755	-2.12026	0	0.079	1	0.233666	1.34766	0.062	0.02	1	0.867276	2.02838	0	0.01	1	0.326482	-2.19233	0	0.046	1	0.867276	0.655116
Fcor	0.490628	0.423745	0	0.033	1	0.233666	1.85605	0.062	0.02	1	0.838372	1.90754	0	0.014	1	0.71486	0.604524	0.05	0.034	1	0.838372	0.655116
Cyp4x1	0.616893	0.505679	0.071	0.042	1	0.233666	1.51777	0.062	0.02	1	0.796438	1.69768	0	0.022	1	0.721067	-0.114718	0.05	0.034	1	0.796438	0.655116
Parva	0.233676	0.334414	0.286	0.151	1	0.375621	-0.231194	0.125	0.065	1	0.628472	-0.217473	0	0.073	1	0.61376	-0.548328	0.1	0.136	1	0.628472	0.655135
Phip	0.876223	-1.40918	0.286	0.24	1	0.845454	-1.64718	0.062	0.071	1	0.233759	0.584644	0.333	0.103	1	0.351226	-0.227498	0.3	0.189	1	0.876223	0.655284
G0s2	0.233947	-2.74578	0	0.093	1	0.690729	-0.970323	0	0.01	1	0.867276	1.40106	0	0.01	1	0.372317	-1.94898	0	0.038	1	0.867276	0.655622
Col1a2	0.233947	-6.22128	0	0.093	1	0.356783	-5.25401	0	0.051	1	0.423666	-4.3527	0	0.178	1	0.789841	-4.59973	0.05	0.061	1	0.789841	0.655622
Aldh1a3	0.233947	-2.31861	0	0.093	1	0.429529	-1.74102	0	0.038	1	0.707405	-0.206983	0	0.045	1	0.616338	-1.37011	0.05	0.077	1	0.707405	0.655622
Lrif1	0.233947	-1.77442	0	0.093	1	0.892391	-0.465325	0.062	0.054	1	0.649499	-0.354507	0	0.065	1	0.977518	-0.959829	0.1	0.091	1	0.977518	0.655622
Pik3r2	0.233947	-1.91953	0	0.093	1	0.508062	-1.61302	0	0.027	1	0.809386	1.08176	0	0.02	1	0.622765	0.735566	0.1	0.073	1	0.809386	0.655622
Dennd6a	0.330453	-1.77471	0.071	0.157	1	0.787954	-1.01613	0.062	0.08	1	0.549056	-0.883831	0	0.108	1	0.233963	0.220822	0.25	0.142	1	0.787954	0.655651
Dvl2	0.234688	0.53725	0.143	0.061	1	0.62635	1.62986	0.062	0.04	1	0.751319	0.781644	0	0.033	1	0.279354	-1.87191	0	0.056	1	0.751319	0.656952
Unkl	0.389398	0.525686	0.071	0.03	1	0.235032	1.21739	0.062	0.02	1	0.849268	2.08657	0	0.012	1	0.477142	-0.692383	0	0.025	1	0.849268	0.657569
Skp2	0.417229	-1.1035	0	0.045	1	0.235032	0.989816	0.062	0.02	1	0.843725	1.58157	0	0.013	1	0.38939	-1.25207	0	0.036	1	0.843725	0.657569
Slc2a3	0.475967	-0.603984	0	0.035	1	0.235032	1.71868	0.062	0.02	1	0.813903	1.00582	0	0.019	1	0.595345	0.152168	0.05	0.029	1	0.813903	0.657569
Kansl1l	0.947728	-0.29531	0.071	0.064	1	0.235032	0.857194	0.062	0.02	1	0.796438	1.11903	0	0.022	1	0.483642	-0.297498	0.1	0.058	1	0.947728	0.657569
Gss	0.877348	-0.332221	0.071	0.078	1	0.50013	0.342661	0.062	0.032	1	0.788246	1.49961	0	0.024	1	0.235172	0.620629	0.15	0.075	1	0.877348	0.65782
Gm5113	0.576107	0.627201	0	0.022	1	0.624484	0.257572	0	0.015	1	0.833191	2.18127	0	0.015	1	0.235755	2.61217	0.05	0.016	1	0.833191	0.658862
Atp6v1c1	0.281259	0.464927	0.286	0.17	1	0.23602	0.169524	0.188	0.094	1	0.606478	-0.23787	0	0.082	1	0.499015	0.924541	0.2	0.147	1	0.606478	0.659335
Osmr	0.259737	-2.13893	0	0.084	1	0.662311	-1.29319	0	0.012	1	0.792301	0.671401	0	0.023	1	0.236569	-2.81127	0	0.066	1	0.792301	0.660312
Tns4	0.288601	-2.24788	0	0.075	1	0.612899	-0.902193	0	0.016	1	0.828166	1.50979	0	0.016	1	0.236569	-2.7365	0	0.066	1	0.828166	0.660312
Vmn1r226	0.307334	0.306438	0.143	0.067	1	0.388196	-1.7729	0	0.045	1	0.738012	0.803761	0	0.037	1	0.236569	-2.16354	0	0.066	1	0.738012	0.660312
Gm21188	0.475967	-1.91617	0	0.035	1	0.676146	-0.688153	0	0.011	1	0.73479	-0.100243	0	0.037	1	0.236569	-2.84566	0	0.066	1	0.73479	0.660312
Rmnd1	0.869721	0.1031	0.071	0.058	1	0.560839	0.13443	0	0.021	1	0.804974	1.31456	0	0.021	1	0.236569	-1.8099	0	0.066	1	0.869721	0.660312
Stxbp4	0.948396	-0.101492	0.071	0.074	1	0.781462	-0.66672	0.062	0.046	1	0.687786	0.448886	0	0.052	1	0.236569	-2.31667	0	0.066	1	0.948396	0.660312
Polr1a	0.986164	-0.23681	0.071	0.068	1	0.68206	0.432294	0.062	0.042	1	0.75476	0.839952	0	0.032	1	0.236569	-1.99414	0	0.066	1	0.986164	0.660312
Ghdc	0.236601	0.510626	0.143	0.061	1	0.44243	-1.81594	0	0.036	1	0.73479	0.228528	0	0.037	1	0.669187	-0.819024	0.05	0.073	1	0.73479	0.66037
Gba	0.236601	0.587707	0.143	0.061	1	0.438504	0.314953	0.062	0.029	1	0.818532	1.69852	0	0.018	1	0.636182	0.784228	0.1	0.073	1	0.818532	0.66037
Rock1	0.236911	-1.5386	0.429	0.452	1	0.551525	-0.355984	0.25	0.178	1	0.370394	-2.09067	0	0.215	1	0.245893	-1.23214	0.4	0.43	1	0.551525	0.660921
Neurl3	0.237018	-1.9388	0	0.091	1	0.590997	-0.252208	0	0.018	1	0.804974	1.12801	0	0.021	1	0.984899	-0.788505	0.1	0.092	1	0.984899	0.661111
Slc9a8	0.237018	-2.11503	0	0.091	1	0.44243	-1.97031	0	0.036	1	0.741274	0.758755	0	0.036	1	0.81301	-0.642938	0.1	0.079	1	0.81301	0.661111
Mcc	0.237018	-1.75074	0	0.091	1	0.592714	0.277029	0.062	0.037	1	0.707405	0.115965	0	0.045	1	0.840649	-0.198938	0.1	0.084	1	0.840649	0.661111
Tet2	0.237018	-1.86492	0	0.091	1	0.469937	-1.49498	0	0.032	1	0.719242	0.500573	0	0.042	1	0.474492	-0.883675	0.05	0.097	1	0.719242	0.661111
Kmt2a	0.862629	1.46667	0.286	0.274	1	0.273683	0.215374	0.188	0.101	1	0.291497	1.13752	0.333	0.129	1	0.23704	-2.01314	0.15	0.237	1	0.862629	0.661151
Rpl27	0.237158	0.949551	0.714	0.426	1	0.294677	0.290497	0.438	0.324	1	0.614444	1.65125	0.333	0.277	1	0.965703	-0.581892	0.45	0.362	1	0.965703	0.66136
Haus2	0.378113	-0.947643	0	0.053	1	0.469937	-1.31185	0	0.032	1	0.780361	0.911767	0	0.026	1	0.237657	0.543303	0.1	0.044	1	0.780361	0.662245
Epb42	0.638438	0.215405	0.071	0.043	1	0.237781	0.15	0.062	0.02	1	0.792301	1.08483	0	0.023	1	0.854203	-0.125589	0.05	0.04	1	0.854203	0.662464
Polr3c	0.917988	-0.257483	0.071	0.062	1	0.237781	0.728647	0.062	0.02	1	0.809386	1.88967	0	0.02	1	0.529785	0.525644	0.1	0.064	1	0.917988	0.662464
Rsf1	0.3422	-1.19266	0.143	0.243	1	0.986015	-0.764	0.062	0.061	1	0.621733	-0.69364	0	0.076	1	0.238067	-2.07453	0.1	0.19	1	0.986015	0.662971
Slc38a6	0.521213	-1.54651	0.071	0.121	1	0.23824	-2.54579	0	0.08	1	0.656805	-0.343215	0	0.062	1	0.243732	-2.01642	0.05	0.135	1	0.656805	0.663277
Snap23	0.776959	-0.466167	0.214	0.164	1	0.23824	-2.70081	0	0.08	1	0.600127	-0.822239	0	0.085	1	0.264931	0.192813	0.25	0.143	1	0.776959	0.663277
Lhcgr	0.238504	0.76812	0.143	0.062	1	0.516203	-0.37366	0.062	0.032	1	0.67712	0.191744	0	0.055	1	0.239842	-1.89854	0	0.065	1	0.67712	0.663744
Rpl23a	0.925281	-0.480876	0.643	0.491	1	0.238535	-0.941065	0.562	0.553	1	0.968176	-0.287274	0.667	0.571	1	0.37186	-0.761449	0.55	0.528	1	0.968176	0.663798
Mars1	0.248629	0.380389	0.214	0.108	1	0.788528	0.439675	0.062	0.049	1	0.722281	0.655352	0	0.041	1	0.238558	0.737647	0.15	0.075	1	0.788528	0.663838
Lnpep	0.266118	-1.99707	0.071	0.176	1	0.813132	0.502824	0.062	0.051	1	0.593882	-0.933852	0	0.087	1	0.238832	-2.11275	0.05	0.135	1	0.813132	0.664323
Camk2d	0.388306	-0.103204	0.286	0.171	1	0.971636	-0.76228	0.062	0.063	1	0.659276	-0.360322	0	0.062	1	0.239225	0.194986	0.3	0.178	1	0.971636	0.665015
Rab11fip1	0.946545	1.26623	0.286	0.296	1	0.327735	0.488657	0.25	0.162	1	0.354377	1.57699	0.333	0.16	1	0.239392	0.281946	0.45	0.313	1	0.946545	0.665309
Klf10	0.760967	-1.07978	0.143	0.155	1	0.361791	-2.57618	0	0.05	1	0.633036	-1.03969	0	0.071	1	0.239436	-2.2251	0.05	0.136	1	0.760967	0.665386
Vsir	0.448515	-1.19094	0	0.04	1	0.676146	-0.997065	0	0.011	1	0.73479	-0.270173	0	0.037	1	0.239842	-2.70373	0	0.065	1	0.73479	0.666101
Itgb2	0.498217	-1.5673	0	0.032	1	0.636546	-1.40901	0	0.014	1	0.704521	-0.438867	0	0.046	1	0.239842	-3.04732	0	0.065	1	0.704521	0.666101
Zadh2	0.86363	-0.136007	0.071	0.083	1	0.508062	-1.6892	0	0.027	1	0.73479	0.33533	0	0.037	1	0.239842	-2.01104	0	0.065	1	0.86363	0.666101
Gm2a	0.243816	-2.45168	0.071	0.182	1	0.929619	-0.334613	0.125	0.12	1	0.602756	-0.770032	0.333	0.18	1	0.239855	-2.44979	0.1	0.191	1	0.929619	0.666124
Dhx36	0.865971	-0.391096	0.429	0.344	1	0.607893	0.707998	0.062	0.108	1	0.240091	1.35594	0.333	0.118	1	0.67456	-0.295981	0.4	0.313	1	0.865971	0.666538
Hoxd13	0.240131	-2.12549	0	0.09	1	0.590997	-1.1648	0	0.018	1	0.828166	1.08919	0	0.016	1	0.535171	-1.57985	0.05	0.085	1	0.828166	0.666608
Cdh13	0.240131	-2.42451	0	0.09	1	0.500063	-2.50818	0	0.028	1	0.719242	-0.698544	0	0.042	1	0.275475	-2.71288	0	0.056	1	0.719242	0.666608
Atg14	0.240131	-1.88262	0	0.09	1	0.533348	-1.27757	0	0.024	1	0.818532	1.05025	0	0.018	1	0.716176	-0.404595	0.1	0.073	1	0.818532	0.666608
Mfap5	0.240131	-4.26556	0	0.09	1	0.44243	-3.59906	0	0.036	1	0.591823	-2.43247	0	0.088	1	0.308337	-4.22175	0	0.05	1	0.591823	0.666608
Medag	0.240131	-2.42448	0	0.09	1	0.590997	-1.02105	0	0.018	1	0.647098	-1.33485	0	0.066	1	0.260558	-2.5058	0	0.06	1	0.647098	0.666608
Kalrn	0.240131	-2.02844	0	0.09	1	0.290758	-1.98262	0	0.066	1	0.635341	-0.16137	0	0.07	1	0.49799	-1.59517	0.05	0.09	1	0.635341	0.666608
Tacc2	0.240131	-1.7326	0	0.09	1	0.356783	-1.72373	0	0.051	1	0.704521	0.279463	0	0.046	1	0.706524	0.770418	0.1	0.079	1	0.706524	0.666608
Smurf2	0.240131	-1.75932	0	0.09	1	0.484643	-1.28608	0	0.03	1	0.693261	0.193228	0	0.05	1	0.533002	-1.30219	0.05	0.086	1	0.693261	0.666608
Serping1	0.240131	-5.22921	0	0.09	1	0.33758	-5.37473	0	0.055	1	0.420912	-4.64427	0	0.18	1	0.243165	-5.01123	0	0.064	1	0.420912	0.666608
Rab18	0.412019	-0.116051	0.786	0.49	1	0.24052	0.438244	0.25	0.142	1	0.443432	-1.63205	0	0.166	1	0.730634	-0.154036	0.6	0.468	1	0.730634	0.667291
Rbbp5	0.517394	0.42389	0.071	0.036	1	0.240552	0.904217	0.062	0.02	1	0.838372	1.88282	0	0.014	1	0.38939	-1.21305	0	0.036	1	0.838372	0.667347
Slmap	0.964199	-0.59199	0.143	0.137	1	0.569014	0.456911	0.062	0.036	1	0.685085	-0.140633	0	0.053	1	0.240619	-0.17118	0.25	0.134	1	0.964199	0.667464
Dpp9	0.282351	0.261703	0.143	0.064	1	0.423274	-1.61298	0	0.039	1	0.738012	1.22374	0	0.037	1	0.240875	1.41679	0.1	0.045	1	0.738012	0.667912
Sephs2	0.668187	-0.191132	0.143	0.1	1	0.240939	3.1019	0.062	0.021	1	0.809386	2.11429	0	0.02	1	0.647445	-0.843364	0.05	0.075	1	0.809386	0.668023
Flcn	0.9621	-0.251679	0.071	0.072	1	0.240962	1.14104	0.125	0.057	1	0.635341	-0.110611	0	0.07	1	0.792423	-0.537482	0.05	0.063	1	0.9621	0.668063
Rpl9	0.725201	-0.798745	0.5	0.42	1	0.783654	-0.689945	0.25	0.201	1	0.369172	-1.9263	0	0.216	1	0.241189	-1.18323	0.25	0.339	1	0.783654	0.668461
Lrrc58	0.938909	-0.281444	0.214	0.21	1	0.241399	-3.06124	0	0.079	1	0.539937	-1.08856	0	0.112	1	0.46285	-0.547066	0.1	0.165	1	0.938909	0.668829
Alg11	0.547683	-1.10378	0.071	0.118	1	0.241429	0.795735	0.125	0.056	1	0.682407	0.399497	0	0.054	1	0.925439	-0.560919	0.1	0.089	1	0.925439	0.66888
Ino80d	0.857216	-0.522337	0.214	0.175	1	0.813262	-0.632824	0.125	0.103	1	0.241642	0.296362	0.333	0.108	1	0.72865	-0.255494	0.15	0.182	1	0.857216	0.669253
Sertad2	0.241682	0.107582	0.214	0.104	1	0.710438	-1.72852	0.062	0.084	1	0.564082	-0.929186	0	0.101	1	0.463206	-0.51425	0.2	0.127	1	0.710438	0.669323
Myadm	0.29245	-1.96159	0	0.074	1	0.241947	0.99833	0.062	0.02	1	0.674509	-0.79117	0	0.056	1	0.275475	-2.01187	0	0.056	1	0.674509	0.669783
Ocrl	0.383405	-1.05696	0	0.052	1	0.241947	0.638724	0.062	0.02	1	0.80066	1.27546	0	0.021	1	0.291135	1.0821	0.1	0.048	1	0.80066	0.669783
Mrtfa	0.475967	-0.356255	0	0.035	1	0.241947	0.659683	0.062	0.02	1	0.838372	1.81898	0	0.014	1	0.797926	-0.165898	0.05	0.038	1	0.838372	0.669783
Zfp839	0.483214	-0.454263	0	0.034	1	0.241947	1.00422	0.062	0.02	1	0.828166	1.83806	0	0.016	1	0.797926	0.17681	0.05	0.038	1	0.828166	0.669783
Spryd3	0.242135	1.13235	0.143	0.064	1	0.382724	-1.50782	0	0.046	1	0.751319	1.13649	0	0.033	1	0.921813	-0.234475	0.05	0.054	1	0.921813	0.670111
Ranbp9	0.973583	-0.275841	0.071	0.065	1	0.369356	2.22476	0.062	0.027	1	0.765387	1.10039	0	0.029	1	0.243165	-1.99392	0	0.064	1	0.973583	0.671901
Sh3pxd2b	0.304345	-1.88496	0	0.07	1	0.662311	-1.17422	0	0.012	1	0.861015	1.86799	0	0.011	1	0.243165	-2.2946	0	0.064	1	0.861015	0.671901
Dcaf10	0.835383	-0.683086	0.071	0.083	1	0.284895	1.34157	0.062	0.022	1	0.75476	0.95549	0	0.032	1	0.243165	-2.08113	0	0.064	1	0.835383	0.671901
Trp53inp2	0.844716	0.818815	0.071	0.059	1	0.306855	-1.93226	0	0.062	1	0.666803	0.539677	0	0.059	1	0.243165	-1.42661	0	0.064	1	0.844716	0.671901
Nfam1	0.249353	0.920683	0.143	0.066	1	0.883772	-0.142317	0.062	0.054	1	0.738012	0.21609	0	0.037	1	0.243165	-2.52394	0	0.064	1	0.883772	0.671901
Tjp3	0.243225	1.06309	0.143	0.063	1	0.302737	-1.90192	0	0.063	1	0.685085	0.665079	0	0.053	1	0.723106	0.150356	0.05	0.073	1	0.723106	0.672004
Mgp	0.243286	-5.93849	0	0.089	1	0.508062	-3.6615	0	0.027	1	0.583694	-3.40505	0	0.092	1	0.326482	-4.41898	0	0.046	1	0.583694	0.672112
Nt5c3b	0.243286	-1.79617	0	0.089	1	0.304776	0.691686	0.062	0.023	1	0.769039	1.185	0	0.029	1	0.700046	-0.234788	0.1	0.073	1	0.769039	0.672112
Apba3	0.411329	-0.956043	0	0.046	1	0.243346	0.770295	0.062	0.02	1	0.813903	2.16363	0	0.019	1	0.377898	-1.10579	0	0.038	1	0.813903	0.672216
Gstm6	0.530508	1.11353	0	0.028	1	0.243346	0.918763	0.062	0.02	1	0.833191	2.39039	0	0.015	1	0.454555	-0.358057	0	0.027	1	0.833191	0.672216
Dhrs11	0.442006	-0.102256	0	0.041	1	0.243673	2.948	0.062	0.021	1	0.855023	3.06393	0	0.012	1	0.395308	-0.996003	0	0.035	1	0.855023	0.67278
Prkar1a	0.751406	-0.669236	0.429	0.39	1	0.695722	0.774103	0.125	0.101	1	0.244017	2.0347	0.333	0.128	1	0.871741	-0.413078	0.4	0.362	1	0.871741	0.673376
Trmt12	0.244189	0.801273	0.143	0.063	1	0.405806	0.120401	0.062	0.027	1	0.813903	1.94055	0	0.019	1	0.433365	0.330122	0.1	0.056	1	0.813903	0.673673
Eps8l2	0.593263	-1.05836	0.143	0.183	1	0.35186	-2.1229	0	0.052	1	0.710318	0.523898	0	0.045	1	0.244312	-2.32063	0.05	0.133	1	0.710318	0.673885
Gen1	0.244366	0.331171	0.143	0.061	1	0.761326	0.512858	0.062	0.047	1	0.710318	0.171751	0	0.045	1	0.849732	-0.795831	0.05	0.058	1	0.849732	0.673979
Dennd10	0.649229	-0.678427	0.071	0.106	1	0.384015	1.25505	0.062	0.027	1	0.731607	0.413696	0	0.038	1	0.244475	0.284846	0.15	0.074	1	0.731607	0.674167
Gm20257	0.430356	1.51866	0.071	0.033	1	0.244604	-2.07961	0	0.078	1	0.67712	0.675643	0	0.055	1	0.736301	0.898909	0.05	0.036	1	0.736301	0.674389
Mcrip1	0.744859	-1.20727	0.214	0.217	1	0.244604	-2.6982	0	0.078	1	0.617309	-0.361153	0	0.078	1	0.971691	-0.362411	0.2	0.183	1	0.971691	0.674389
Serinc1	0.589265	-0.966729	0.286	0.304	1	0.458345	-0.377005	0.062	0.13	1	0.465635	-1.78573	0	0.153	1	0.244613	-0.447465	0.45	0.26	1	0.589265	0.674405
Ppic	0.813464	-0.952896	0.143	0.109	1	0.244752	0.315963	0.062	0.02	1	0.843725	1.07669	0	0.013	1	0.60569	-1.32963	0.05	0.078	1	0.843725	0.674644
Dync1li2	0.244878	-1.76261	0.071	0.184	1	0.351474	0.283322	0.125	0.065	1	0.67192	0.100785	0	0.057	1	0.360258	-0.13894	0.3	0.187	1	0.67192	0.674862
Dctn4	0.24496	-1.51812	0.286	0.371	1	0.585496	-0.183307	0.25	0.188	1	0.427828	-1.94725	0	0.176	1	0.43465	-1.14974	0.35	0.365	1	0.585496	0.675003
Erbb4	0.245107	3.24175	0.071	0.024	1	0.455884	-0.767368	0	0.034	1	0.784267	2.05866	0	0.025	1	0.440361	-0.747142	0	0.029	1	0.784267	0.675255
Mynn	0.245155	0.887548	0.143	0.063	1	0.560839	-0.819809	0	0.021	1	0.818532	1.45259	0	0.018	1	0.853182	-0.817011	0.05	0.057	1	0.853182	0.675339
Gpn3	0.245349	0.583654	0.143	0.061	1	0.690729	0.126556	0	0.01	1	0.855023	2.24588	0	0.012	1	0.915201	-0.350353	0.05	0.044	1	0.915201	0.675672
Tnpo3	0.942133	-0.407041	0.214	0.188	1	0.246073	0.17178	0.188	0.094	1	0.515415	-1.33476	0	0.125	1	0.810936	-0.100563	0.2	0.171	1	0.942133	0.676915
Mtif3	0.284808	-1.70775	0	0.076	1	0.246163	0.596063	0.062	0.02	1	0.796438	1.45243	0	0.022	1	0.527324	-1.40592	0.05	0.087	1	0.796438	0.67707
Samd10	0.427119	2.11277	0.071	0.034	1	0.246163	1.09251	0.062	0.02	1	0.833191	2.35724	0	0.015	1	0.426793	-0.336873	0	0.031	1	0.833191	0.67707
Ubp1	0.734912	-0.546717	0.214	0.242	1	0.408993	0.686532	0.125	0.072	1	0.602232	-0.512087	0	0.084	1	0.246369	-1.34478	0.1	0.198	1	0.734912	0.677421
Csnk1e	0.246486	-1.9557	0	0.088	1	0.570568	-1.01705	0	0.02	1	0.792301	1.03929	0	0.023	1	0.755101	0.220516	0.05	0.07	1	0.792301	0.677622
Atp2b4	0.246486	-2.47428	0	0.088	1	0.542247	-1.64443	0	0.023	1	0.698837	-0.651855	0	0.048	1	0.295508	-2.18465	0	0.052	1	0.698837	0.677622
Champ1	0.266081	0.205561	0.143	0.063	1	0.384755	0.400362	0.062	0.026	1	0.796438	1.13018	0	0.022	1	0.24652	0.662301	0.1	0.044	1	0.796438	0.677681
Cdc42ep2	0.415301	0.547243	0.143	0.079	1	0.533348	-1.44791	0	0.024	1	0.713261	-0.282514	0	0.044	1	0.246538	-2.27914	0	0.063	1	0.713261	0.677711
Sowahc	0.797295	-0.668256	0.071	0.087	1	0.44243	-2.22765	0	0.036	1	0.75476	1.10999	0	0.032	1	0.246538	-2.02034	0	0.063	1	0.797295	0.677711
Twsg1	0.24973	-2.08481	0	0.087	1	0.401195	0.66401	0.062	0.028	1	0.67192	-0.209178	0	0.057	1	0.246538	-2.1176	0	0.063	1	0.67192	0.677711
Sirpa	0.362775	-1.65584	0	0.056	1	0.624484	-1.31236	0	0.015	1	0.780361	0.461036	0	0.026	1	0.246538	-2.5913	0	0.063	1	0.780361	0.677711
Rassf4	0.372913	-2.68779	0	0.054	1	0.601749	-1.45466	0	0.017	1	0.690511	-0.543461	0	0.051	1	0.246538	-2.62761	0	0.063	1	0.690511	0.677711
Spi1	0.378113	-1.84024	0	0.053	1	0.636546	-0.950997	0	0.014	1	0.765387	0.287185	0	0.029	1	0.246538	-2.793	0	0.063	1	0.765387	0.677711
Emilin2	0.498217	-1.70211	0	0.032	1	0.601749	-1.49086	0	0.017	1	0.690511	-0.620054	0	0.051	1	0.246538	-2.57545	0	0.063	1	0.690511	0.677711
Vmn2r26	0.979092	-0.239317	0.071	0.07	1	0.417142	-1.57491	0	0.04	1	0.741274	0.946199	0	0.036	1	0.246538	-2.1577	0	0.063	1	0.979092	0.677711
Rnf8	0.549697	-0.593581	0.143	0.204	1	0.24698	0.18603	0.188	0.096	1	0.595953	-0.553862	0	0.087	1	0.722954	-0.797691	0.15	0.17	1	0.722954	0.678466
Heatr1	0.367801	-1.15927	0	0.055	1	0.426307	2.81404	0.062	0.03	1	0.751319	1.11551	0	0.033	1	0.247009	1.04999	0.1	0.044	1	0.751319	0.678516
Anxa7	0.943317	-0.441926	0.286	0.25	1	0.696776	0.383968	0.125	0.098	1	0.247354	0.935104	0.333	0.109	1	0.572393	-0.202414	0.35	0.256	1	0.943317	0.679105
Ablim1	0.2475	-2.22538	0.071	0.182	1	0.362189	0.402036	0.125	0.067	1	0.571811	-1.15777	0	0.097	1	0.781456	-0.578029	0.15	0.168	1	0.781456	0.679354
Ptpn23	0.348193	-1.21996	0	0.059	1	0.24758	-0.103179	0.062	0.02	1	0.780361	1.12541	0	0.026	1	0.336035	-1.61203	0	0.044	1	0.780361	0.679491
Cdc40	0.35767	-1.0516	0.214	0.307	1	0.247854	-2.74948	0	0.077	1	0.628472	-0.695949	0	0.073	1	0.633591	-0.430886	0.35	0.254	1	0.633591	0.679957
Psme2	0.248159	0.231176	0.643	0.412	1	0.910803	-1.60693	0.125	0.125	1	0.345893	0.388966	0.333	0.131	1	0.318559	-0.288295	0.65	0.396	1	0.910803	0.680476
Impdh1	0.248397	1.26373	0.143	0.066	1	0.332975	-2.27437	0	0.056	1	0.741274	1.03578	0	0.036	1	0.958822	1.04568	0.05	0.055	1	0.958822	0.680879
Smim19	0.248896	-2.1452	0.071	0.18	1	0.970387	-0.53076	0.125	0.119	1	0.600127	-0.5298	0	0.085	1	0.692624	-0.489357	0.25	0.189	1	0.970387	0.681727
Cln3	0.772009	0.588018	0.071	0.055	1	0.366887	-1.79586	0	0.049	1	0.716235	0.680852	0	0.043	1	0.249145	0.153041	0.15	0.074	1	0.772009	0.682148
Gm17132	0.249238	-0.948345	0.143	0.292	1	0.401429	-1.6576	0.125	0.198	1	0.727471	-0.346285	0.333	0.22	1	0.851357	-0.935589	0.3	0.272	1	0.851357	0.682305
Eml2	0.32335	0.788576	0.143	0.072	1	0.542247	-0.661214	0	0.023	1	0.796438	1.18046	0	0.022	1	0.249439	0.206274	0.15	0.074	1	0.796438	0.682646
Scly	0.719665	0.163423	0.071	0.048	1	0.513965	1.38679	0.062	0.034	1	0.75825	1.02723	0	0.031	1	0.249526	0.747308	0.1	0.044	1	0.75825	0.682793
Rpia	0.24973	-2.01269	0	0.087	1	0.27758	0.533516	0.125	0.06	1	0.696036	0.344724	0	0.049	1	0.644658	-0.305542	0.1	0.069	1	0.696036	0.683138
Col5a2	0.24973	-4.18028	0	0.087	1	0.590997	-2.299	0	0.018	1	0.608619	-2.04114	0	0.081	1	0.308337	-4.27829	0	0.05	1	0.608619	0.683138
Acad11	0.24973	-1.5343	0	0.087	1	0.709254	-0.191373	0.062	0.042	1	0.751319	1.32305	0	0.033	1	0.532259	0.550166	0.1	0.065	1	0.751319	0.683138
Ptk7	0.24973	-2.1583	0	0.087	1	0.636546	-1.49923	0	0.014	1	0.823283	0.753257	0	0.017	1	0.2679	-2.4035	0	0.058	1	0.823283	0.683138
Col1a1	0.24973	-5.4043	0	0.087	1	0.44243	-4.17989	0	0.036	1	0.497092	-3.44872	0	0.135	1	0.283295	-4.68932	0	0.055	1	0.497092	0.683138
Csnk2a2	0.980149	-0.975993	0.357	0.28	1	0.249835	0.431584	0.188	0.098	1	0.520551	-1.15368	0	0.122	1	0.486926	-0.153808	0.35	0.248	1	0.980149	0.683316
Ghr	0.304345	-1.6359	0	0.07	1	0.455884	-1.03743	0	0.034	1	0.738012	0.517689	0	0.037	1	0.249963	-2.37541	0	0.062	1	0.738012	0.683532
Tm6sf1	0.717805	-0.637636	0.071	0.047	1	0.580613	-1.26223	0	0.019	1	0.75476	0.147527	0	0.032	1	0.249963	-2.93486	0	0.062	1	0.75476	0.683532
Vwa1	0.747897	-0.603884	0.071	0.093	1	0.540503	0.789312	0.062	0.034	1	0.751319	0.47385	0	0.033	1	0.249963	-2.61966	0	0.062	1	0.751319	0.683532
Celf4	0.288601	-2.03648	0	0.075	1	0.649135	-0.159271	0	0.013	1	0.861015	2.07622	0	0.011	1	0.249963	-2.37124	0	0.062	1	0.861015	0.683532
Zfyve16	0.394272	-0.974107	0	0.05	1	0.570568	-0.328377	0	0.02	1	0.828166	1.98066	0	0.016	1	0.249963	-1.76741	0	0.062	1	0.828166	0.683532
Clic5	0.250187	0.496317	0.143	0.062	1	0.280431	0.996878	0.062	0.022	1	0.813903	1.85226	0	0.019	1	0.31361	0.28229	0.15	0.08	1	0.813903	0.683909
Trp53bp1	0.250396	0.214939	0.214	0.105	1	0.836331	-1.04074	0.062	0.049	1	0.710318	0.713827	0	0.045	1	0.387312	0.536595	0.15	0.092	1	0.836331	0.684261
Hexb	0.629949	-0.532178	0.214	0.155	1	0.250604	-0.501994	0.125	0.055	1	0.674509	-0.693692	0	0.056	1	0.62727	-1.00905	0.2	0.142	1	0.674509	0.684611
Lmf1	0.588896	-0.961673	0.071	0.111	1	0.251151	-2.49414	0	0.076	1	0.666803	0.467327	0	0.059	1	0.600084	-0.854056	0.1	0.137	1	0.666803	0.685531
Ift43	0.980446	-0.558829	0.286	0.252	1	0.251151	-2.82798	0	0.076	1	0.664275	-0.49223	0	0.06	1	0.668651	-1.02917	0.2	0.219	1	0.980446	0.685531
Ap4e1	0.251178	0.426719	0.143	0.062	1	0.399446	-1.95597	0	0.043	1	0.710318	0.357857	0	0.045	1	0.964049	-0.35189	0.05	0.046	1	0.964049	0.685577
Azin1	0.530314	-0.218241	0.429	0.292	1	0.639437	-0.97951	0.062	0.096	1	0.251373	1.02559	0.333	0.112	1	0.565708	-0.470508	0.4	0.277	1	0.639437	0.685905
Sbf1	0.614853	0.356179	0.071	0.042	1	0.251489	0.166	0.125	0.055	1	0.651917	0.110432	0	0.064	1	0.2873	-1.63408	0	0.054	1	0.651917	0.6861
Ly6c1	0.251989	-1.9446	0.071	0.198	1	0.533348	-2.86875	0	0.024	1	0.656805	-1.543	0	0.062	1	0.411748	-1.917	0.1	0.162	1	0.656805	0.686936
Prmt9	0.576909	0.613015	0.071	0.041	1	0.252005	1.92198	0.062	0.021	1	0.776523	1.27882	0	0.027	1	0.950826	0.225792	0.05	0.047	1	0.950826	0.686964
Vmn2r53	0.294843	-1.80092	0.143	0.241	1	0.252142	-1.79005	0.062	0.168	1	0.40079	-1.88443	0	0.194	1	0.25302	-1.43595	0.15	0.243	1	0.40079	0.687194
Prrg2	0.49955	0.142146	0.214	0.14	1	0.723906	-0.26474	0.125	0.095	1	0.581689	-0.342691	0	0.093	1	0.252621	-0.270665	0.2	0.104	1	0.723906	0.687993
Ric8b	0.252707	1.21772	0.071	0.023	1	0.533348	-0.807134	0	0.024	1	0.843725	1.88484	0	0.013	1	0.395308	-0.796877	0	0.035	1	0.843725	0.688138
Hs1bp3	0.252707	1.45429	0.071	0.023	1	0.532102	0.431059	0.062	0.033	1	0.813903	1.45596	0	0.019	1	0.48505	-0.277647	0	0.024	1	0.813903	0.688138
Nudcd3	0.673641	-0.42261	0.429	0.312	1	0.252895	0.21116	0.25	0.144	1	0.487792	0.291985	0.333	0.163	1	0.592145	-0.389565	0.45	0.318	1	0.673641	0.68845
Dock10	0.253019	-2.26564	0	0.086	1	0.423274	-2.42515	0	0.039	1	0.713261	-0.187369	0	0.044	1	0.838327	-1.35939	0.05	0.058	1	0.838327	0.688658
Wdfy2	0.253019	-1.7385	0	0.086	1	0.804228	-0.808802	0.062	0.047	1	0.696036	0.319652	0	0.049	1	0.768962	0.242252	0.1	0.081	1	0.804228	0.688658
Heg1	0.253019	-2.66138	0	0.086	1	0.516269	-2.60448	0	0.026	1	0.644715	-1.23837	0	0.067	1	0.467606	-0.805215	0.1	0.056	1	0.644715	0.688658
Slc25a20	0.253019	-1.84867	0	0.086	1	0.429529	-1.95529	0	0.038	1	0.731607	0.353591	0	0.038	1	0.6808	-1.23734	0.05	0.071	1	0.731607	0.688658
Epb41l2	0.253019	-2.50971	0	0.086	1	0.524693	-2.31897	0	0.025	1	0.656805	-1.18783	0	0.062	1	0.657978	-1.47891	0.05	0.073	1	0.657978	0.688658
Cdkn1a	0.253019	-2.72381	0	0.086	1	0.484643	-2.10442	0	0.03	1	0.690511	-0.454874	0	0.051	1	0.800298	-1.41005	0.1	0.078	1	0.800298	0.688658
Poglut1	0.598761	-0.315202	0.143	0.093	1	0.484643	-1.09635	0	0.03	1	0.75476	0.612463	0	0.032	1	0.253358	0.421671	0.15	0.076	1	0.75476	0.689222
Zfpm1	0.383405	-1.04457	0	0.052	1	0.253413	1.68206	0.062	0.021	1	0.828166	2.00189	0	0.016	1	0.271658	-1.81515	0	0.057	1	0.828166	0.689315
Trak2	0.478578	1.15258	0.071	0.035	1	0.253413	1.3233	0.062	0.021	1	0.809386	1.62787	0	0.02	1	0.695897	1.61335	0.05	0.035	1	0.809386	0.689315
Farp2	0.496308	0.555066	0.071	0.035	1	0.253413	1.73555	0.062	0.021	1	0.843725	2.73788	0	0.013	1	0.447376	-0.822502	0	0.028	1	0.843725	0.689315
Tgfb2	0.402693	-0.708283	0.143	0.074	1	0.863041	0.293571	0.125	0.111	1	0.52401	-1.30983	0	0.12	1	0.253441	-2.54434	0	0.061	1	0.863041	0.68936
Smoc2	0.277386	-2.5023	0	0.078	1	0.580613	-2.02032	0	0.019	1	0.788246	-0.241461	0	0.024	1	0.253441	-2.72742	0	0.061	1	0.788246	0.68936
Kctd20	0.28107	-1.70704	0	0.077	1	0.283402	1.07717	0.062	0.022	1	0.843725	2.35157	0	0.013	1	0.253441	-2.08134	0	0.061	1	0.843725	0.68936
Mtmr14	0.348193	-1.27811	0	0.059	1	0.612899	-0.788082	0	0.016	1	0.861015	2.43681	0	0.011	1	0.253441	-2.0283	0	0.061	1	0.861015	0.68936
Sema3c	0.372913	-1.60984	0	0.054	1	0.560839	-2.04483	0	0.021	1	0.67712	-0.966935	0	0.055	1	0.253441	-2.50784	0	0.061	1	0.67712	0.68936
Antxr1	0.725107	-1.61774	0.071	0.093	1	0.551405	-1.94608	0	0.022	1	0.744578	-0.420495	0	0.035	1	0.253441	-2.60869	0	0.061	1	0.744578	0.68936
Vldlr	0.764418	-1.92302	0.071	0.088	1	0.533348	-2.32197	0	0.024	1	0.704521	-0.837136	0	0.046	1	0.253441	-2.49091	0	0.061	1	0.764418	0.68936
Vps26c	0.932845	-0.913923	0.071	0.073	1	0.508062	-1.11508	0	0.027	1	0.796438	1.84142	0	0.022	1	0.253441	-1.99121	0	0.061	1	0.932845	0.68936
Ppm1h	0.253978	0.557093	0.143	0.063	1	0.657046	1.42532	0.062	0.042	1	0.725354	0.190906	0	0.04	1	0.351017	-1.51279	0	0.042	1	0.725354	0.690253
Rab40b	0.254298	1.5441	0.071	0.023	1	0.612899	-0.632828	0	0.016	1	0.823283	2.0254	0	0.017	1	0.546831	0.615882	0	0.018	1	0.823283	0.690784
Cars2	0.50718	-1.38392	0.071	0.124	1	0.254493	0.325837	0.125	0.056	1	0.698837	0.60624	0	0.048	1	0.402813	-1.67886	0.05	0.102	1	0.698837	0.691107
Gsdme	0.438902	-1.55541	0.143	0.203	1	0.478884	-0.640623	0.188	0.119	1	0.25453	1.23366	0.333	0.124	1	0.730479	-0.423606	0.3	0.232	1	0.730479	0.691169
Olfr905	0.607058	-0.253558	0	0.019	1	0.254827	1.8643	0.062	0.021	1	0.849268	1.74374	0	0.012	1	0.501492	-0.790222	0	0.022	1	0.849268	0.691661
Cdca7	0.696941	-1.0172	0.214	0.149	1	0.356783	-2.88036	0	0.051	1	0.784267	0.757073	0	0.025	1	0.255029	-2.1402	0.05	0.132	1	0.784267	0.691996
Rngtt	0.25517	0.123612	0.143	0.062	1	0.431637	0.791159	0.062	0.029	1	0.809386	1.63624	0	0.02	1	0.687309	-0.989636	0.05	0.071	1	0.809386	0.692229
Ext1	0.29095	-1.78214	0.071	0.171	1	0.37735	-2.33371	0	0.047	1	0.696036	-0.179784	0	0.049	1	0.255341	-2.22686	0.05	0.131	1	0.696036	0.692511
Vps28	0.531076	0.371576	0.571	0.442	1	0.449223	-1.37044	0.062	0.124	1	0.255643	1.36834	0.333	0.123	1	0.318586	-0.118161	0.65	0.412	1	0.531076	0.69301
Gucd1	0.99934	0.165488	0.143	0.144	1	0.255645	0.377407	0.188	0.099	1	0.612938	-0.177659	0	0.079	1	0.664764	-0.363285	0.15	0.109	1	0.99934	0.693012
Slc49a4	0.654704	0.540518	0.143	0.105	1	0.255723	-0.247163	0.188	0.094	1	0.606478	-0.465843	0	0.082	1	0.743596	-0.645168	0.15	0.114	1	0.743596	0.693141
Tmem161b	0.255725	0.831901	0.143	0.064	1	0.487814	0.5974	0.062	0.032	1	0.765387	0.952737	0	0.029	1	0.563335	-1.02448	0.05	0.084	1	0.765387	0.693145
C3	0.256355	-5.01214	0	0.085	1	0.469937	-3.69802	0	0.032	1	0.583694	-2.88537	0	0.092	1	0.283295	-4.57718	0	0.055	1	0.583694	0.694182
Ifih1	0.256355	-1.51943	0	0.085	1	0.473942	1.7729	0.062	0.032	1	0.679752	0.163809	0	0.054	1	0.647445	-0.914376	0.05	0.075	1	0.679752	0.694182
Washc1	0.256355	-1.42787	0	0.085	1	0.585534	0.822452	0.062	0.037	1	0.780361	1.5506	0	0.026	1	0.63722	0.761365	0.1	0.073	1	0.780361	0.694182
Pfkp	0.256355	-2.28867	0	0.085	1	0.662311	-0.815155	0	0.012	1	0.765387	0.357765	0	0.029	1	0.2873	-2.25921	0	0.054	1	0.765387	0.694182
Nfkbil1	0.256355	-1.89608	0	0.085	1	0.524693	-0.56476	0	0.025	1	0.855023	2.64441	0	0.012	1	0.555043	-1.28525	0.05	0.084	1	0.855023	0.694182
Cpsf2	0.549406	0.146	0.214	0.15	1	0.256547	0.430222	0.125	0.057	1	0.693261	0.338836	0	0.05	1	0.276611	-1.85321	0.05	0.127	1	0.693261	0.694497
Eif4g3	0.657587	0.636237	0.357	0.275	1	0.865496	0.299339	0.125	0.111	1	0.256562	1.44464	0.333	0.121	1	0.452742	-1.37864	0.2	0.237	1	0.865496	0.694523
Ttc6	0.439814	0.91207	0.143	0.083	1	0.782869	-0.372965	0.062	0.081	1	0.67192	0.712146	0	0.057	1	0.256596	0.234015	0.15	0.075	1	0.782869	0.694579
Cxcl12	0.259737	-2.30318	0	0.084	1	0.533348	-2.55405	0	0.024	1	0.75476	-0.356948	0	0.032	1	0.256972	-2.73046	0	0.061	1	0.75476	0.695196
Sult1e1	0.733584	-4.63928	0.071	0.091	1	0.449085	-4.41947	0	0.035	1	0.503665	-4.01755	0	0.131	1	0.256972	-6.00098	0	0.061	1	0.733584	0.695196
Pogz	0.258405	0.925805	0.143	0.065	1	0.51423	0.452825	0.062	0.033	1	0.731607	1.03907	0	0.038	1	0.256972	-2.02742	0	0.061	1	0.731607	0.695196
Dlg4	0.277386	-1.94347	0	0.078	1	0.542247	-1.38709	0	0.023	1	0.751319	0.32751	0	0.033	1	0.256972	-2.17757	0	0.061	1	0.751319	0.695196
Wipf1	0.362775	-1.81458	0	0.056	1	0.560839	-2.29146	0	0.021	1	0.704521	-0.429153	0	0.046	1	0.256972	-2.62661	0	0.061	1	0.704521	0.695196
Gngt2	0.429374	-1.93551	0	0.043	1	0.662311	-1.3675	0	0.012	1	0.823283	0.630746	0	0.017	1	0.256972	-3.36088	0	0.061	1	0.823283	0.695196
Fbxo25	0.725753	0.297173	0.071	0.048	1	0.533348	-1.11884	0	0.024	1	0.804974	1.90932	0	0.021	1	0.257151	0.28883	0.1	0.044	1	0.804974	0.695489
Tmem184c	0.699501	0.67815	0.071	0.048	1	0.498417	1.45076	0.062	0.033	1	0.73479	0.80494	0	0.037	1	0.257156	0.956648	0.1	0.045	1	0.73479	0.695498
Lipo3	0.257499	0.898601	0.071	0.023	1	0.310948	0.275923	0.062	0.023	1	0.809386	1.35997	0	0.02	1	0.627524	0.398213	0.05	0.03	1	0.809386	0.69606
Rbm43	0.257662	0.834686	0.214	0.115	1	0.462832	-1.78727	0	0.033	1	0.780361	0.600495	0	0.026	1	0.684051	-0.896906	0.05	0.071	1	0.780361	0.696326
Fam117a	0.490628	-0.105286	0	0.033	1	0.25767	1.10804	0.062	0.021	1	0.823283	1.96104	0	0.017	1	0.5776	0.569894	0	0.015	1	0.823283	0.69634
Taco1	0.593055	0.530992	0.071	0.041	1	0.25767	1.37191	0.062	0.021	1	0.855023	2.61347	0	0.012	1	0.778068	1.66156	0.05	0.039	1	0.855023	0.69634
Tax1bp3	0.402274	-1.05232	0.071	0.151	1	0.880161	-0.191474	0.062	0.053	1	0.722281	0.4872	0	0.041	1	0.257772	-0.30402	0.25	0.138	1	0.880161	0.696507
Fbxo3	0.257842	-0.151653	0.286	0.149	1	0.935407	0.713238	0.062	0.06	1	0.661766	-0.121531	0	0.061	1	0.625697	0.439266	0.15	0.115	1	0.935407	0.696621
Wnt4	0.430418	-1.81781	0.143	0.203	1	0.257887	-3.38755	0	0.074	1	0.679752	-0.386285	0	0.054	1	0.443246	-0.772988	0.1	0.165	1	0.679752	0.696695
Tmem68	0.257969	0.590611	0.143	0.063	1	0.366551	0.58644	0.062	0.026	1	0.784267	1.08749	0	0.025	1	0.331217	-1.47045	0	0.045	1	0.784267	0.696828
Hectd1	0.918339	-0.512755	0.5	0.42	1	0.284549	0.757925	0.25	0.16	1	0.479512	-1.32089	0	0.145	1	0.258032	0.179677	0.5	0.355	1	0.918339	0.696931
Atp6v1g1	0.258338	0.252632	0.857	0.566	1	0.753396	-0.581699	0.188	0.22	1	0.367954	-2.02943	0	0.217	1	0.871103	-0.277395	0.7	0.548	1	0.871103	0.697431
Nubp1	0.316937	0.480365	0.286	0.18	1	0.964643	-0.306778	0.062	0.058	1	0.704521	0.297638	0	0.046	1	0.258675	0.479082	0.25	0.154	1	0.964643	0.697981
Ppig	0.953309	-0.307642	0.5	0.391	1	0.25871	0.162485	0.25	0.144	1	0.439122	-1.64603	0	0.169	1	0.929053	-0.609129	0.4	0.324	1	0.953309	0.698037
Dpy19l4	0.258714	0.310685	0.214	0.108	1	0.449085	-1.99809	0	0.035	1	0.761792	0.999269	0	0.03	1	0.792422	-0.674442	0.15	0.117	1	0.792422	0.698044
Abhd14a	0.67383	-0.135446	0.143	0.1	1	0.2591	1.23174	0.062	0.021	1	0.809386	1.97738	0	0.02	1	0.659896	-0.76568	0.05	0.075	1	0.809386	0.698672
Mrgbp	0.701451	0.168296	0.071	0.046	1	0.2591	0.905744	0.062	0.021	1	0.861015	3.54579	0	0.011	1	0.962612	-0.619183	0.05	0.046	1	0.962612	0.698672
Rsu1	0.849258	-0.900884	0.286	0.216	1	0.371564	0.605956	0.125	0.067	1	0.659276	-0.463356	0	0.062	1	0.259212	-1.4511	0.1	0.193	1	0.849258	0.698856
Rslcan18	0.483214	-0.527016	0	0.034	1	0.484643	-0.553745	0	0.03	1	0.776523	1.492	0	0.027	1	0.259434	0.75505	0.1	0.045	1	0.776523	0.699216
Tdp2	0.259737	-1.65577	0	0.084	1	0.560839	-0.892068	0	0.021	1	0.784267	1.64919	0	0.025	1	0.260558	-1.9106	0	0.06	1	0.784267	0.699708
Cd34	0.259737	-3.34098	0	0.084	1	0.435913	-3.03031	0	0.037	1	0.583694	-2.06117	0	0.092	1	0.471657	-1.47834	0.1	0.057	1	0.583694	0.699708
Fem1c	0.259737	-1.85729	0	0.084	1	0.542247	-1.0315	0	0.023	1	0.75476	1.2383	0	0.032	1	0.582805	-1.17757	0.05	0.081	1	0.75476	0.699708
Igfbp6	0.259737	-4.782	0	0.084	1	0.382724	-4.31031	0	0.046	1	0.461104	-3.96792	0	0.155	1	0.279354	-4.82032	0	0.056	1	0.461104	0.699708
Nbl1	0.259737	-2.82003	0	0.084	1	0.991211	-0.112709	0.062	0.065	1	0.579693	-2.04288	0	0.094	1	0.275475	-2.49232	0	0.056	1	0.991211	0.699708
Fnip1	0.259737	-1.68448	0	0.084	1	0.612663	-0.41671	0.062	0.037	1	0.698837	0.225562	0	0.048	1	0.56013	-1.17942	0.05	0.083	1	0.698837	0.699708
Izumo4	0.259737	-1.51551	0	0.084	1	0.855102	-0.414009	0.062	0.051	1	0.67192	0.540581	0	0.057	1	0.619346	-1.04953	0.05	0.077	1	0.855102	0.699708
Trappc9	0.585776	0.510413	0.143	0.097	1	0.907859	-0.732323	0.062	0.068	1	0.682407	0.358264	0	0.054	1	0.259932	1.06294	0.15	0.08	1	0.907859	0.700024
Zbed6	0.616394	-1.29623	0.071	0.107	1	0.542247	-0.943448	0	0.023	1	0.769039	0.533296	0	0.029	1	0.260194	0.230344	0.15	0.075	1	0.769039	0.700448
Hcfc1r1	0.407252	0.136803	0.714	0.548	1	0.260305	0.292335	0.312	0.193	1	0.45662	-1.59946	0	0.158	1	0.875678	-0.301782	0.65	0.512	1	0.875678	0.700628
E130309D02Rik	0.727481	0.45695	0.071	0.05	1	0.260535	0.775238	0.062	0.021	1	0.796438	1.48997	0	0.022	1	0.397305	0.108212	0.1	0.053	1	0.796438	0.701001
Smpd4	0.789644	0.6904	0.071	0.055	1	0.260535	1.1273	0.062	0.021	1	0.823283	1.9089	0	0.017	1	0.351017	-1.35837	0	0.042	1	0.823283	0.701001
Celsr2	0.321068	-1.73082	0	0.066	1	0.510694	0.480029	0.062	0.033	1	0.804974	1.86344	0	0.021	1	0.260558	-2.03257	0	0.06	1	0.804974	0.701038
Gpsm3	0.325412	-2.00643	0	0.065	1	0.662311	-1.27767	0	0.012	1	0.804974	0.737439	0	0.021	1	0.260558	-2.555	0	0.06	1	0.804974	0.701038
Abhd18	0.329824	-1.30602	0	0.064	1	0.449085	-1.76184	0	0.035	1	0.75476	0.754035	0	0.032	1	0.260558	-1.92831	0	0.06	1	0.75476	0.701038
Sfxn3	0.357834	-1.16897	0	0.057	1	0.455884	-1.78273	0	0.034	1	0.765387	0.835081	0	0.029	1	0.260558	-2.01082	0	0.06	1	0.765387	0.701038
Gpld1	0.98221	-0.380234	0.071	0.066	1	0.449085	-1.28369	0	0.035	1	0.765387	1.51614	0	0.029	1	0.260558	-1.90899	0	0.06	1	0.98221	0.701038
Cmtm7	0.7073	-0.784214	0.286	0.207	1	0.617073	0.474169	0.125	0.088	1	0.626211	-0.24044	0	0.074	1	0.26063	-1.92415	0.1	0.188	1	0.7073	0.701155
Zfp951	0.260638	2.06239	0.071	0.024	1	0.601749	-0.93675	0	0.017	1	0.867276	2.16757	0	0.01	1	0.48505	-0.839707	0	0.024	1	0.867276	0.701168
Slc39a10	0.867071	-0.614239	0.214	0.174	1	0.286884	-2.22113	0	0.067	1	0.693261	0.329618	0	0.05	1	0.260932	0.243558	0.25	0.148	1	0.867071	0.701642
Sirt3	0.261241	0.201445	0.143	0.062	1	0.570568	-0.603105	0	0.02	1	0.843725	2.80329	0	0.013	1	0.666355	-0.134469	0.1	0.071	1	0.843725	0.702141
Cul1	0.689635	-0.521183	0.429	0.314	1	0.261843	0.262892	0.188	0.099	1	0.554626	-1.0434	0	0.105	1	0.563338	-0.360407	0.45	0.307	1	0.689635	0.70311
Cdk5rap3	0.261848	0.364033	0.357	0.22	1	0.91895	-0.681037	0.125	0.129	1	0.500366	-0.768767	0	0.133	1	0.366984	0.419291	0.3	0.207	1	0.91895	0.703119
Kctd2	0.809577	-0.812685	0.071	0.085	1	0.261894	0.386669	0.125	0.057	1	0.725354	0.780562	0	0.04	1	0.496096	-0.339158	0.15	0.096	1	0.809577	0.703192
Maml2	0.304345	-1.7687	0	0.07	1	0.261976	0.774233	0.062	0.021	1	0.843725	1.74619	0	0.013	1	0.284603	-0.145276	0.1	0.045	1	0.843725	0.703324
Atmin	0.637318	0.76691	0.071	0.044	1	0.261976	0.871666	0.062	0.021	1	0.818532	1.50381	0	0.018	1	0.276726	0.858287	0.1	0.046	1	0.818532	0.703324
Nfia	0.890897	-0.742676	0.571	0.415	1	0.373147	-0.271653	0.375	0.254	1	0.262393	-3.17434	0	0.305	1	0.362582	-0.447015	0.55	0.362	1	0.890897	0.703995
Lgmn	0.262424	-2.53392	0.071	0.177	1	0.553117	-0.928278	0.062	0.034	1	0.722281	-0.562492	0	0.041	1	0.360576	-2.15594	0.1	0.165	1	0.722281	0.704044
Mbnl3	0.505441	0.757891	0.071	0.036	1	0.570804	0.551003	0.062	0.036	1	0.716235	0.88091	0	0.043	1	0.262425	1.51971	0.1	0.048	1	0.716235	0.704045
Prr12	0.72814	-0.200925	0.071	0.098	1	0.417142	-1.55861	0	0.04	1	0.751319	0.823954	0	0.033	1	0.262812	0.561313	0.15	0.078	1	0.751319	0.704666
Evpl	0.38879	-0.303804	0	0.051	1	0.731435	0.763398	0.062	0.045	1	0.792301	2.10601	0	0.023	1	0.262897	0.455267	0.15	0.076	1	0.792301	0.704802
Slc35g1	0.263008	1.02665	0.143	0.066	1	0.533348	-0.585448	0	0.024	1	0.804974	1.99803	0	0.021	1	0.356195	-1.137	0	0.041	1	0.804974	0.70498
Fads2	0.263167	-2.21015	0	0.083	1	0.542247	-1.96953	0	0.023	1	0.867276	1.46995	0	0.01	1	0.524974	-0.706269	0.1	0.06	1	0.867276	0.705235
Serpinf1	0.263167	-2.5616	0	0.083	1	0.601749	-1.95235	0	0.017	1	0.722281	-0.789217	0	0.041	1	0.295508	-2.64796	0	0.052	1	0.722281	0.705235
Prickle3	0.263167	-1.83182	0	0.083	1	0.560839	-0.47474	0	0.021	1	0.823283	1.61138	0	0.017	1	0.50067	-0.357529	0.1	0.059	1	0.823283	0.705235
Pmepa1	0.263167	-3.13615	0	0.083	1	0.551405	-2.3366	0	0.022	1	0.661766	-1.6166	0	0.061	1	0.271658	-3.13125	0	0.057	1	0.661766	0.705235
Hipk1	0.975463	-0.5021	0.286	0.261	1	0.372099	0.568881	0.188	0.114	1	0.263198	1.50117	0.333	0.129	1	0.643625	-0.668406	0.25	0.268	1	0.975463	0.705284
Znrf1	0.343489	-1.32829	0	0.061	1	0.263422	0.190511	0.062	0.021	1	0.765387	1.37984	0	0.029	1	0.295508	-1.69562	0	0.052	1	0.765387	0.705643
Sh3d19	0.611797	-0.316578	0.286	0.202	1	0.701141	-0.1666	0.062	0.092	1	0.610772	-0.587432	0	0.08	1	0.263604	-1.42825	0.1	0.19	1	0.701141	0.705934
Nudt6	0.964555	-0.414191	0.071	0.07	1	0.491473	1.80579	0.062	0.033	1	0.744578	0.94296	0	0.035	1	0.263748	1.14538	0.1	0.047	1	0.964555	0.706163
Mpdz	0.357834	-1.65962	0	0.057	1	0.298686	1.26751	0.062	0.023	1	0.77275	0.601945	0	0.028	1	0.264201	-2.3924	0	0.059	1	0.77275	0.706885
Ms4a7	0.367801	-4.22521	0	0.055	1	0.516269	-3.75786	0	0.026	1	0.744578	-1.7765	0	0.035	1	0.264201	-4.65631	0	0.059	1	0.744578	0.706885
Peak1	0.29245	-1.92118	0	0.074	1	0.560839	-0.802542	0	0.021	1	0.784267	0.283261	0	0.025	1	0.264201	-2.14317	0	0.059	1	0.784267	0.706885
Ces2g	0.378113	-1.63315	0	0.053	1	0.662311	-1.22277	0	0.012	1	0.861015	2.23663	0	0.011	1	0.264201	-2.09351	0	0.059	1	0.861015	0.706885
Ncapd3	0.810606	-0.12363	0.071	0.054	1	0.533348	-0.749963	0	0.024	1	0.818532	1.85587	0	0.018	1	0.264201	-1.79936	0	0.059	1	0.818532	0.706885
Olfr366	0.917988	-0.184711	0.071	0.062	1	0.500063	-0.716224	0	0.028	1	0.761792	0.730451	0	0.03	1	0.264201	-2.06299	0	0.059	1	0.917988	0.706885
Baz1b	0.264249	0.809731	0.429	0.265	1	0.588936	-1.83207	0.062	0.098	1	0.531014	-1.19045	0	0.117	1	0.898458	-0.818248	0.25	0.23	1	0.898458	0.706963
Ppm1d	0.383405	-1.06001	0	0.052	1	0.690729	0.315859	0	0.01	1	0.828166	2.06433	0	0.016	1	0.264502	0.397847	0.1	0.044	1	0.828166	0.707365
Clpp	0.264638	0.369392	0.429	0.274	1	0.981263	-0.574203	0.125	0.119	1	0.602232	-0.605728	0	0.084	1	0.409622	0.256566	0.35	0.254	1	0.981263	0.707582
Klf3	0.29885	-1.80908	0.143	0.239	1	0.264821	-2.55624	0	0.072	1	0.543561	-1.1587	0	0.111	1	0.661834	-0.131503	0.2	0.26	1	0.661834	0.707872
Tmem131	0.617911	-1.18933	0.214	0.233	1	0.264821	-2.72097	0	0.072	1	0.615117	-0.16338	0	0.079	1	0.288044	-0.749771	0.1	0.194	1	0.617911	0.707872
Rbpj	0.940131	0.338588	0.214	0.196	1	0.264821	-3.07344	0	0.072	1	0.512025	-1.65891	0	0.127	1	0.298124	-2.18126	0.15	0.222	1	0.940131	0.707872
Cdk6	0.898105	-0.10054	0.214	0.197	1	0.540554	-0.251236	0.062	0.117	1	0.264874	0.581384	0.333	0.117	1	0.342267	-0.244604	0.35	0.219	1	0.898105	0.707957
Lzic	0.505448	0.256013	0.143	0.086	1	0.264874	0.448842	0.062	0.021	1	0.828166	2.48829	0	0.016	1	0.350933	0.259991	0.15	0.085	1	0.828166	0.707957
Reep6	0.522125	0.268336	0	0.029	1	0.264874	0.962627	0.062	0.021	1	0.849268	2.6562	0	0.012	1	0.48505	-0.157167	0	0.024	1	0.849268	0.707957
Nasp	0.747104	-0.938153	0.286	0.2	1	0.264906	0.952899	0.125	0.059	1	0.710318	0.536523	0	0.045	1	0.941596	0.300358	0.15	0.164	1	0.941596	0.708007
Rtf1	0.614329	-1.17333	0.429	0.384	1	0.277423	-0.396216	0.25	0.137	1	0.265031	1.23237	0.333	0.124	1	0.950606	-0.650377	0.4	0.342	1	0.950606	0.708207
Dpy19l3	0.265428	1.52941	0.071	0.024	1	0.624484	-0.509504	0	0.015	1	0.828166	2.43439	0	0.016	1	0.566997	0.158	0	0.016	1	0.828166	0.708836
Tspyl2	0.265752	0.507938	0.143	0.064	1	0.636546	-0.163535	0	0.014	1	0.796438	1.50284	0	0.022	1	0.950731	-0.615204	0.05	0.051	1	0.950731	0.709349
Fhod1	0.49952	1.0068	0.071	0.036	1	0.694165	-0.679641	0.062	0.041	1	0.75825	0.961095	0	0.031	1	0.266062	0.524559	0.1	0.044	1	0.75825	0.709841
Zmat2	0.27793	-0.276801	0.714	0.39	1	0.493947	-1.74688	0.125	0.178	1	0.447784	-1.59775	0	0.163	1	0.266238	0.397054	0.5	0.349	1	0.493947	0.710118
Stox2	0.26627	0.16123	0.286	0.153	1	0.697569	-1.07577	0.062	0.089	1	0.581689	-0.679781	0	0.093	1	0.650509	-0.519376	0.2	0.145	1	0.697569	0.710169
Vmn1r229	0.498217	0.103828	0	0.032	1	0.590997	-0.117002	0	0.018	1	0.813903	1.86472	0	0.019	1	0.266352	0.449985	0.1	0.045	1	0.813903	0.710298
Zfp865	0.266646	-1.6565	0	0.081	1	0.361791	-1.77118	0	0.05	1	0.728462	0.596102	0	0.039	1	0.454224	0.958066	0.1	0.06	1	0.728462	0.710763
Rassf2	0.266646	-2.24679	0	0.081	1	0.508062	-1.686	0	0.027	1	0.769039	0.566603	0	0.029	1	0.65129	-1.47958	0.05	0.073	1	0.769039	0.710763
1700025G04Rik	0.266646	-2.22218	0	0.081	1	0.533348	-1.96515	0	0.024	1	0.792301	0.560729	0	0.023	1	0.283295	-2.25364	0	0.055	1	0.792301	0.710763
Npat	0.266646	-1.5777	0	0.081	1	0.580613	-0.620859	0	0.019	1	0.804974	1.33837	0	0.021	1	0.863715	-0.301926	0.05	0.058	1	0.863715	0.710763
Cd27	0.266646	-1.78935	0	0.081	1	0.843958	-1.1865	0.062	0.071	1	0.687786	0.112275	0	0.052	1	0.478453	-0.957706	0.05	0.097	1	0.843958	0.710763
Srgap2	0.266646	-2.09393	0	0.081	1	0.508062	-2.22634	0	0.027	1	0.769039	0.587303	0	0.029	1	0.491042	-1.61678	0.05	0.091	1	0.769039	0.710763
Fam214b	0.266646	-1.66975	0	0.081	1	0.484643	-1.08508	0	0.03	1	0.769039	1.36811	0	0.029	1	0.79909	-0.676646	0.1	0.079	1	0.79909	0.710763
Gm37102	0.266646	-1.7386	0	0.081	1	0.315287	-1.90055	0	0.06	1	0.67192	0.170151	0	0.057	1	0.560565	-1.13028	0.05	0.084	1	0.67192	0.710763
Mmp14	0.267131	-2.18496	0.143	0.241	1	0.539337	-1.09394	0.062	0.033	1	0.674509	-1.0789	0	0.056	1	0.988689	-0.78034	0.2	0.18	1	0.988689	0.711526
Kdm4b	0.547966	0.301957	0	0.025	1	0.267326	2.58584	0.062	0.022	1	0.861015	2.17855	0	0.011	1	0.537389	0.538894	0.05	0.026	1	0.861015	0.711834
Rps6ka4	0.411329	-0.734083	0	0.046	1	0.690729	0.703592	0	0.01	1	0.833191	1.062	0	0.015	1	0.267629	0.121661	0.1	0.044	1	0.833191	0.71231
Irak4	0.981415	-0.115881	0.071	0.067	1	0.46747	-0.384263	0.062	0.03	1	0.719242	0.439214	0	0.042	1	0.2679	-2.00093	0	0.058	1	0.981415	0.712736
Relb	0.939994	-0.81427	0.071	0.073	1	0.570568	-1.1231	0	0.02	1	0.804974	0.981015	0	0.021	1	0.2679	-2.32767	0	0.058	1	0.939994	0.712736
Arhgef11	0.979857	-0.761561	0.071	0.069	1	0.580613	-0.102909	0	0.019	1	0.761792	1.1436	0	0.03	1	0.2679	-1.89509	0	0.058	1	0.979857	0.712736
Phf1	0.334307	-1.15427	0	0.063	1	0.399446	-2.02464	0	0.043	1	0.728462	0.525534	0	0.039	1	0.2679	-1.6307	0	0.058	1	0.728462	0.712736
St8sia4	0.423243	-1.35565	0	0.044	1	0.580613	-1.08244	0	0.019	1	0.765387	0.472387	0	0.029	1	0.2679	-2.20621	0	0.058	1	0.765387	0.712736
Smim13	0.459353	0.929589	0.071	0.034	1	0.533348	-0.962994	0	0.024	1	0.833191	1.93142	0	0.015	1	0.2679	-1.79593	0	0.058	1	0.833191	0.712736
Gm48177	0.60875	0.579743	0.071	0.042	1	0.692334	-0.361253	0.062	0.041	1	0.722281	0.472785	0	0.041	1	0.2679	-1.72133	0	0.058	1	0.722281	0.712736
Camk2b	0.71592	-1.17575	0.071	0.095	1	0.423274	-1.64586	0	0.039	1	0.776523	0.633039	0	0.027	1	0.2679	-2.00135	0	0.058	1	0.776523	0.712736
Ddb1	0.586443	-0.832012	0.429	0.41	1	0.268134	0.358399	0.312	0.196	1	0.635482	0.17481	0.333	0.2	1	0.956924	-0.399068	0.45	0.39	1	0.956924	0.713103
Cast	0.304545	-1.09186	0.5	0.503	1	0.828987	-0.885168	0.188	0.195	1	0.711222	-0.359004	0.333	0.21	1	0.268567	0.180663	0.65	0.454	1	0.828987	0.713782
Dcakd	0.357834	-1.40178	0	0.057	1	0.590997	-0.634652	0	0.018	1	0.792301	1.28419	0	0.023	1	0.268685	0.72864	0.1	0.045	1	0.792301	0.713967
Coq10a	0.936791	-0.280767	0.071	0.063	1	0.268761	2.23946	0.062	0.022	1	0.833191	2.32934	0	0.015	1	0.291371	-1.86895	0	0.053	1	0.936791	0.714085
Tdrd7	0.446694	0.134327	0.143	0.079	1	0.533348	-0.1582	0	0.024	1	0.818532	1.51551	0	0.018	1	0.268909	0.93049	0.1	0.046	1	0.818532	0.714315
Trim2	0.647863	-0.121956	0.571	0.413	1	0.436586	0.127522	0.438	0.341	1	0.268977	-2.62227	0	0.299	1	0.952866	-0.458159	0.5	0.421	1	0.952866	0.714423
Ssh2	0.714528	-0.477466	0.143	0.177	1	0.909378	-0.743448	0.125	0.132	1	0.322968	0.887884	0.333	0.133	1	0.269033	-2.01081	0.1	0.182	1	0.909378	0.71451
Phf19	0.435627	0.212996	0	0.042	1	0.269283	0.655438	0.125	0.058	1	0.682407	0.667285	0	0.054	1	0.38939	-0.508733	0	0.036	1	0.682407	0.714901
Mcmbp	0.269612	-0.477977	0.429	0.229	1	0.310304	-2.06447	0.062	0.149	1	0.489013	-1.50685	0	0.139	1	0.306858	-1.35816	0.15	0.231	1	0.489013	0.715413
Klf6	0.842441	-1.1849	0.286	0.254	1	0.893881	-1.65215	0.062	0.068	1	0.51712	-1.68686	0	0.124	1	0.269695	-1.62946	0.15	0.237	1	0.893881	0.715542
Snrnp40	0.270155	0.224206	0.357	0.209	1	0.333278	0.742535	0.125	0.065	1	0.719242	0.750642	0	0.042	1	0.982282	-0.664305	0.15	0.141	1	0.982282	0.716259
Fhod3	0.270175	-2.17585	0	0.08	1	0.580613	-1.72067	0	0.019	1	0.843725	1.25018	0	0.013	1	0.366842	-1.75705	0	0.039	1	0.843725	0.71629
Pdgfra	0.270175	-3.72895	0	0.08	1	0.542247	-2.79822	0	0.023	1	0.550904	-2.6325	0	0.107	1	0.326482	-3.11475	0	0.046	1	0.550904	0.71629
Pgs1	0.270175	-1.64666	0	0.08	1	0.315631	0.457473	0.062	0.023	1	0.792301	2.02482	0	0.023	1	0.715185	-0.993573	0.05	0.067	1	0.792301	0.71629
Dennd5a	0.270175	-1.95315	0	0.08	1	0.551405	-1.31151	0	0.022	1	0.741274	0.233103	0	0.036	1	0.645207	-1.23119	0.05	0.074	1	0.741274	0.71629
Cant1	0.270175	-1.44142	0	0.08	1	0.884008	0.75879	0.062	0.056	1	0.728462	0.548229	0	0.039	1	0.630444	0.366887	0.1	0.071	1	0.884008	0.71629
Lrp4	0.270175	-2.01317	0	0.08	1	0.560839	-1.63108	0	0.021	1	0.823283	0.899599	0	0.017	1	0.941486	-0.864215	0.05	0.044	1	0.941486	0.71629
Rpa3	0.775558	-0.562567	0.143	0.107	1	0.270201	1.97467	0.062	0.022	1	0.776523	1.16009	0	0.027	1	0.386434	1.15187	0.1	0.056	1	0.776523	0.716331
Bin3	0.886056	-0.697653	0.071	0.077	1	0.270201	1.52468	0.062	0.022	1	0.809386	2.12436	0	0.02	1	0.711116	0.57552	0.1	0.077	1	0.886056	0.716331
AI413582	0.272308	-1.86208	0.071	0.174	1	0.270651	1.24429	0.312	0.199	1	0.485823	-1.50245	0	0.141	1	0.590506	-0.154354	0.25	0.184	1	0.590506	0.717029
Fam187b	0.606616	0.485323	0.143	0.098	1	0.399446	-1.44935	0	0.043	1	0.75825	1.27118	0	0.031	1	0.270662	0.249527	0.15	0.078	1	0.75825	0.717046
Saxo2	0.566443	0.435262	0	0.023	1	0.676146	0.633874	0	0.011	1	0.861015	3.4325	0	0.011	1	0.27068	1.57329	0.05	0.017	1	0.861015	0.717075
Usp22	0.89411	-0.77275	0.143	0.117	1	0.270976	0.113873	0.125	0.057	1	0.728462	0.314513	0	0.039	1	0.593421	-0.668127	0.15	0.102	1	0.89411	0.717534
Il17re	0.771793	-0.382207	0.286	0.224	1	0.293611	-1.51471	0.062	0.158	1	0.508661	-0.732249	0	0.128	1	0.271101	0.131966	0.35	0.21	1	0.771793	0.717726
Fam133b	0.585369	-0.94356	0.214	0.251	1	0.27156	0.305057	0.188	0.101	1	0.495464	-1.20654	0	0.136	1	0.872699	-0.531735	0.3	0.244	1	0.872699	0.718437
Prmt2	0.352973	-1.29133	0	0.058	1	0.271647	1.78126	0.062	0.022	1	0.813903	1.45863	0	0.019	1	0.745269	-0.214458	0.05	0.069	1	0.813903	0.718572
Fstl1	0.284808	-3.52114	0	0.076	1	0.462832	-3.33087	0	0.033	1	0.579693	-2.54931	0	0.094	1	0.271658	-3.5701	0	0.057	1	0.579693	0.718589
Gm48260	0.306946	0.97033	0.143	0.07	1	0.393769	-1.70444	0	0.044	1	0.765387	1.23087	0	0.029	1	0.271658	-1.77482	0	0.057	1	0.765387	0.718589
Hpgds	0.372913	-1.82371	0	0.054	1	0.510816	-0.565445	0.062	0.032	1	0.765387	0.155231	0	0.029	1	0.271658	-2.46888	0	0.057	1	0.765387	0.718589
Cars	0.271896	0.438212	0.143	0.064	1	0.516269	-0.827461	0	0.026	1	0.784267	1.79353	0	0.025	1	0.356195	-0.887592	0	0.041	1	0.784267	0.718956
Calb1	0.271908	0.966532	0.071	0.024	1	0.551405	-0.782636	0	0.022	1	0.838372	1.74681	0	0.014	1	0.637094	-0.142881	0	0.011	1	0.838372	0.718975
Gucy2g	0.81729	0.606171	0.071	0.055	1	0.271959	-2.26276	0	0.071	1	0.659276	0.426869	0	0.062	1	0.454555	0.246793	0	0.027	1	0.81729	0.719054
Hexim1	0.360278	0.282727	0.286	0.175	1	0.271959	-2.52953	0	0.071	1	0.600127	-0.622293	0	0.085	1	0.635384	-0.371714	0.2	0.148	1	0.635384	0.719054
Tcf7l2	0.27963	-1.4537	0.143	0.252	1	0.630295	1.36687	0.125	0.096	1	0.51712	-1.35682	0	0.124	1	0.272682	-1.74044	0.15	0.231	1	0.630295	0.720168
Psmd9	0.272751	-1.88535	0.071	0.173	1	0.540503	0.173903	0.062	0.034	1	0.761792	1.01809	0	0.03	1	0.880099	-0.339683	0.15	0.133	1	0.880099	0.720274
Pde4a	0.539117	-0.180592	0	0.026	1	0.690729	0.525484	0	0.01	1	0.867276	1.68042	0	0.01	1	0.27319	1.42822	0.05	0.017	1	0.867276	0.720949
Tmprss11d	0.641563	0.83798	0	0.015	1	0.662311	1.06523	0	0.012	1	0.80066	1.38624	0	0.021	1	0.27319	1.38635	0.05	0.017	1	0.80066	0.720949
Gm9864	0.590605	1.04466	0.071	0.042	1	0.356913	0.628695	0.062	0.025	1	0.788246	1.53211	0	0.024	1	0.273395	0.509824	0.1	0.045	1	0.788246	0.721264
Thap12	0.491218	-1.47398	0.214	0.257	1	0.374142	-2.23795	0.062	0.131	1	0.549056	-0.872643	0	0.108	1	0.273457	-1.28549	0.15	0.243	1	0.549056	0.721359
Hexdc	0.405538	-0.617384	0	0.047	1	0.560839	-0.611159	0	0.021	1	0.80066	1.46973	0	0.021	1	0.273721	0.946944	0.1	0.047	1	0.80066	0.721764
Psen1	0.273755	-1.59182	0	0.079	1	0.44243	-1.43457	0	0.036	1	0.719242	0.400568	0	0.042	1	0.519905	-0.122691	0.05	0.096	1	0.719242	0.721815
Pmp22	0.273755	-2.61235	0	0.079	1	0.570568	-1.56669	0	0.02	1	0.719242	-0.8313	0	0.042	1	0.279354	-2.48195	0	0.056	1	0.719242	0.721815
Socs7	0.273755	-2.01042	0	0.079	1	0.289406	0.273114	0.062	0.022	1	0.761792	0.831849	0	0.03	1	0.729702	-0.526977	0.05	0.068	1	0.761792	0.721815
Gria3	0.273755	-2.24722	0	0.079	1	0.649135	-1.33307	0	0.013	1	0.792301	0.305856	0	0.023	1	0.34094	-2.06571	0	0.044	1	0.792301	0.721815
Inpp5k	0.273755	-1.88014	0	0.079	1	0.560839	-0.790862	0	0.021	1	0.838372	1.89726	0	0.014	1	0.744104	-0.81205	0.05	0.066	1	0.838372	0.721815
Sfxn2	0.273755	-1.35117	0	0.079	1	0.480429	0.672106	0.062	0.031	1	0.713261	0.654584	0	0.044	1	0.556401	-0.977783	0.05	0.085	1	0.713261	0.721815
Nid1	0.273755	-3.46911	0	0.079	1	0.462832	-3.47372	0	0.033	1	0.562173	-2.60564	0	0.102	1	0.291371	-3.22869	0	0.053	1	0.562173	0.721815
Rbfox2	0.273755	-1.90386	0	0.079	1	0.455884	-2.0773	0	0.034	1	0.77275	0.656687	0	0.028	1	0.748735	-1.11051	0.05	0.066	1	0.77275	0.721815
Kdm2a	0.832511	-0.231455	0.357	0.307	1	0.916717	-0.303252	0.125	0.113	1	0.274074	1.47591	0.333	0.134	1	0.305102	0.232164	0.4	0.251	1	0.916717	0.722305
Ttc17	0.343489	-1.4496	0	0.061	1	0.274554	1.69321	0.062	0.022	1	0.788246	1.18404	0	0.024	1	0.288731	0.882778	0.1	0.048	1	0.788246	0.723038
Faim2	0.483214	-0.398088	0	0.034	1	0.274554	1.77998	0.062	0.022	1	0.813903	1.17506	0	0.019	1	0.929811	-0.56108	0.05	0.044	1	0.929811	0.723038
Nr1h2	0.274662	0.901701	0.214	0.119	1	0.553025	1.38517	0.062	0.036	1	0.784267	0.657329	0	0.025	1	0.816284	-1.02757	0.1	0.108	1	0.816284	0.723203
Grhl2	0.824358	-0.669884	0.214	0.213	1	0.826865	-0.794435	0.125	0.101	1	0.591823	-0.147411	0	0.088	1	0.274745	-0.2207	0.3	0.174	1	0.826865	0.723329
Tug1	0.658919	-0.29146	0.286	0.205	1	0.274835	0.581359	0.188	0.1	1	0.550904	-0.990442	0	0.107	1	0.53264	-1.43943	0.15	0.187	1	0.658919	0.723466
Rabif	0.275004	0.312258	0.143	0.064	1	0.636215	-0.355511	0.062	0.038	1	0.707405	0.500274	0	0.045	1	0.607886	0.221711	0.1	0.068	1	0.707405	0.723725
Alg12	0.275188	1.09245	0.071	0.024	1	0.612899	0.103095	0	0.016	1	0.849268	2.92939	0	0.012	1	0.48505	-0.285921	0	0.024	1	0.849268	0.724005
Ccdc138	0.312579	-1.52362	0	0.068	1	0.371462	0.801241	0.062	0.026	1	0.788246	1.26465	0	0.024	1	0.275475	-1.80563	0	0.056	1	0.788246	0.724442
Lama4	0.284808	-3.33687	0	0.076	1	0.524693	-2.44146	0	0.025	1	0.621733	-1.84383	0	0.076	1	0.275475	-3.5204	0	0.056	1	0.621733	0.724442
Rpain	0.288601	-1.26169	0	0.075	1	0.590997	-0.890363	0	0.018	1	0.813903	1.98179	0	0.019	1	0.275475	-1.76878	0	0.056	1	0.813903	0.724442
Cc2d1b	0.326468	0.388101	0.143	0.068	1	0.429529	-1.60071	0	0.038	1	0.716235	0.20823	0	0.043	1	0.275475	-1.66924	0	0.056	1	0.716235	0.724442
Olfm1	0.367801	-1.78756	0	0.055	1	0.612899	-1.46413	0	0.016	1	0.716235	-0.510532	0	0.043	1	0.275475	-2.59488	0	0.056	1	0.716235	0.724442
Ppp1r18	0.423243	-1.6851	0	0.044	1	0.590997	-1.59509	0	0.018	1	0.75476	0.201842	0	0.032	1	0.275475	-2.31985	0	0.056	1	0.75476	0.724442
Dpep2	0.427805	0.187059	0.071	0.032	1	0.612899	-0.690759	0	0.016	1	0.833191	1.38179	0	0.015	1	0.275475	-2.10685	0	0.056	1	0.833191	0.724442
Ccr2	0.461947	-3.20546	0	0.037	1	0.590997	-2.32594	0	0.018	1	0.659276	-1.91567	0	0.062	1	0.275475	-4.19981	0	0.056	1	0.659276	0.724442
Ddx19b	0.795748	0.292843	0.071	0.053	1	0.342261	-1.97389	0	0.054	1	0.704521	0.667035	0	0.046	1	0.275475	-1.34095	0	0.056	1	0.795748	0.724442
Sgsm3	0.275556	1.16245	0.214	0.122	1	0.782197	-0.197012	0.062	0.084	1	0.651917	0.374093	0	0.064	1	0.36697	0.61639	0.2	0.129	1	0.782197	0.724564
Cwf19l2	0.371046	-1.57024	0.143	0.228	1	0.275608	-2.72721	0	0.07	1	0.602232	-0.776571	0	0.084	1	0.920311	-0.765713	0.25	0.23	1	0.920311	0.724643
Gstm5	0.450694	-1.08296	0.286	0.343	1	0.275608	-2.6583	0	0.07	1	0.633036	-0.735797	0	0.071	1	0.953997	-0.610228	0.35	0.301	1	0.953997	0.724643
Gatd3a	0.785201	0.290639	0.143	0.117	1	0.275608	-2.35114	0	0.07	1	0.67712	0.501794	0	0.055	1	0.386244	-1.54607	0.05	0.106	1	0.785201	0.724643
Mob3c	0.362775	-1.6025	0	0.056	1	0.580613	-1.31206	0	0.019	1	0.813903	1.91114	0	0.019	1	0.275937	0.808061	0.1	0.046	1	0.813903	0.725144
Lrp6	0.46977	-0.195444	0.357	0.233	1	0.659978	-0.215905	0.125	0.091	1	0.275951	0.75323	0.333	0.117	1	0.856241	-0.972294	0.25	0.196	1	0.856241	0.725165
Ikbkb	0.894004	-0.84087	0.143	0.144	1	0.670929	-1.39191	0.062	0.089	1	0.276139	0.672954	0.333	0.118	1	0.91175	-0.27066	0.2	0.177	1	0.91175	0.72545
Metap2	0.835758	-0.300667	0.857	0.708	1	0.302914	0.114668	0.5	0.38	1	0.276302	0.631201	0.667	0.376	1	0.690396	-0.26943	0.8	0.728	1	0.835758	0.725697
Vmn1r183	0.371077	0.412703	0.143	0.074	1	0.276643	1.13203	0.125	0.061	1	0.687786	0.250233	0	0.052	1	0.752196	0.439828	0.1	0.082	1	0.752196	0.726214
Gna12	0.994506	-0.243589	0.071	0.069	1	0.676146	-0.694558	0	0.011	1	0.804974	0.728296	0	0.021	1	0.276726	0.448582	0.1	0.046	1	0.994506	0.726339
Scnn1b	0.276977	-1.75693	0.071	0.177	1	0.872719	-1.35019	0.062	0.051	1	0.728462	0.644432	0	0.039	1	0.526644	-0.744171	0.05	0.091	1	0.872719	0.726719
Zfp651	0.607058	-0.412948	0	0.019	1	0.570568	-0.931073	0	0.02	1	0.809386	2.05626	0	0.02	1	0.276985	1.0234	0.05	0.017	1	0.809386	0.726732
Zmym2	0.277243	0.101943	0.214	0.108	1	0.361791	-2.07365	0	0.05	1	0.696036	0.332068	0	0.049	1	0.471099	0.115283	0.15	0.096	1	0.696036	0.727121
Tmem63b	0.277246	1.91777	0.214	0.124	1	0.361507	-0.488742	0.188	0.105	1	0.637661	-0.111499	0	0.07	1	0.742747	0.564929	0.15	0.131	1	0.742747	0.727126
Ndufc2	0.404901	0.161214	0.857	0.655	1	0.597545	0.274735	0.312	0.247	1	0.688499	-0.143454	0.333	0.209	1	0.277279	0.123386	0.8	0.596	1	0.688499	0.727176
Fbxl20	0.277386	-1.55097	0	0.078	1	0.492259	-0.728909	0	0.029	1	0.741274	0.899758	0	0.036	1	0.663903	-1.02356	0.05	0.073	1	0.741274	0.727338
Arhgap42	0.277386	-1.93582	0	0.078	1	0.590997	-0.343954	0	0.018	1	0.788246	1.07225	0	0.024	1	0.664863	-1.15961	0.05	0.073	1	0.788246	0.727338
Hus1	0.277386	-1.74297	0	0.078	1	0.637577	-0.254801	0.062	0.039	1	0.728462	0.418714	0	0.039	1	0.702189	-0.32347	0.1	0.073	1	0.728462	0.727338
Lyz2	0.277386	-6.30414	0	0.078	1	0.533348	-4.13566	0	0.024	1	0.595953	-3.4389	0	0.087	1	0.33987	-6.1538	0.05	0.113	1	0.595953	0.727338
C1s1	0.277386	-3.44081	0	0.078	1	0.469937	-3.4778	0	0.032	1	0.573767	-2.49125	0	0.096	1	0.326482	-3.04376	0	0.046	1	0.573767	0.727338
Gxylt1	0.277386	-1.47133	0	0.078	1	0.417142	-1.47916	0	0.04	1	0.716235	0.782214	0	0.043	1	0.602008	-0.894679	0.05	0.081	1	0.716235	0.727338
Clec3b	0.277386	-4.31501	0	0.078	1	0.455884	-3.40532	0	0.034	1	0.554626	-2.78403	0	0.105	1	0.291371	-4.50102	0	0.053	1	0.554626	0.727338
Vmn1r18	0.451474	0.342204	0.071	0.033	1	0.277482	1.04733	0.062	0.022	1	0.818532	1.44529	0	0.018	1	0.846662	-0.150722	0.05	0.04	1	0.846662	0.727482
Ptgr2	0.384903	0.606459	0.214	0.135	1	0.277577	0.624286	0.125	0.059	1	0.719242	0.598141	0	0.042	1	0.991198	-0.678681	0.15	0.135	1	0.991198	0.727626
Mbtps2	0.304345	-1.55463	0	0.07	1	0.405232	-2.15073	0	0.042	1	0.738012	0.759142	0	0.037	1	0.277692	1.20212	0.1	0.048	1	0.738012	0.727798
Picalm	0.627529	-0.586262	0.214	0.258	1	0.277968	-0.11867	0.188	0.096	1	0.543561	-1.29045	0	0.111	1	0.589354	-1.16066	0.2	0.222	1	0.627529	0.728216
Zfp830	0.278125	0.416345	0.214	0.11	1	0.560839	-0.709945	0	0.021	1	0.843725	1.58316	0	0.013	1	0.297765	-0.246656	0.15	0.078	1	0.843725	0.728451
Sh3bp4	0.278267	1.71368	0.143	0.072	1	0.411129	-1.751	0	0.041	1	0.738012	1.01814	0	0.037	1	0.482012	1.13451	0.1	0.062	1	0.738012	0.728664
Slc15a3	0.278495	0.554721	0.071	0.024	1	0.676146	-0.703393	0	0.011	1	0.855023	0.908745	0	0.012	1	0.40751	-1.63402	0	0.033	1	0.855023	0.729008
Zhx2	0.490628	-0.132455	0	0.033	1	0.278954	1.23438	0.062	0.022	1	0.828166	1.66369	0	0.016	1	0.461903	-0.456664	0	0.026	1	0.828166	0.729696
Gm379	0.610781	0.589077	0.071	0.042	1	0.560839	-0.285043	0	0.021	1	0.855023	2.32499	0	0.012	1	0.278961	0.303673	0.1	0.045	1	0.855023	0.729707
Zmiz1	0.705952	-0.309453	0.286	0.336	1	0.331865	-2.23218	0.125	0.206	1	0.575273	0.298059	0.333	0.202	1	0.279121	-1.38658	0.25	0.323	1	0.705952	0.729946
Sdhaf4	0.334972	-1.14637	0.143	0.246	1	0.279311	-2.75415	0	0.069	1	0.687786	0.284587	0	0.052	1	0.377869	-0.72243	0.15	0.232	1	0.687786	0.730231
Ddx19a	0.612089	0.249793	0.143	0.098	1	0.279311	-2.22446	0	0.069	1	0.558382	-0.920373	0	0.103	1	0.549775	-0.382555	0.15	0.1	1	0.612089	0.730231
Filip1l	0.928522	-0.93641	0.286	0.23	1	0.279311	-3.07343	0	0.069	1	0.612938	-0.437309	0	0.079	1	0.655548	-0.585288	0.25	0.186	1	0.928522	0.730231
Itpkb	0.378113	-1.41523	0	0.053	1	0.676146	-0.868446	0	0.011	1	0.77275	0.807009	0	0.028	1	0.279354	-2.10965	0	0.056	1	0.77275	0.730296
Loxl2	0.790927	-1.14999	0.143	0.108	1	0.516269	-1.32392	0	0.026	1	0.710318	-0.324433	0	0.045	1	0.279354	-2.2118	0	0.056	1	0.790927	0.730296
Plxnb1	0.296356	-2.21375	0	0.073	1	0.570568	-1.80418	0	0.02	1	0.818532	0.860381	0	0.018	1	0.279354	-2.42755	0	0.056	1	0.818532	0.730296
Rps6ka5	0.334307	-1.31456	0	0.063	1	0.590997	-0.531164	0	0.018	1	0.769039	0.973976	0	0.029	1	0.279354	-1.93851	0	0.056	1	0.769039	0.730296
Caskin2	0.362775	-1.3195	0	0.056	1	0.612663	-0.630048	0.062	0.037	1	0.744578	0.678886	0	0.035	1	0.279354	-2.13947	0	0.056	1	0.744578	0.730296
Plxna1	0.869568	-0.483003	0.071	0.057	1	0.636546	-0.419216	0	0.014	1	0.792301	0.85641	0	0.023	1	0.279354	-1.95623	0	0.056	1	0.869568	0.730296
Sema4a	0.94826	-0.688198	0.214	0.185	1	0.966687	-0.310039	0.062	0.066	1	0.682407	0.350399	0	0.054	1	0.279418	-0.230783	0.25	0.143	1	0.966687	0.730392
Cdkl2	0.405538	-0.746329	0	0.047	1	0.720447	0.256784	0.062	0.043	1	0.719242	1.4673	0	0.042	1	0.279895	0.314401	0.1	0.046	1	0.720447	0.731105
Zfp426	0.814604	-0.313693	0.071	0.054	1	0.551405	-1.12053	0	0.022	1	0.75825	1.01653	0	0.031	1	0.279895	0.540639	0.1	0.046	1	0.814604	0.731105
Rpl13a	0.757258	-0.435807	0.286	0.214	1	0.887291	-0.489555	0.188	0.167	1	0.279925	1.46009	0.333	0.131	1	0.784418	-0.664491	0.3	0.225	1	0.887291	0.73115
Cd99l2	0.300321	-1.39496	0	0.072	1	0.283069	-2.39961	0	0.068	1	0.682407	0.659857	0	0.054	1	0.280341	0.570888	0.15	0.08	1	0.682407	0.73177
Fbxl17	0.29245	-1.56963	0	0.074	1	0.280431	0.889672	0.062	0.022	1	0.788246	1.48955	0	0.024	1	0.878832	-0.323793	0.05	0.057	1	0.878832	0.731905
Tbcd	0.900397	0.701694	0.071	0.064	1	0.448922	0.12546	0.062	0.029	1	0.776523	1.25636	0	0.027	1	0.280565	0.241653	0.1	0.045	1	0.900397	0.732104
Gm7609	0.28058	0.280462	0.214	0.109	1	0.594801	-0.462073	0.062	0.107	1	0.602232	-0.609725	0	0.084	1	0.518603	-0.350379	0.15	0.096	1	0.602232	0.732127
Lrrc47	0.280796	0.519712	0.143	0.065	1	0.405232	-2.12157	0	0.042	1	0.741274	1.07275	0	0.036	1	0.50093	0.526358	0.1	0.061	1	0.741274	0.732449
Mmp2	0.28107	-2.42883	0	0.077	1	0.524693	-2.63401	0	0.025	1	0.731607	-0.712004	0	0.038	1	0.401347	-2.1323	0	0.034	1	0.731607	0.732856
Col6a1	0.28107	-3.97013	0	0.077	1	0.484643	-2.86204	0	0.03	1	0.608619	-2.00312	0	0.081	1	0.321828	-3.57435	0	0.047	1	0.608619	0.732856
Cep170	0.28107	-1.92501	0	0.077	1	0.284895	0.177298	0.062	0.022	1	0.693261	-0.416377	0	0.05	1	0.793486	-1.16411	0.05	0.061	1	0.793486	0.732856
Sparcl1	0.28107	-4.01115	0	0.077	1	0.590997	-2.43563	0	0.018	1	0.5565	-2.9589	0	0.104	1	0.317254	-3.74752	0	0.048	1	0.590997	0.732856
Ahr	0.28107	-1.84784	0	0.077	1	0.690729	0.525733	0	0.01	1	0.855023	1.78887	0	0.012	1	0.743534	0.212209	0.05	0.071	1	0.855023	0.732856
Parp4	0.28107	-1.5808	0	0.077	1	0.516269	-1.09883	0	0.026	1	0.769039	1.04468	0	0.029	1	0.684051	-1.18693	0.05	0.071	1	0.769039	0.732856
Klhl12	0.28107	-1.70957	0	0.077	1	0.385093	0.933989	0.125	0.071	1	0.654352	-0.209169	0	0.063	1	0.977969	-0.802373	0.1	0.096	1	0.977969	0.732856
Zfp444	0.28107	-1.63748	0	0.077	1	0.649135	-0.259639	0	0.013	1	0.796438	1.19387	0	0.022	1	0.587579	-1.00282	0.05	0.081	1	0.796438	0.732856
Patz1	0.28107	-1.87866	0	0.077	1	0.656893	0.235517	0.062	0.04	1	0.769039	0.785173	0	0.029	1	0.492213	0.176913	0.1	0.061	1	0.769039	0.732856
Pcolce	0.28107	-3.25591	0	0.077	1	0.601749	-2.18424	0	0.017	1	0.716235	-1.09797	0	0.043	1	0.426793	-2.47184	0	0.031	1	0.716235	0.732856
Rps6ka1	0.281416	0.208602	0.214	0.11	1	0.896709	-0.690163	0.062	0.071	1	0.669351	0.143941	0	0.058	1	0.38835	0.354455	0.2	0.131	1	0.896709	0.733369
Ccdc88c	0.927229	1.01338	0.071	0.068	1	0.281914	1.13343	0.062	0.022	1	0.788246	1.36296	0	0.024	1	0.510595	0.435878	0.1	0.062	1	0.927229	0.734107
Tbl1xr1	0.50891	-0.806447	0.071	0.13	1	0.399446	-2.05188	0	0.043	1	0.693261	-0.164759	0	0.05	1	0.282682	-1.86564	0.05	0.127	1	0.693261	0.735243
Pacsin3	0.28287	0.641996	0.214	0.116	1	0.63706	0.508329	0.062	0.04	1	0.792301	1.69989	0	0.023	1	0.858299	0.438908	0.1	0.089	1	0.858299	0.735521
Ctss	0.909537	-3.51295	0.143	0.12	1	0.328446	-5.10952	0	0.057	1	0.283038	-0.245852	0.333	0.111	1	0.733124	-4.41873	0.15	0.16	1	0.909537	0.735769
Ramp1	0.509902	-1.07479	0.429	0.414	1	0.283069	-2.58808	0	0.068	1	0.633036	-0.832984	0	0.071	1	0.45561	-0.69247	0.25	0.313	1	0.633036	0.735814
Ubb-ps	0.316791	-1.04982	0	0.067	1	0.283069	-1.95501	0	0.068	1	0.610772	0.143957	0	0.08	1	0.482558	0.157652	0.1	0.059	1	0.610772	0.735815
Acbd6	0.996589	-0.262515	0.357	0.319	1	0.283069	-2.32363	0	0.068	1	0.637661	-0.259066	0	0.07	1	0.461452	0.163129	0.35	0.267	1	0.996589	0.735815
Plpp1	0.800178	-0.776724	0.071	0.086	1	0.35186	-1.57224	0	0.052	1	0.696036	0.343012	0	0.049	1	0.28309	0.494946	0.1	0.046	1	0.800178	0.735845
Vmn2r107	0.678721	-0.898602	0.143	0.17	1	0.283119	0.41678	0.188	0.105	1	0.637661	-0.407489	0	0.07	1	0.349519	-0.17233	0.25	0.155	1	0.678721	0.735889
Rbm48	0.286983	0.465052	0.143	0.067	1	0.303246	0.713962	0.062	0.023	1	0.80066	1.98515	0	0.021	1	0.283295	-1.85803	0	0.055	1	0.80066	0.736148
Scara5	0.334307	-3.09764	0	0.063	1	0.477205	-3.20648	0	0.031	1	0.587737	-2.582	0	0.09	1	0.283295	-3.46016	0	0.055	1	0.587737	0.736148
Mbd5	0.352973	-1.21668	0	0.058	1	0.662311	-0.643063	0	0.012	1	0.804974	1.58562	0	0.021	1	0.283295	-1.92267	0	0.055	1	0.804974	0.736148
Zfp462	0.362775	-1.32646	0	0.056	1	0.533348	-1.11773	0	0.024	1	0.809386	1.62955	0	0.02	1	0.283295	-1.95507	0	0.055	1	0.809386	0.736148
Dusp1	0.378113	-1.48823	0	0.053	1	0.551405	-1.08269	0	0.022	1	0.725354	-0.142529	0	0.04	1	0.283295	-2.16104	0	0.055	1	0.725354	0.736148
Cfap410	0.383405	-0.812455	0	0.052	1	0.676146	0.385715	0	0.011	1	0.792301	1.12738	0	0.023	1	0.283295	-1.85411	0	0.055	1	0.792301	0.736148
Milr1	0.457334	0.222773	0.071	0.033	1	0.492259	-1.9338	0	0.029	1	0.77275	0.473806	0	0.028	1	0.283295	-2.20364	0	0.055	1	0.77275	0.736148
Mllt6	0.721027	-0.908737	0.071	0.096	1	0.455884	-1.61926	0	0.034	1	0.741274	0.991303	0	0.036	1	0.283295	-1.655	0	0.055	1	0.741274	0.736148
Serpinb9	0.725469	0.713549	0.071	0.05	1	0.551405	-0.922521	0	0.022	1	0.784267	0.851633	0	0.025	1	0.283295	-1.95394	0	0.055	1	0.784267	0.736148
Myo9a	0.924976	0.12113	0.071	0.064	1	0.612899	-0.781397	0	0.016	1	0.747926	0.267142	0	0.034	1	0.283295	-2.01318	0	0.055	1	0.924976	0.736148
Bmpr2	0.283766	-1.22161	0.071	0.182	1	0.546931	-1.83315	0.062	0.103	1	0.538137	-1.02749	0	0.113	1	0.878346	-0.290024	0.15	0.156	1	0.878346	0.73684
Zfp113	0.284474	0.10475	0.143	0.064	1	0.551405	-0.873173	0	0.022	1	0.809386	1.26961	0	0.02	1	0.2873	-1.73838	0	0.054	1	0.809386	0.737879
Col4a3	0.284808	-2.15138	0	0.076	1	0.690729	-1.12949	0	0.01	1	0.843725	0.990646	0	0.013	1	0.356802	1.63735	0.05	0.02	1	0.843725	0.738368
Tnxb	0.284808	-3.813	0	0.076	1	0.484643	-2.86066	0	0.03	1	0.549056	-2.74176	0	0.108	1	0.291371	-3.72102	0	0.053	1	0.549056	0.738368
Met	0.284808	-1.6622	0	0.076	1	0.484643	-1.57718	0	0.03	1	0.828166	1.63167	0	0.016	1	0.582426	-1.36527	0.05	0.08	1	0.828166	0.738368
Igsf8	0.284808	-2.11369	0	0.076	1	0.624484	-0.970174	0	0.015	1	0.809386	0.798236	0	0.02	1	0.818037	-1.17596	0.05	0.06	1	0.818037	0.738368
Pdpr	0.417229	-0.686115	0	0.045	1	0.284895	0.84933	0.062	0.022	1	0.769039	0.900673	0	0.029	1	0.961175	-0.211648	0.05	0.046	1	0.961175	0.738495
Usp19	0.28501	0.767568	0.429	0.275	1	0.386885	0.427985	0.25	0.168	1	0.430625	-1.44936	0	0.174	1	0.318286	0.378111	0.3	0.2	1	0.430625	0.738664
Rhoa	0.889458	-0.11855	0.714	0.672	1	0.790831	-0.488153	0.312	0.261	1	0.285483	-2.84315	0	0.284	1	0.927997	-0.375254	0.75	0.602	1	0.927997	0.739354
Thra	0.285803	-2.1064	0.071	0.17	1	0.331956	-0.25146	0.125	0.062	1	0.679752	-0.12043	0	0.054	1	0.919726	-1.03295	0.15	0.143	1	0.919726	0.739821
Nipsnap3b	0.392646	0.144207	0.214	0.124	1	0.624484	-0.174645	0	0.015	1	0.780361	0.788572	0	0.026	1	0.285878	0.481448	0.2	0.12	1	0.780361	0.73993
Pcbp2	0.648111	0.102216	0.857	0.687	1	0.687169	-0.1338	0.562	0.473	1	0.550168	0.289119	0.667	0.45	1	0.286526	0.126015	0.85	0.67	1	0.687169	0.740873
Cacul1	0.38228	0.791129	0.143	0.078	1	0.286808	0.545913	0.125	0.06	1	0.713261	0.507218	0	0.044	1	0.947459	-0.578104	0.1	0.101	1	0.947459	0.741283
Mis12	0.538963	-1.17003	0.071	0.12	1	0.286884	-2.20142	0	0.067	1	0.713261	0.545644	0	0.044	1	0.405632	-1.71695	0.05	0.102	1	0.713261	0.741393
Olfr775	0.802625	0.170214	0.071	0.054	1	0.433348	0.546228	0.062	0.029	1	0.792301	1.51017	0	0.023	1	0.2873	-1.5436	0	0.054	1	0.802625	0.741996
Cd302	0.343489	-2.07592	0	0.061	1	0.662311	-0.977895	0	0.012	1	0.690511	-0.749865	0	0.051	1	0.2873	-2.33672	0	0.054	1	0.690511	0.741996
Fbxo36	0.355864	0.634979	0.143	0.074	1	0.366551	0.870732	0.062	0.026	1	0.849268	2.74996	0	0.012	1	0.2873	-1.48506	0	0.054	1	0.849268	0.741996
Ltbp1	0.367801	-1.76382	0	0.055	1	0.676146	-0.767773	0	0.011	1	0.73479	-0.455227	0	0.037	1	0.2873	-2.45103	0	0.054	1	0.73479	0.741996
Cdkal1	0.372913	-0.996222	0	0.054	1	0.418041	0.609568	0.062	0.028	1	0.809386	2.18883	0	0.02	1	0.2873	-1.77883	0	0.054	1	0.809386	0.741996
Ifi203	0.399854	-1.94336	0	0.048	1	0.649135	-1.02947	0	0.013	1	0.710318	-0.691631	0	0.045	1	0.2873	-2.64483	0	0.054	1	0.710318	0.741996
Gm53055	0.417229	-1.25287	0	0.045	1	0.524693	-1.13965	0	0.025	1	0.796438	1.34556	0	0.022	1	0.2873	-1.9291	0	0.054	1	0.796438	0.741996
Itgam	0.46888	-1.6491	0	0.036	1	0.624484	-1.16286	0	0.015	1	0.716235	-0.37179	0	0.043	1	0.2873	-2.59594	0	0.054	1	0.716235	0.741996
Mcm4	0.852131	1.4848	0.071	0.093	1	0.508062	-1.36084	0	0.027	1	0.809386	1.24804	0	0.02	1	0.2873	-1.92696	0	0.054	1	0.852131	0.741996
E130308A19Rik	0.857742	0.346607	0.071	0.057	1	0.451035	2.36609	0.062	0.031	1	0.761792	1.783	0	0.03	1	0.2873	-1.43949	0	0.054	1	0.857742	0.741996
Apof	0.935148	-0.626378	0.214	0.176	1	0.405531	-0.575777	0.062	0.141	1	0.547216	-0.663449	0	0.109	1	0.287599	0.206078	0.15	0.079	1	0.935148	0.742428
Prpf4	0.287679	0.212741	0.143	0.064	1	0.310593	2.50016	0.062	0.024	1	0.75825	1.03865	0	0.031	1	0.643485	-0.836184	0.05	0.076	1	0.75825	0.742544
Alg13	0.534203	0.588453	0.071	0.037	1	0.287897	0.737287	0.062	0.022	1	0.769039	1.2596	0	0.029	1	0.426793	-0.859254	0	0.031	1	0.769039	0.742859
Six1	0.963174	-0.499348	0.143	0.128	1	0.358431	1.22392	0.125	0.07	1	0.661766	0.169821	0	0.061	1	0.28803	0.566649	0.2	0.115	1	0.963174	0.743051
Rif1	0.6448	-1.04937	0.071	0.104	1	0.725901	-0.482767	0.062	0.043	1	0.649499	-0.31977	0	0.065	1	0.288084	0.470656	0.2	0.12	1	0.725901	0.743129
Araf	0.28814	0.405723	0.429	0.292	1	0.899438	-1.07436	0.188	0.179	1	0.541886	0.760988	0.333	0.203	1	0.64677	-0.878909	0.25	0.262	1	0.899438	0.74321
Efnb1	0.658981	-1.40482	0.143	0.167	1	0.477205	-2.07768	0	0.031	1	0.761792	0.351849	0	0.03	1	0.288368	-2.0776	0.05	0.124	1	0.761792	0.743538
Aqp11	0.660582	-0.901922	0.071	0.102	1	0.601749	-0.964854	0	0.017	1	0.784267	1.43105	0	0.025	1	0.288368	-1.94377	0.05	0.124	1	0.784267	0.743538
Rpl39	0.288523	-0.237472	1	0.985	1	0.380606	-0.290422	0.938	0.947	1	0.428341	-0.517008	1	0.899	1	0.290717	-0.231945	1	0.988	1	0.428341	0.743761
Dnajc8	0.877044	-0.794792	0.714	0.503	1	0.83961	-0.596446	0.125	0.141	1	0.288557	0.986615	0.333	0.127	1	0.645529	-0.341742	0.7	0.48	1	0.877044	0.743811
Arrb1	0.288601	-1.68407	0	0.075	1	0.601749	-1.34274	0	0.017	1	0.765387	0.143414	0	0.029	1	0.458391	-1.49994	0.05	0.096	1	0.765387	0.743874
Tspan4	0.288601	-2.07376	0	0.075	1	0.636546	-0.745225	0	0.014	1	0.818532	0.930714	0	0.018	1	0.312758	-1.82326	0	0.049	1	0.818532	0.743874
Rela	0.288601	-1.46137	0	0.075	1	0.892442	-0.235231	0.062	0.055	1	0.722281	0.472628	0	0.041	1	0.453409	-0.38183	0.15	0.091	1	0.892442	0.743874
Bicd2	0.288601	-1.75637	0	0.075	1	0.469937	-1.34537	0	0.032	1	0.776523	1.02185	0	0.027	1	0.700509	-1.1095	0.05	0.069	1	0.776523	0.743874
Ppm1b	0.297025	0.254268	0.214	0.115	1	0.288678	0.310381	0.125	0.06	1	0.696036	0.440521	0	0.049	1	0.454989	0.69148	0.15	0.099	1	0.696036	0.743986
Psmb10	0.288683	-1.18306	0.071	0.183	1	0.328446	-2.3091	0	0.057	1	0.738012	0.66763	0	0.037	1	0.762116	-0.57154	0.2	0.157	1	0.762116	0.743993
Itgb5	0.288833	-1.87587	0.071	0.171	1	0.382724	-2.46528	0	0.046	1	0.707405	-0.17601	0	0.045	1	0.461935	-0.825423	0.1	0.158	1	0.707405	0.744208
Jun	0.50937	0.122622	0.071	0.141	1	0.782694	-0.970116	0.062	0.047	1	0.589775	-1.60345	0	0.089	1	0.289279	-2.83831	0.05	0.123	1	0.782694	0.74485
Slc7a11	0.490628	-0.45745	0	0.033	1	0.289406	0.564683	0.062	0.022	1	0.809386	2.30429	0	0.02	1	0.751243	-0.44518	0.05	0.035	1	0.809386	0.745032
Ar	0.965816	-0.114411	0.714	0.555	1	0.811291	-0.665081	0.438	0.335	1	0.289475	-2.64646	0	0.28	1	0.874195	-0.78217	0.7	0.503	1	0.965816	0.745131
Mzt2	0.289716	0.368074	0.143	0.066	1	0.374203	1.99208	0.062	0.027	1	0.784267	1.62778	0	0.025	1	0.792271	-0.93594	0.05	0.061	1	0.792271	0.745477
Zmat1	0.289716	0.356971	0.143	0.066	1	0.647847	0.678103	0.062	0.04	1	0.744578	1.27374	0	0.035	1	0.586565	0.442415	0.1	0.067	1	0.744578	0.745477
Rps18	0.497709	-0.176872	1	0.963	1	0.543708	-0.191007	0.812	0.839	1	0.544482	-0.56093	1	0.803	1	0.289945	-0.23541	1	0.952	1	0.544482	0.745804
Sun1	0.897607	-0.627518	0.143	0.143	1	0.918518	-0.476945	0.062	0.069	1	0.575732	-0.898026	0	0.095	1	0.290064	-1.78328	0.05	0.125	1	0.918518	0.745975
Cklf	0.724874	-0.838234	0.071	0.095	1	0.612899	-0.844418	0	0.016	1	0.80066	1.41215	0	0.021	1	0.290395	-0.306274	0.15	0.076	1	0.80066	0.746449
Nudt13	0.414372	0.184393	0.143	0.077	1	0.290557	0.463491	0.125	0.06	1	0.685085	0.322823	0	0.053	1	0.868289	-0.401297	0.05	0.056	1	0.868289	0.746679
1700123O20Rik	0.300128	0.196897	0.429	0.264	1	0.290758	-2.60905	0	0.066	1	0.679752	0.21556	0	0.054	1	0.919558	-0.598258	0.25	0.213	1	0.919558	0.746966
Dph6	0.639419	-1.07486	0.143	0.175	1	0.290758	-2.25032	0	0.066	1	0.626211	-0.277132	0	0.074	1	0.607043	-0.963381	0.15	0.183	1	0.639419	0.746966
Ifit1	0.699492	0.852057	0.071	0.05	1	0.290758	-2.38458	0	0.066	1	0.690511	-0.580525	0	0.051	1	0.755054	0.725102	0.05	0.037	1	0.755054	0.746966
Bicd1	0.954336	-0.781044	0.143	0.124	1	0.290758	-2.23614	0	0.066	1	0.615117	-0.616886	0	0.079	1	0.74384	-0.837045	0.1	0.12	1	0.954336	0.746966
Tmem201	0.498217	-0.520307	0	0.032	1	0.290921	0.524994	0.062	0.022	1	0.849268	1.66017	0	0.012	1	0.433502	-0.877827	0	0.03	1	0.849268	0.747199
Dpysl2	0.644592	-0.24392	0.071	0.043	1	0.290921	0.272097	0.062	0.022	1	0.630747	-1.40265	0	0.072	1	0.312758	-2.16214	0	0.049	1	0.644592	0.747199
Pafah2	0.290982	1.3424	0.071	0.025	1	0.570568	-0.810201	0	0.02	1	0.828166	2.16317	0	0.016	1	0.372317	-0.991677	0	0.038	1	0.828166	0.747286
Cep70	0.290982	1.50856	0.071	0.025	1	0.601749	-0.53582	0	0.017	1	0.788246	1.75635	0	0.024	1	0.725621	1.05564	0.05	0.036	1	0.788246	0.747286
Bcas2	0.60635	-0.159587	0.714	0.491	1	0.291029	0.617898	0.25	0.152	1	0.498423	0.373548	0.333	0.165	1	0.527935	-0.168013	0.6	0.406	1	0.60635	0.747354
Tecpr1	0.827113	-0.752233	0.071	0.083	1	0.291189	0.724599	0.125	0.062	1	0.666803	-0.368409	0	0.059	1	0.454344	-1.5222	0.05	0.096	1	0.827113	0.747581
Wwp2	0.394272	-0.897645	0	0.05	1	0.366887	-1.89719	0	0.049	1	0.744578	1.15303	0	0.035	1	0.291371	-1.56093	0	0.053	1	0.744578	0.74784
Megf11	0.921835	-0.503504	0.071	0.062	1	0.601749	-1.0472	0	0.017	1	0.75825	1.69101	0	0.031	1	0.291371	-2.12493	0	0.053	1	0.921835	0.74784
Snap47	0.772837	-1.11516	0.214	0.215	1	0.652517	0.619158	0.062	0.041	1	0.73479	0.75247	0	0.037	1	0.291428	-0.295392	0.25	0.144	1	0.772837	0.747922
Gm2011	0.394272	-0.736702	0	0.05	1	0.469937	-1.43658	0	0.032	1	0.804974	1.49824	0	0.021	1	0.292001	0.228561	0.1	0.046	1	0.804974	0.748736
Slc9a2	0.292052	1.18008	0.214	0.126	1	0.949383	0.642548	0.125	0.13	1	0.527498	-0.592572	0	0.119	1	0.599879	0.984694	0.15	0.117	1	0.949383	0.748809
Trub1	0.29245	-1.53225	0	0.074	1	0.649135	0.693869	0	0.013	1	0.804974	1.56122	0	0.021	1	0.478504	0.33624	0.1	0.06	1	0.804974	0.749373
Trp53i11	0.29245	-2.01328	0	0.074	1	0.601749	-1.91989	0	0.017	1	0.867276	1.62278	0	0.01	1	0.345933	-1.81813	0	0.043	1	0.867276	0.749373
A4galt	0.29245	-1.46434	0	0.074	1	0.612899	-0.622028	0	0.016	1	0.813903	1.784	0	0.019	1	0.34094	-1.48483	0	0.044	1	0.813903	0.749373
Gpt	0.29245	-1.95063	0	0.074	1	0.542247	-1.2412	0	0.023	1	0.861015	2.07693	0	0.011	1	0.361468	-1.64903	0	0.04	1	0.861015	0.749373
Phldb1	0.29245	-1.90562	0	0.074	1	0.580613	-1.11471	0	0.019	1	0.792301	0.745541	0	0.023	1	0.888206	-0.534997	0.05	0.042	1	0.888206	0.749373
Crtap	0.29245	-1.74692	0	0.074	1	0.477205	-2.12072	0	0.031	1	0.761792	0.160238	0	0.03	1	0.946362	-0.186182	0.05	0.052	1	0.946362	0.749373
Sphk1	0.29245	-1.65202	0	0.074	1	0.417142	-2.00192	0	0.04	1	0.696036	0.319316	0	0.049	1	0.718572	-0.993277	0.05	0.067	1	0.718572	0.749373
Fry	0.411847	0.260839	0.286	0.189	1	0.292606	-2.38237	0.062	0.15	1	0.47639	-1.16857	0	0.146	1	0.328732	0.328905	0.3	0.203	1	0.47639	0.749593
Ccdc117	0.915233	0.637168	0.071	0.065	1	0.292677	1.8288	0.062	0.023	1	0.796438	1.45159	0	0.022	1	0.95618	0.442391	0.05	0.048	1	0.95618	0.749694
Mapkap1	0.418622	-0.170124	0.357	0.219	1	0.292895	-0.245404	0.188	0.096	1	0.549056	-0.708696	0	0.108	1	0.379646	-0.703259	0.15	0.234	1	0.549056	0.750002
Ndufb10	0.313626	0.179209	0.857	0.656	1	0.626576	-0.108993	0.312	0.254	1	0.832911	-0.434791	0.333	0.242	1	0.293228	0.110637	0.85	0.613	1	0.832911	0.750474
Adgrg1	0.967925	-0.330008	0.071	0.065	1	0.366551	0.854724	0.062	0.026	1	0.751319	1.44516	0	0.033	1	0.293552	0.870374	0.1	0.048	1	0.967925	0.75093
Cox18	0.739591	0.292166	0.071	0.05	1	0.560839	-0.708607	0	0.021	1	0.833191	2.58017	0	0.015	1	0.293642	0.35256	0.1	0.046	1	0.833191	0.751057
Aftph	0.293993	0.227554	0.286	0.163	1	0.653826	-1.13138	0.062	0.092	1	0.587737	-0.698213	0	0.09	1	0.764806	-0.381137	0.2	0.16	1	0.764806	0.751552
Nup188	0.435627	-0.507945	0	0.042	1	0.294172	1.37931	0.062	0.023	1	0.813903	1.60727	0	0.019	1	0.510242	0.863423	0.05	0.026	1	0.813903	0.751803
Eif1ad	0.903781	-0.385681	0.143	0.146	1	0.972856	0.117577	0.062	0.061	1	0.67192	0.292922	0	0.057	1	0.29427	-1.77063	0.05	0.125	1	0.972856	0.751941
Gm48674	0.294346	0.989144	0.071	0.025	1	0.477205	-1.40363	0	0.031	1	0.796438	1.79283	0	0.022	1	0.330233	0.752222	0.05	0.019	1	0.796438	0.752048
B4galt1	0.697259	-0.476576	0.357	0.254	1	0.294522	-1.79554	0.062	0.157	1	0.447784	-1.83504	0	0.163	1	0.994897	-0.782101	0.3	0.257	1	0.994897	0.752295
Bcl7a	0.949862	-0.557109	0.143	0.14	1	0.29469	-2.33938	0	0.065	1	0.698837	0.863096	0	0.048	1	0.995222	-0.680599	0.15	0.139	1	0.995222	0.752531
Glb1	0.333564	-1.03542	0.071	0.167	1	0.818953	-1.06586	0.062	0.076	1	0.679752	0.424351	0	0.054	1	0.294842	0.170385	0.25	0.15	1	0.818953	0.752745
Eme2	0.530508	-0.169937	0	0.028	1	0.676146	1.07952	0	0.011	1	0.867276	3.01316	0	0.01	1	0.295049	1.06492	0.05	0.018	1	0.867276	0.753034
Rab31	0.325412	-1.38412	0	0.065	1	0.624484	-0.397961	0	0.015	1	0.776523	0.984986	0	0.027	1	0.295508	-1.90332	0	0.052	1	0.776523	0.753677
E2f6	0.338861	-1.28437	0	0.062	1	0.533348	-0.434016	0	0.024	1	0.780361	1.75	0	0.026	1	0.295508	-1.75908	0	0.052	1	0.780361	0.753677
Wdr76	0.343489	-1.44847	0	0.061	1	0.570568	-1.04464	0	0.02	1	0.838372	2.10975	0	0.014	1	0.295508	-1.80985	0	0.052	1	0.838372	0.753677
Rnaseh1	0.958499	-0.11469	0.071	0.065	1	0.636546	0.362648	0	0.014	1	0.780361	1.04649	0	0.026	1	0.295508	-1.5724	0	0.052	1	0.958499	0.753677
Arhgap26	0.995388	-0.356726	0.071	0.068	1	0.560839	-0.447378	0	0.021	1	0.804974	1.34408	0	0.021	1	0.295508	-1.77287	0	0.052	1	0.995388	0.753677
Gm10136	0.488385	0.865784	0.071	0.035	1	0.295671	1.39612	0.062	0.023	1	0.818532	1.87815	0	0.018	1	0.366842	-1.10873	0	0.039	1	0.818532	0.753906
Atrnl1	0.296037	1.03073	0.071	0.025	1	0.649135	0.420094	0	0.013	1	0.788246	0.783869	0	0.024	1	0.423141	0.862543	0.05	0.022	1	0.788246	0.754416
Vars2	0.296037	1.07985	0.071	0.025	1	0.601749	-0.434493	0	0.017	1	0.833191	1.95158	0	0.015	1	0.297649	1.1943	0.05	0.018	1	0.833191	0.754416
Gm7416	0.695228	1.80496	0	0.011	1	0.383078	-0.154357	0.062	0.026	1	0.784267	1.55214	0	0.025	1	0.296347	1.11703	0.05	0.018	1	0.784267	0.754848
Tspan9	0.296356	-1.97558	0	0.073	1	0.435913	-1.94559	0	0.037	1	0.818532	0.979201	0	0.018	1	0.91019	-1.03797	0.1	0.085	1	0.91019	0.754861
Dpep1	0.296356	-3.3983	0	0.073	1	0.624484	-1.76222	0	0.015	1	0.654352	-1.62494	0	0.063	1	0.356195	-3.17012	0	0.041	1	0.654352	0.754861
Kiz	0.296356	-1.5356	0	0.073	1	0.601749	-0.713538	0	0.017	1	0.823283	2.0085	0	0.017	1	0.969344	-0.123902	0.05	0.047	1	0.969344	0.754861
Rxra	0.296356	-1.82034	0	0.073	1	0.393769	-2.06712	0	0.044	1	0.751319	1.10159	0	0.033	1	0.552747	-1.32376	0.05	0.085	1	0.751319	0.754861
Smad7	0.296356	-1.60366	0	0.073	1	0.542247	-1.09842	0	0.023	1	0.838372	2.61913	0	0.014	1	0.985273	-0.712352	0.05	0.049	1	0.985273	0.754861
Dhdds	0.296356	-1.21314	0	0.073	1	0.516003	0.750547	0.062	0.033	1	0.769039	1.56599	0	0.029	1	0.404695	0.680296	0.1	0.056	1	0.769039	0.754861
Trpv4	0.296356	-1.94918	0	0.073	1	0.455884	-2.41068	0	0.034	1	0.813903	1.20665	0	0.019	1	0.685113	-1.52493	0.05	0.07	1	0.813903	0.754861
Col6a2	0.296356	-3.20357	0	0.073	1	0.560839	-2.42373	0	0.021	1	0.602232	-2.02834	0	0.084	1	0.383588	-2.57024	0	0.037	1	0.602232	0.754861
Cotl1	0.296356	-2.42972	0	0.073	1	0.533348	-1.83792	0	0.024	1	0.679752	-0.741419	0	0.054	1	0.550463	-2.17885	0.05	0.084	1	0.679752	0.754861
Rab7	0.524434	-0.662334	0.286	0.339	1	0.350133	0.591343	0.188	0.11	1	0.485823	-1.1664	0	0.141	1	0.296385	-0.184669	0.5	0.302	1	0.524434	0.754901
Naxd	0.548551	-0.125857	0.714	0.475	1	0.912399	-0.515639	0.188	0.186	1	0.407193	0.545124	0.333	0.145	1	0.296533	-1.20602	0.4	0.408	1	0.912399	0.755107
Ttc14	0.339883	-0.251268	0.714	0.435	1	0.682574	-0.893096	0.125	0.16	1	0.45071	-1.58479	0	0.161	1	0.296598	-0.837374	0.3	0.387	1	0.682574	0.755198
Lactb	0.670591	0.122356	0.214	0.165	1	0.429529	-1.87826	0	0.038	1	0.741274	0.659226	0	0.036	1	0.296943	-0.987701	0.05	0.131	1	0.741274	0.755679
Sh3gl1	0.297017	-2.06307	0.071	0.165	1	0.332975	-2.04607	0	0.056	1	0.666803	-0.138076	0	0.059	1	0.437503	-1.77414	0.1	0.15	1	0.666803	0.75578
Tent4a	0.817467	-0.908364	0.071	0.084	1	0.297176	1.51018	0.062	0.023	1	0.77275	0.966828	0	0.028	1	0.679803	-0.553535	0.05	0.073	1	0.817467	0.756002
Trim56	0.298289	0.309709	0.143	0.066	1	0.417142	-1.86374	0	0.04	1	0.656805	-0.179433	0	0.062	1	0.602976	-0.88354	0.05	0.081	1	0.656805	0.757544
Nenf	0.298299	-0.78018	0.714	0.686	1	0.905542	-1.16694	0.25	0.235	1	0.334065	-2.56934	0	0.243	1	0.681605	-0.519103	0.65	0.572	1	0.905542	0.757557
Ryk	0.454239	-1.70375	0.143	0.2	1	0.298632	0.245028	0.125	0.06	1	0.666803	-0.348392	0	0.059	1	0.821443	-0.88821	0.15	0.155	1	0.821443	0.758017
Vmn1r87	0.625241	-0.524581	0.071	0.111	1	0.298683	-2.60807	0	0.064	1	0.615117	-0.420276	0	0.079	1	0.397177	-1.53408	0.05	0.105	1	0.625241	0.758088
Atp13a2	0.737154	0.21715	0.143	0.111	1	0.298683	-2.17621	0	0.064	1	0.674509	0.10209	0	0.056	1	0.479523	0.490099	0.05	0.103	1	0.737154	0.758088
Rnf157	0.778807	0.625722	0.071	0.054	1	0.298683	-1.83439	0	0.064	1	0.610772	0.258195	0	0.08	1	0.948249	0.362109	0.05	0.046	1	0.948249	0.758088
Tnfrsf11a	0.407022	1.21697	0.071	0.032	1	0.298686	1.58301	0.062	0.023	1	0.843725	2.32091	0	0.013	1	0.804063	0.219731	0.05	0.038	1	0.843725	0.758092
Armc9	0.576107	-0.143883	0	0.022	1	0.580613	-1.28757	0	0.019	1	0.861015	2.37634	0	0.011	1	0.298955	1.01169	0.05	0.018	1	0.861015	0.758463
Khdrbs2	0.66709	1.46787	0	0.013	1	0.500063	-0.663524	0	0.028	1	0.849268	3.51062	0	0.012	1	0.298955	1.02054	0.05	0.018	1	0.849268	0.758463
Gclc	0.706551	-0.925929	0.143	0.169	1	0.722622	-0.124883	0.125	0.096	1	0.562173	-0.732696	0	0.102	1	0.299138	0.356084	0.25	0.156	1	0.722622	0.758716
Taf12	0.299203	-1.917	0.071	0.165	1	0.35186	-2.13996	0	0.052	1	0.685085	0.182668	0	0.053	1	0.333536	0.852803	0.2	0.127	1	0.685085	0.758804
Ogg1	0.299439	0.964664	0.071	0.025	1	0.676146	0.454855	0	0.011	1	0.849268	2.97211	0	0.012	1	0.493163	-0.344382	0	0.023	1	0.849268	0.75913
Exosc2	0.996421	-0.809964	0.214	0.184	1	0.299699	1.00808	0.188	0.114	1	0.502012	-1.37614	0	0.132	1	0.758781	-0.377786	0.2	0.161	1	0.996421	0.759487
Rtl8a	0.308431	-1.69836	0	0.069	1	0.551405	-1.10645	0	0.022	1	0.765387	0.230037	0	0.029	1	0.299713	-2.10018	0	0.051	1	0.765387	0.759506
Cish	0.334307	-1.50958	0	0.063	1	0.462832	-1.97885	0	0.033	1	0.80066	0.9586	0	0.021	1	0.299713	-2.11177	0	0.051	1	0.80066	0.759506
Wdr37	0.417229	-0.784547	0	0.045	1	0.533348	-0.676378	0	0.024	1	0.765387	1.12738	0	0.029	1	0.299713	-1.68752	0	0.051	1	0.765387	0.759506
Tenm2	0.325412	-2.00764	0	0.065	1	0.676146	-0.895219	0	0.011	1	0.823283	0.696586	0	0.017	1	0.299713	-2.47812	0	0.051	1	0.823283	0.759506
Cep68	0.338861	-0.937896	0	0.062	1	0.500063	-0.990976	0	0.028	1	0.75825	0.83954	0	0.031	1	0.299713	-1.71656	0	0.051	1	0.75825	0.759506
Gm48793	0.378113	-1.00785	0	0.053	1	0.855519	-0.335992	0.062	0.052	1	0.744578	0.622921	0	0.035	1	0.299713	-1.57878	0	0.051	1	0.855519	0.759506
Col27a1	0.423243	-1.34228	0	0.044	1	0.690729	-1.10896	0	0.01	1	0.838372	0.826753	0	0.014	1	0.299713	-2.29849	0	0.051	1	0.838372	0.759506
Zfp874b	0.429374	-1.00785	0	0.043	1	0.449085	-1.24548	0	0.035	1	0.784267	1.47618	0	0.025	1	0.299713	-1.74973	0	0.051	1	0.784267	0.759506
Chrm3	0.627244	0.772052	0.071	0.044	1	0.484643	-0.967587	0	0.03	1	0.77275	2.13505	0	0.028	1	0.299713	-1.93676	0	0.051	1	0.77275	0.759506
Rnaset2b	0.861949	-0.249984	0.071	0.084	1	0.309398	1.01038	0.062	0.023	1	0.784267	1.56931	0	0.025	1	0.299713	-1.26986	0	0.051	1	0.861949	0.759506
Tlk2	0.299798	0.270655	0.214	0.112	1	0.411129	-1.97502	0	0.041	1	0.741274	0.536466	0	0.036	1	0.471201	-1.43035	0.05	0.095	1	0.741274	0.759622
Fbxo9	0.364956	0.476728	0.357	0.254	1	0.917678	0.610708	0.125	0.142	1	0.299884	0.958356	0.333	0.127	1	0.996803	-0.526993	0.25	0.229	1	0.996803	0.759741
Rabep2	0.30007	0.134274	0.143	0.065	1	0.37735	-1.5845	0	0.047	1	0.707405	0.648609	0	0.045	1	0.532332	-0.26329	0.1	0.061	1	0.707405	0.759997
Acvr1	0.411329	-0.835103	0	0.046	1	0.300201	0.969592	0.062	0.023	1	0.788246	0.858516	0	0.024	1	0.318147	0.303044	0.1	0.049	1	0.788246	0.760175
Wnt7b	0.394647	1.3675	0.071	0.031	1	0.676146	0.628449	0	0.011	1	0.849268	2.5119	0	0.012	1	0.300264	1.3085	0.05	0.018	1	0.849268	0.760263
C1qc	0.300321	-5.48881	0	0.072	1	0.399446	-4.98308	0	0.043	1	0.656805	-2.88499	0	0.062	1	0.46027	-5.07547	0.05	0.094	1	0.656805	0.76034
Asb13	0.300321	-1.53506	0	0.072	1	0.524693	-0.670759	0	0.025	1	0.784267	1.45934	0	0.025	1	0.898862	-0.181226	0.05	0.043	1	0.898862	0.76034
Ttc23	0.300321	-1.35902	0	0.072	1	0.580613	-0.32722	0	0.019	1	0.838372	2.24646	0	0.014	1	0.45113	0.516172	0.1	0.058	1	0.838372	0.76034
Rev1	0.300321	-1.5399	0	0.072	1	0.605375	-0.200847	0.062	0.037	1	0.738012	0.813277	0	0.037	1	0.306329	0.335532	0.15	0.082	1	0.738012	0.76034
Rtn4	0.454826	-0.582011	0.643	0.39	1	0.341271	-0.101759	0.438	0.302	1	0.752302	-1.60932	0.333	0.351	1	0.301131	-0.154926	0.6	0.395	1	0.752302	0.761448
Tmem251	0.714842	-0.189278	0.143	0.104	1	0.484643	-0.950726	0	0.03	1	0.731607	0.363419	0	0.038	1	0.301135	0.109124	0.15	0.079	1	0.731607	0.761454
Ift140	0.30115	1.08054	0.071	0.025	1	0.624484	-0.107411	0	0.015	1	0.833191	2.60657	0	0.015	1	0.330233	0.934511	0.05	0.019	1	0.833191	0.761474
Lrrc45	0.352973	-0.860258	0	0.058	1	0.411129	-1.4458	0	0.041	1	0.788246	1.7656	0	0.024	1	0.301535	0.769168	0.1	0.049	1	0.788246	0.761999
Nosip	0.523646	-1.43758	0.071	0.12	1	0.469937	-1.81385	0	0.032	1	0.731607	0.547616	0	0.038	1	0.301623	-0.206067	0.2	0.11	1	0.731607	0.762119
Olfr57	0.427805	0.910793	0.071	0.032	1	0.301721	1.0043	0.062	0.023	1	0.77275	1.36759	0	0.028	1	0.575328	0.57382	0.05	0.028	1	0.77275	0.762252
Ak6	0.302229	0.173504	0.286	0.166	1	0.411129	-1.89891	0	0.041	1	0.713261	0.272796	0	0.044	1	0.637735	-0.316643	0.2	0.149	1	0.713261	0.762943
Cbx6	0.302331	-1.78703	0.286	0.34	1	0.815256	0.146665	0.125	0.109	1	0.554626	-1.06362	0	0.105	1	0.339656	-0.157344	0.45	0.289	1	0.815256	0.763082
Dnajc13	0.802862	-0.207478	0.286	0.238	1	0.302737	-2.6145	0	0.063	1	0.693261	0.141623	0	0.05	1	0.62564	-0.850791	0.15	0.181	1	0.802862	0.763634
Tbc1d12	0.302972	0.472875	0.143	0.067	1	0.690729	0.347932	0	0.01	1	0.818532	1.35301	0	0.018	1	0.366842	-1.21972	0	0.039	1	0.818532	0.763952
Eftud2	0.471776	-1.36494	0.071	0.133	1	0.977445	-0.638773	0.062	0.059	1	0.661766	-0.478275	0	0.061	1	0.303028	-0.116371	0.2	0.113	1	0.977445	0.764028
Smim10l1	0.797015	-0.527105	0.286	0.297	1	0.708261	0.608808	0.188	0.169	1	0.45071	-1.42704	0	0.161	1	0.303144	-0.152991	0.4	0.255	1	0.797015	0.764184
Il11ra1	0.628958	-1.17042	0.214	0.238	1	0.303168	0.713122	0.188	0.109	1	0.539937	-1.05229	0	0.112	1	0.423472	-0.286802	0.1	0.17	1	0.628958	0.764217
Ikbke	0.471047	0.509248	0.071	0.034	1	0.303246	0.784389	0.062	0.023	1	0.813903	0.923279	0	0.019	1	0.477142	-0.693717	0	0.025	1	0.813903	0.764322
Arpc2	0.473828	0.211329	1	0.768	1	0.30338	-0.227755	0.438	0.281	1	0.968752	-0.468079	0.333	0.309	1	0.745676	-0.231608	0.8	0.706	1	0.968752	0.764504
Ndrg2	0.782452	-0.928385	0.143	0.154	1	0.612899	-1.1999	0	0.016	1	0.823283	1.06605	0	0.017	1	0.303499	0.142543	0.25	0.149	1	0.823283	0.764665
Tep1	0.303522	0.969846	0.143	0.069	1	0.484643	-0.826232	0	0.03	1	0.741274	0.814257	0	0.036	1	0.482454	0.19675	0.1	0.06	1	0.741274	0.764696
Hpgd	0.303983	-1.61967	0.214	0.314	1	0.830986	-1.50563	0.062	0.049	1	0.679752	-0.86208	0	0.054	1	0.453204	-0.64387	0.35	0.234	1	0.830986	0.765318
Pde4d	0.372913	-0.415409	0	0.054	1	0.416337	0.903002	0.062	0.028	1	0.780361	2.17218	0	0.026	1	0.303989	-1.5406	0	0.05	1	0.780361	0.765326
Vmn2r4	0.378113	-1.44382	0	0.053	1	0.469937	0.344716	0.062	0.031	1	0.73479	0.698662	0	0.037	1	0.303989	-1.63892	0	0.05	1	0.73479	0.765326
Arhgap45	0.435627	-1.95789	0	0.042	1	0.690729	-0.807896	0	0.01	1	0.796438	0.687961	0	0.022	1	0.303989	-2.71164	0	0.05	1	0.796438	0.765326
Il15ra	0.660864	0.841179	0.071	0.046	1	0.612899	-0.328438	0	0.016	1	0.796438	1.90305	0	0.022	1	0.303989	-1.72579	0	0.05	1	0.796438	0.765326
Trnp1	0.304345	-2.08902	0	0.07	1	0.649135	-1.22274	0	0.013	1	0.855023	1.77297	0	0.012	1	0.34094	-2.23862	0	0.044	1	0.855023	0.765807
Samd8	0.304345	-1.422	0	0.07	1	0.469937	-1.42893	0	0.032	1	0.765387	0.8419	0	0.029	1	0.933631	0.19422	0.05	0.055	1	0.933631	0.765807
Gxylt2	0.304345	-1.7549	0	0.07	1	0.388196	-2.17372	0	0.045	1	0.687786	-0.400297	0	0.052	1	0.673235	-0.466072	0.1	0.07	1	0.687786	0.765807
Tmem120a	0.304345	-1.50292	0	0.07	1	0.358548	0.239068	0.062	0.025	1	0.765387	1.42839	0	0.029	1	0.312266	0.73893	0.1	0.049	1	0.765387	0.765807
Dcaf5	0.304345	-1.36245	0	0.07	1	0.429529	-1.41528	0	0.038	1	0.696036	0.389738	0	0.049	1	0.659798	-0.824835	0.05	0.074	1	0.696036	0.765807
C1qa	0.304345	-4.95871	0	0.07	1	0.462832	-3.7686	0	0.033	1	0.682407	-1.92224	0	0.054	1	0.595219	-4.21246	0.05	0.079	1	0.682407	0.765807
Myh9	0.304505	-1.30569	0.5	0.478	1	0.358086	-1.68184	0.125	0.212	1	0.357144	-2.28949	0	0.225	1	0.479764	-0.871156	0.45	0.443	1	0.479764	0.766022
Hba-a2	0.695228	0.960808	0	0.011	1	0.417142	-4.22386	0	0.04	1	0.304778	-1.13412	0.333	0.115	1	0.461903	-1.67928	0	0.026	1	0.695228	0.766388
Ctso	0.894771	-0.307	0.143	0.122	1	0.305033	0.523892	0.125	0.063	1	0.617309	-0.826217	0	0.078	1	0.900565	-0.990199	0.15	0.144	1	0.900565	0.766731
Slc44a1	0.305402	-1.12212	0.071	0.176	1	0.624388	-0.116856	0.125	0.088	1	0.583694	-0.942998	0	0.092	1	0.434526	-1.5417	0.1	0.153	1	0.624388	0.767227
Ctnnd1	0.305608	-1.69058	0.071	0.164	1	0.797453	0.367089	0.125	0.105	1	0.529252	-1.0323	0	0.118	1	0.412283	-0.347569	0.25	0.153	1	0.797453	0.767503
Myzap	0.872156	-0.616163	0.286	0.23	1	0.412979	-0.640423	0.062	0.138	1	0.305611	1.44461	0.333	0.142	1	0.339618	-1.07669	0.2	0.273	1	0.872156	0.767506
Tesk2	0.334307	-0.848381	0	0.063	1	0.306051	2.69297	0.062	0.024	1	0.741274	0.767907	0	0.036	1	0.616367	0.182004	0.1	0.067	1	0.741274	0.768095
Wwp1	0.306169	-1.38896	0.214	0.306	1	0.423262	-1.22229	0.062	0.132	1	0.500366	-1.54766	0	0.133	1	0.707994	-1.0274	0.3	0.291	1	0.707994	0.768253
Ifi44	0.530508	0.149406	0	0.028	1	0.306312	1.19347	0.062	0.023	1	0.813903	1.0887	0	0.019	1	0.546831	-0.398267	0	0.018	1	0.813903	0.768443
Lemd2	0.306512	0.6425	0.143	0.068	1	0.675135	-0.456939	0.062	0.04	1	0.761792	1.17551	0	0.03	1	0.678682	-1.01589	0.05	0.072	1	0.761792	0.76871
Acp2	0.915499	-0.185946	0.071	0.077	1	0.306855	-2.18227	0	0.062	1	0.687786	0.167851	0	0.052	1	0.546382	-1.22304	0.05	0.085	1	0.915499	0.769168
Prkacb	0.859151	-0.727622	0.214	0.172	1	0.306855	-2.15321	0	0.062	1	0.654352	-0.399625	0	0.063	1	0.971204	-0.782499	0.2	0.175	1	0.971204	0.769168
Cpt1a	0.343785	-1.74702	0.071	0.155	1	0.306897	0.910153	0.188	0.11	1	0.564082	-0.881665	0	0.101	1	0.415578	-1.27366	0.1	0.161	1	0.564082	0.769223
Il11	0.607058	0.454303	0	0.019	1	0.30756	2.5086	0.062	0.024	1	0.838372	2.01382	0	0.014	1	0.556749	0.213276	0	0.017	1	0.838372	0.770106
Hsdl2	0.343475	-0.975064	0.214	0.318	1	0.307833	-0.104683	0.125	0.06	1	0.621733	-0.129775	0	0.076	1	0.468558	-0.191139	0.5	0.342	1	0.621733	0.770467
Serpine2	0.510808	-2.80352	0.071	0.121	1	0.307852	1.21052	0.062	0.023	1	0.604349	-2.17694	0	0.083	1	0.569536	-2.47249	0.05	0.081	1	0.604349	0.770493
Sav1	0.613211	-0.178459	0.143	0.094	1	0.307852	0.537894	0.062	0.023	1	0.761792	0.532142	0	0.03	1	0.399474	-0.209091	0.15	0.087	1	0.761792	0.770493
Pip5k1a	0.308076	0.700791	0.214	0.123	1	0.887319	0.611634	0.062	0.075	1	0.621733	-0.238891	0	0.076	1	0.995339	0.566763	0.15	0.148	1	0.995339	0.77079
Mesd	0.700536	-0.45926	0.143	0.178	1	0.308089	1.37911	0.125	0.065	1	0.608619	-0.504508	0	0.081	1	0.77973	-0.734358	0.2	0.155	1	0.77973	0.770807
Akap13	0.975416	0.151591	0.357	0.33	1	0.308108	-2.61087	0.062	0.145	1	0.418176	-1.97866	0	0.182	1	0.33056	-1.17453	0.3	0.357	1	0.975416	0.770833
6820431F20Rik	0.834639	-0.126968	0.571	0.48	1	0.308244	0.498774	0.312	0.212	1	0.343145	-2.31051	0	0.236	1	0.682198	-0.37838	0.55	0.399	1	0.834639	0.771013
Alg2	0.616893	0.535701	0.071	0.042	1	0.500063	-0.656317	0	0.028	1	0.809386	1.9311	0	0.02	1	0.308337	-1.08973	0	0.05	1	0.809386	0.771135
Calml4	0.352973	-1.81085	0	0.058	1	0.524693	-2.40991	0	0.025	1	0.696036	-0.908418	0	0.049	1	0.308337	-2.26553	0	0.05	1	0.696036	0.771135
Lst1	0.461947	-1.57803	0	0.037	1	0.580613	-1.39224	0	0.019	1	0.780361	0.438833	0	0.026	1	0.308337	-2.67864	0	0.05	1	0.780361	0.771135
Olfr95	0.475967	-0.461087	0	0.035	1	0.659492	-0.605914	0.062	0.039	1	0.780361	1.07953	0	0.026	1	0.308337	-1.61259	0	0.05	1	0.780361	0.771135
Zbtb6	0.753197	0.297735	0.071	0.051	1	0.38732	1.21116	0.062	0.027	1	0.75476	0.734074	0	0.032	1	0.308337	-1.43672	0	0.05	1	0.75476	0.771135
Bicc1	0.308431	-2.67073	0	0.069	1	0.601749	-1.53667	0	0.017	1	0.73479	-0.432963	0	0.037	1	0.372317	-1.89004	0	0.038	1	0.73479	0.77126
Pygo2	0.308431	0.393991	0.143	0.067	1	0.382724	-2.31781	0	0.046	1	0.716235	0.513578	0	0.043	1	0.911147	-0.385387	0.05	0.055	1	0.911147	0.77126
Rarres2	0.308431	-3.02541	0	0.069	1	0.524693	-2.42674	0	0.025	1	0.642347	-1.74446	0	0.068	1	0.38939	-2.45544	0	0.036	1	0.642347	0.77126
Sec24b	0.308431	-1.43798	0	0.069	1	0.519559	0.583756	0.062	0.033	1	0.788246	1.24358	0	0.024	1	0.833749	-0.865087	0.05	0.059	1	0.833749	0.77126
Degs2	0.308431	-1.04237	0	0.069	1	0.516269	-1.88139	0	0.026	1	0.828166	1.9326	0	0.016	1	0.733519	-0.412526	0.05	0.067	1	0.828166	0.77126
Lrch3	0.308431	-1.49718	0	0.069	1	0.580613	-0.369069	0	0.019	1	0.788246	0.4124	0	0.024	1	0.833867	-0.203416	0.05	0.061	1	0.833867	0.77126
Fbn1	0.308431	-4.13762	0	0.069	1	0.484643	-4.11297	0	0.03	1	0.617309	-2.71072	0	0.078	1	0.312758	-3.85028	0	0.049	1	0.617309	0.77126
Rhbdd3	0.308431	-1.01037	0	0.069	1	0.95868	-0.908405	0.062	0.063	1	0.713261	0.928688	0	0.044	1	0.381262	1.2508	0.1	0.055	1	0.95868	0.77126
Ctns	0.308431	-1.04997	0	0.069	1	0.382724	-1.68728	0	0.046	1	0.701665	1.04056	0	0.047	1	0.621932	0.643839	0.1	0.072	1	0.701665	0.77126
Auh	0.410816	-0.264779	0.357	0.221	1	0.695069	-0.877843	0.125	0.153	1	0.308571	1.04949	0.333	0.127	1	0.660531	-0.679807	0.15	0.179	1	0.695069	0.771445
Sfr1	0.788974	-0.341396	0.857	0.62	1	0.308615	-0.273906	0.25	0.145	1	0.436271	-1.98866	0	0.17	1	0.723438	-0.372485	0.6	0.599	1	0.788974	0.771504
Dlg2	0.629606	0.837822	0	0.017	1	0.624484	0.390678	0	0.015	1	0.823283	2.32907	0	0.017	1	0.308844	2.15953	0.05	0.019	1	0.823283	0.771806
Zfp704	0.308907	-0.499871	0.214	0.108	1	0.417142	-2.05326	0	0.04	1	0.744578	0.223676	0	0.035	1	0.443459	-1.67212	0.05	0.097	1	0.744578	0.771889
Rpl7l1	0.475544	-0.190982	0.571	0.388	1	0.94339	-0.409591	0.125	0.129	1	0.309997	0.679311	0.333	0.124	1	0.884343	-0.27218	0.35	0.321	1	0.94339	0.773325
Rab3gap1	0.667058	-0.833579	0.214	0.241	1	0.33746	-2.20913	0.062	0.139	1	0.310032	0.660061	0.333	0.128	1	0.552493	0.11869	0.3	0.229	1	0.667058	0.773371
Wfdc2	0.955168	-0.157968	0.286	0.253	1	0.35186	-3.03614	0	0.052	1	0.796438	0.352322	0	0.022	1	0.310249	0.203467	0.6	0.358	1	0.955168	0.773656
Nkiras1	0.310453	-0.153391	0.214	0.11	1	0.388196	-1.6861	0	0.045	1	0.725354	0.389117	0	0.04	1	0.531727	-1.45315	0.05	0.087	1	0.725354	0.773923
Kctd14	0.310633	0.133835	0.143	0.067	1	0.516269	-0.759393	0	0.026	1	0.77275	1.63856	0	0.028	1	0.951416	-0.519971	0.05	0.045	1	0.951416	0.774159
Nt5c2	0.805801	-0.449289	0.071	0.053	1	0.508062	-1.64381	0	0.027	1	0.75476	0.473485	0	0.032	1	0.310848	0.445552	0.1	0.048	1	0.805801	0.774441
Slc9a6	0.664382	0.301833	0.071	0.045	1	0.310948	0.147331	0.062	0.023	1	0.784267	1.25525	0	0.025	1	0.377898	-1.06851	0	0.038	1	0.784267	0.774573
Pdzk1	0.902119	0.279388	0.071	0.083	1	0.311038	-2.01569	0	0.061	1	0.728462	1.33807	0	0.039	1	0.635098	0.197894	0.1	0.069	1	0.902119	0.77469
Lamc1	0.32503	-2.62898	0.143	0.228	1	0.311038	-3.49626	0	0.061	1	0.587737	-1.99001	0	0.09	1	0.966856	-1.17632	0.2	0.18	1	0.966856	0.77469
Susd2	0.522125	-0.522401	0	0.029	1	0.311038	-2.09645	0	0.061	1	0.704521	0.549462	0	0.046	1	0.599987	0.464943	0	0.014	1	0.704521	0.77469
Arl6ip5	0.854982	-0.510923	0.286	0.226	1	0.311038	-2.62846	0	0.061	1	0.710318	0.272131	0	0.045	1	0.639054	-0.933006	0.25	0.258	1	0.854982	0.77469
Ppt1	0.31128	-1.5269	0.143	0.237	1	0.601965	-0.563595	0.188	0.133	1	0.489013	-1.36745	0	0.139	1	0.920335	-0.827418	0.3	0.265	1	0.920335	0.775006
Adgrv1	0.311616	1.23746	0.071	0.026	1	0.560839	-0.254826	0	0.021	1	0.849268	2.41956	0	0.012	1	0.518846	-0.412049	0	0.02	1	0.849268	0.775445
Supt7l	0.311972	0.193867	0.143	0.068	1	0.500063	-1.07676	0	0.028	1	0.765387	1.09789	0	0.029	1	0.502925	0.380619	0.1	0.061	1	0.765387	0.775909
Wdr3	0.408878	0.175556	0.143	0.076	1	0.312117	2.15131	0.062	0.024	1	0.784267	1.34987	0	0.025	1	0.614891	-0.932874	0.05	0.079	1	0.784267	0.776098
Fmnl2	0.929534	-0.607987	0.071	0.062	1	0.312504	0.161451	0.062	0.023	1	0.77275	0.469129	0	0.028	1	0.973571	-0.712231	0.05	0.05	1	0.973571	0.776602
Col5a1	0.312579	-3.1657	0	0.068	1	0.560839	-2.2336	0	0.021	1	0.731607	-0.703317	0	0.038	1	0.366842	-2.65858	0	0.039	1	0.731607	0.776699
Caprin2	0.312579	-1.43652	0	0.068	1	0.417142	-1.83339	0	0.04	1	0.728462	0.625386	0	0.039	1	0.814778	-0.396067	0.05	0.062	1	0.814778	0.776699
Tyk2	0.312579	-1.55431	0	0.068	1	0.364923	1.2512	0.062	0.026	1	0.75825	0.896427	0	0.031	1	0.979133	-0.394324	0.05	0.05	1	0.979133	0.776699
Kdm6a	0.312579	-1.47201	0	0.068	1	0.479118	1.50088	0.062	0.032	1	0.738012	1.09557	0	0.037	1	0.675995	-0.202142	0.1	0.071	1	0.738012	0.776699
Zfp30	0.312579	-1.47295	0	0.068	1	0.612899	-0.726794	0	0.016	1	0.809386	1.4183	0	0.02	1	0.706051	-0.986946	0.05	0.069	1	0.809386	0.776699
Stbd1	0.312579	-1.98337	0	0.068	1	0.590997	-1.76448	0	0.018	1	0.838372	0.810606	0	0.014	1	0.361468	-2.1153	0	0.04	1	0.838372	0.776699
Cse1l	0.312579	-1.26919	0	0.068	1	0.542247	-0.894459	0	0.023	1	0.731607	0.349336	0	0.038	1	0.645379	-0.847561	0.05	0.075	1	0.731607	0.776699
Rb1cc1	0.31272	0.158784	0.5	0.317	1	0.665574	-0.270112	0.125	0.172	1	0.423666	-1.81473	0	0.178	1	0.984844	-0.574181	0.35	0.3	1	0.984844	0.776882
Nrbp2	0.352973	-1.28692	0	0.058	1	0.636546	-1.69447	0	0.014	1	0.818532	1.40913	0	0.018	1	0.312758	-1.80897	0	0.049	1	0.818532	0.776931
Coq8a	0.343489	-1.35571	0	0.061	1	0.423274	-1.51151	0	0.039	1	0.792301	1.41286	0	0.023	1	0.312758	-1.62142	0	0.049	1	0.792301	0.776931
Gpc3	0.362775	-2.00455	0	0.056	1	0.590997	-2.18078	0	0.018	1	0.67712	-1.60722	0	0.055	1	0.312758	-2.73015	0	0.049	1	0.67712	0.776931
Enoph1	0.372913	-0.960323	0	0.054	1	0.516269	-1.47185	0	0.026	1	0.75825	0.947627	0	0.031	1	0.312758	-1.45388	0	0.049	1	0.75825	0.776931
Ston2	0.399854	-1.28277	0	0.048	1	0.649135	-1.10291	0	0.013	1	0.849268	1.47788	0	0.012	1	0.312758	-2.20236	0	0.049	1	0.849268	0.776931
Mapk8ip3	0.417229	-0.900133	0	0.045	1	0.524693	-1.08413	0	0.025	1	0.738012	0.579574	0	0.037	1	0.312758	-1.72067	0	0.049	1	0.738012	0.776931
Wdr41	0.461947	-0.587179	0	0.037	1	0.382724	-1.58371	0	0.046	1	0.731607	0.723337	0	0.038	1	0.312758	-1.36115	0	0.049	1	0.731607	0.776931
Mob3b	0.767342	-0.238217	0.071	0.051	1	0.590997	-0.528043	0	0.018	1	0.792301	1.45607	0	0.023	1	0.312758	-1.29599	0	0.049	1	0.792301	0.776931
Riok1	0.31289	-1.84068	0.071	0.163	1	0.814984	-0.821061	0.062	0.077	1	0.600127	-0.562083	0	0.085	1	0.565745	-0.127899	0.2	0.143	1	0.814984	0.777102
Fech	0.312925	-1.58246	0.071	0.167	1	0.681423	-1.37548	0.062	0.088	1	0.619514	-0.330023	0	0.077	1	0.384221	-0.21457	0.25	0.155	1	0.681423	0.777148
Fbxw5	0.763003	-0.187384	0.071	0.096	1	0.573281	0.507462	0.125	0.084	1	0.642347	0.102346	0	0.068	1	0.314064	0.143309	0.2	0.117	1	0.763003	0.778622
Rbm12b2	0.341008	1.05919	0.071	0.028	1	0.314065	0.213215	0.062	0.023	1	0.796438	1.67114	0	0.022	1	0.49502	0.724929	0.05	0.025	1	0.796438	0.778624
Slc46a1	0.436058	1.34479	0.071	0.033	1	0.314065	0.887372	0.062	0.023	1	0.804974	2.25517	0	0.021	1	0.528165	0.850829	0.05	0.026	1	0.804974	0.778624
Olfr77	0.448515	-0.735662	0	0.04	1	0.314065	0.122088	0.062	0.023	1	0.741274	0.395729	0	0.036	1	0.361468	-1.54971	0	0.04	1	0.741274	0.778624
Mta1	0.718075	-1.15752	0.143	0.16	1	0.314407	0.373763	0.125	0.061	1	0.637661	-0.216886	0	0.07	1	0.614787	-0.801848	0.1	0.133	1	0.718075	0.779064
Pitpna	0.663871	-0.308499	0.571	0.422	1	0.314472	0.813057	0.25	0.157	1	0.437694	-1.76062	0	0.169	1	0.421553	0.244014	0.5	0.388	1	0.663871	0.779148
Cyb561d1	0.315066	1.20317	0.071	0.026	1	0.353657	0.600827	0.062	0.025	1	0.833191	2.3428	0	0.015	1	0.471832	0.895605	0.05	0.024	1	0.833191	0.779913
Frmd8	0.429374	-0.647136	0	0.043	1	0.31518	1.12783	0.062	0.024	1	0.813903	1.41247	0	0.019	1	0.980748	-0.71728	0.05	0.047	1	0.980748	0.78006
Arhgap8	0.669653	1.34963	0.071	0.048	1	0.31518	1.85958	0.062	0.024	1	0.833191	2.44384	0	0.015	1	0.723389	0.423554	0.05	0.035	1	0.833191	0.78006
Cxcl17	0.32007	0.225864	0.286	0.17	1	0.315287	-3.49769	0	0.06	1	0.744578	0.223886	0	0.035	1	0.3565	-0.663615	0.4	0.263	1	0.744578	0.780196
Pde12	0.721646	-0.506256	0.071	0.097	1	0.315287	-2.24145	0	0.06	1	0.707405	0.640502	0	0.045	1	0.545475	-1.29006	0.05	0.085	1	0.721646	0.780196
Prpf18	0.73919	-0.639081	0.143	0.104	1	0.315287	-2.29321	0	0.06	1	0.623965	-0.175898	0	0.075	1	0.806626	-0.504389	0.1	0.116	1	0.806626	0.780196
E4f1	0.901856	-0.735197	0.071	0.076	1	0.315287	-2.19843	0	0.06	1	0.654352	-0.222035	0	0.063	1	0.545901	-1.31172	0.05	0.084	1	0.901856	0.780196
Kri1	0.315455	0.712148	0.143	0.069	1	0.450057	0.93348	0.062	0.03	1	0.809386	1.53656	0	0.02	1	0.385254	0.309734	0.1	0.053	1	0.809386	0.780412
Olfr729	0.576107	0.462173	0	0.022	1	0.315631	-0.369837	0.062	0.023	1	0.855023	2.43492	0	0.012	1	0.5776	0.117915	0	0.015	1	0.855023	0.780639
Phc3	0.964299	-0.16676	0.286	0.268	1	0.38618	1.18182	0.188	0.125	1	0.315698	1.46034	0.333	0.145	1	0.560177	0.10333	0.3	0.225	1	0.964299	0.780724
Olfr1122	0.933686	-0.375472	0.286	0.272	1	0.385674	-2.20861	0.062	0.13	1	0.315955	0.483319	0.333	0.125	1	0.533928	-0.452467	0.2	0.264	1	0.933686	0.781053
Usp46	0.468774	-0.425932	0.5	0.313	1	0.994827	0.506894	0.125	0.134	1	0.558382	-0.892977	0	0.103	1	0.316293	-0.151759	0.45	0.288	1	0.994827	0.781486
Tgs1	0.494675	-1.32539	0.071	0.128	1	0.429529	-1.49666	0	0.038	1	0.710318	0.151825	0	0.045	1	0.31641	-1.16934	0.05	0.124	1	0.710318	0.781635
Banp	0.316791	-1.65962	0	0.067	1	0.469937	-1.56697	0	0.032	1	0.728462	0.468207	0	0.039	1	0.463832	0.333061	0.1	0.059	1	0.728462	0.782121
Dgcr8	0.316791	-1.52267	0	0.067	1	0.449085	-1.6185	0	0.035	1	0.741274	0.575482	0	0.036	1	0.681883	-1.0867	0.05	0.071	1	0.741274	0.782121
Ttc28	0.316791	-1.91809	0	0.067	1	0.542247	-1.9517	0	0.023	1	0.741274	-0.327994	0	0.036	1	0.910795	-0.120875	0.05	0.044	1	0.910795	0.782121
Col23a1	0.316791	-2.16626	0	0.067	1	0.676146	-1.169	0	0.011	1	0.861015	1.5734	0	0.011	1	0.317254	-2.52518	0	0.048	1	0.861015	0.782121
Dpt	0.316791	-3.71394	0	0.067	1	0.429529	-4.35944	0	0.038	1	0.503665	-3.61384	0	0.131	1	0.946631	-1.54922	0.05	0.051	1	0.946631	0.782121
Oma1	0.316791	-1.31432	0	0.067	1	0.404104	0.286363	0.062	0.027	1	0.838372	2.29396	0	0.014	1	0.801424	-0.739358	0.05	0.062	1	0.838372	0.782121
Gpd1l	0.316791	-0.985205	0	0.067	1	0.516269	-0.500002	0	0.026	1	0.751319	1.45443	0	0.033	1	0.643024	0.373688	0.1	0.071	1	0.751319	0.782121
Mafb	0.316791	-2.47996	0	0.067	1	0.560839	-2.51817	0	0.021	1	0.744578	-0.400553	0	0.035	1	0.457762	-2.45298	0.05	0.095	1	0.744578	0.782121
Thoc2l	0.330838	-0.165001	0.5	0.292	1	0.597584	0.594944	0.062	0.11	1	0.52401	-0.907705	0	0.12	1	0.316912	-0.299075	0.4	0.241	1	0.597584	0.782276
P2rx7	0.461947	-0.71992	0	0.037	1	0.332377	0.663068	0.062	0.024	1	0.855023	2.63797	0	0.012	1	0.317254	-1.69126	0	0.048	1	0.855023	0.782712
Rft1	0.831729	0.272026	0.071	0.056	1	0.516269	-0.996501	0	0.026	1	0.738012	0.719881	0	0.037	1	0.317254	-1.60196	0	0.048	1	0.831729	0.782712
Plcg1	0.334307	-1.43613	0	0.063	1	0.449085	-1.95831	0	0.035	1	0.75825	0.924906	0	0.031	1	0.317254	-1.98861	0	0.048	1	0.75825	0.782712
Stimate	0.338861	-0.795347	0	0.062	1	0.492259	-1.27264	0	0.029	1	0.75825	1.15709	0	0.031	1	0.317254	-1.42781	0	0.048	1	0.75825	0.782712
Prmt3	0.353559	0.703661	0.143	0.074	1	0.612899	-0.169524	0	0.016	1	0.818532	1.5685	0	0.018	1	0.317254	-1.42611	0	0.048	1	0.818532	0.782712
Eya2	0.367801	-0.884984	0	0.055	1	0.649135	-0.808909	0	0.013	1	0.861015	0.813816	0	0.011	1	0.317254	-1.74808	0	0.048	1	0.861015	0.782712
Dock9	0.38879	-1.05057	0	0.051	1	0.624484	0.167553	0	0.015	1	0.751319	0.778278	0	0.033	1	0.317254	-1.9823	0	0.048	1	0.751319	0.782712
Rin1	0.394272	-1.44005	0	0.05	1	0.484643	-1.74153	0	0.03	1	0.809386	1.34942	0	0.02	1	0.317254	-1.81178	0	0.048	1	0.809386	0.782712
Cracr2a	0.475967	0.145313	0	0.035	1	0.411129	-1.92741	0	0.041	1	0.713261	1.06754	0	0.044	1	0.317254	-1.09804	0	0.048	1	0.713261	0.782712
F13a1	0.483214	-2.80814	0	0.034	1	0.649135	-1.43693	0	0.013	1	0.719242	-0.758138	0	0.042	1	0.317254	-4.01502	0	0.048	1	0.719242	0.782712
Cdkl5	0.510372	1.16689	0.071	0.037	1	0.685663	0.26697	0.062	0.042	1	0.788246	2.36457	0	0.024	1	0.317254	-1.32432	0	0.048	1	0.788246	0.782712
Gm43498	0.630272	0.2602	0.071	0.043	1	0.477205	-1.1894	0	0.031	1	0.741274	0.978543	0	0.036	1	0.317254	-1.71969	0	0.048	1	0.741274	0.782712
Xrn1	0.334972	0.833055	0.357	0.227	1	0.83423	-0.905143	0.125	0.139	1	0.487415	-1.30503	0	0.14	1	0.317611	-1.11482	0.15	0.239	1	0.83423	0.783166
Csgalnact2	0.87961	0.336792	0.071	0.061	1	0.532101	-0.521727	0.062	0.033	1	0.710318	0.332512	0	0.045	1	0.318147	0.512653	0.1	0.049	1	0.87961	0.783846
Ranbp17	0.318542	1.64715	0.071	0.026	1	0.570568	0.206474	0	0.02	1	0.843725	2.35524	0	0.013	1	0.420228	-0.418833	0	0.032	1	0.843725	0.784346
Epb41l4b	0.442006	-0.353981	0	0.041	1	0.941477	-0.410848	0.062	0.057	1	0.644715	-0.140414	0	0.067	1	0.318638	0.619593	0.1	0.05	1	0.941477	0.784467
Utp11	0.318721	0.162449	0.571	0.363	1	0.851038	-0.631825	0.188	0.161	1	0.441099	0.692521	0.333	0.169	1	0.91937	-0.518746	0.4	0.328	1	0.91937	0.784573
Synrg	0.318736	0.113691	0.286	0.165	1	0.462412	-1.73611	0.062	0.118	1	0.564082	-0.676187	0	0.101	1	0.944982	-0.705503	0.2	0.186	1	0.944982	0.784593
Vat1	0.318779	-1.54437	0.071	0.166	1	0.359321	0.537919	0.25	0.169	1	0.512025	-1.25138	0	0.127	1	0.689726	-1.31666	0.15	0.166	1	0.689726	0.784646
Ccdc141	0.530508	-0.112446	0	0.028	1	0.590997	-0.24719	0	0.018	1	0.833191	1.93061	0	0.015	1	0.319421	0.982315	0.05	0.019	1	0.833191	0.785457
Il17ra	0.405538	-0.810519	0	0.047	1	0.516269	-0.628075	0	0.026	1	0.751319	0.797972	0	0.033	1	0.319478	0.694077	0.1	0.05	1	0.751319	0.785529
Insig2	0.326707	-1.7742	0.071	0.159	1	0.319603	-2.24552	0	0.059	1	0.685085	0.293991	0	0.053	1	0.563778	-0.901134	0.1	0.141	1	0.685085	0.785687
Fbf1	0.889513	-0.445325	0.071	0.077	1	0.319603	-1.97432	0	0.059	1	0.710318	0.709691	0	0.045	1	0.677607	-1.12325	0.05	0.072	1	0.889513	0.785687
Irf8	0.974365	-1.49588	0.071	0.069	1	0.319603	-3.03594	0	0.059	1	0.685085	-0.942968	0	0.053	1	0.428172	-2.42586	0.05	0.1	1	0.974365	0.785687
Smim15	0.319749	-1.62077	0.071	0.163	1	0.733226	-0.328766	0.062	0.044	1	0.621733	-0.453486	0	0.076	1	0.348492	-0.503922	0.25	0.149	1	0.733226	0.78587
Trmt13	0.31987	0.456904	0.143	0.069	1	0.407884	0.590549	0.062	0.028	1	0.784267	1.23347	0	0.025	1	0.961521	-0.756256	0.1	0.09	1	0.961521	0.786022
Ndfip1	0.380558	-0.72184	0.786	0.673	1	0.319947	-1.95707	0.062	0.148	1	0.389143	-1.94382	0	0.202	1	0.878851	-0.293573	0.75	0.59	1	0.878851	0.78612
Fkbp9	0.745535	-1.04571	0.143	0.16	1	0.356783	-2.48479	0	0.051	1	0.666803	-0.191569	0	0.059	1	0.320056	-0.257498	0.2	0.113	1	0.745535	0.786256
Themis	0.320289	0.834656	0.071	0.026	1	0.590997	-1.34006	0	0.018	1	0.843725	2.12229	0	0.013	1	0.426793	-1.16486	0	0.031	1	0.843725	0.786549
Scml4	0.320289	1.07085	0.071	0.026	1	0.524693	-0.589919	0	0.025	1	0.813903	2.40876	0	0.019	1	0.528165	0.592672	0.05	0.026	1	0.813903	0.786549
Rhbg	0.586081	1.6022	0	0.021	1	0.469937	-1.33864	0	0.032	1	0.813903	2.33608	0	0.019	1	0.32076	1.83239	0.05	0.019	1	0.813903	0.78714
Arrdc1	0.532199	-0.997247	0.143	0.194	1	0.568864	-0.218856	0.125	0.197	1	0.320798	1.49796	0.333	0.151	1	0.461802	0.112876	0.3	0.21	1	0.568864	0.787188
Gstm1	0.890577	-0.201923	0.357	0.323	1	0.385626	-0.235254	0.438	0.304	1	0.320809	-2.72063	0	0.253	1	0.339604	-0.777436	0.35	0.425	1	0.890577	0.787202
Nucb1	0.424007	-1.1307	0.643	0.511	1	0.321051	-0.159209	0.375	0.233	1	0.450191	1.17558	0.333	0.182	1	0.498671	0.265648	0.65	0.486	1	0.498671	0.787505
Trappc12	0.321068	-1.50508	0	0.066	1	0.619253	1.62909	0.062	0.04	1	0.751319	0.776238	0	0.033	1	0.720833	-1.1086	0.05	0.067	1	0.751319	0.787526
Rap2c	0.321068	-1.70684	0	0.066	1	0.551405	-0.72926	0	0.022	1	0.761792	0.550324	0	0.03	1	0.345933	-1.77816	0	0.043	1	0.761792	0.787526
Hal	0.321068	-1.33105	0	0.066	1	0.455884	-1.03274	0	0.034	1	0.738012	0.957866	0	0.037	1	0.829229	-0.715297	0.05	0.06	1	0.829229	0.787526
Ccdc8	0.321068	-1.6736	0	0.066	1	0.455884	-2.07103	0	0.034	1	0.77275	0.946237	0	0.028	1	0.901909	-0.535985	0.05	0.055	1	0.901909	0.787526
Igf2bp2	0.321068	-1.50636	0	0.066	1	0.996734	-0.929935	0.062	0.062	1	0.679752	-0.534061	0	0.054	1	0.361468	-1.69767	0	0.04	1	0.996734	0.787526
Nradd	0.321068	-1.72286	0	0.066	1	0.624484	-0.52897	0	0.015	1	0.849268	1.1271	0	0.012	1	0.752518	-1.00612	0.05	0.065	1	0.849268	0.787526
Gys1	0.321068	-1.40364	0	0.066	1	0.405232	-1.69657	0	0.042	1	0.738012	0.940729	0	0.037	1	0.377898	-0.825502	0	0.038	1	0.738012	0.787526
Cdk18	0.321068	-1.59125	0	0.066	1	0.500063	-1.87661	0	0.028	1	0.792301	1.45598	0	0.023	1	0.904782	-0.405631	0.05	0.043	1	0.904782	0.787526
Med11	0.321068	-0.989903	0	0.066	1	0.393769	-1.9749	0	0.044	1	0.77275	1.1038	0	0.028	1	0.805655	-0.300376	0.05	0.063	1	0.805655	0.787526
Tank	0.321068	-1.26833	0	0.066	1	0.500063	-1.14165	0	0.028	1	0.792301	1.05965	0	0.023	1	0.796661	-0.268106	0.05	0.064	1	0.796661	0.787526
Ahcyl1	0.765524	-0.745682	0.357	0.256	1	0.321084	0.632531	0.25	0.169	1	0.465708	1.04995	0.333	0.186	1	0.958526	-0.884502	0.3	0.24	1	0.958526	0.787546
Zfp574	0.417229	-0.811093	0	0.045	1	0.321365	1.17679	0.062	0.024	1	0.828166	1.99832	0	0.016	1	0.814454	0.106066	0.05	0.038	1	0.828166	0.787898
Brd2	0.886395	-0.453294	0.357	0.287	1	0.706525	0.253271	0.125	0.097	1	0.564082	-0.952189	0	0.101	1	0.321377	-1.347	0.2	0.271	1	0.886395	0.787913
Foxc1	0.411329	-1.11059	0	0.046	1	0.636546	-1.1149	0	0.014	1	0.828166	1.07222	0	0.016	1	0.321828	-2.05304	0	0.047	1	0.828166	0.788477
Fgl2	0.367801	-3.16719	0	0.055	1	0.551405	-2.52185	0	0.022	1	0.719242	-1.50105	0	0.042	1	0.321828	-3.87057	0	0.047	1	0.719242	0.788477
Nt5dc1	0.411329	-0.790799	0	0.046	1	0.624484	0.245421	0	0.015	1	0.861015	2.72155	0	0.011	1	0.321828	-1.27447	0	0.047	1	0.861015	0.788477
Oxsm	0.475967	-0.53619	0	0.035	1	0.560839	-1.11603	0	0.021	1	0.77275	0.909004	0	0.028	1	0.321828	-1.52278	0	0.047	1	0.77275	0.788477
Tbxas1	0.522125	-0.85563	0	0.029	1	0.690729	-0.407633	0	0.01	1	0.75825	0.661971	0	0.031	1	0.321828	-2.20423	0	0.047	1	0.75825	0.788477
Adal	0.641367	0.666587	0.071	0.044	1	0.429654	2.42616	0.062	0.03	1	0.77275	1.3346	0	0.028	1	0.321828	-1.5395	0	0.047	1	0.77275	0.788477
Nek6	0.984082	-0.510086	0.071	0.066	1	0.601749	-1.3419	0	0.017	1	0.80066	1.44572	0	0.021	1	0.321828	-1.65872	0	0.047	1	0.984082	0.788477
Klhl33	0.322042	0.750108	0.071	0.026	1	0.533348	-1.05875	0	0.024	1	0.761792	1.46648	0	0.03	1	0.477142	-0.762599	0	0.025	1	0.761792	0.788743
Esr1	0.566443	0.282267	0	0.023	1	0.322923	1.3607	0.062	0.024	1	0.788246	1.23257	0	0.024	1	0.634399	0.355677	0.05	0.031	1	0.788246	0.789839
4931414P19Rik	0.323427	1.78867	0.071	0.028	1	0.560839	-0.369493	0	0.021	1	0.838372	2.14503	0	0.014	1	0.518846	-0.2421	0	0.02	1	0.838372	0.790463
Cdk9	0.424934	-0.344367	0.357	0.217	1	0.530271	-0.154621	0.125	0.079	1	0.602232	-0.607613	0	0.084	1	0.323778	-1.27769	0.1	0.179	1	0.602232	0.790898
Mblac1	0.323802	0.86445	0.071	0.026	1	0.676146	0.406781	0	0.011	1	0.861015	3.06056	0	0.011	1	0.517011	3.24464	0.05	0.027	1	0.861015	0.790928
Itpa	0.690289	-0.1955	0.214	0.161	1	0.323989	-2.4863	0	0.058	1	0.698837	0.587966	0	0.048	1	0.491751	-0.307002	0.2	0.131	1	0.698837	0.791159
Cdk12	0.790858	-0.469316	0.286	0.22	1	0.324181	1.2624	0.188	0.119	1	0.550904	-0.884263	0	0.107	1	0.519926	-0.435248	0.3	0.207	1	0.790858	0.791396
Ubr5	0.324539	0.48692	0.286	0.173	1	0.885702	0.653393	0.062	0.056	1	0.674509	0.54616	0	0.056	1	0.457394	-0.551448	0.1	0.161	1	0.885702	0.791838
Vmn2r66	0.324565	-1.23443	0.143	0.242	1	0.878501	-0.418311	0.062	0.072	1	0.550904	-0.916792	0	0.107	1	0.715023	-0.42063	0.25	0.194	1	0.878501	0.79187
Vmn2r115	0.474981	0.368327	0.071	0.034	1	0.624484	-0.105204	0	0.015	1	0.828166	2.09707	0	0.016	1	0.324798	1.07958	0.05	0.019	1	0.828166	0.792157
Shpk	0.576107	0.976965	0	0.022	1	0.649135	0.42077	0	0.013	1	0.855023	3.59882	0	0.012	1	0.324798	1.13277	0.05	0.019	1	0.855023	0.792157
Pxdn	0.325412	-1.83453	0	0.065	1	0.590997	-1.76103	0	0.018	1	0.823283	0.74575	0	0.017	1	0.361468	-1.8652	0	0.04	1	0.823283	0.792912
Arhgef25	0.325412	-1.55357	0	0.065	1	0.636546	-0.499453	0	0.014	1	0.796438	0.401497	0	0.022	1	0.336035	-1.84887	0	0.044	1	0.796438	0.792912
Kdm4a	0.325412	-1.27174	0	0.065	1	0.358457	1.26085	0.062	0.026	1	0.776523	0.726008	0	0.027	1	0.921064	-0.259623	0.05	0.044	1	0.921064	0.792912
Nav1	0.325412	-2.03827	0	0.065	1	0.551405	-1.14216	0	0.022	1	0.693261	-0.547033	0	0.05	1	0.682931	-1.59657	0.05	0.07	1	0.693261	0.792912
Camta2	0.325412	-1.28552	0	0.065	1	0.366887	-2.31118	0	0.049	1	0.719242	0.396031	0	0.042	1	0.361741	0.129179	0.1	0.051	1	0.719242	0.792912
Zfp120	0.325412	-1.04611	0	0.065	1	0.84632	-0.432846	0.062	0.051	1	0.716235	0.192836	0	0.043	1	0.846662	-0.21978	0.05	0.04	1	0.846662	0.792912
Plcd3	0.325412	-1.7045	0	0.065	1	0.676146	-0.713206	0	0.011	1	0.861015	1.43632	0	0.011	1	0.942946	-0.888197	0.05	0.044	1	0.942946	0.792912
Pts	0.741851	-0.627093	0.286	0.298	1	0.84095	-0.585981	0.125	0.105	1	0.567928	-0.709847	0	0.099	1	0.325656	0.174958	0.4	0.278	1	0.84095	0.793212
Rex1bd	0.469279	0.118085	0.643	0.478	1	0.91419	-0.194662	0.188	0.208	1	0.425049	-1.71631	0	0.178	1	0.326084	0.103325	0.6	0.432	1	0.91419	0.793736
Ptp4a2	0.773145	-0.211971	0.643	0.501	1	0.326425	-0.339461	0.375	0.238	1	0.919637	-1.03362	0.333	0.302	1	0.964709	-0.315873	0.55	0.494	1	0.964709	0.794153
Grn	0.509439	-0.326637	0.643	0.441	1	0.835327	-0.740362	0.375	0.308	1	0.984747	-0.422525	0.333	0.333	1	0.326441	-1.15263	0.5	0.486	1	0.984747	0.794173
C1ra	0.329824	-2.7222	0	0.064	1	0.570568	-2.03382	0	0.02	1	0.713261	-0.832259	0	0.044	1	0.326482	-2.29476	0	0.046	1	0.713261	0.794223
Lrp5	0.597664	-0.719951	0.143	0.09	1	0.580613	-1.27152	0	0.019	1	0.823283	1.09558	0	0.017	1	0.326482	-1.88723	0	0.046	1	0.823283	0.794223
Ggact	0.959122	-0.278102	0.071	0.064	1	0.508062	-1.09192	0	0.027	1	0.784267	1.91959	0	0.025	1	0.326482	-1.61027	0	0.046	1	0.959122	0.794223
Nox4	0.411329	-0.937042	0	0.046	1	0.542247	-0.403881	0	0.023	1	0.751319	1.2714	0	0.033	1	0.326482	-1.76438	0	0.046	1	0.751319	0.794223
Hbb-bs	0.442006	-1.05727	0	0.041	1	0.787923	-3.83248	0.062	0.077	1	0.328489	-4.47347	0	0.247	1	0.326482	-2.86933	0	0.046	1	0.787923	0.794223
Gm14227	0.448515	-0.621398	0	0.04	1	0.570568	-0.231693	0	0.02	1	0.823283	1.75299	0	0.017	1	0.326482	-1.3459	0	0.046	1	0.823283	0.794223
Cd300a	0.490628	-0.700018	0	0.033	1	0.636546	-0.531931	0	0.014	1	0.792301	1.25809	0	0.023	1	0.326482	-1.72915	0	0.046	1	0.792301	0.794223
Scd3	0.5194	0.340002	0.071	0.036	1	0.560839	-0.140128	0	0.021	1	0.843725	2.09068	0	0.013	1	0.326482	-1.6311	0	0.046	1	0.843725	0.794223
Glrx3	0.327021	-1.00712	0.571	0.526	1	0.337828	-0.514436	0.25	0.144	1	0.441031	0.303566	0.333	0.15	1	0.578653	-0.184117	0.6	0.453	1	0.578653	0.79488
Pigt	0.627514	-0.294022	0.429	0.302	1	0.506705	0.758367	0.188	0.128	1	0.549056	-0.69684	0	0.108	1	0.327333	0.540873	0.35	0.247	1	0.627514	0.795261
Olfr539	0.840212	-0.647776	0.143	0.112	1	0.336617	0.934745	0.125	0.066	1	0.651917	-0.182597	0	0.064	1	0.327625	-1.87646	0.05	0.115	1	0.840212	0.795616
Tpbg	0.343489	-1.30901	0	0.061	1	0.327628	1.05113	0.062	0.024	1	0.796438	1.33927	0	0.022	1	0.895904	-0.338289	0.05	0.043	1	0.895904	0.79562
Tspyl1	0.419416	-0.273328	0.214	0.124	1	0.719294	-0.758174	0.062	0.087	1	0.661766	0.117343	0	0.061	1	0.327915	0.225409	0.2	0.12	1	0.719294	0.795969
Cask	0.441327	-0.256823	0.286	0.176	1	0.641972	0.306477	0.125	0.092	1	0.587737	-0.569756	0	0.09	1	0.328151	0.226473	0.25	0.156	1	0.641972	0.796255
Nop16	0.95035	0.348107	0.143	0.143	1	0.632147	-0.127119	0.062	0.039	1	0.731607	0.802465	0	0.038	1	0.32818	-0.214835	0.2	0.115	1	0.95035	0.796291
Rbm10	0.45607	0.355314	0.143	0.081	1	0.328446	-2.28974	0	0.057	1	0.704521	0.57908	0	0.046	1	0.717317	-0.9282	0.05	0.068	1	0.717317	0.796612
Ago4	0.779363	-0.213963	0.143	0.111	1	0.328446	-1.86502	0	0.057	1	0.698837	0.491007	0	0.048	1	0.835771	0.770876	0.1	0.091	1	0.835771	0.796612
Ptpn9	0.927661	-0.474846	0.143	0.142	1	0.328446	-2.07386	0	0.057	1	0.687786	0.284705	0	0.052	1	0.58744	-1.25091	0.1	0.132	1	0.927661	0.796612
Nfrkb	0.328736	0.187798	0.143	0.068	1	0.345599	1.06318	0.062	0.025	1	0.828166	1.94577	0	0.016	1	0.632456	-0.890637	0.05	0.077	1	0.828166	0.796964
Dnajc16	0.46888	-0.501673	0	0.036	1	0.542247	-0.655005	0	0.023	1	0.813903	2.02066	0	0.019	1	0.328815	0.368866	0.1	0.05	1	0.813903	0.797059
Zfp609	0.328819	0.446441	0.143	0.069	1	0.624484	-0.63268	0	0.015	1	0.813903	1.79109	0	0.019	1	0.80445	-0.538513	0.05	0.061	1	0.813903	0.797065
Eif3e	0.329386	0.125877	0.714	0.515	1	0.886667	-0.439817	0.188	0.204	1	0.519166	0.791742	0.333	0.199	1	0.405048	-0.159148	0.8	0.512	1	0.886667	0.79775
Pitpnm2	0.394272	-1.0748	0	0.05	1	0.551405	-0.669954	0	0.022	1	0.769039	0.958222	0	0.029	1	0.329673	0.317792	0.1	0.05	1	0.769039	0.798095
Vmn1r55	0.895502	-0.487524	0.214	0.18	1	0.761065	-1.07052	0.125	0.144	1	0.329742	1.15113	0.333	0.145	1	0.43494	-1.37944	0.15	0.202	1	0.895502	0.798178
Lama2	0.329824	-2.58333	0	0.064	1	0.649135	-1.62977	0	0.013	1	0.728462	-0.646758	0	0.039	1	0.420228	-2.2977	0	0.032	1	0.728462	0.798277
Cd248	0.329824	-3.31718	0	0.064	1	0.508062	-3.16532	0	0.027	1	0.647098	-1.61112	0	0.066	1	0.356195	-3.43122	0	0.041	1	0.647098	0.798277
Stk3	0.329824	-1.27846	0	0.064	1	0.458717	0.454337	0.062	0.03	1	0.738012	0.651052	0	0.037	1	0.639388	-0.829278	0.05	0.076	1	0.738012	0.798277
Pik3ap1	0.329824	-1.33386	0	0.064	1	0.469937	-1.87281	0	0.032	1	0.784267	0.858685	0	0.025	1	0.70156	-1.01389	0.05	0.07	1	0.784267	0.798277
Phf13	0.329824	-1.49715	0	0.064	1	0.590997	-0.739033	0	0.018	1	0.769039	0.556411	0	0.029	1	0.805061	-0.635312	0.05	0.062	1	0.805061	0.798277
Arhgef2	0.329824	-1.7161	0	0.064	1	0.612899	-1.38218	0	0.016	1	0.738012	-0.211564	0	0.037	1	0.724049	-0.401558	0.1	0.074	1	0.738012	0.798277
Ntrk2	0.329824	-2.17942	0	0.064	1	0.636546	-1.09246	0	0.014	1	0.796438	0.211718	0	0.022	1	0.413802	-1.84178	0	0.032	1	0.796438	0.798277
Babam2	0.376471	0.123896	0.286	0.175	1	0.330068	1.29059	0.125	0.067	1	0.707405	0.471007	0	0.045	1	0.774696	-0.791823	0.15	0.161	1	0.774696	0.798571
Glg1	0.330184	-0.12997	0.786	0.482	1	0.921997	-0.62506	0.25	0.221	1	0.514703	1.33596	0.333	0.215	1	0.570479	-0.481076	0.45	0.459	1	0.921997	0.79871
Hectd3	0.461947	-0.241366	0	0.037	1	0.330789	0.961299	0.062	0.024	1	0.75825	1.06864	0	0.031	1	0.69088	0.122648	0.05	0.032	1	0.75825	0.799436
Gsdmd	0.429374	-0.507723	0	0.043	1	0.624484	-0.798105	0	0.015	1	0.776523	0.36168	0	0.027	1	0.331217	-1.35005	0	0.045	1	0.776523	0.799949
Mul1	0.448515	-0.754188	0	0.04	1	0.533348	-0.887264	0	0.024	1	0.838372	2.18703	0	0.014	1	0.331217	-1.5745	0	0.045	1	0.838372	0.799949
C3ar1	0.46888	-1.84991	0	0.036	1	0.612899	-2.43414	0	0.016	1	0.867276	2.08268	0	0.01	1	0.331217	-2.31533	0	0.045	1	0.867276	0.799949
Rtl8b	0.475967	-0.828904	0	0.035	1	0.649135	-0.728292	0	0.013	1	0.833191	1.24208	0	0.015	1	0.331217	-1.65052	0	0.045	1	0.833191	0.799949
Slc26a2	0.490628	-0.434658	0	0.033	1	0.590997	-0.251073	0	0.018	1	0.813903	1.2523	0	0.019	1	0.331217	-1.56333	0	0.045	1	0.813903	0.799949
Fcrls	0.50599	-1.63226	0	0.031	1	0.649135	-1.40467	0	0.013	1	0.701665	-0.681708	0	0.047	1	0.331217	-2.83023	0	0.045	1	0.701665	0.799949
Clec7a	0.522125	-1.17658	0	0.029	1	0.662311	-0.735453	0	0.012	1	0.828166	1.30393	0	0.016	1	0.331217	-2.36081	0	0.045	1	0.828166	0.799949
Mr1	0.647459	0.289708	0.071	0.044	1	0.352064	2.34119	0.062	0.026	1	0.809386	1.44059	0	0.02	1	0.331217	-1.92186	0	0.045	1	0.809386	0.799949
Dusp28	0.664382	0.33697	0.071	0.045	1	0.560839	-0.587982	0	0.021	1	0.828166	2.3613	0	0.016	1	0.331217	-1.44213	0	0.045	1	0.828166	0.799949
Degs1	0.81161	-0.879164	0.286	0.271	1	0.503689	-1.65722	0.062	0.113	1	0.331237	0.185599	0.333	0.122	1	0.525877	-1.31059	0.3	0.298	1	0.81161	0.799973
Nck2	0.45516	-0.514344	0	0.039	1	0.612899	-0.806012	0	0.016	1	0.861015	2.57917	0	0.011	1	0.33152	1.9033	0.05	0.02	1	0.861015	0.800312
Tada2b	0.385703	0.459409	0.143	0.076	1	0.855914	0.287231	0.062	0.053	1	0.679752	0.102984	0	0.054	1	0.331545	0.792562	0.15	0.085	1	0.855914	0.800341
Mlh3	0.663967	-1.02246	0.071	0.101	1	0.332377	0.499839	0.062	0.024	1	0.77275	0.806776	0	0.028	1	0.593624	-1.35294	0.05	0.079	1	0.77275	0.801333
Wdfy1	0.879149	-1.03294	0.071	0.077	1	0.332377	0.204322	0.062	0.024	1	0.813903	1.39036	0	0.019	1	0.667071	-0.797844	0.05	0.073	1	0.879149	0.801333
Uba3	0.332615	0.141509	0.214	0.116	1	0.35186	-2.38443	0	0.052	1	0.731607	0.853549	0	0.038	1	0.961734	-0.954709	0.1	0.096	1	0.961734	0.801617
Tapbpl	0.332626	-1.55456	0.071	0.161	1	0.529011	-0.251906	0.125	0.08	1	0.615117	-0.469394	0	0.079	1	0.871238	-0.618859	0.15	0.126	1	0.871238	0.80163
Camk1	0.332636	-2.02492	0.071	0.156	1	0.700146	-0.153833	0.062	0.042	1	0.713261	-0.297283	0	0.044	1	0.751491	-0.272209	0.1	0.121	1	0.751491	0.801641
Vmn2r84	0.538229	0.183545	0.071	0.037	1	0.332975	-2.56145	0	0.056	1	0.744578	0.795445	0	0.035	1	0.773418	0.178291	0.05	0.037	1	0.773418	0.802045
Carf	0.734195	-0.967014	0.071	0.093	1	0.332975	-2.10563	0	0.056	1	0.738012	1.23675	0	0.037	1	0.886605	-0.394203	0.1	0.087	1	0.886605	0.802045
Ptpn3	0.895048	0.155046	0.071	0.061	1	0.332975	-2.19591	0	0.056	1	0.725354	0.926557	0	0.04	1	0.590108	-0.996264	0.05	0.08	1	0.895048	0.802045
Smad2	0.337227	-1.45314	0.071	0.16	1	0.662345	-0.46636	0.062	0.04	1	0.707405	0.145445	0	0.045	1	0.333339	-0.221029	0.25	0.149	1	0.707405	0.802475
Map3k1	0.77669	-0.566603	0.071	0.091	1	0.678807	-0.487954	0.062	0.04	1	0.649499	-0.298685	0	0.065	1	0.333526	-0.441248	0.2	0.113	1	0.77669	0.802697
R3hdm1	0.866087	-0.672162	0.429	0.361	1	0.333632	0.200302	0.312	0.207	1	0.404742	-1.80509	0	0.191	1	0.949959	-0.668191	0.35	0.304	1	0.949959	0.802823
Doc2b	0.33394	1.37126	0.143	0.077	1	0.516269	-0.263423	0	0.026	1	0.776523	1.71583	0	0.027	1	0.559693	0.881979	0.1	0.068	1	0.776523	0.803187
Rab29	0.768106	1.27051	0.071	0.055	1	0.33397	0.417203	0.062	0.024	1	0.776523	1.49775	0	0.027	1	0.972147	0.16681	0.05	0.052	1	0.972147	0.803223
Stxbp6	0.858597	-0.381142	0.071	0.08	1	0.33397	0.85828	0.062	0.024	1	0.747926	0.816785	0	0.034	1	0.514807	0.108061	0.15	0.099	1	0.858597	0.803223
Ptpra	0.761736	0.836603	0.286	0.251	1	0.99705	-0.242396	0.125	0.126	1	0.490617	-1.34972	0	0.138	1	0.334078	-0.257522	0.45	0.278	1	0.99705	0.80335
Eloa	0.910401	-0.915143	0.214	0.198	1	0.33428	1.28166	0.125	0.068	1	0.639996	0.192575	0	0.069	1	0.466891	-0.462264	0.25	0.162	1	0.910401	0.803588
Nudt7	0.334307	-1.06331	0	0.063	1	0.551405	-0.859062	0	0.022	1	0.823283	1.55295	0	0.017	1	0.558077	0.238521	0.05	0.027	1	0.823283	0.80362
Snupn	0.334307	-1.15309	0	0.063	1	0.417142	-1.6711	0	0.04	1	0.73479	1.19953	0	0.037	1	0.487416	0.346904	0.1	0.06	1	0.73479	0.80362
Cygb	0.334307	-2.7357	0	0.063	1	0.649135	-1.5718	0	0.013	1	0.710318	-0.930237	0	0.045	1	0.395308	-2.04669	0	0.035	1	0.710318	0.80362
Khnyn	0.334307	-1.50755	0	0.063	1	0.662311	0.129778	0	0.012	1	0.813903	1.14187	0	0.019	1	0.765542	-0.178545	0.05	0.036	1	0.813903	0.80362
Oasl2	0.334307	-1.11642	0	0.063	1	0.610624	1.04297	0.062	0.039	1	0.80066	0.666023	0	0.021	1	0.904782	-0.317708	0.05	0.043	1	0.904782	0.80362
Svep1	0.334307	-2.57112	0	0.063	1	0.690729	-0.430752	0	0.01	1	0.741274	-0.558468	0	0.036	1	0.372317	-2.21678	0	0.038	1	0.741274	0.80362
Gm47628	0.334307	-1.15847	0	0.063	1	0.382724	-1.51704	0	0.046	1	0.751319	0.780194	0	0.033	1	0.34094	-1.3523	0	0.044	1	0.751319	0.80362
Cog6	0.334459	0.786326	0.214	0.129	1	0.946563	1.01422	0.062	0.061	1	0.67192	0.165478	0	0.057	1	0.804469	0.931662	0.1	0.089	1	0.946563	0.8038
Arhgap12	0.334702	0.196659	0.214	0.118	1	0.342261	-1.88487	0	0.054	1	0.666803	0.246939	0	0.059	1	0.339495	-1.60928	0.05	0.115	1	0.666803	0.804086
Mdh2	0.891786	-0.236208	0.5	0.41	1	0.496481	0.929285	0.188	0.131	1	0.564082	-0.66401	0	0.101	1	0.335128	0.11437	0.5	0.358	1	0.891786	0.804587
St7l	0.349038	0.432303	0.214	0.123	1	0.984369	-1.18545	0.062	0.061	1	0.659276	-0.543987	0	0.062	1	0.335383	-1.66044	0.05	0.116	1	0.984369	0.804887
Srek1	0.492041	-1.06071	0.286	0.32	1	0.906441	-1.20418	0.125	0.105	1	0.506989	-1.36197	0	0.129	1	0.335448	-1.55182	0.2	0.256	1	0.906441	0.804964
Scarb1	0.335671	1.19473	0.071	0.028	1	0.662311	-0.691757	0	0.012	1	0.849268	2.27051	0	0.012	1	0.659667	0.130701	0.05	0.032	1	0.849268	0.805225
Hes7	0.335671	1.1857	0.071	0.028	1	0.612899	0.176573	0	0.016	1	0.784267	1.41137	0	0.025	1	0.40751	-1.10662	0	0.033	1	0.784267	0.805225
Naaa	0.352973	-1.78434	0	0.058	1	0.612899	-0.857161	0	0.016	1	0.741274	0.253991	0	0.036	1	0.336035	-1.87911	0	0.044	1	0.741274	0.805652
Tmem91	0.399854	-1.09204	0	0.048	1	0.404104	-0.207719	0.062	0.027	1	0.77275	0.528374	0	0.028	1	0.336035	-1.52813	0	0.044	1	0.77275	0.805652
Armc10	0.442006	-0.647274	0	0.041	1	0.590997	-0.465596	0	0.018	1	0.833191	2.40314	0	0.015	1	0.336035	-1.38397	0	0.044	1	0.833191	0.805652
Rps6kb2	0.490628	0.182078	0	0.033	1	0.693845	1.11023	0.062	0.044	1	0.719242	0.990439	0	0.042	1	0.336035	-1.38	0	0.044	1	0.719242	0.805652
Pigg	0.536214	0.767667	0.071	0.037	1	0.570568	-0.461111	0	0.02	1	0.861015	2.82507	0	0.011	1	0.336035	-1.13544	0	0.044	1	0.861015	0.805652
Plekhm1	0.645426	0.405195	0.071	0.044	1	0.560839	-1.28261	0	0.021	1	0.809386	1.07728	0	0.02	1	0.336035	-1.53045	0	0.044	1	0.809386	0.805652
Nfya	0.352973	-1.18047	0	0.058	1	0.336085	1.67463	0.062	0.025	1	0.741274	0.343168	0	0.036	1	0.993688	-0.431852	0.05	0.049	1	0.993688	0.80571
Zdhhc21	0.620229	-0.142593	0.143	0.094	1	0.336617	0.929886	0.125	0.066	1	0.659276	0.135046	0	0.062	1	0.873947	0.158298	0.1	0.088	1	0.873947	0.806332
Nat2	0.45516	-0.294292	0	0.039	1	0.690729	0.486445	0	0.01	1	0.855023	2.83751	0	0.012	1	0.336914	1.70092	0.05	0.02	1	0.855023	0.806678
Erlin1	0.62334	-0.500204	0.143	0.198	1	0.772351	-0.548545	0.062	0.082	1	0.635341	0.146449	0	0.07	1	0.336979	0.592393	0.25	0.167	1	0.772351	0.806755
Acsl1	0.418628	-0.138583	0.214	0.126	1	0.95149	0.450484	0.062	0.061	1	0.713261	0.588043	0	0.044	1	0.337278	1.45103	0.15	0.096	1	0.95149	0.807103
Parm1	0.357834	-0.45262	0	0.057	1	0.33758	-1.87593	0	0.055	1	0.696036	0.839884	0	0.049	1	0.888515	0.246466	0.05	0.043	1	0.888515	0.807454
Ppp1r2	0.489271	-0.491694	0.357	0.228	1	0.33758	-2.19288	0	0.055	1	0.600127	-1.14621	0	0.085	1	0.707828	-0.905371	0.25	0.186	1	0.707828	0.807454
Tob2	0.594028	-1.11574	0.071	0.111	1	0.33758	-2.42459	0	0.055	1	0.67712	-0.152224	0	0.055	1	0.880109	-1.01621	0.1	0.103	1	0.880109	0.807454
Vmn1r38	0.483214	-0.734345	0	0.034	1	0.337658	0.837687	0.062	0.025	1	0.828166	1.24821	0	0.016	1	0.477142	-1.11444	0	0.025	1	0.828166	0.807545
Ccar1	0.338216	0.106712	0.429	0.274	1	0.778611	-1.04257	0.125	0.143	1	0.508661	-1.27088	0	0.128	1	0.856991	-0.525777	0.3	0.244	1	0.856991	0.808192
Pabpc4	0.3385	2.63774	0.143	0.076	1	0.619991	-0.212611	0.062	0.037	1	0.719242	0.668751	0	0.042	1	0.729275	1.70801	0.05	0.037	1	0.729275	0.808522
Atp6ap1	0.338505	-1.26793	0.214	0.302	1	0.511363	-0.1921	0.312	0.227	1	0.555222	0.820408	0.333	0.212	1	0.340414	-0.679531	0.2	0.303	1	0.555222	0.808528
Emc10	0.994873	-0.183124	0.214	0.207	1	0.505743	-0.167338	0.188	0.124	1	0.518832	-1.20142	0	0.123	1	0.338741	0.256045	0.3	0.201	1	0.994873	0.808801
Zfc3h1	0.458105	-1.27169	0.071	0.132	1	0.372072	-1.847	0	0.048	1	0.696036	0.348023	0	0.049	1	0.338746	-1.76868	0.05	0.114	1	0.696036	0.808806
Rhoj	0.338861	-2.11931	0	0.062	1	0.612899	-1.51331	0	0.016	1	0.75825	-0.303067	0	0.031	1	0.413802	-1.77227	0	0.032	1	0.75825	0.80894
Trip10	0.338861	-1.57589	0	0.062	1	0.662311	0.308559	0	0.012	1	0.818532	1.14138	0	0.018	1	0.383588	-1.43322	0	0.037	1	0.818532	0.80894
Dis3	0.338861	-0.960328	0	0.062	1	0.533348	-0.58814	0	0.024	1	0.784267	1.48774	0	0.025	1	0.757842	-0.651288	0.1	0.075	1	0.784267	0.80894
Cramp1	0.338861	-1.21163	0	0.062	1	0.533348	-0.697801	0	0.024	1	0.75825	0.823461	0	0.031	1	0.773627	-0.702757	0.05	0.065	1	0.773627	0.80894
Slc39a13	0.338861	-1.42949	0	0.062	1	0.516269	-0.814433	0	0.026	1	0.784267	1.35441	0	0.025	1	0.91667	-0.134264	0.05	0.044	1	0.91667	0.80894
Tex24	0.338861	-0.369318	0	0.062	1	0.484581	2.65776	0.062	0.033	1	0.75825	1.62568	0	0.031	1	0.387951	1.29525	0.1	0.056	1	0.75825	0.80894
Ccdc78	0.442006	-0.850784	0	0.041	1	0.429529	-1.95649	0	0.038	1	0.741274	0.800772	0	0.036	1	0.339201	0.185735	0.1	0.05	1	0.741274	0.809332
Eif4e3	0.661159	-1.38607	0.071	0.101	1	0.339237	1.15592	0.062	0.025	1	0.780361	1.20929	0	0.026	1	0.740488	-0.662508	0.1	0.075	1	0.780361	0.809374
Brpf3	0.3838	0.855225	0.071	0.03	1	0.649135	-0.489733	0	0.013	1	0.867276	2.84428	0	0.01	1	0.339631	1.44995	0.05	0.02	1	0.867276	0.809828
Nptn	0.663333	-1.49989	0.357	0.318	1	0.340121	-0.71173	0.125	0.062	1	0.543561	-1.54027	0	0.111	1	0.742588	-0.824896	0.25	0.25	1	0.742588	0.810391
Pkd2	0.340306	-2.0203	0.071	0.154	1	0.361791	-2.3976	0	0.05	1	0.661766	-0.545815	0	0.061	1	0.792401	-0.494922	0.15	0.121	1	0.792401	0.810604
Tmtc3	0.343489	-1.39837	0	0.061	1	0.500063	-1.29639	0	0.028	1	0.776523	0.897621	0	0.027	1	0.34094	-1.57244	0	0.044	1	0.776523	0.811331
Itsn1	0.38879	-1.29466	0	0.051	1	0.612899	-1.44386	0	0.016	1	0.838372	1.01057	0	0.014	1	0.34094	-1.83005	0	0.044	1	0.838372	0.811331
Zfp459	0.394272	-1.02499	0	0.05	1	0.573857	-0.383084	0.062	0.035	1	0.843725	1.75309	0	0.013	1	0.34094	-1.65123	0	0.044	1	0.843725	0.811331
Lats2	0.442006	-0.777375	0	0.041	1	0.636546	-0.72207	0	0.014	1	0.780361	0.631188	0	0.026	1	0.34094	-1.77452	0	0.044	1	0.780361	0.811331
Hebp1	0.513956	-0.123751	0	0.03	1	0.601749	-0.693345	0	0.017	1	0.849268	2.18919	0	0.012	1	0.34094	-1.15463	0	0.044	1	0.849268	0.811331
Ugdh	0.855481	-0.723244	0.071	0.056	1	0.570568	-1.56553	0	0.02	1	0.73479	-0.334004	0	0.037	1	0.34094	-1.86511	0	0.044	1	0.855481	0.811331
Inmt	0.891403	-2.75177	0.071	0.076	1	0.542247	-3.25959	0	0.023	1	0.536345	-3.37794	0	0.114	1	0.34094	-3.97029	0	0.044	1	0.891403	0.811331
R3hcc1	0.341387	0.182769	0.143	0.069	1	0.455884	-1.23429	0	0.034	1	0.796438	1.58407	0	0.022	1	0.41353	0.283117	0.1	0.055	1	0.796438	0.811843
Slk	0.585104	-1.28441	0.143	0.182	1	0.342261	-2.7877	0	0.054	1	0.635341	-0.487072	0	0.07	1	0.982212	-0.840962	0.2	0.174	1	0.982212	0.812839
Atp6v1c2	0.623233	0.953744	0.071	0.044	1	0.342261	-2.02064	0	0.054	1	0.765387	1.23768	0	0.029	1	0.423514	1.69447	0.1	0.061	1	0.765387	0.812839
Pik3c3	0.900553	0.315619	0.071	0.063	1	0.39231	0.711748	0.062	0.027	1	0.80066	1.48962	0	0.021	1	0.342269	0.267802	0.1	0.05	1	0.900553	0.812849
Capsl	0.342799	1.12562	0.071	0.028	1	0.690729	0.285053	0	0.01	1	0.838372	2.08534	0	0.014	1	0.624193	1.16891	0	0.012	1	0.838372	0.813451
Edil3	0.342799	1.32011	0.071	0.028	1	0.817721	-0.637481	0.062	0.048	1	0.687786	0.744003	0	0.052	1	0.351017	-1.2051	0	0.042	1	0.817721	0.813451
Sp2	0.342799	0.739452	0.071	0.028	1	0.649135	-0.832807	0	0.013	1	0.804974	1.22484	0	0.021	1	0.440361	-1.02152	0	0.029	1	0.804974	0.813451
Klf13	0.398944	-1.4431	0.143	0.219	1	0.342971	0.111855	0.125	0.064	1	0.598034	-1.15724	0	0.086	1	0.807486	-1.21551	0.2	0.194	1	0.807486	0.813646
Celf2	0.46604	-1.49882	0.143	0.208	1	0.939848	-0.40813	0.188	0.198	1	0.343145	-2.3007	0	0.236	1	0.692602	-1.11161	0.2	0.217	1	0.939848	0.813843
Col14a1	0.343489	-2.48992	0	0.061	1	0.560839	-2.68643	0	0.021	1	0.633036	-1.91032	0	0.071	1	0.383588	-2.61214	0	0.037	1	0.633036	0.814233
Haus7	0.343489	-1.02097	0	0.061	1	0.500063	-0.705705	0	0.028	1	0.823283	1.96095	0	0.017	1	0.823007	-0.761674	0.05	0.06	1	0.823283	0.814233
Plod1	0.343489	-1.61279	0	0.061	1	0.601749	-0.782623	0	0.017	1	0.855023	0.931738	0	0.012	1	0.387256	-0.104733	0.1	0.052	1	0.855023	0.814233
Pus3	0.343489	-1.29863	0	0.061	1	0.435913	-1.16112	0	0.037	1	0.73479	0.468882	0	0.037	1	0.740396	-0.938712	0.05	0.067	1	0.740396	0.814233
Ddx20	0.343489	-1.04954	0	0.061	1	0.429529	-1.89748	0	0.038	1	0.73479	0.431251	0	0.037	1	0.597997	0.189099	0.1	0.068	1	0.73479	0.814233
Penk	0.343489	-2.92383	0	0.061	1	0.612899	-2.25895	0	0.016	1	0.579693	-2.77668	0	0.094	1	0.426793	-2.93381	0	0.031	1	0.612899	0.814233
Slc6a9	0.380096	0.888224	0.071	0.03	1	0.343533	1.79366	0.125	0.07	1	0.704521	0.752697	0	0.046	1	0.361468	-1.19278	0	0.04	1	0.704521	0.814283
Uimc1	0.343785	-1.65904	0.071	0.155	1	0.574038	-0.276314	0.125	0.082	1	0.612938	-0.451961	0	0.079	1	0.863741	-0.578326	0.15	0.155	1	0.863741	0.814568
Tns2	0.429374	-1.24369	0	0.043	1	0.344001	0.812896	0.062	0.025	1	0.80066	1.13087	0	0.021	1	0.447376	-1.35333	0	0.028	1	0.80066	0.814812
Kif13b	0.344107	0.639152	0.214	0.127	1	0.95084	-0.465494	0.062	0.066	1	0.635341	0.232901	0	0.07	1	0.83822	-0.480411	0.15	0.126	1	0.95084	0.814932
Zc2hc1a	0.802487	-0.987349	0.143	0.15	1	0.492259	-1.20722	0	0.029	1	0.666803	-0.310077	0	0.059	1	0.344204	-1.79181	0.05	0.114	1	0.802487	0.815041
Zfp932	0.902782	0.107881	0.071	0.061	1	0.423274	-1.24539	0	0.039	1	0.698837	0.710908	0	0.048	1	0.344959	0.799363	0.1	0.051	1	0.902782	0.815891
Paics	0.345566	-0.920535	0.286	0.368	1	0.408757	-1.86453	0.062	0.128	1	0.492227	-1.28225	0	0.137	1	0.817564	-0.418721	0.45	0.354	1	0.817564	0.816573
Setbp1	0.64019	-1.19313	0.071	0.105	1	0.345599	0.893277	0.062	0.025	1	0.747926	0.51245	0	0.034	1	0.497722	-1.52216	0.05	0.091	1	0.747926	0.816609
Vps37b	0.75723	0.140215	0.071	0.051	1	0.601749	-0.567817	0	0.017	1	0.776523	0.981199	0	0.027	1	0.345933	-1.38495	0	0.043	1	0.776523	0.816984
Samd1	0.362775	-1.16783	0	0.056	1	0.516269	-0.882507	0	0.026	1	0.809386	1.47174	0	0.02	1	0.345933	-1.5738	0	0.043	1	0.809386	0.816984
Arhgap23	0.372913	-1.36782	0	0.054	1	0.676146	-0.763363	0	0.011	1	0.861015	2.39643	0	0.011	1	0.345933	-1.8802	0	0.043	1	0.861015	0.816984
Ice2	0.399854	-0.841473	0	0.048	1	0.560839	-0.808219	0	0.021	1	0.804974	1.25889	0	0.021	1	0.345933	-1.32355	0	0.043	1	0.804974	0.816984
Wdsub1	0.417229	-0.729143	0	0.045	1	0.690729	1.08059	0	0.01	1	0.792301	1.54864	0	0.023	1	0.345933	-1.13517	0	0.043	1	0.792301	0.816984
Ccdc73	0.423243	-0.160692	0	0.044	1	0.405232	-1.13711	0	0.042	1	0.696036	0.661512	0	0.049	1	0.345933	-1.16324	0	0.043	1	0.696036	0.816984
Vmn1r179	0.442006	-0.851785	0	0.041	1	0.524693	-0.927887	0	0.025	1	0.784267	0.774699	0	0.025	1	0.345933	-1.15591	0	0.043	1	0.784267	0.816984
Dcaf13	0.550284	-1.04252	0.071	0.117	1	0.695185	0.509338	0.062	0.043	1	0.769039	0.605256	0	0.029	1	0.346585	-1.62204	0.05	0.113	1	0.769039	0.817713
Fnbp1l	0.346639	-0.201514	0.5	0.317	1	0.84883	-1.061	0.062	0.073	1	0.661766	-0.15266	0	0.061	1	0.977705	-0.557667	0.3	0.262	1	0.977705	0.817773
Fzd6	0.832232	-0.450157	0.143	0.116	1	0.34702	-1.76321	0	0.053	1	0.682407	0.310069	0	0.054	1	0.792233	-0.469472	0.15	0.12	1	0.832232	0.818198
Uhrf1bp1	0.435627	-0.278325	0	0.042	1	0.34702	-1.94463	0	0.053	1	0.713261	0.638065	0	0.044	1	0.401347	-0.546149	0	0.034	1	0.713261	0.818198
Chuk	0.459205	0.164301	0.214	0.134	1	0.34702	-1.752	0	0.053	1	0.687786	0.274136	0	0.052	1	0.734322	0.284796	0.15	0.121	1	0.734322	0.818198
Abcf3	0.562717	-0.879185	0.071	0.116	1	0.34702	-2.13427	0	0.053	1	0.704521	0.43897	0	0.046	1	0.90467	0.273347	0.1	0.094	1	0.90467	0.818198
Itgb4	0.691438	-1.70258	0.214	0.218	1	0.34702	-3.08393	0	0.053	1	0.728462	0.253305	0	0.039	1	0.799799	-1.39335	0.2	0.193	1	0.799799	0.818198
Ankhd1	0.347078	-1.21718	0.071	0.161	1	0.700477	0.409255	0.125	0.099	1	0.534561	-0.961505	0	0.115	1	0.883536	-1.06114	0.2	0.185	1	0.883536	0.818262
Rps12-ps9	0.347176	1.62187	0.071	0.029	1	0.601749	-0.45471	0	0.017	1	0.861015	2.28229	0	0.011	1	0.49502	0.293885	0.05	0.025	1	0.861015	0.818371
Cdc42ep4	0.586081	0.51599	0	0.021	1	0.347201	1.39144	0.062	0.025	1	0.75476	1.02425	0	0.032	1	0.551894	0.824454	0.05	0.027	1	0.75476	0.818399
Nop53	0.727324	-0.771897	0.286	0.291	1	0.510779	-1.49168	0.062	0.114	1	0.552761	-1.14744	0	0.106	1	0.347504	-0.115158	0.4	0.258	1	0.727324	0.818736
Slbp	0.450038	-0.992069	0.143	0.218	1	0.347902	0.8488	0.125	0.067	1	0.661766	-0.283265	0	0.061	1	0.599546	-1.10798	0.15	0.179	1	0.661766	0.819178
BC064078	0.890064	-0.920893	0.214	0.17	1	0.348116	0.926031	0.125	0.068	1	0.693261	0.224361	0	0.05	1	0.92656	-0.795579	0.2	0.186	1	0.92656	0.819416
Zfp579	0.348192	-1.12136	0	0.059	1	0.500063	-1.33997	0	0.028	1	0.813903	2.25162	0	0.019	1	0.909832	-0.575035	0.05	0.054	1	0.909832	0.8195
Mtmr10	0.348193	-1.02459	0	0.059	1	0.455884	-1.0586	0	0.034	1	0.719242	0.711381	0	0.042	1	0.834663	-0.263297	0.05	0.061	1	0.834663	0.8195
Ly96	0.348193	-1.35067	0	0.059	1	0.542247	-0.59614	0	0.023	1	0.804974	1.46291	0	0.021	1	0.354461	0.252964	0.1	0.05	1	0.804974	0.8195
Gbp5	0.348193	-0.578628	0	0.059	1	0.357215	-2.053	0.062	0.135	1	0.619514	0.221523	0	0.077	1	0.584197	0.664062	0.1	0.07	1	0.619514	0.8195
Orc3	0.348193	-1.38508	0	0.059	1	0.580613	-0.542157	0	0.019	1	0.792301	1.42171	0	0.023	1	0.350904	0.264354	0.1	0.05	1	0.792301	0.8195
Rnf185	0.348193	-1.01582	0	0.059	1	0.951037	1.04941	0.062	0.062	1	0.664275	0.42816	0	0.06	1	0.392643	0.277296	0.1	0.053	1	0.951037	0.8195
Usp31	0.348193	-1.22863	0	0.059	1	0.738382	1.31557	0.062	0.047	1	0.704521	0.386872	0	0.046	1	0.927272	-0.364028	0.05	0.053	1	0.927272	0.8195
Ttbk2	0.357834	-1.12887	0	0.057	1	0.348808	1.06098	0.062	0.025	1	0.776523	0.703995	0	0.027	1	0.726495	-0.886979	0.05	0.067	1	0.776523	0.82018
Cc2d1a	0.367801	-0.810528	0	0.055	1	0.348808	0.685094	0.062	0.025	1	0.838372	2.40697	0	0.014	1	0.693673	0.464645	0.05	0.033	1	0.838372	0.82018
Nhlrc1	0.695228	1.83873	0	0.011	1	0.348808	0.953724	0.062	0.025	1	0.80066	2.27386	0	0.021	1	0.611841	0.909525	0	0.013	1	0.80066	0.82018
Ubl3	0.727913	-1.10081	0.214	0.218	1	0.430057	0.318984	0.188	0.12	1	0.350037	1.11545	0.333	0.146	1	0.628432	-1.29141	0.2	0.214	1	0.727913	0.821535
Abl1	0.633382	-1.07809	0.071	0.105	1	0.350419	0.588771	0.062	0.025	1	0.780361	0.641621	0	0.026	1	0.646245	-1.20109	0.05	0.074	1	0.780361	0.821954
Nup62	0.697445	0.269431	0.071	0.047	1	0.350419	0.533449	0.062	0.025	1	0.809386	1.91608	0	0.02	1	0.895904	-0.226531	0.05	0.043	1	0.895904	0.821954
Dffa	0.448515	-0.484027	0	0.04	1	0.500063	-1.45631	0	0.028	1	0.813903	1.9242	0	0.019	1	0.351017	-1.34305	0	0.042	1	0.813903	0.822608
Igsf11	0.378113	-0.976811	0	0.053	1	0.435062	0.801607	0.062	0.029	1	0.73479	1.16155	0	0.037	1	0.351017	-1.1978	0	0.042	1	0.73479	0.822608
Fbxw4	0.378113	-1.12336	0	0.053	1	0.601749	-0.884253	0	0.017	1	0.828166	1.31862	0	0.016	1	0.351017	-1.51344	0	0.042	1	0.828166	0.822608
Adamts1	0.383405	-1.66857	0	0.052	1	0.560839	-1.85012	0	0.021	1	0.731607	-0.478616	0	0.038	1	0.351017	-2.09922	0	0.042	1	0.731607	0.822608
Drosha	0.399854	-1.0904	0	0.048	1	0.524693	-1.44797	0	0.025	1	0.809386	2.01525	0	0.02	1	0.351017	-1.29482	0	0.042	1	0.809386	0.822608
Prss36	0.448515	-0.113323	0	0.04	1	0.612899	-0.227819	0	0.016	1	0.818532	2.45165	0	0.018	1	0.351017	-1.34404	0	0.042	1	0.818532	0.822608
Myo1f	0.483214	-1.15199	0	0.034	1	0.662311	-0.990862	0	0.012	1	0.780361	0.551508	0	0.026	1	0.351017	-2.61459	0	0.042	1	0.780361	0.822608
Zfp811	0.539117	-0.286635	0	0.026	1	0.542247	-1.58608	0	0.023	1	0.838372	1.39722	0	0.014	1	0.351017	-1.58151	0	0.042	1	0.838372	0.822608
Tppp3	0.661768	-0.429579	0.071	0.044	1	0.612899	-1.46121	0	0.016	1	0.701665	-0.552231	0	0.047	1	0.351017	-2.69883	0	0.042	1	0.701665	0.822608
Ypel2	0.743643	0.246962	0.071	0.05	1	0.533348	-1.15711	0	0.024	1	0.809386	1.89577	0	0.02	1	0.351017	-1.28457	0	0.042	1	0.809386	0.822608
Tcirg1	0.520122	-0.29902	0.143	0.086	1	0.35186	-2.13512	0	0.052	1	0.788246	1.24862	0	0.024	1	0.592131	-0.109959	0.1	0.066	1	0.788246	0.823529
Dusp7	0.593369	-1.50176	0.071	0.109	1	0.35186	-1.70182	0	0.052	1	0.719242	0.277746	0	0.042	1	0.712603	-0.701006	0.05	0.07	1	0.719242	0.823529
Zfp62	0.717859	-0.458139	0.143	0.102	1	0.35186	-2.21925	0	0.052	1	0.722281	0.353257	0	0.041	1	0.405744	-0.191212	0.15	0.089	1	0.722281	0.823529
Tmem72	0.916508	-0.343695	0.143	0.124	1	0.35186	-2.06211	0	0.052	1	0.690511	0.855991	0	0.051	1	0.975187	-0.409974	0.1	0.098	1	0.975187	0.823529
Fgd4	0.889195	-0.44397	0.143	0.15	1	0.755443	-1.63651	0.062	0.079	1	0.569865	-0.717319	0	0.098	1	0.351975	-1.7143	0.1	0.167	1	0.889195	0.823653
Olfr1276	0.423243	-0.88549	0	0.044	1	0.352036	0.356521	0.062	0.025	1	0.809386	1.09842	0	0.02	1	0.372317	-1.28426	0	0.038	1	0.809386	0.823719
Znrf3	0.857998	0.344604	0.071	0.058	1	0.352064	1.61897	0.062	0.026	1	0.761792	1.4481	0	0.03	1	0.366842	-1.3558	0	0.039	1	0.857998	0.82375
Sgk1	0.846689	-0.952693	0.286	0.275	1	0.769367	-1.19795	0.125	0.142	1	0.566001	-0.758258	0	0.1	1	0.352493	0.472594	0.45	0.323	1	0.846689	0.824217
Map3k11	0.352973	-1.26045	0	0.058	1	0.551405	-0.68452	0	0.022	1	0.796438	1.51923	0	0.022	1	0.40751	-1.17644	0	0.033	1	0.796438	0.824738
Bgn	0.352973	-2.52985	0	0.058	1	0.601749	-1.69182	0	0.017	1	0.635341	-1.90191	0	0.07	1	0.888206	-0.601089	0.05	0.042	1	0.888206	0.824738
Acd	0.352973	-1.25698	0	0.058	1	0.411129	-1.52836	0	0.041	1	0.838372	2.67555	0	0.014	1	0.78558	0.161356	0.05	0.067	1	0.838372	0.824738
Snx7	0.352973	-1.05023	0	0.058	1	0.649135	0.622941	0	0.013	1	0.813903	1.2083	0	0.019	1	0.881041	-0.66821	0.05	0.056	1	0.881041	0.824738
Arhgef3	0.352973	-1.62908	0	0.058	1	0.662311	0.154338	0	0.012	1	0.843725	2.00249	0	0.013	1	0.356195	-1.68602	0	0.041	1	0.843725	0.824738
Strip1	0.352973	-1.5081	0	0.058	1	0.429529	-1.71474	0	0.038	1	0.728462	0.785683	0	0.039	1	0.452922	0.190443	0.1	0.057	1	0.728462	0.824738
Pgpep1	0.352973	-1.26386	0	0.058	1	0.580613	-1.09377	0	0.019	1	0.780361	0.731727	0	0.026	1	0.441756	0.112241	0.1	0.056	1	0.780361	0.824738
Tesc	0.352973	-0.811832	0	0.058	1	0.533906	-0.155634	0.062	0.033	1	0.823283	2.07683	0	0.017	1	0.465791	0.686674	0.1	0.06	1	0.823283	0.824738
Rgs3	0.352973	-1.40607	0	0.058	1	0.601749	-1.65259	0	0.017	1	0.855023	2.30878	0	0.012	1	0.884957	-0.738146	0.05	0.056	1	0.884957	0.824738
Osbpl7	0.352973	-1.05631	0	0.058	1	0.907936	-0.653367	0.062	0.054	1	0.784267	1.32607	0	0.025	1	0.799768	-0.257235	0.1	0.081	1	0.907936	0.824738
Gm48541	0.352973	-1.22449	0	0.058	1	0.500063	-1.26319	0	0.028	1	0.73479	0.672366	0	0.037	1	0.989481	-0.108842	0.05	0.049	1	0.989481	0.824738
Rnf24	0.710513	1.19719	0	0.01	1	0.676146	-0.618761	0	0.011	1	0.867276	1.76995	0	0.01	1	0.353429	0.647987	0.05	0.02	1	0.867276	0.825231
Lzts1	0.817943	0.338187	0.071	0.056	1	0.353657	0.510183	0.062	0.025	1	0.765387	0.82153	0	0.029	1	0.903228	-0.291845	0.05	0.055	1	0.903228	0.825477
Irf2bpl	0.804604	-0.770325	0.429	0.308	1	0.830583	0.113164	0.125	0.152	1	0.354056	0.858823	0.333	0.143	1	0.753445	-0.894127	0.3	0.291	1	0.830583	0.825907
Poc1b	0.513956	-0.243735	0	0.03	1	0.636546	-0.129842	0	0.014	1	0.833191	1.9689	0	0.015	1	0.354461	0.121086	0.1	0.05	1	0.833191	0.826344
Fbxo11	0.520486	0.197216	0.214	0.142	1	0.372072	-1.92869	0	0.048	1	0.639996	-0.581078	0	0.069	1	0.354716	-1.11349	0.05	0.115	1	0.639996	0.826618
Faim	0.354732	-0.141496	0.286	0.165	1	0.938713	0.542832	0.062	0.06	1	0.67712	0.399643	0	0.055	1	0.567451	-0.759084	0.1	0.141	1	0.938713	0.826635
Gatad2b	0.35476	-1.81709	0.143	0.221	1	0.723679	-1.25842	0.062	0.084	1	0.642347	-0.396451	0	0.068	1	0.493208	-1.65181	0.15	0.189	1	0.723679	0.826665
Iffo2	0.55678	0.230671	0.071	0.039	1	0.612899	-0.39378	0	0.016	1	0.838372	2.02572	0	0.014	1	0.354828	0.736775	0.05	0.02	1	0.838372	0.826739
Emc2	0.813887	-0.47904	0.357	0.275	1	0.355	0.504634	0.125	0.067	1	0.644715	-0.146035	0	0.067	1	0.880075	-0.671318	0.25	0.237	1	0.880075	0.826923
Rnf113a2	0.355877	0.141469	0.214	0.12	1	0.570568	-0.377296	0	0.02	1	0.833191	1.68327	0	0.015	1	0.481515	-1.37452	0.05	0.092	1	0.833191	0.827863
Sema5a	0.378113	-1.56822	0	0.053	1	0.676146	-0.595907	0	0.011	1	0.776523	0.26662	0	0.027	1	0.356071	-0.396367	0.1	0.05	1	0.776523	0.82807
Ssh1	0.417229	-0.731595	0	0.045	1	0.484643	-0.95916	0	0.03	1	0.780361	1.58554	0	0.026	1	0.356195	-1.49299	0	0.041	1	0.780361	0.828202
Cd48	0.448515	-1.71633	0	0.04	1	0.690729	-0.671728	0	0.01	1	0.804974	0.832272	0	0.021	1	0.356195	-1.93286	0	0.041	1	0.804974	0.828202
Dennd2a	0.46888	-0.680167	0	0.036	1	0.570568	-0.680027	0	0.02	1	0.75476	0.451827	0	0.032	1	0.356195	-1.2989	0	0.041	1	0.75476	0.828202
Iqce	0.473011	0.378229	0.071	0.034	1	0.524693	-1.23589	0	0.025	1	0.838372	2.30117	0	0.014	1	0.356195	-1.34288	0	0.041	1	0.838372	0.828202
Azin2	0.539117	-0.127156	0	0.026	1	0.560839	-0.111776	0	0.021	1	0.75825	1.10313	0	0.031	1	0.356195	-1.6508	0	0.041	1	0.75825	0.828202
Cep57l1	0.654249	0.52064	0.071	0.045	1	0.612899	-0.785188	0	0.016	1	0.809386	2.1834	0	0.02	1	0.356195	-1.56581	0	0.041	1	0.809386	0.828202
Paip1	0.511954	-0.365322	0.357	0.228	1	0.356723	-1.22227	0.062	0.147	1	0.505324	-1.40441	0	0.13	1	0.431168	-0.613215	0.3	0.187	1	0.511954	0.828765
Rusc1	0.45516	-0.239731	0	0.039	1	0.356783	-1.61948	0	0.051	1	0.747926	1.01752	0	0.034	1	0.76575	0.18338	0.05	0.037	1	0.76575	0.828829
Plekhg3	0.475009	-1.37754	0.071	0.129	1	0.356783	-1.96805	0	0.051	1	0.698837	0.244049	0	0.048	1	0.361258	-0.157691	0.05	0.122	1	0.698837	0.828829
Med15	0.736871	-0.662285	0.071	0.095	1	0.356783	-1.87402	0	0.051	1	0.716235	0.368955	0	0.043	1	0.685937	-0.540279	0.15	0.109	1	0.736871	0.828829
Ralgds	0.850417	-0.148313	0.071	0.085	1	0.356783	-2.17715	0	0.051	1	0.761792	0.820196	0	0.03	1	0.73375	-0.536431	0.05	0.07	1	0.850417	0.828829
Otud4	0.98965	-0.617491	0.143	0.13	1	0.356783	-2.14306	0	0.051	1	0.701665	0.154279	0	0.047	1	0.887131	-1.06286	0.1	0.102	1	0.98965	0.828829
Klc2	0.498217	-0.496353	0	0.032	1	0.601749	-0.682458	0	0.017	1	0.861015	3.24133	0	0.011	1	0.356802	1.77346	0.05	0.02	1	0.861015	0.82885
Sgsm2	0.399854	-0.890264	0	0.048	1	0.356913	0.460021	0.062	0.025	1	0.780361	0.664677	0	0.026	1	0.38939	-0.987569	0	0.036	1	0.780361	0.828967
Me1	0.729821	0.170611	0.071	0.048	1	0.690729	0.606657	0	0.01	1	0.838372	1.83544	0	0.014	1	0.357372	0.929714	0.1	0.052	1	0.838372	0.829455
Slc35f5	0.689172	0.718859	0.214	0.188	1	0.523481	0.377807	0.188	0.131	1	0.503665	-0.889012	0	0.131	1	0.357825	0.815686	0.2	0.134	1	0.689172	0.829935
Abi3bp	0.357834	-2.21084	0	0.057	1	0.570568	-2.11183	0	0.02	1	0.644715	-1.44621	0	0.067	1	0.38939	-2.55475	0	0.036	1	0.644715	0.829945
Ctla2a	0.357834	-2.49707	0	0.057	1	0.612899	-1.29458	0	0.016	1	0.776523	0.737536	0	0.027	1	0.976723	-1.58223	0.05	0.051	1	0.976723	0.829945
Nsmf	0.357834	-1.11814	0	0.057	1	0.508062	-1.1318	0	0.027	1	0.792301	1.21733	0	0.023	1	0.732982	0.378747	0.05	0.073	1	0.792301	0.829945
Cnksr3	0.357935	0.904758	0.071	0.029	1	0.524693	-0.550317	0	0.025	1	0.784267	1.45538	0	0.025	1	0.377898	-1.20525	0	0.038	1	0.784267	0.830053
Pnkp	0.958493	-0.528842	0.071	0.072	1	0.580613	-0.148496	0	0.019	1	0.833191	2.25759	0	0.015	1	0.359058	0.280992	0.1	0.051	1	0.958493	0.831238
Thap2	0.359299	-1.60076	0.143	0.222	1	0.897237	-0.638795	0.125	0.13	1	0.51712	-0.959634	0	0.124	1	0.428226	-0.242636	0.3	0.201	1	0.897237	0.831491
Cenpb	0.36051	0.120205	0.357	0.222	1	0.359759	0.250108	0.125	0.065	1	0.67192	-0.122745	0	0.057	1	0.675472	-0.666449	0.2	0.219	1	0.675472	0.831975
Zfp994	0.435627	-0.780502	0	0.042	1	0.360067	1.76626	0.062	0.026	1	0.792301	1.16345	0	0.023	1	0.687747	-0.384959	0.05	0.032	1	0.792301	0.832298
Mib1	0.698448	-0.302194	0.214	0.161	1	0.360902	0.656461	0.188	0.113	1	0.520551	-0.795355	0	0.122	1	0.385336	-1.43304	0.1	0.163	1	0.698448	0.833171
Gng11	0.362775	-2.62002	0	0.056	1	0.676146	-1.67306	0	0.011	1	0.728462	-0.817954	0	0.039	1	0.361468	-3.28583	0	0.04	1	0.728462	0.833762
Mylk	0.399854	-1.35713	0	0.048	1	0.601745	-0.279999	0.062	0.037	1	0.776523	0.91425	0	0.027	1	0.361468	-1.62805	0	0.04	1	0.776523	0.833762
Ptk2b	0.417229	-1.3707	0	0.045	1	0.612899	-1.49861	0	0.016	1	0.838372	1.44618	0	0.014	1	0.361468	-1.69544	0	0.04	1	0.838372	0.833762
Zeb1	0.429374	-1.22728	0	0.043	1	0.560839	-1.35462	0	0.021	1	0.744578	0.279555	0	0.035	1	0.361468	-1.81801	0	0.04	1	0.744578	0.833762
Crtc1	0.442005	-0.611025	0	0.041	1	0.37735	-1.78643	0	0.047	1	0.761792	1.21344	0	0.03	1	0.361468	-1.04705	0	0.04	1	0.761792	0.833762
Mill2	0.442006	-1.01782	0	0.041	1	0.636546	0.597237	0	0.014	1	0.804974	0.628117	0	0.021	1	0.361468	-1.68739	0	0.04	1	0.804974	0.833762
Rnf25	0.442006	-0.639118	0	0.041	1	0.435913	-1.24917	0	0.037	1	0.75825	1.49975	0	0.031	1	0.361468	-1.24833	0	0.04	1	0.75825	0.833762
Dennd1c	0.448515	-0.857673	0	0.04	1	0.676146	-1.33014	0	0.011	1	0.796438	0.767623	0	0.022	1	0.361468	-1.61329	0	0.04	1	0.796438	0.833762
I830077J02Rik	0.475967	-0.707715	0	0.035	1	0.429529	-1.61659	0	0.038	1	0.776523	0.709432	0	0.027	1	0.361468	-1.71439	0	0.04	1	0.776523	0.833762
Sned1	0.475967	-0.942603	0	0.035	1	0.624484	-1.39261	0	0.015	1	0.861015	1.03696	0	0.011	1	0.361468	-2.4271	0	0.04	1	0.861015	0.833762
Mov10	0.513956	0.178894	0	0.03	1	0.612899	-0.117343	0	0.016	1	0.828166	2.03816	0	0.016	1	0.361468	-1.1773	0	0.04	1	0.828166	0.833762
Pla2g15	0.547966	-0.398631	0	0.025	1	0.570568	-1.29292	0	0.02	1	0.77275	0.540455	0	0.028	1	0.361468	-2.05187	0	0.04	1	0.77275	0.833762
Tcim	0.599162	0.251294	0.071	0.041	1	0.636546	0.353953	0	0.014	1	0.855023	3.81505	0	0.012	1	0.361468	-1.34006	0	0.04	1	0.855023	0.833762
Sirt4	0.604697	0.640211	0.071	0.042	1	0.449085	-1.05536	0	0.035	1	0.796438	1.83567	0	0.022	1	0.361468	-1.00496	0	0.04	1	0.796438	0.833762
Ptgs1	0.623032	-0.407772	0.071	0.042	1	0.462832	-2.17253	0	0.033	1	0.780361	0.755241	0	0.026	1	0.361468	-1.98031	0	0.04	1	0.780361	0.833762
Tbc1d2b	0.670491	0.429736	0.071	0.045	1	0.612899	-0.87534	0	0.016	1	0.833191	1.37521	0	0.015	1	0.361468	-1.5514	0	0.04	1	0.833191	0.833762
Chmp7	0.802625	0.152623	0.071	0.054	1	0.612899	0.449767	0	0.016	1	0.828166	2.06255	0	0.016	1	0.361468	-1.35846	0	0.04	1	0.828166	0.833762
Dnaaf9	0.892678	-0.828101	0.143	0.117	1	0.361681	1.45784	0.062	0.026	1	0.761792	0.461482	0	0.03	1	0.363348	-1.9575	0.05	0.11	1	0.892678	0.833984
Phf21a	0.472835	-1.16523	0.071	0.133	1	0.361791	-2.25438	0	0.05	1	0.719242	0.268259	0	0.042	1	0.929421	-1.12755	0.1	0.097	1	0.929421	0.834098
Skil	0.518376	0.21707	0.143	0.091	1	0.361791	-2.63448	0	0.05	1	0.635341	-0.837712	0	0.07	1	0.462001	-0.784068	0.15	0.091	1	0.635341	0.834098
Gm10800	0.566443	-0.524926	0	0.023	1	0.361791	-2.61077	0	0.05	1	0.67712	-0.664715	0	0.055	1	0.372162	0.855367	0.05	0.02	1	0.67712	0.834098
Lmbrd1	0.940159	-0.221731	0.143	0.145	1	0.361791	-2.08052	0	0.05	1	0.628472	-0.739888	0	0.073	1	0.956591	-0.713145	0.15	0.143	1	0.956591	0.834098
Snx5	0.947293	-0.752456	0.214	0.182	1	0.361791	-2.12286	0	0.05	1	0.642347	-0.518397	0	0.068	1	0.957735	-0.661021	0.2	0.178	1	0.957735	0.834098
Ncor2	0.95823	-1.16022	0.143	0.122	1	0.361791	-2.59058	0	0.05	1	0.73479	0.347915	0	0.037	1	0.428172	-1.78402	0.05	0.1	1	0.95823	0.834098
Gm6853	0.361905	1.90315	0.071	0.03	1	0.662311	-0.243745	0	0.012	1	0.838372	2.71841	0	0.014	1	0.546831	0.414043	0	0.018	1	0.838372	0.834217
Dus2	0.362775	-1.18296	0	0.056	1	0.662311	0.300318	0	0.012	1	0.823283	1.6265	0	0.017	1	0.377898	-1.25544	0	0.038	1	0.823283	0.835119
Extl3	0.362775	-1.28356	0	0.056	1	0.484643	-0.840979	0	0.03	1	0.761792	0.942374	0	0.03	1	0.836128	-0.145836	0.05	0.04	1	0.836128	0.835119
Sdccag8	0.362775	-1.24732	0	0.056	1	0.435913	-1.17194	0	0.037	1	0.75476	1.39319	0	0.032	1	0.829229	-0.599486	0.05	0.06	1	0.829229	0.835119
Rb1	0.362775	-0.999036	0	0.056	1	0.384015	1.29548	0.062	0.027	1	0.741274	0.800258	0	0.036	1	0.704942	-0.869328	0.05	0.069	1	0.741274	0.835119
Map3k10	0.362775	-0.994925	0	0.056	1	0.487814	0.682688	0.062	0.032	1	0.818532	2.11349	0	0.018	1	0.383588	-0.909095	0	0.037	1	0.818532	0.835119
Pym1	0.362775	-0.963025	0	0.056	1	0.624484	-0.135745	0	0.015	1	0.855023	2.75022	0	0.012	1	0.433502	-0.850965	0	0.03	1	0.855023	0.835119
Nat8f1	0.362775	-0.672954	0	0.056	1	0.372072	-1.70333	0	0.048	1	0.710318	0.982576	0	0.045	1	0.951787	-0.267559	0.05	0.052	1	0.951787	0.835119
Dhx57	0.362775	-0.965879	0	0.056	1	0.462832	-1.51229	0	0.033	1	0.751319	0.839724	0	0.033	1	0.464808	0.431936	0.1	0.059	1	0.751319	0.835119
Helb	0.362775	-0.905631	0	0.056	1	0.676146	0.924089	0	0.011	1	0.796438	0.639539	0	0.022	1	0.903301	-0.251905	0.05	0.043	1	0.903301	0.835119
Gpatch1	0.362775	-1.18115	0	0.056	1	0.533348	-0.696189	0	0.024	1	0.788246	1.15003	0	0.024	1	0.677607	-1.05062	0.05	0.072	1	0.788246	0.835119
Gatc	0.362775	-0.878327	0	0.056	1	0.399446	-1.69483	0	0.043	1	0.738012	0.808671	0	0.037	1	0.79876	1.35824	0.05	0.04	1	0.79876	0.835119
Srr	0.362775	-0.932373	0	0.056	1	0.551405	-1.19138	0	0.022	1	0.738012	0.961074	0	0.037	1	0.936875	-0.475703	0.05	0.052	1	0.936875	0.835119
Pan3	0.871384	-0.135031	0.214	0.181	1	0.668983	-1.43977	0.062	0.091	1	0.575732	-0.917371	0	0.095	1	0.363255	-1.59023	0.1	0.165	1	0.871384	0.835615
Ep400	0.557341	-1.25965	0.143	0.184	1	0.51127	-0.29761	0.125	0.076	1	0.619514	-0.520821	0	0.077	1	0.363524	0.207973	0.25	0.162	1	0.619514	0.835892
Napg	0.374242	0.186121	0.357	0.227	1	0.755908	-0.28541	0.125	0.099	1	0.558382	-0.667556	0	0.103	1	0.363808	0.361615	0.35	0.249	1	0.755908	0.836185
Rhoq	0.740945	-0.340671	0.071	0.097	1	0.907768	-0.215578	0.062	0.056	1	0.621733	-0.298847	0	0.076	1	0.364696	-0.201451	0.15	0.085	1	0.907768	0.837098
Dmd	0.365224	0.753602	0.071	0.029	1	0.551405	-0.435087	0	0.022	1	0.804974	1.78802	0	0.021	1	0.784191	-0.207456	0.05	0.037	1	0.804974	0.837639
Ercc6	0.365224	0.558176	0.071	0.029	1	0.662311	-0.239801	0	0.012	1	0.838372	1.89984	0	0.014	1	0.493163	-0.346475	0	0.023	1	0.838372	0.837639
Armc8	0.36602	0.492987	0.143	0.075	1	0.462832	-1.7615	0	0.033	1	0.738012	0.869113	0	0.037	1	0.469487	1.07138	0.1	0.062	1	0.738012	0.838452
Slc7a1	0.414407	-1.85215	0.071	0.139	1	0.696344	-0.149574	0.062	0.094	1	0.623965	-0.601573	0	0.075	1	0.366522	-1.7003	0.05	0.109	1	0.696344	0.838963
Ddi1	0.641563	1.53843	0	0.015	1	0.570568	0.399979	0	0.02	1	0.828166	2.38885	0	0.016	1	0.36653	1.17868	0.05	0.02	1	0.828166	0.838971
Capza2	0.637219	-0.615273	0.571	0.556	1	0.464103	-0.156025	0.25	0.171	1	0.36674	-2.3746	0	0.218	1	0.425251	-0.1295	0.7	0.477	1	0.637219	0.839184
1110059E24Rik	0.366823	0.797991	0.143	0.076	1	0.484643	-1.42538	0	0.03	1	0.809386	1.69739	0	0.02	1	0.632456	-0.988999	0.05	0.077	1	0.809386	0.839269
Pcdh7	0.378113	-1.50666	0	0.053	1	0.649135	-1.15195	0	0.013	1	0.818532	0.595986	0	0.018	1	0.366842	-1.86822	0	0.039	1	0.818532	0.839288
Slc43a3	0.383405	-2.08478	0	0.052	1	0.542247	-2.30626	0	0.023	1	0.664275	-1.46827	0	0.06	1	0.366842	-2.39091	0	0.039	1	0.664275	0.839288
Arhgap20	0.429374	-1.76343	0	0.043	1	0.662311	-0.903244	0	0.012	1	0.716235	-0.745404	0	0.043	1	0.366842	-2.42068	0	0.039	1	0.716235	0.839288
Dbr1	0.429374	-0.446692	0	0.043	1	0.601749	-0.952757	0	0.017	1	0.833191	1.95465	0	0.015	1	0.366842	-1.23735	0	0.039	1	0.833191	0.839288
Gm14267	0.461947	-0.378636	0	0.037	1	0.533348	-1.17829	0	0.024	1	0.843725	2.62733	0	0.013	1	0.366842	-1.19026	0	0.039	1	0.843725	0.839288
Med27	0.466954	1.53009	0.071	0.035	1	0.570568	-0.714579	0	0.02	1	0.855023	1.7031	0	0.012	1	0.366842	-1.50193	0	0.039	1	0.855023	0.839288
Parp3	0.46888	-0.81667	0	0.036	1	0.624484	-0.839151	0	0.015	1	0.769039	0.597672	0	0.029	1	0.366842	-0.989611	0	0.039	1	0.769039	0.839288
Irs2	0.475967	-0.883614	0	0.035	1	0.690729	-0.888665	0	0.01	1	0.776523	0.358886	0	0.027	1	0.366842	-1.60661	0	0.039	1	0.776523	0.839288
Marchf1	0.522125	-0.823923	0	0.029	1	0.662311	0.994997	0	0.012	1	0.861015	1.97258	0	0.011	1	0.366842	-1.69308	0	0.039	1	0.861015	0.839288
Spag4	0.578916	0.689398	0.071	0.041	1	0.570568	-0.801865	0	0.02	1	0.833191	2.10851	0	0.015	1	0.366842	-1.46389	0	0.039	1	0.833191	0.839288
Ppp1r13l	0.616893	0.366525	0.071	0.042	1	0.524693	-1.20279	0	0.025	1	0.828166	2.22065	0	0.016	1	0.366842	-1.52599	0	0.039	1	0.828166	0.839288
Tubb6	0.877424	-1.41046	0.071	0.077	1	0.612899	-1.42998	0	0.016	1	0.698837	-0.645124	0	0.048	1	0.366842	-2.15672	0	0.039	1	0.877424	0.839288
Anxa3	0.40745	-1.07538	0.286	0.352	1	0.366887	-2.72854	0	0.049	1	0.639996	-1.11961	0	0.069	1	0.485323	-1.0428	0.4	0.384	1	0.639996	0.839333
Sp1	0.745822	-0.95682	0.071	0.091	1	0.366887	-2.15543	0	0.049	1	0.690511	-0.183741	0	0.051	1	0.897351	-0.749446	0.1	0.085	1	0.897351	0.839333
Paxx	0.892378	0.425731	0.143	0.131	1	0.366887	-1.73032	0	0.049	1	0.741274	0.998484	0	0.036	1	0.967934	0.393862	0.1	0.104	1	0.967934	0.839333
Mdga2	0.36706	0.367785	0.071	0.029	1	0.516269	-1.02161	0	0.026	1	0.784267	1.50541	0	0.025	1	0.784191	-0.214595	0.05	0.037	1	0.784267	0.83951
Pms2	0.36706	0.587258	0.071	0.029	1	0.636546	0.168876	0	0.014	1	0.838372	3.18836	0	0.014	1	0.454555	-0.625732	0	0.027	1	0.838372	0.83951
Rfx1	0.36706	0.6688	0.071	0.029	1	0.624484	-0.237725	0	0.015	1	0.804974	1.413	0	0.021	1	0.46943	-0.297765	0	0.026	1	0.804974	0.83951
Cwc27	0.994424	-0.343603	0.071	0.067	1	0.508062	-1.41451	0	0.027	1	0.761792	0.91509	0	0.03	1	0.367168	0.411404	0.1	0.052	1	0.994424	0.839619
Pot1a	0.367304	1.48016	0.071	0.03	1	0.649135	-0.214543	0	0.013	1	0.861015	2.69404	0	0.011	1	0.401347	-1.09259	0	0.034	1	0.861015	0.839757
Tmem205	0.877083	-0.235231	0.429	0.36	1	0.676076	-0.611213	0.125	0.163	1	0.503665	-0.928202	0	0.131	1	0.367509	-0.118131	0.45	0.302	1	0.877083	0.839964
Pi4ka	0.367567	1.88491	0.214	0.132	1	0.726514	-0.461944	0.125	0.092	1	0.623965	-0.275418	0	0.075	1	0.807851	-0.444452	0.1	0.115	1	0.807851	0.840023
Fbln1	0.367801	-2.56334	0	0.055	1	0.612899	-1.59372	0	0.016	1	0.642347	-1.80722	0	0.068	1	0.413802	-2.34422	0	0.032	1	0.642347	0.840259
Extl2	0.367801	-0.982411	0	0.055	1	0.601749	-0.732141	0	0.017	1	0.818532	2.32895	0	0.018	1	0.923145	-0.386628	0.05	0.054	1	0.923145	0.840259
Rgma	0.367801	-1.49072	0	0.055	1	0.690729	0.160015	0	0.01	1	0.828166	1.08471	0	0.016	1	0.728946	-1.02913	0.05	0.067	1	0.828166	0.840259
Txlng	0.367801	-0.981436	0	0.055	1	0.624484	0.137132	0	0.015	1	0.792301	1.35064	0	0.023	1	0.854812	-0.560325	0.05	0.058	1	0.854812	0.840259
Lbh	0.367801	-1.68919	0	0.055	1	0.636546	-1.16618	0	0.014	1	0.849268	1.44577	0	0.012	1	0.38939	-1.48187	0	0.036	1	0.849268	0.840259
Acpp	0.367801	-1.26398	0	0.055	1	0.624484	-0.145709	0	0.015	1	0.788246	1.42561	0	0.024	1	0.40751	-1.25974	0	0.033	1	0.788246	0.840259
Plekhf1	0.367801	-0.917609	0	0.055	1	0.449085	-1.17794	0	0.035	1	0.738012	0.68499	0	0.037	1	0.395308	-0.775554	0	0.035	1	0.738012	0.840259
Diablo	0.368807	0.456345	0.214	0.124	1	0.435913	-1.23782	0	0.037	1	0.710318	0.210155	0	0.045	1	0.799692	-1.06292	0.1	0.109	1	0.799692	0.841274
2900026A02Rik	0.400801	-1.60013	0.071	0.144	1	0.799714	-1.01932	0.062	0.078	1	0.591823	-0.984933	0	0.088	1	0.368891	-1.78536	0.1	0.161	1	0.799714	0.841358
Zfp995	0.498217	-0.390709	0	0.032	1	0.662311	-0.192522	0	0.012	1	0.861015	3.03064	0	0.011	1	0.369339	0.842933	0.05	0.02	1	0.861015	0.841808
Pex13	0.369969	-1.52995	0.071	0.15	1	0.484643	-0.949368	0	0.03	1	0.73479	0.792327	0	0.037	1	0.889949	-0.63554	0.15	0.126	1	0.889949	0.842439
1810058I24Rik	0.868551	-0.444043	0.571	0.522	1	0.633966	-0.510057	0.25	0.193	1	0.370319	0.293162	0.333	0.135	1	0.575911	-1.02721	0.5	0.433	1	0.868551	0.84279
Sh3glb2	0.54047	-1.25651	0.071	0.118	1	0.391845	-0.173578	0.125	0.067	1	0.731607	0.347543	0	0.038	1	0.370405	-1.6212	0.05	0.109	1	0.731607	0.842875
Cdk14	0.490027	-0.383591	0.214	0.13	1	0.370625	0.699404	0.125	0.069	1	0.635341	-0.377375	0	0.07	1	0.467628	-1.30802	0.1	0.149	1	0.635341	0.843094
Olfr975	0.586081	0.211358	0	0.021	1	0.649135	0.610097	0	0.013	1	0.833191	2.31557	0	0.015	1	0.370749	1.15721	0.05	0.02	1	0.833191	0.843218
Irgq	0.429374	-0.311479	0	0.043	1	0.371462	0.615028	0.062	0.026	1	0.761792	1.5932	0	0.03	1	0.566064	0.952317	0.05	0.028	1	0.761792	0.843927
Gpr107	0.371531	-0.673356	0.143	0.254	1	0.423378	-1.34403	0.062	0.129	1	0.562173	-0.814209	0	0.102	1	0.931684	-0.570632	0.25	0.218	1	0.931684	0.843996
Gm4631	0.371949	-0.206356	0.214	0.118	1	0.465746	-0.215396	0.125	0.072	1	0.606478	-0.832795	0	0.082	1	0.880228	0.137889	0.1	0.114	1	0.880228	0.84441
Lztfl1	0.455573	0.788113	0.214	0.148	1	0.372072	-2.09728	0	0.048	1	0.649499	-0.27273	0	0.065	1	0.70497	-1.25767	0.1	0.119	1	0.70497	0.844533
Tnfaip1	0.625685	-1.28818	0.143	0.173	1	0.372072	-2.37418	0	0.048	1	0.725354	0.180089	0	0.04	1	0.42545	-0.478801	0.2	0.121	1	0.725354	0.844533
9530068E07Rik	0.739448	-0.580537	0.143	0.165	1	0.372072	-2.22701	0	0.048	1	0.612938	-0.35233	0	0.079	1	0.751187	-0.125115	0.15	0.122	1	0.751187	0.844533
Pwwp3a	0.890977	-0.198927	0.143	0.123	1	0.372072	-1.6693	0	0.048	1	0.704521	0.412693	0	0.046	1	0.684868	-1.29161	0.1	0.121	1	0.890977	0.844533
Uxt	0.372174	0.230925	0.214	0.123	1	0.388196	-1.53919	0	0.045	1	0.722281	0.969308	0	0.041	1	0.437251	0.153825	0.2	0.132	1	0.722281	0.844633
Olfr1278	0.530508	0.431373	0	0.028	1	0.612899	-0.37569	0	0.016	1	0.804974	2.03306	0	0.021	1	0.372317	-0.979968	0	0.038	1	0.804974	0.844775
Ankrd24	0.372913	-0.86501	0	0.054	1	0.464739	1.13563	0.062	0.031	1	0.75476	1.83744	0	0.032	1	0.372317	-0.696283	0	0.038	1	0.75476	0.844775
Tpra1	0.394647	1.21756	0.071	0.031	1	0.462832	-1.71607	0	0.033	1	0.780361	1.43335	0	0.026	1	0.372317	-1.21117	0	0.038	1	0.780361	0.844775
Mavs	0.405538	-0.808104	0	0.047	1	0.469937	-1.16954	0	0.032	1	0.809386	1.62742	0	0.02	1	0.372317	-1.13513	0	0.038	1	0.809386	0.844775
Dtna	0.442006	-0.229813	0	0.041	1	0.477205	-0.860276	0	0.031	1	0.75825	1.49323	0	0.031	1	0.372317	-0.721147	0	0.038	1	0.75825	0.844775
Slc23a2	0.448515	-0.679196	0	0.04	1	0.508062	-1.36119	0	0.027	1	0.833191	1.71369	0	0.015	1	0.372317	-1.54218	0	0.038	1	0.833191	0.844775
Cln8	0.483214	-0.362118	0	0.034	1	0.524693	-0.636676	0	0.025	1	0.80066	1.35581	0	0.021	1	0.372317	-1.37836	0	0.038	1	0.80066	0.844775
Clec4a2	0.498217	-1.30014	0	0.032	1	0.612899	-1.50944	0	0.016	1	0.747926	0.150766	0	0.034	1	0.372317	-1.95086	0	0.038	1	0.747926	0.844775
Ap1s2	0.498217	-1.33	0	0.032	1	0.690729	-0.52102	0	0.01	1	0.823283	1.07343	0	0.017	1	0.372317	-1.78973	0	0.038	1	0.823283	0.844775
Lonrf1	0.675298	0.980475	0.071	0.047	1	0.560839	-0.729184	0	0.021	1	0.838372	1.88021	0	0.014	1	0.372317	-1.17354	0	0.038	1	0.838372	0.844775
Stoml1	0.747159	0.309493	0.071	0.051	1	0.636546	-0.483724	0	0.014	1	0.818532	1.58284	0	0.018	1	0.372317	-1.56329	0	0.038	1	0.818532	0.844775
BC024978	0.759847	0.672848	0.071	0.053	1	0.649135	0.276974	0	0.013	1	0.849268	2.87459	0	0.012	1	0.372317	-1.44592	0	0.038	1	0.849268	0.844775
Nqo2	0.771761	0.353243	0.071	0.053	1	0.492259	-1.32376	0	0.029	1	0.843725	2.10951	0	0.013	1	0.372317	-1.04211	0	0.038	1	0.843725	0.844775
Olfr667	0.372913	-1.24135	0	0.054	1	0.44243	-1.19636	0	0.036	1	0.75825	1.37052	0	0.031	1	0.984697	-0.433769	0.05	0.05	1	0.984697	0.845364
Tspan15	0.372913	-1.17431	0	0.054	1	0.533348	-0.387739	0	0.024	1	0.780361	1.35787	0	0.026	1	0.957211	-0.499958	0.05	0.045	1	0.957211	0.845364
Tmub2	0.372913	-1.09361	0	0.054	1	0.560839	-0.816616	0	0.021	1	0.813903	1.42598	0	0.019	1	0.988175	-0.292606	0.05	0.05	1	0.988175	0.845364
Ptgis	0.372913	-2.54931	0	0.054	1	0.649135	-1.54038	0	0.013	1	0.731607	-0.650082	0	0.038	1	0.461903	-1.75597	0	0.026	1	0.731607	0.845364
Ehbp1	0.372913	-1.09841	0	0.054	1	0.484643	-1.01951	0	0.03	1	0.747926	0.609631	0	0.034	1	0.908138	0.870645	0.05	0.046	1	0.908138	0.845364
Ccnt1	0.373025	-0.508139	0.286	0.16	1	0.448989	0.729978	0.125	0.075	1	0.642347	-0.406879	0	0.068	1	0.914594	0.75918	0.15	0.143	1	0.914594	0.845474
Gm47951	0.583411	-0.920585	0.214	0.258	1	0.560041	-1.12558	0.125	0.177	1	0.464119	-1.35406	0	0.153	1	0.373458	-1.44041	0.2	0.254	1	0.583411	0.845901
Wdr31	0.490003	-0.151274	0.143	0.083	1	0.37359	0.113785	0.125	0.066	1	0.687786	0.6829	0	0.052	1	0.894596	0.191779	0.1	0.092	1	0.894596	0.846031
4930453N24Rik	0.374493	-0.370921	0.286	0.165	1	0.919868	-0.357795	0.062	0.055	1	0.701665	0.456777	0	0.047	1	0.695995	0.411554	0.15	0.122	1	0.919868	0.846916
Taok3	0.626257	-0.103031	0.286	0.211	1	0.517591	0.501908	0.188	0.134	1	0.374601	0.516077	0.333	0.136	1	0.968552	0.180561	0.2	0.194	1	0.968552	0.847023
Zfp511	0.777944	-0.129047	0.143	0.111	1	0.374758	0.113333	0.062	0.026	1	0.75476	0.415292	0	0.032	1	0.565427	-0.620308	0.05	0.086	1	0.777944	0.847176
Mga	0.374827	-1.44462	0.143	0.222	1	0.750088	0.216452	0.062	0.088	1	0.545384	-1.08713	0	0.11	1	0.954475	-0.376125	0.2	0.181	1	0.954475	0.847243
Klhl24	0.567281	-0.517285	0.143	0.203	1	0.374927	-2.37996	0.062	0.131	1	0.513717	-1.13595	0	0.126	1	0.630853	-0.938181	0.3	0.205	1	0.630853	0.847341
Fam102b	0.843492	-0.596717	0.214	0.172	1	0.805303	0.584229	0.062	0.05	1	0.637661	-1.10729	0	0.07	1	0.375017	-1.28565	0.1	0.167	1	0.843492	0.847429
Csta1	0.376103	0.304211	0.214	0.127	1	0.486404	-1.17889	0.062	0.115	1	0.443432	-1.68275	0	0.166	1	0.876103	-0.703796	0.1	0.105	1	0.876103	0.848486
Ankrd13d	0.557069	0.389432	0	0.024	1	0.376413	0.888297	0.062	0.026	1	0.788246	2.16085	0	0.024	1	0.468812	0.930531	0.05	0.024	1	0.788246	0.848787
Zfp868	0.46888	-0.593968	0	0.036	1	0.590997	-0.348596	0	0.018	1	0.792301	1.53613	0	0.023	1	0.376421	0.678249	0.05	0.02	1	0.792301	0.848795
Tbc1d8	0.757623	-0.754508	0.071	0.09	1	0.37735	-1.70335	0	0.047	1	0.747926	1.10818	0	0.034	1	0.496322	0.384512	0.15	0.102	1	0.757623	0.849694
Pex26	0.378113	-1.18608	0	0.053	1	0.37735	-1.44484	0	0.047	1	0.701665	0.401592	0	0.047	1	0.495199	0.417801	0.1	0.061	1	0.701665	0.849695
Rrp8	0.422267	-1.32134	0.071	0.14	1	0.37735	-2.02733	0	0.047	1	0.722281	0.506612	0	0.041	1	0.409521	0.205528	0.2	0.13	1	0.722281	0.849695
Lratd2	0.499832	-0.605186	0.071	0.132	1	0.37735	-1.70775	0	0.047	1	0.698837	0.798441	0	0.048	1	0.489436	-0.310045	0.15	0.094	1	0.698837	0.849695
Etv6	0.567899	-0.978577	0.071	0.115	1	0.37735	-2.02637	0	0.047	1	0.666803	0.237492	0	0.059	1	0.487726	0.10248	0.15	0.096	1	0.666803	0.849695
Ankib1	0.734989	-0.381432	0.071	0.097	1	0.37735	-2.27908	0	0.047	1	0.710318	0.356105	0	0.045	1	0.94678	-0.692193	0.1	0.09	1	0.94678	0.849695
Macir	0.795227	-0.711694	0.214	0.16	1	0.37735	-1.95845	0	0.047	1	0.661766	0.132622	0	0.061	1	0.631668	-0.305561	0.2	0.149	1	0.795227	0.849695
Iqsec1	0.813611	-0.48292	0.143	0.111	1	0.37735	-1.98779	0	0.047	1	0.687786	-0.390979	0	0.052	1	0.907876	-0.962834	0.1	0.099	1	0.907876	0.849695
Tmem106b	0.377413	-0.502084	0.071	0.167	1	0.992481	-1.27627	0.062	0.059	1	0.604349	-0.654621	0	0.083	1	0.837894	-1.02692	0.15	0.15	1	0.992481	0.849755
Bcdin3d	0.907441	0.388615	0.071	0.081	1	0.377456	1.42987	0.062	0.027	1	0.828166	1.81023	0	0.016	1	0.876577	0.352296	0.1	0.09	1	0.907441	0.849797
Slco3a1	0.598029	-0.658364	0.214	0.141	1	0.710438	-1.25125	0.062	0.084	1	0.612938	-0.283908	0	0.079	1	0.377574	-1.81288	0.05	0.108	1	0.710438	0.84991
Zfp827	0.38879	-1.12711	0	0.051	1	0.551405	-1.24589	0	0.022	1	0.818532	1.80271	0	0.018	1	0.377898	-1.0329	0	0.038	1	0.818532	0.850222
C230062I16Rik	0.399854	-0.907345	0	0.048	1	0.516269	-1.05399	0	0.026	1	0.796438	1.61336	0	0.022	1	0.377898	-1.18378	0	0.038	1	0.796438	0.850222
Trmu	0.45516	-0.262439	0	0.039	1	0.601749	-0.399251	0	0.017	1	0.838372	2.26116	0	0.014	1	0.377898	-0.958676	0	0.038	1	0.838372	0.850222
Olfr1322	0.45516	-0.541602	0	0.039	1	0.429529	-1.5244	0	0.038	1	0.765387	1.63901	0	0.029	1	0.377898	-1.12955	0	0.038	1	0.765387	0.850222
Hap1	0.461947	0.123867	0	0.037	1	0.662311	0.219989	0	0.012	1	0.843725	2.22871	0	0.013	1	0.377898	-0.726789	0	0.038	1	0.843725	0.850222
Fads6	0.461947	-0.23657	0	0.037	1	0.612899	-0.149537	0	0.016	1	0.833191	1.82118	0	0.015	1	0.377898	-1.27122	0	0.038	1	0.833191	0.850222
Zfp65	0.46888	-0.598654	0	0.036	1	0.560839	-1.26999	0	0.021	1	0.80066	1.68618	0	0.021	1	0.377898	-1.29551	0	0.038	1	0.80066	0.850222
Ciita	0.483214	-1.41321	0	0.034	1	0.649135	0.319748	0	0.013	1	0.818532	1.16308	0	0.018	1	0.377898	-2.02842	0	0.038	1	0.818532	0.850222
Trib1	0.568987	0.57852	0.071	0.04	1	0.524693	-1.06226	0	0.025	1	0.776523	0.652109	0	0.027	1	0.377898	-1.22824	0	0.038	1	0.776523	0.850222
Mapk7	0.711575	0.499878	0.071	0.048	1	0.560839	-0.871106	0	0.021	1	0.796438	0.817582	0	0.022	1	0.377898	-1.50774	0	0.038	1	0.796438	0.850222
Nme7	0.949536	-0.459612	0.286	0.263	1	0.378003	1.18441	0.25	0.19	1	0.411408	-1.63728	0	0.186	1	0.85759	-0.29346	0.4	0.336	1	0.949536	0.850323
Naa80	0.378113	-1.15938	0	0.053	1	0.570568	-0.68985	0	0.02	1	0.818532	1.64858	0	0.018	1	0.784191	-0.403153	0.05	0.037	1	0.818532	0.85043
Cyp2j6	0.378113	-0.984212	0	0.053	1	0.44243	-1.16113	0	0.036	1	0.738012	0.734156	0	0.037	1	0.463832	0.470335	0.1	0.059	1	0.738012	0.85043
Pik3r4	0.378113	-0.896657	0	0.053	1	0.516269	-0.701281	0	0.026	1	0.833191	2.01326	0	0.015	1	0.917614	0.341971	0.05	0.056	1	0.917614	0.85043
Slc37a3	0.378113	-0.837764	0	0.053	1	0.594515	0.296717	0.062	0.037	1	0.722281	0.906658	0	0.041	1	0.870824	0.56001	0.05	0.043	1	0.870824	0.85043
Gm15481	0.378113	-1.39434	0	0.053	1	0.560839	-1.17801	0	0.021	1	0.80066	0.92931	0	0.021	1	0.795919	-1.05251	0.05	0.061	1	0.80066	0.85043
Pqbp1	0.601764	-0.904666	0.071	0.111	1	0.836958	-0.260138	0.062	0.05	1	0.707405	0.459051	0	0.045	1	0.378202	0.335814	0.15	0.09	1	0.836958	0.850516
Armc5	0.394272	-1.37034	0	0.05	1	0.921586	-0.740571	0.062	0.055	1	0.744578	1.03185	0	0.035	1	0.378729	0.81472	0.1	0.054	1	0.921586	0.851021
Lgals3	0.912736	-1.77228	0.357	0.281	1	0.928201	-0.929248	0.062	0.056	1	0.560273	-2.10788	0	0.103	1	0.378904	-2.07054	0.25	0.313	1	0.928201	0.851189
Tra2b	0.447834	-1.11718	0.357	0.385	1	0.407151	-1.44808	0.125	0.202	1	0.379043	-2.0568	0	0.209	1	0.932937	-0.249238	0.4	0.362	1	0.932937	0.851322
Tm2d3	0.379386	0.194844	0.5	0.348	1	0.696776	0.194463	0.125	0.098	1	0.547216	-0.834249	0	0.109	1	0.576588	-0.220381	0.4	0.287	1	0.696776	0.85165
Ddx3y	0.56521	-0.359145	0.286	0.194	1	0.45244	0.858005	0.125	0.078	1	0.560273	-1.1603	0	0.103	1	0.379428	0.315242	0.2	0.124	1	0.56521	0.85169
Mtmr4	0.461947	-0.346632	0	0.037	1	0.379736	0.219367	0.062	0.026	1	0.792301	1.71243	0	0.023	1	0.395308	-1.23548	0	0.035	1	0.792301	0.851985
Zfp292	0.800893	-0.458376	0.286	0.225	1	0.717796	-0.849616	0.188	0.141	1	0.505324	-1.15264	0	0.13	1	0.380053	-0.336962	0.3	0.188	1	0.800893	0.852287
Vmn1r168	0.380096	0.986808	0.071	0.03	1	0.542247	-1.03219	0	0.023	1	0.813903	1.86605	0	0.019	1	0.383588	-1.36299	0	0.037	1	0.813903	0.852328
Prpsap2	0.723459	0.608158	0.071	0.05	1	0.542247	-1.44788	0	0.023	1	0.80066	1.97647	0	0.021	1	0.381948	1.17235	0.1	0.056	1	0.80066	0.854085
Rrp9	0.542346	-1.01195	0.071	0.121	1	0.382113	0.639293	0.125	0.069	1	0.728462	0.508855	0	0.039	1	0.818463	-0.713326	0.1	0.109	1	0.818463	0.85424
Ubxn2b	0.570908	1.11134	0.071	0.041	1	0.551405	-0.832412	0	0.022	1	0.796438	0.635703	0	0.022	1	0.382162	0.848436	0.1	0.055	1	0.796438	0.854287
Lamtor3	0.425716	-1.18093	0.286	0.334	1	0.872353	-1.43814	0.062	0.07	1	0.630747	-0.374039	0	0.072	1	0.382296	-0.923787	0.2	0.268	1	0.872353	0.854413
Ppp1r9b	0.382595	0.421171	0.143	0.075	1	0.469937	-1.79928	0	0.032	1	0.765387	0.577199	0	0.029	1	0.739482	-1.15264	0.05	0.066	1	0.765387	0.854695
Me3	0.399854	-0.730366	0	0.048	1	0.382724	-1.62346	0	0.046	1	0.73479	1.00904	0	0.037	1	0.38939	-1.03065	0	0.036	1	0.73479	0.854816
Tmem150a	0.45516	-0.227031	0	0.039	1	0.382724	-1.97711	0	0.046	1	0.725354	0.761805	0	0.04	1	0.689026	0.529616	0.05	0.033	1	0.725354	0.854816
Gm19220	0.685807	-1.00701	0.071	0.098	1	0.382724	-1.80983	0	0.046	1	0.701665	0.642349	0	0.047	1	0.46248	-1.40907	0.05	0.095	1	0.701665	0.854816
Smg7	0.693465	0.191789	0.143	0.106	1	0.382724	-2.02036	0	0.046	1	0.731607	0.54607	0	0.038	1	0.471786	-1.16301	0.05	0.096	1	0.731607	0.854816
Slc22a18	0.745671	0.441249	0.071	0.05	1	0.382724	-1.86252	0	0.046	1	0.765387	1.77399	0	0.029	1	0.942295	-0.122014	0.05	0.052	1	0.942295	0.854816
Atat1	0.807953	-0.781343	0.071	0.085	1	0.382724	-1.675	0	0.046	1	0.744578	1.29249	0	0.035	1	0.820363	-0.557445	0.1	0.08	1	0.820363	0.854816
Ccdc97	0.971697	-0.594217	0.071	0.065	1	0.538018	0.879939	0.062	0.035	1	0.776523	1.4202	0	0.027	1	0.383256	0.578574	0.1	0.054	1	0.971697	0.855316
Adgrf5	0.383405	-1.53612	0	0.052	1	0.690729	-0.780539	0	0.01	1	0.838372	1.30387	0	0.014	1	0.395308	-2.00895	0	0.035	1	0.838372	0.855456
Elf4	0.383405	-1.35906	0	0.052	1	0.662311	-0.386505	0	0.012	1	0.80066	1.05762	0	0.021	1	0.784191	-0.301051	0.05	0.037	1	0.80066	0.855456
Msrb3	0.383405	-1.01512	0	0.052	1	0.580613	-1.04376	0	0.019	1	0.776523	0.629196	0	0.027	1	0.383588	-1.68576	0	0.037	1	0.776523	0.855456
Pkib	0.383405	-1.90395	0	0.052	1	0.494832	0.308458	0.062	0.032	1	0.741274	0.453217	0	0.036	1	0.879737	-0.965762	0.05	0.056	1	0.879737	0.855456
Abcd4	0.383405	-1.05349	0	0.052	1	0.542247	-1.01112	0	0.023	1	0.818532	1.77658	0	0.018	1	0.996493	-0.663981	0.05	0.049	1	0.996493	0.855456
Them4	0.383405	-0.944508	0	0.052	1	0.601749	-0.688285	0	0.017	1	0.833191	1.19001	0	0.015	1	0.865351	-0.104569	0.05	0.041	1	0.865351	0.855456
Cd84	0.383405	-1.65986	0	0.052	1	0.560839	-1.67172	0	0.021	1	0.679752	-0.507958	0	0.054	1	0.595219	-1.77672	0.05	0.079	1	0.679752	0.855456
S100a4	0.405538	-2.4042	0	0.047	1	0.580613	-2.1794	0	0.019	1	0.67712	-1.23088	0	0.055	1	0.383588	-2.33306	0	0.037	1	0.67712	0.855627
Agpat4	0.417229	-1.1299	0	0.045	1	0.636546	-0.720445	0	0.014	1	0.833191	1.4079	0	0.015	1	0.383588	-1.62942	0	0.037	1	0.833191	0.855627
Noxo1	0.433579	0.716174	0.071	0.032	1	0.636546	-0.15116	0	0.014	1	0.861015	3.34371	0	0.011	1	0.383588	-0.97102	0	0.037	1	0.861015	0.855627
Gpr160	0.435627	-0.581997	0	0.042	1	0.421459	0.424857	0.062	0.028	1	0.780361	1.45512	0	0.026	1	0.383588	-0.906158	0	0.037	1	0.780361	0.855627
Cpeb2	0.463233	1.05139	0.071	0.034	1	0.400713	0.583574	0.062	0.027	1	0.747926	1.15784	0	0.034	1	0.383588	-1.41756	0	0.037	1	0.747926	0.855627
Trat1	0.46888	-0.397916	0	0.036	1	0.690729	0.966254	0	0.01	1	0.80066	1.35736	0	0.021	1	0.383588	-1.05331	0	0.037	1	0.80066	0.855627
Mark1	0.46888	-0.4204	0	0.036	1	0.662311	0.363309	0	0.012	1	0.838372	2.25113	0	0.014	1	0.383588	-1.45568	0	0.037	1	0.838372	0.855627
Tulp1	0.46888	-0.487982	0	0.036	1	0.590997	-0.588486	0	0.018	1	0.765387	1.2125	0	0.029	1	0.383588	-1.04816	0	0.037	1	0.765387	0.855627
Slamf9	0.475967	-1.61438	0	0.035	1	0.676146	-1.35145	0	0.011	1	0.818532	0.713953	0	0.018	1	0.383588	-2.40447	0	0.037	1	0.818532	0.855627
Taf1a	0.49036	0.691637	0.071	0.035	1	0.636546	-0.814666	0	0.014	1	0.833191	2.04494	0	0.015	1	0.383588	-1.04992	0	0.037	1	0.833191	0.855627
Map3k3	0.494321	0.287143	0.071	0.035	1	0.601749	-1.38495	0	0.017	1	0.855023	1.61571	0	0.012	1	0.383588	-1.42429	0	0.037	1	0.855023	0.855627
Csdc2	0.498217	-0.763537	0	0.032	1	0.601749	-1.0113	0	0.017	1	0.838372	1.59626	0	0.014	1	0.383588	-1.31999	0	0.037	1	0.838372	0.855627
Olfr137	0.532764	1.12593	0.071	0.039	1	0.547744	1.65512	0.062	0.036	1	0.813903	2.11717	0	0.019	1	0.383588	-1.06316	0	0.037	1	0.813903	0.855627
Slc35b4	0.637318	0.753556	0.071	0.044	1	0.690729	0.785979	0	0.01	1	0.843725	1.83994	0	0.013	1	0.383588	-1.18011	0	0.037	1	0.843725	0.855627
Cx3cr1	0.687141	-0.269179	0.071	0.046	1	0.423274	-3.62563	0	0.039	1	0.707405	-0.778637	0	0.045	1	0.383588	-2.45665	0	0.037	1	0.707405	0.855627
Ripply3	0.3838	1.14978	0.071	0.03	1	0.580613	-0.754918	0	0.019	1	0.813903	1.68357	0	0.019	1	0.485904	0.59184	0.05	0.025	1	0.813903	0.855826
Gdpd5	0.3838	0.822027	0.071	0.03	1	0.580613	-0.886681	0	0.019	1	0.838372	2.0173	0	0.014	1	0.501492	-0.605287	0	0.022	1	0.838372	0.855826
Ranbp3	0.711457	-0.829916	0.071	0.095	1	0.384015	1.27539	0.062	0.027	1	0.780361	1.38617	0	0.026	1	0.698259	-0.888403	0.05	0.07	1	0.780361	0.856027
U2surp	0.77632	-0.60611	0.357	0.341	1	0.384738	0.32586	0.25	0.168	1	0.45071	-1.6436	0	0.161	1	0.457873	-0.261052	0.45	0.306	1	0.77632	0.856702
Pim1	0.448515	-1.49199	0	0.04	1	0.570568	-0.940083	0	0.02	1	0.747926	0.435018	0	0.034	1	0.385076	0.50127	0.1	0.054	1	0.747926	0.857017
Gm53040	0.865622	-0.406591	0.071	0.057	1	0.551405	-1.5834	0	0.022	1	0.77275	1.13975	0	0.028	1	0.385403	-0.230133	0.1	0.052	1	0.865622	0.85732
Hdac7	0.385473	0.207078	0.143	0.074	1	0.417142	-1.9928	0	0.04	1	0.685085	-0.222206	0	0.053	1	0.54237	-1.01994	0.05	0.087	1	0.685085	0.857385
Lyl1	0.607058	-0.111084	0	0.019	1	0.524693	-1.26147	0	0.025	1	0.809386	1.16096	0	0.02	1	0.386268	1.26044	0.05	0.021	1	0.809386	0.858122
Gtf2f1	0.799538	-0.123553	0.143	0.113	1	0.480429	0.196845	0.062	0.031	1	0.784267	1.55193	0	0.025	1	0.38717	-0.329498	0.15	0.085	1	0.799538	0.858954
Gstz1	0.943771	-0.860713	0.143	0.135	1	0.387188	0.832839	0.125	0.071	1	0.701665	0.827382	0	0.047	1	0.84003	-0.245102	0.15	0.129	1	0.943771	0.858971
Tubgcp2	0.973583	-0.514496	0.071	0.065	1	0.38732	1.09305	0.062	0.027	1	0.843725	1.63785	0	0.013	1	0.813003	-0.710813	0.05	0.061	1	0.973583	0.859092
Btbd9	0.894025	-0.370479	0.143	0.149	1	0.403733	-0.298064	0.125	0.068	1	0.628472	-0.300779	0	0.073	1	0.387477	-1.73881	0.1	0.159	1	0.894025	0.859236
Nup155	0.387526	0.608386	0.071	0.03	1	0.662311	-0.55975	0	0.012	1	0.867276	2.54111	0	0.01	1	0.556749	-0.211132	0	0.017	1	0.867276	0.859282
Prokr2	0.387526	0.694898	0.071	0.03	1	0.590997	-0.176526	0	0.018	1	0.843725	2.50842	0	0.013	1	0.518846	-0.599813	0	0.02	1	0.843725	0.859282
Myb	0.576107	1.16923	0	0.022	1	0.516269	-0.359226	0	0.026	1	0.813903	3.11207	0	0.019	1	0.387689	1.03548	0.05	0.021	1	0.813903	0.859432
Vps13d	0.502251	-0.742905	0.071	0.13	1	0.388196	-1.96498	0	0.045	1	0.738012	1.07116	0	0.037	1	0.779767	-0.411854	0.15	0.12	1	0.779767	0.859896
Zdhhc14	0.851841	0.181217	0.071	0.057	1	0.388196	-1.69719	0	0.045	1	0.769039	1.32249	0	0.029	1	0.739005	-0.41708	0.05	0.067	1	0.851841	0.859896
Pink1	0.860519	-0.791886	0.143	0.145	1	0.388238	0.615319	0.125	0.071	1	0.600127	-0.552112	0	0.085	1	0.956486	-0.54505	0.15	0.145	1	0.956486	0.859935
Aggf1	0.94077	-0.235476	0.214	0.192	1	0.601754	1.54813	0.062	0.039	1	0.67712	0.165479	0	0.055	1	0.388697	-0.379443	0.25	0.152	1	0.94077	0.860355
D16Ertd472e	0.38879	-1.58462	0	0.051	1	0.649135	-0.597724	0	0.013	1	0.828166	1.08345	0	0.016	1	0.907744	-0.676178	0.05	0.043	1	0.907744	0.86044
Atg2b	0.38879	-1.24384	0	0.051	1	0.508062	-1.10028	0	0.027	1	0.828166	1.72594	0	0.016	1	0.824639	0.232377	0.05	0.039	1	0.828166	0.86044
Zbtb10	0.38879	-1.15833	0	0.051	1	0.423273	-1.71915	0	0.039	1	0.741274	0.830395	0	0.036	1	0.80532	0.177636	0.05	0.038	1	0.80532	0.86044
Jmjd4	0.38879	-1.06472	0	0.051	1	0.849344	-0.695106	0.062	0.05	1	0.685085	0.134774	0	0.053	1	0.945265	-0.730794	0.05	0.051	1	0.945265	0.86044
Nipa1	0.38879	-1.10471	0	0.051	1	0.57484	1.43359	0.062	0.037	1	0.765387	1.0528	0	0.029	1	0.418724	0.259737	0.1	0.056	1	0.765387	0.86044
Uck1	0.389398	0.776057	0.071	0.03	1	0.388979	0.78114	0.062	0.027	1	0.80066	0.930185	0	0.021	1	0.395308	-0.924711	0	0.035	1	0.80066	0.860612
Fbxo21	0.446706	1.04608	0.143	0.088	1	0.388979	1.01989	0.062	0.027	1	0.776523	1.34888	0	0.027	1	0.503211	0.228588	0.1	0.061	1	0.776523	0.860612
Imp3	0.533419	-0.445884	0.357	0.428	1	0.998606	-0.816506	0.25	0.225	1	0.389143	-1.73322	0	0.202	1	0.539507	-0.269662	0.55	0.38	1	0.998606	0.860761
Sh2d3c	0.498217	-0.22891	0	0.032	1	0.477205	-1.39892	0	0.031	1	0.823283	1.05367	0	0.017	1	0.38939	-1.37577	0	0.036	1	0.823283	0.860987
Prdm4	0.407779	0.945661	0.071	0.031	1	0.612899	-0.212133	0	0.016	1	0.861015	2.62222	0	0.011	1	0.38939	-1.05477	0	0.036	1	0.861015	0.860987
Slc16a9	0.411329	-1.70985	0	0.046	1	0.590997	-1.50543	0	0.018	1	0.738012	-0.148599	0	0.037	1	0.38939	-2.09502	0	0.036	1	0.738012	0.860987
Gm10130	0.435627	-0.794658	0	0.042	1	0.533348	-0.886164	0	0.024	1	0.813903	1.52451	0	0.019	1	0.38939	-0.996051	0	0.036	1	0.813903	0.860987
Zdhhc8	0.442006	-1.0003	0	0.041	1	0.612899	-0.662961	0	0.016	1	0.765387	0.317713	0	0.029	1	0.38939	-1.43925	0	0.036	1	0.765387	0.860987
Vps18	0.45516	-0.258548	0	0.039	1	0.551405	-0.592047	0	0.022	1	0.833191	1.88682	0	0.015	1	0.38939	-1.062	0	0.036	1	0.833191	0.860987
Batf3	0.46888	-1.49564	0	0.036	1	0.649135	-1.00523	0	0.013	1	0.751319	-0.228356	0	0.033	1	0.38939	-2.06596	0	0.036	1	0.751319	0.860987
Dcp1b	0.475967	-0.185668	0	0.035	1	0.462832	-1.08992	0	0.033	1	0.75825	1.41714	0	0.031	1	0.38939	-1.17646	0	0.036	1	0.75825	0.860987
Mcf2l	0.490628	-0.120366	0	0.033	1	0.480851	1.35571	0.062	0.032	1	0.751319	1.47957	0	0.033	1	0.38939	-0.892954	0	0.036	1	0.751319	0.860987
Mlst8	0.498217	-0.216319	0	0.032	1	0.662311	-0.216216	0	0.012	1	0.838372	2.15349	0	0.014	1	0.38939	-0.905567	0	0.036	1	0.838372	0.860987
Adgre1	0.50599	-0.975742	0	0.031	1	0.690729	-1.41247	0	0.01	1	0.818532	1.11203	0	0.018	1	0.38939	-1.98188	0	0.036	1	0.818532	0.860987
Mcub	0.513956	-1.34979	0	0.03	1	0.662311	-0.364617	0	0.012	1	0.813903	0.982767	0	0.019	1	0.38939	-2.00423	0	0.036	1	0.813903	0.860987
Hcst	0.513956	-1.99229	0	0.03	1	0.612899	-1.74764	0	0.016	1	0.809386	0.304098	0	0.02	1	0.38939	-2.80137	0	0.036	1	0.809386	0.860987
Dgkq	0.522125	-0.560531	0	0.029	1	0.662311	-0.589603	0	0.012	1	0.838372	1.60533	0	0.014	1	0.38939	-1.39489	0	0.036	1	0.838372	0.860987
Acad12	0.539117	0.322972	0	0.026	1	0.636546	-0.318348	0	0.014	1	0.849268	1.89015	0	0.012	1	0.38939	-0.942308	0	0.036	1	0.849268	0.860987
Pkd2l2	0.630272	0.423669	0.071	0.043	1	0.492259	-1.31702	0	0.029	1	0.796438	1.53168	0	0.022	1	0.38939	-0.61426	0	0.036	1	0.796438	0.860987
Ampd2	0.389398	0.669212	0.071	0.03	1	0.636546	0.26843	0	0.014	1	0.809386	1.4304	0	0.02	1	0.477142	-0.424879	0	0.025	1	0.809386	0.860994
Zfp770	0.389398	0.599785	0.071	0.03	1	0.612899	-0.839665	0	0.016	1	0.855023	2.67974	0	0.012	1	0.493163	-0.958101	0	0.023	1	0.855023	0.860994
Pnpla8	0.904614	-0.765823	0.286	0.23	1	0.409593	0.863459	0.188	0.126	1	0.390059	0.382986	0.333	0.143	1	0.969155	-0.803509	0.25	0.216	1	0.969155	0.861595
Fip1l1	0.390411	0.669635	0.429	0.293	1	0.569132	-0.682646	0.188	0.125	1	0.410809	0.296553	0.333	0.147	1	0.435797	-0.520069	0.4	0.257	1	0.569132	0.861914
Gm5924	1	0.30121	0.071	0.069	1	0.390642	0.87317	0.062	0.027	1	0.728462	1.1756	0	0.039	1	0.9098	0.459103	0.05	0.056	1	1	0.862124
Shld1	0.995636	1.22385	0.071	0.077	1	0.469937	-1.3605	0	0.032	1	0.788246	0.797625	0	0.024	1	0.390788	0.151818	0.1	0.053	1	0.995636	0.862256
Farp1	0.391053	0.335986	0.143	0.075	1	0.456978	0.311764	0.062	0.03	1	0.719242	0.801251	0	0.042	1	0.658507	0.872087	0.1	0.076	1	0.719242	0.862495
Pid1	0.565747	-0.676558	0.5	0.476	1	0.500661	-1.31171	0.125	0.186	1	0.391704	-2.02521	0	0.2	1	0.472692	-0.909058	0.55	0.479	1	0.565747	0.863083
Ube2r2	0.769853	-0.4862	0.5	0.368	1	0.952943	-0.11625	0.188	0.197	1	0.391704	-1.80509	0	0.2	1	0.731106	-0.4781	0.45	0.33	1	0.952943	0.863083
Olfr675	0.68079	0.457435	0	0.012	1	0.690729	0.552696	0	0.01	1	0.828166	2.25826	0	0.016	1	0.392892	2.21219	0.05	0.022	1	0.828166	0.864149
Ahsa2	0.99249	-0.53436	0.143	0.133	1	0.392927	2.09299	0.062	0.028	1	0.704521	0.742417	0	0.046	1	0.51975	0.597726	0.15	0.106	1	0.99249	0.86418
Bcl7b	0.813839	-0.88296	0.286	0.268	1	0.956809	0.182247	0.125	0.125	1	0.536345	-0.717719	0	0.114	1	0.393047	-0.54425	0.15	0.236	1	0.956809	0.864288
Chd3	0.435591	0.377192	0.5	0.33	1	0.393406	-2.21275	0.062	0.129	1	0.538137	-0.90515	0	0.113	1	0.806687	-0.601347	0.45	0.343	1	0.806687	0.864608
Zfp791	0.522125	0.257507	0	0.029	1	0.524693	-0.804792	0	0.025	1	0.843725	3.22865	0	0.013	1	0.393407	1.18403	0.05	0.021	1	0.843725	0.864609
Akap7	0.872209	-0.791976	0.071	0.078	1	0.417142	-1.97979	0	0.04	1	0.690511	0.151173	0	0.051	1	0.393746	-1.72082	0.05	0.104	1	0.872209	0.864911
Zfp263	0.817467	-0.770106	0.071	0.084	1	0.393769	-1.84967	0	0.044	1	0.738012	0.640701	0	0.037	1	0.530253	0.749949	0.1	0.065	1	0.817467	0.864932
Sntb2	0.888416	-1.19403	0.214	0.195	1	0.393769	-1.73398	0	0.044	1	0.679752	-0.839926	0	0.054	1	0.443024	-1.29525	0.1	0.154	1	0.888416	0.864932
Secisbp2	0.606396	-1.07555	0.071	0.109	1	0.393769	-1.8255	0	0.044	1	0.751319	1.2881	0	0.033	1	0.501323	-1.02228	0.05	0.092	1	0.751319	0.864932
Micu3	0.676787	-0.217163	0.071	0.106	1	0.393769	-1.87478	0	0.044	1	0.719242	0.453977	0	0.042	1	0.653206	-0.231213	0.1	0.069	1	0.719242	0.864932
Wee1	0.693492	0.743573	0.071	0.048	1	0.393769	-1.51952	0	0.044	1	0.751319	0.837066	0	0.033	1	0.493163	-0.319173	0	0.023	1	0.751319	0.864932
Slc27a1	0.71974	-1.14062	0.071	0.094	1	0.393769	-2.01383	0	0.044	1	0.738012	0.758909	0	0.037	1	0.877172	-1.01309	0.1	0.103	1	0.877172	0.864932
Neo1	0.535554	-1.33523	0.071	0.119	1	0.393982	0.100562	0.062	0.027	1	0.77275	0.684258	0	0.028	1	0.537449	-1.16061	0.05	0.086	1	0.77275	0.865121
Smug1	0.394272	-0.762319	0	0.05	1	0.477205	-1.31823	0	0.031	1	0.818532	1.56589	0	0.018	1	0.806891	-0.717792	0.05	0.061	1	0.818532	0.86538
Naip2	0.394272	-0.785039	0	0.05	1	0.411129	-1.19411	0	0.041	1	0.73479	0.889941	0	0.037	1	0.978609	-0.21346	0.05	0.05	1	0.978609	0.86538
Naip5	0.394272	-0.704943	0	0.05	1	0.462832	-1.44435	0	0.033	1	0.751319	1.56838	0	0.033	1	0.942657	0.758228	0.05	0.056	1	0.942657	0.86538
Atg2a	0.394272	-0.894886	0	0.05	1	0.583409	0.305387	0.062	0.036	1	0.80066	1.23107	0	0.021	1	0.999299	-0.469619	0.05	0.049	1	0.999299	0.86538
Ncapg2	0.394272	-1.15425	0	0.05	1	0.601749	-0.458606	0	0.017	1	0.796438	0.996601	0	0.022	1	0.866849	-0.279508	0.05	0.041	1	0.866849	0.86538
Cog3	0.394272	-0.606024	0	0.05	1	0.636546	-0.275074	0	0.014	1	0.804974	1.72972	0	0.021	1	0.413802	-0.586481	0	0.032	1	0.804974	0.86538
Gbp7	0.394272	-1.18391	0	0.05	1	0.542247	-0.964928	0	0.023	1	0.784267	0.472739	0	0.025	1	0.523113	-0.238504	0.1	0.061	1	0.784267	0.86538
Mgat4a	0.394272	-0.993004	0	0.05	1	0.690729	-0.686164	0	0.01	1	0.855023	0.919901	0	0.012	1	0.432292	1.33282	0.1	0.059	1	0.855023	0.86538
Manea	0.394272	-0.839848	0	0.05	1	0.624484	-1.03567	0	0.015	1	0.823283	1.68631	0	0.017	1	0.794703	-0.983412	0.05	0.061	1	0.823283	0.86538
Rpl3	0.394487	-0.626513	0.571	0.577	1	0.81699	-0.315433	0.312	0.267	1	0.771726	-0.155548	0.333	0.229	1	0.978934	-0.333631	0.6	0.488	1	0.978934	0.86557
Nol4l	0.45516	-0.618367	0	0.039	1	0.612899	0.131114	0	0.016	1	0.823283	1.50579	0	0.017	1	0.394844	0.804066	0.05	0.021	1	0.823283	0.865888
Lrrn4cl	0.399854	-1.45125	0	0.048	1	0.690729	-0.486832	0	0.01	1	0.776523	0.23873	0	0.027	1	0.395308	-1.56345	0	0.035	1	0.776523	0.866299
Slc41a1	0.405538	-0.818999	0	0.047	1	0.612899	-0.326057	0	0.016	1	0.784267	1.4587	0	0.025	1	0.395308	-1.29445	0	0.035	1	0.784267	0.866299
Fxyd1	0.417229	-1.69654	0	0.045	1	0.580613	-2.47498	0	0.019	1	0.679752	-0.893246	0	0.054	1	0.395308	-1.99658	0	0.035	1	0.679752	0.866299
AW554918	0.429724	0.392916	0.071	0.032	1	0.690729	0.119901	0	0.01	1	0.849268	1.8147	0	0.012	1	0.395308	-1.07333	0	0.035	1	0.849268	0.866299
Il17rd	0.461947	-0.425457	0	0.037	1	0.477205	-1.2083	0	0.031	1	0.788246	1.30395	0	0.024	1	0.395308	-0.957359	0	0.035	1	0.788246	0.866299
Ccl5	0.461947	-6.66979	0	0.037	1	0.590997	-6.06958	0	0.018	1	0.761792	-3.74164	0	0.03	1	0.395308	-6.7794	0	0.035	1	0.761792	0.866299
Cysltr1	0.530508	-0.821644	0	0.028	1	0.690729	-0.503412	0	0.01	1	0.784267	0.730144	0	0.025	1	0.395308	-1.89949	0	0.035	1	0.784267	0.866299
Ash1l	0.475957	-0.40278	0.571	0.357	1	0.665725	-0.210129	0.25	0.202	1	0.395575	-2.02926	0	0.197	1	0.762375	-0.59638	0.45	0.337	1	0.762375	0.866534
Copa	0.486398	-0.173271	0.571	0.377	1	0.734541	-1.09615	0.188	0.202	1	0.395844	1.95438	0.333	0.189	1	0.89941	-0.360862	0.4	0.337	1	0.89941	0.866772
Ctsa	0.935503	-0.614023	0.214	0.187	1	0.956685	-0.508091	0.062	0.067	1	0.642347	-0.812709	0	0.068	1	0.396068	-0.997521	0.3	0.182	1	0.956685	0.866969
Top3b	0.604724	-0.915607	0.071	0.11	1	0.516269	-0.982102	0	0.026	1	0.761792	0.679293	0	0.03	1	0.397198	-1.78965	0.05	0.104	1	0.761792	0.867962
Adamtsl1	0.46888	-0.950664	0	0.036	1	0.551405	-0.99254	0	0.022	1	0.765387	0.338665	0	0.029	1	0.397729	0.39055	0.05	0.021	1	0.765387	0.868426
Slc30a1	0.433579	0.914515	0.071	0.032	1	0.397875	1.57061	0.062	0.028	1	0.788246	1.18362	0	0.024	1	0.401347	-0.857767	0	0.034	1	0.788246	0.868554
Syne1	0.411329	-1.40826	0	0.046	1	0.508062	-1.50141	0	0.027	1	0.731607	0.174187	0	0.038	1	0.398241	-0.34128	0.1	0.053	1	0.731607	0.868874
Hs3st6	0.398373	1.6654	0.071	0.031	1	0.492259	-0.95273	0	0.029	1	0.828166	2.35777	0	0.016	1	0.527897	0.238935	0	0.02	1	0.828166	0.868988
Gtpbp8	0.742739	0.30913	0.143	0.111	1	0.449338	2.25956	0.062	0.031	1	0.751319	0.933763	0	0.033	1	0.398375	0.68641	0.15	0.095	1	0.751319	0.86899
Gmfb	0.398811	-1.45668	0.071	0.143	1	0.482771	0.767214	0.125	0.079	1	0.644715	-0.339487	0	0.067	1	0.551204	-1.21742	0.1	0.138	1	0.644715	0.86937
2200002D01Rik	0.468538	-0.767147	0.071	0.137	1	0.399446	-1.67876	0	0.043	1	0.716235	0.76967	0	0.043	1	0.773128	-1.04543	0.15	0.161	1	0.773128	0.869921
Pomgnt2	0.538718	1.08107	0.071	0.039	1	0.399446	-1.6568	0	0.043	1	0.747926	1.23153	0	0.034	1	0.433502	-0.431088	0	0.03	1	0.747926	0.869921
Kat7	0.690143	-1.21103	0.071	0.098	1	0.399446	-1.73104	0	0.043	1	0.738012	0.602584	0	0.037	1	0.407662	-1.47922	0.05	0.104	1	0.738012	0.869921
Scaf1	0.899258	-0.809029	0.143	0.14	1	0.399446	-1.68232	0	0.043	1	0.674509	0.335601	0	0.056	1	0.541014	-0.367941	0.2	0.137	1	0.899258	0.869921
Ccdc80	0.945292	-3.75953	0.143	0.121	1	0.399446	-3.62383	0	0.043	1	0.549056	-2.99868	0	0.108	1	0.592332	-2.07332	0.1	0.139	1	0.945292	0.869921
Dld	0.399527	-0.216555	0.286	0.169	1	0.740139	1.37486	0.062	0.047	1	0.685085	0.551379	0	0.053	1	0.647469	-0.411299	0.2	0.146	1	0.740139	0.869991
Smc5	0.607037	-0.481364	0.071	0.115	1	0.399533	1.42256	0.062	0.028	1	0.744578	0.387069	0	0.035	1	0.766776	-0.124171	0.1	0.079	1	0.766776	0.869996
Steap2	0.720392	-0.915986	0.071	0.095	1	0.399533	1.80361	0.062	0.028	1	0.861015	2.48809	0	0.011	1	0.643485	-0.713704	0.05	0.076	1	0.861015	0.869996
Zfp213	0.399616	1.87819	0.071	0.032	1	0.570568	-0.14255	0	0.02	1	0.804974	1.7849	0	0.021	1	0.461903	-0.707785	0	0.026	1	0.804974	0.870068
Dnajb14	0.536488	-0.540398	0.357	0.233	1	0.774111	-0.43304	0.188	0.152	1	0.39966	0.950086	0.333	0.162	1	0.858628	-0.233228	0.25	0.221	1	0.858628	0.870106
Dennd11	0.709443	0.764955	0.071	0.05	1	0.433348	0.810799	0.062	0.029	1	0.716235	0.965085	0	0.043	1	0.399791	1.3381	0.1	0.058	1	0.716235	0.870219
Eaf1	0.423243	-0.425109	0	0.044	1	0.500063	-1.32193	0	0.028	1	0.796438	1.39691	0	0.022	1	0.399826	0.307943	0.1	0.054	1	0.796438	0.870249
Tlr3	0.399854	-0.547861	0	0.048	1	0.534497	1.52569	0.062	0.035	1	0.796438	1.47173	0	0.022	1	0.716176	-0.387907	0.1	0.073	1	0.796438	0.870274
Rhobtb3	0.399854	-1.11662	0	0.048	1	0.601749	-0.758791	0	0.017	1	0.818532	1.27083	0	0.018	1	0.413802	-1.26344	0	0.032	1	0.818532	0.870274
Fst	0.399854	-2.30171	0	0.048	1	0.662311	-1.05477	0	0.012	1	0.682407	-0.869402	0	0.054	1	0.413802	-2.12673	0	0.032	1	0.682407	0.870274
Tomm6	0.399854	-0.613403	0	0.048	1	0.500063	-0.63033	0	0.028	1	0.784267	1.93069	0	0.025	1	0.802282	0.631659	0.05	0.038	1	0.802282	0.870274
Olfr1328	0.400243	1.56826	0.071	0.031	1	0.542247	-0.635807	0	0.023	1	0.809386	2.38051	0	0.02	1	0.566997	0.419388	0	0.016	1	0.809386	0.87061
Arid1b	0.886503	-0.347613	0.214	0.182	1	0.764315	0.476767	0.125	0.105	1	0.575732	-0.701774	0	0.095	1	0.400299	-1.64661	0.1	0.157	1	0.886503	0.870658
Epha10	0.695228	1.55487	0	0.011	1	0.551405	-1.36914	0	0.022	1	0.796438	1.49061	0	0.022	1	0.400626	0.704601	0.05	0.021	1	0.796438	0.87094
Prr13	0.851219	-0.731525	0.357	0.274	1	0.885621	-0.359727	0.125	0.112	1	0.529252	-0.779115	0	0.118	1	0.400921	-0.328107	0.4	0.261	1	0.885621	0.871194
Yaf2	0.498233	-0.140385	0.214	0.134	1	0.405232	-1.66931	0	0.042	1	0.728462	0.729754	0	0.039	1	0.401131	-0.355813	0.15	0.088	1	0.728462	0.871374
Fign	0.435627	-0.563177	0	0.042	1	0.462832	-1.04853	0	0.033	1	0.738012	0.461354	0	0.037	1	0.401347	-0.564514	0	0.034	1	0.738012	0.87156
Ube2o	0.439883	0.92066	0.071	0.033	1	0.404104	0.390951	0.062	0.027	1	0.792301	1.34357	0	0.023	1	0.401347	-0.968356	0	0.034	1	0.792301	0.87156
Olfr1356	0.442006	-0.554513	0	0.041	1	0.676146	-0.426876	0	0.011	1	0.818532	1.81857	0	0.018	1	0.401347	-1.0924	0	0.034	1	0.818532	0.87156
Tmem185b	0.45516	-0.840993	0	0.039	1	0.624484	-0.154107	0	0.015	1	0.861015	1.94526	0	0.011	1	0.401347	-1.1343	0	0.034	1	0.861015	0.87156
Tiam1	0.461947	-0.450072	0	0.037	1	0.516269	-1.23897	0	0.026	1	0.751319	1.12917	0	0.033	1	0.401347	-1.11999	0	0.034	1	0.751319	0.87156
Postn	0.490628	-2.22421	0	0.033	1	0.590997	-2.8682	0	0.018	1	0.716235	-1.43984	0	0.043	1	0.401347	-3.49081	0	0.034	1	0.716235	0.87156
Mob3a	0.522125	-0.284961	0	0.029	1	0.636546	-0.329525	0	0.014	1	0.813903	1.54227	0	0.019	1	0.401347	-1.40972	0	0.034	1	0.813903	0.87156
Gm15506	0.526197	0.437305	0.071	0.037	1	0.601749	-0.608256	0	0.017	1	0.861015	2.84832	0	0.011	1	0.401347	-1.05443	0	0.034	1	0.861015	0.87156
Etaa1	0.727786	-0.206541	0.071	0.048	1	0.551405	-1.42224	0	0.022	1	0.823283	1.86183	0	0.017	1	0.401347	-1.3599	0	0.034	1	0.823283	0.87156
Pam	0.932077	-0.587122	0.357	0.289	1	0.802425	-1.04976	0.188	0.202	1	0.402103	-2.22744	0	0.193	1	0.406356	-0.292983	0.35	0.229	1	0.932077	0.872208
Atp6v0b	0.86491	-0.260865	0.786	0.645	1	0.402812	-0.213813	0.5	0.369	1	0.955645	-1.08978	0.333	0.289	1	0.864506	-0.278752	0.7	0.646	1	0.955645	0.872813
Acadvl	0.403658	0.218915	0.286	0.18	1	0.559386	0.384273	0.062	0.035	1	0.716235	0.455719	0	0.043	1	0.611308	-0.475423	0.2	0.142	1	0.716235	0.873531
Pxk	0.928558	-0.601902	0.143	0.122	1	0.933619	-1.28096	0.062	0.055	1	0.612938	-0.799135	0	0.079	1	0.405127	-0.21999	0.2	0.122	1	0.933619	0.874773
Zyg11b	0.696585	-0.477048	0.071	0.101	1	0.405232	-1.84822	0	0.042	1	0.701665	0.2636	0	0.047	1	0.495439	-1.00827	0.05	0.095	1	0.701665	0.874862
Zfp866	0.809366	0.299101	0.071	0.055	1	0.405232	-1.83614	0	0.042	1	0.693261	0.475874	0	0.05	1	0.644511	-0.799392	0.05	0.076	1	0.809366	0.874862
Esrra	0.822161	-0.92755	0.071	0.083	1	0.405232	-1.80259	0	0.042	1	0.73479	0.744951	0	0.037	1	0.726495	-0.906621	0.05	0.067	1	0.822161	0.874862
Prkce	0.405538	-0.599439	0	0.047	1	0.431637	0.921114	0.062	0.029	1	0.744578	0.826578	0	0.035	1	0.89078	1.25596	0.05	0.045	1	0.89078	0.875119
Mfsd4b5	0.405538	-0.998641	0	0.047	1	0.411129	-1.59803	0	0.041	1	0.722281	0.802847	0	0.041	1	0.802282	0.145204	0.05	0.038	1	0.802282	0.875119
P3h3	0.405538	-1.30791	0	0.047	1	0.612899	-0.637074	0	0.016	1	0.796438	0.589031	0	0.022	1	0.413802	-1.45722	0	0.032	1	0.796438	0.875119
Slc44a4	0.405538	-0.391422	0	0.047	1	0.551262	1.52277	0.062	0.036	1	0.804974	1.94565	0	0.021	1	0.524847	2.02307	0.1	0.07	1	0.804974	0.875119
Eml3	0.405538	-1.09093	0	0.047	1	0.676146	-0.191189	0	0.011	1	0.861015	2.35084	0	0.011	1	0.454555	-0.807864	0	0.027	1	0.861015	0.875119
Lcmt2	0.405538	-0.771692	0	0.047	1	0.649135	-0.149094	0	0.013	1	0.804974	2.20544	0	0.021	1	0.635954	0.746495	0.05	0.031	1	0.804974	0.875119
Rab6b	0.405538	-0.928283	0	0.047	1	0.551405	-0.297528	0	0.022	1	0.843725	1.56626	0	0.013	1	0.501492	-0.943465	0	0.022	1	0.843725	0.875119
Csf1	0.405538	-1.6147	0	0.047	1	0.570568	-1.17229	0	0.02	1	0.674509	-0.85952	0	0.056	1	0.461903	-1.36771	0	0.026	1	0.674509	0.875119
Adgrd1	0.405538	-2.06673	0	0.047	1	0.590997	-1.64258	0	0.018	1	0.682407	-0.99597	0	0.054	1	0.413802	-2.06901	0	0.032	1	0.682407	0.875119
Hivep3	0.4064	0.196171	0.143	0.076	1	0.634653	0.339908	0.125	0.089	1	0.615117	-0.368647	0	0.079	1	0.849185	-0.341801	0.1	0.084	1	0.849185	0.875842
Saraf	0.74321	-0.372201	0.5	0.368	1	0.780926	-0.248728	0.25	0.288	1	0.563129	1.75861	0.333	0.259	1	0.407327	-0.136856	0.5	0.329	1	0.780926	0.876615
Wdr48	0.775586	-0.327022	0.143	0.11	1	0.424832	0.733643	0.062	0.029	1	0.701665	0.16224	0	0.047	1	0.407372	-1.1138	0.05	0.108	1	0.775586	0.876653
Gm47974	0.407779	0.862033	0.071	0.031	1	0.612899	-0.824629	0	0.016	1	0.833191	2.0456	0	0.015	1	0.40751	-1.26119	0	0.033	1	0.833191	0.876768
Sp110	0.429374	-0.724741	0	0.043	1	0.662311	-0.682578	0	0.012	1	0.833191	2.21417	0	0.015	1	0.40751	-1.08842	0	0.033	1	0.833191	0.876768
Pskh1	0.490628	-0.675977	0	0.033	1	0.508062	-0.826858	0	0.027	1	0.849268	2.22955	0	0.012	1	0.40751	-0.888555	0	0.033	1	0.849268	0.876768
Nckap1l	0.498217	-1.20395	0	0.032	1	0.649135	-1.66571	0	0.013	1	0.80066	0.848162	0	0.021	1	0.40751	-1.54851	0	0.033	1	0.80066	0.876768
Tcf19	0.534745	1.00687	0.071	0.039	1	0.446619	0.848739	0.062	0.03	1	0.796438	1.77736	0	0.022	1	0.40751	-0.76999	0	0.033	1	0.796438	0.876768
Epb41l3	0.774117	-0.616488	0.143	0.107	1	0.707776	0.523088	0.062	0.043	1	0.731607	0.513893	0	0.038	1	0.407712	-1.60235	0.05	0.103	1	0.774117	0.876936
Mia	0.830855	-0.897085	0.357	0.275	1	0.411129	-2.25029	0	0.041	1	0.751319	0.377407	0	0.033	1	0.408064	-1.48871	0.15	0.209	1	0.830855	0.877228
Zfp503	0.887023	-0.119173	0.143	0.155	1	0.40823	0.498291	0.125	0.071	1	0.587737	-0.967295	0	0.09	1	0.722525	-0.515951	0.2	0.15	1	0.887023	0.877366
Ube2g2	0.956691	-0.29097	0.071	0.072	1	0.984127	-0.84926	0.062	0.059	1	0.656805	0.229675	0	0.062	1	0.40847	0.120825	0.15	0.09	1	0.984127	0.877564
Trim35	0.935063	-1.04768	0.214	0.188	1	0.560839	-1.95363	0	0.021	1	0.784267	0.444354	0	0.025	1	0.408948	-1.33597	0.1	0.158	1	0.935063	0.87796
Mrpl52	0.520855	-0.297296	0.929	0.86	1	0.449303	-0.766111	0.625	0.608	1	0.409479	-1.45898	0.333	0.522	1	0.5604	-0.237416	1	0.83	1	0.5604	0.878398
Gm48054	0.409676	0.703736	0.071	0.031	1	0.624484	0.209045	0	0.015	1	0.843725	2.42745	0	0.013	1	0.477142	-0.830776	0	0.025	1	0.843725	0.87856
Micall1	0.562605	-1.53785	0.143	0.181	1	0.411129	-2.51077	0	0.041	1	0.741274	0.37915	0	0.036	1	0.549921	-1.64883	0.1	0.135	1	0.741274	0.879751
Pcnx	0.500166	0.175957	0.143	0.086	1	0.411129	-1.6354	0	0.041	1	0.73479	0.807293	0	0.037	1	0.613665	-0.52096	0.05	0.081	1	0.73479	0.879751
Yars	0.542656	0.234816	0.143	0.09	1	0.411129	-1.44506	0	0.041	1	0.693261	0.423044	0	0.05	1	0.807601	-0.587068	0.1	0.079	1	0.807601	0.879751
Magi3	0.666957	-0.67387	0.071	0.104	1	0.411129	-1.88573	0	0.041	1	0.716235	0.621039	0	0.043	1	0.825667	0.490039	0.1	0.087	1	0.825667	0.879751
Vmn1r26	0.814452	-0.770353	0.071	0.085	1	0.411129	-2.0436	0	0.041	1	0.741274	0.717517	0	0.036	1	0.550465	-1.15722	0.05	0.085	1	0.814452	0.879751
Nol3	0.411329	-0.975504	0	0.046	1	0.508062	-1.05569	0	0.027	1	0.776523	1.03182	0	0.027	1	0.969798	-0.621552	0.05	0.046	1	0.969798	0.879914
Hars2	0.411329	-1.14905	0	0.046	1	0.601749	-0.460401	0	0.017	1	0.843725	2.28988	0	0.013	1	0.491569	-0.141957	0.1	0.059	1	0.843725	0.879914
Efna1	0.411329	-0.413827	0	0.046	1	0.533348	-1.26373	0	0.024	1	0.813903	2.06599	0	0.019	1	0.913823	-0.638284	0.05	0.054	1	0.913823	0.879914
Usp18	0.411329	-0.370474	0	0.046	1	0.477205	-0.951493	0	0.031	1	0.796438	0.584084	0	0.022	1	0.708672	0.497257	0.05	0.034	1	0.796438	0.879914
Zc3h8	0.411329	-0.790262	0	0.046	1	0.676146	0.107463	0	0.011	1	0.861015	2.13437	0	0.011	1	0.590695	0.58889	0.05	0.029	1	0.861015	0.879914
Vmn1r17	0.68079	1.09491	0	0.012	1	0.649135	-0.327508	0	0.013	1	0.855023	1.5074	0	0.012	1	0.41146	1.12402	0.05	0.022	1	0.855023	0.880021
Gns	0.832909	-0.45297	0.214	0.229	1	0.411566	0.774756	0.188	0.127	1	0.490617	-1.31767	0	0.138	1	0.675425	-0.350145	0.3	0.23	1	0.832909	0.880108
Btbd7	0.509867	-0.356471	0.429	0.279	1	0.411618	-0.271134	0.188	0.113	1	0.547216	-0.982961	0	0.109	1	0.993898	-0.685816	0.3	0.26	1	0.993898	0.880151
Pllp	0.547966	1.0273	0	0.025	1	0.590997	0.178286	0	0.018	1	0.80066	2.27988	0	0.021	1	0.41187	2.52047	0.05	0.023	1	0.80066	0.880355
Patj	0.997959	-0.24804	0.143	0.134	1	0.933619	-1.01622	0.062	0.055	1	0.674509	0.595348	0	0.056	1	0.412066	0.241526	0.2	0.13	1	0.997959	0.880515
Uvrag	0.412146	-1.07913	0.071	0.145	1	0.423274	-1.69152	0	0.039	1	0.704521	-0.13823	0	0.046	1	0.832943	-0.286007	0.1	0.113	1	0.832943	0.880579
Ankrd17	0.96302	-0.456281	0.357	0.32	1	0.554489	0.136871	0.188	0.134	1	0.412453	0.551938	0.333	0.147	1	0.779535	-0.258541	0.35	0.291	1	0.96302	0.880829
Sbf2	0.82763	-0.726371	0.214	0.165	1	0.90097	0.247372	0.062	0.056	1	0.647098	-0.400302	0	0.066	1	0.412493	-1.40419	0.1	0.16	1	0.90097	0.880861
Alkbh7	0.445946	0.208304	0.214	0.135	1	0.44243	-1.96762	0	0.036	1	0.855023	2.56739	0	0.012	1	0.41278	-1.74524	0.05	0.102	1	0.855023	0.881094
Ccser1	0.48711	1.89802	0.071	0.037	1	0.516269	-0.332275	0	0.026	1	0.747926	1.62366	0	0.034	1	0.412909	1.05784	0.05	0.022	1	0.747926	0.881199
Junb	0.413336	-1.64147	0.214	0.274	1	0.954008	-0.608447	0.062	0.066	1	0.639996	-0.65142	0	0.069	1	0.530533	-1.43243	0.15	0.188	1	0.954008	0.881544
Marchf9	0.413486	0.952877	0.071	0.031	1	0.516269	-0.930714	0	0.026	1	0.849268	2.15351	0	0.012	1	0.447977	1.66993	0.05	0.024	1	0.849268	0.881665
Dcun1d4	0.413486	0.619394	0.071	0.031	1	0.690729	0.577041	0	0.01	1	0.843725	2.64816	0	0.013	1	0.447376	-0.796841	0	0.028	1	0.843725	0.881665
Tmem184b	0.763292	-0.189662	0.071	0.051	1	0.690729	-0.283269	0	0.01	1	0.792301	1.26771	0	0.023	1	0.413802	-1.00872	0	0.032	1	0.792301	0.88192
Adamts5	0.435627	-2.44064	0	0.042	1	0.580613	-2.71727	0	0.019	1	0.674509	-1.86691	0	0.056	1	0.413802	-3.04397	0	0.032	1	0.674509	0.88192
Gmip	0.45516	-0.668878	0	0.039	1	0.676146	-0.670514	0	0.011	1	0.80066	0.891884	0	0.021	1	0.413802	-1.08215	0	0.032	1	0.80066	0.88192
Thnsl2	0.490628	-0.134033	0	0.033	1	0.455884	-1.04415	0	0.034	1	0.792301	2.17654	0	0.023	1	0.413802	-0.646517	0	0.032	1	0.792301	0.88192
Galnt17	0.498217	-0.231144	0	0.032	1	0.601749	-0.957256	0	0.017	1	0.776523	0.844416	0	0.027	1	0.413802	-1.10857	0	0.032	1	0.776523	0.88192
Tmod1	0.530508	-0.35013	0	0.028	1	0.513965	1.57674	0.062	0.034	1	0.75476	1.05254	0	0.032	1	0.413802	-0.869047	0	0.032	1	0.75476	0.88192
Zkscan8	0.63328	0.832218	0.071	0.044	1	0.570568	0.10128	0	0.02	1	0.776523	1.52451	0	0.027	1	0.413802	-0.815518	0	0.032	1	0.776523	0.88192
Mrrf	0.413861	0.137962	0.143	0.076	1	0.455884	-1.4085	0	0.034	1	0.784267	1.46096	0	0.025	1	0.787627	-0.664711	0.05	0.063	1	0.787627	0.881967
Psmg4	0.567544	-0.224491	0.357	0.251	1	0.700197	-0.389761	0.188	0.145	1	0.560273	-0.769567	0	0.103	1	0.413863	0.545748	0.35	0.242	1	0.700197	0.881969
Cdk4	0.743479	-0.675421	0.286	0.291	1	0.471422	0.233649	0.188	0.125	1	0.539937	-0.953895	0	0.112	1	0.413904	-1.30982	0.2	0.249	1	0.743479	0.882002
Glul	0.833928	-0.476102	0.643	0.546	1	0.673693	-0.147966	0.25	0.202	1	0.414103	-2.07069	0	0.185	1	0.899201	-0.39378	0.55	0.444	1	0.899201	0.882162
Creb1	0.414407	-1.51379	0.071	0.139	1	0.890666	-0.205119	0.062	0.054	1	0.654352	-0.419854	0	0.063	1	0.683556	-0.295573	0.1	0.132	1	0.890666	0.882406
B2m	0.414499	-0.652087	0.929	0.722	1	0.972184	-0.48349	0.625	0.514	1	0.541959	-1.19003	0.333	0.521	1	0.750824	-0.40763	0.85	0.693	1	0.972184	0.88248
Cnksr1	0.414508	1.1846	0.071	0.032	1	0.455884	-1.14911	0	0.034	1	0.765387	0.801645	0	0.029	1	0.416742	1.12894	0.1	0.057	1	0.765387	0.882488
Gm48269	0.415399	0.667326	0.071	0.031	1	0.500063	-1.11212	0	0.028	1	0.765387	1.05287	0	0.029	1	0.461903	-0.60721	0	0.026	1	0.765387	0.883201
Gnl2	0.415596	0.698626	0.214	0.139	1	0.429529	-1.78732	0	0.038	1	0.741274	0.53819	0	0.036	1	0.646264	-0.977677	0.1	0.126	1	0.741274	0.883359
Etv3	0.555348	-1.34173	0.071	0.116	1	0.449085	-1.53602	0	0.035	1	0.716235	0.380158	0	0.043	1	0.415651	-1.60987	0.05	0.102	1	0.716235	0.883402
Tanc2	0.971402	-0.729615	0.143	0.127	1	0.890734	-1.47872	0.062	0.069	1	0.659276	-0.57124	0	0.062	1	0.416232	-1.46888	0.05	0.103	1	0.971402	0.883866
Npm1	0.704215	-0.289011	0.857	0.783	1	0.416309	-0.22083	0.562	0.387	1	0.799559	-0.643542	0.333	0.386	1	0.819133	-0.189098	0.95	0.718	1	0.819133	0.883927
Topors	0.416879	-1.01	0.071	0.145	1	0.838129	0.544833	0.062	0.052	1	0.701665	0.304256	0	0.047	1	0.627157	-1.1796	0.1	0.128	1	0.838129	0.884379
Acer3	0.519817	-0.363226	0.214	0.135	1	0.417142	-1.72066	0	0.04	1	0.67712	-0.116625	0	0.055	1	0.834327	-0.95226	0.1	0.108	1	0.834327	0.884588
Slc9a1	0.853543	-0.896047	0.071	0.08	1	0.417142	-1.69638	0	0.04	1	0.741274	0.729697	0	0.036	1	0.699403	-1.1782	0.05	0.069	1	0.853543	0.884588
Paqr3	0.925321	-0.558595	0.071	0.074	1	0.417142	-1.68318	0	0.04	1	0.73479	1.01698	0	0.037	1	0.881228	-0.502254	0.05	0.056	1	0.925321	0.884588
Tmem87b	0.966672	-0.158853	0.143	0.134	1	0.417142	-1.97613	0	0.04	1	0.698837	0.301378	0	0.048	1	0.713211	-0.920519	0.1	0.12	1	0.966672	0.884588
Syn3	0.417229	-1.04099	0	0.045	1	0.508062	-2.28008	0	0.027	1	0.716235	-0.665182	0	0.043	1	0.461903	-1.44839	0	0.026	1	0.716235	0.884657
Vegfd	0.417229	-1.46176	0	0.045	1	0.570568	-0.901645	0	0.02	1	0.761792	0.113438	0	0.03	1	0.948519	-0.918344	0.05	0.045	1	0.948519	0.884657
Cand2	0.417229	-0.920496	0	0.045	1	0.492259	-1.2819	0	0.029	1	0.792301	1.50845	0	0.023	1	0.925929	-0.642547	0.05	0.053	1	0.925929	0.884657
Mcoln1	0.417229	-0.633992	0	0.045	1	0.500063	-1.5681	0	0.028	1	0.761792	1.18165	0	0.03	1	0.963038	-0.127396	0.05	0.051	1	0.963038	0.884657
Plekho2	0.417229	-1.50272	0	0.045	1	0.524693	-1.80882	0	0.025	1	0.716235	-0.249438	0	0.043	1	0.420228	-1.24815	0	0.032	1	0.716235	0.884657
Gm11225	0.428244	-0.175168	0.429	0.274	1	0.417883	-1.64334	0.188	0.251	1	0.718299	0.189473	0.333	0.245	1	0.42185	-1.30543	0.2	0.249	1	0.718299	0.885174
Mprip	0.989002	-0.745152	0.429	0.338	1	0.94998	-0.449699	0.188	0.187	1	0.418176	-1.85028	0	0.182	1	0.735079	-0.520296	0.35	0.343	1	0.989002	0.885405
Trmt10c	0.418279	-1.62463	0.071	0.139	1	0.542296	0.280926	0.062	0.034	1	0.784267	1.00496	0	0.025	1	0.888169	-0.462704	0.1	0.106	1	0.888169	0.885486
Xpot	0.418279	-1.27771	0.071	0.139	1	0.873878	-1.10663	0.062	0.07	1	0.593882	-0.431757	0	0.087	1	0.681193	-0.427141	0.15	0.11	1	0.873878	0.885486
Dock7	0.914639	-0.822694	0.214	0.196	1	0.88	-0.659591	0.062	0.071	1	0.619514	-0.619009	0	0.077	1	0.418323	0.247396	0.3	0.21	1	0.914639	0.885521
Khdc4	0.418484	-1.37761	0.071	0.141	1	0.777336	-0.310421	0.062	0.047	1	0.651917	-0.186585	0	0.064	1	0.527611	-0.522589	0.2	0.132	1	0.777336	0.885647
Car5a	0.663846	-0.239941	0.143	0.099	1	0.575621	-0.394272	0.125	0.081	1	0.602232	-0.667139	0	0.084	1	0.418533	-1.55088	0.05	0.102	1	0.663846	0.885686
Csk	0.434835	-1.40704	0.071	0.137	1	0.773506	-1.15287	0.062	0.079	1	0.633036	-0.472325	0	0.071	1	0.418659	-0.262267	0.05	0.111	1	0.773506	0.885785
Gm15710	0.607058	0.699232	0	0.019	1	0.570568	0.14091	0	0.02	1	0.833191	2.29933	0	0.015	1	0.418738	1.16815	0.05	0.022	1	0.833191	0.885847
Ankrd44	0.641556	-0.90278	0.071	0.105	1	0.75559	-0.196995	0.062	0.086	1	0.593882	-1.20432	0	0.087	1	0.419145	-1.10388	0.05	0.106	1	0.75559	0.886167
Dcaf12l1	0.41968	0.33865	0.286	0.202	1	0.872444	0.333196	0.125	0.146	1	0.612162	0.447838	0.333	0.213	1	0.781118	0.156931	0.15	0.177	1	0.872444	0.886585
Setdb2	0.483214	0.14931	0	0.034	1	0.41977	1.68457	0.062	0.029	1	0.75825	1.71541	0	0.031	1	0.661339	0.788921	0.05	0.032	1	0.75825	0.886656
Mfsd7a	0.586081	0.207845	0	0.021	1	0.516269	-0.839672	0	0.026	1	0.796438	1.44847	0	0.022	1	0.420228	-1.16134	0	0.032	1	0.796438	0.887013
Thbd	0.423243	-2.20661	0	0.044	1	0.612899	-1.65763	0	0.016	1	0.698837	-1.03101	0	0.048	1	0.420228	-2.25331	0	0.032	1	0.698837	0.887013
Pilra	0.530508	-0.636811	0	0.028	1	0.690729	0.133598	0	0.01	1	0.747926	0.338442	0	0.034	1	0.420228	-1.56282	0	0.032	1	0.747926	0.887013
Pde7b	0.576107	0.373319	0	0.022	1	0.624484	-0.463311	0	0.015	1	0.809386	2.18467	0	0.02	1	0.420228	-0.741886	0	0.032	1	0.809386	0.887013
Zc3h10	0.584212	1.3919	0.071	0.043	1	0.690729	-0.370414	0	0.01	1	0.861015	1.78124	0	0.011	1	0.420228	-1.14606	0	0.032	1	0.861015	0.887013
Nipal1	0.607058	0.67144	0	0.019	1	0.580613	-1.17691	0	0.019	1	0.833191	1.8665	0	0.015	1	0.420228	-0.680487	0	0.032	1	0.833191	0.887013
Nectin4	0.668452	0.766962	0.071	0.045	1	0.590997	0.102692	0	0.018	1	0.861015	3.00869	0	0.011	1	0.420228	-0.459631	0	0.032	1	0.861015	0.887013
Polr3g	0.420324	-1.05619	0.071	0.14	1	0.491047	0.275577	0.062	0.031	1	0.725354	1.38605	0	0.04	1	0.626703	0.759956	0.15	0.119	1	0.725354	0.887088
Ggps1	0.420415	-1.45798	0.071	0.141	1	0.860563	-0.900464	0.062	0.072	1	0.617309	-0.287664	0	0.078	1	0.629212	-0.158157	0.15	0.109	1	0.860563	0.887159
Golga4	0.800433	0.113563	0.357	0.317	1	0.839113	-0.893926	0.188	0.192	1	0.420912	-1.61596	0	0.18	1	0.549626	-0.505568	0.4	0.271	1	0.839113	0.887545
Casp9	0.420949	1.61838	0.071	0.033	1	0.676146	0.20795	0	0.011	1	0.838372	2.13072	0	0.014	1	0.527897	-0.234371	0	0.02	1	0.838372	0.887574
Gm47932	0.422076	0.723766	0.071	0.032	1	0.500063	-1.04329	0	0.028	1	0.77275	1.37273	0	0.028	1	0.433502	-0.969267	0	0.03	1	0.77275	0.888447
Grk4	0.422172	-1.45396	0.071	0.139	1	0.847714	-0.320091	0.062	0.075	1	0.585711	-0.438964	0	0.091	1	0.757095	-0.553968	0.1	0.12	1	0.847714	0.888521
Tom1l1	0.498117	-0.784398	0.071	0.126	1	0.927413	0.261733	0.062	0.059	1	0.67192	0.418409	0	0.057	1	0.422284	-0.129463	0.2	0.125	1	0.927413	0.888607
Kmt2c	0.806337	-0.665903	0.357	0.269	1	0.668504	0.828308	0.188	0.166	1	0.422287	-1.61345	0	0.179	1	0.932871	-0.316377	0.25	0.242	1	0.932871	0.888609
Rsrc2	0.850841	-0.378689	0.429	0.343	1	0.867643	-0.224792	0.188	0.172	1	0.422287	-1.66692	0	0.179	1	0.990206	-0.392141	0.35	0.319	1	0.990206	0.888609
Hopx	0.75215	-0.273311	0.357	0.28	1	0.925926	-0.44718	0.125	0.129	1	0.422287	-1.57305	0	0.179	1	0.55586	-0.55369	0.2	0.244	1	0.925926	0.888609
Cfap45	0.422821	1.70177	0.071	0.033	1	0.690729	0.42724	0	0.01	1	0.867276	3.24651	0	0.01	1	0.602121	1.87116	0.05	0.031	1	0.867276	0.88902
Vcam1	0.423243	-1.64489	0	0.044	1	0.662311	-1.02193	0	0.012	1	0.796438	0.357507	0	0.022	1	0.48505	-0.990337	0	0.024	1	0.796438	0.889345
Dmac2	0.423243	-0.858058	0	0.044	1	0.601749	-0.273955	0	0.017	1	0.849268	2.61607	0	0.012	1	0.832213	-0.241956	0.05	0.039	1	0.849268	0.889345
Gulp1	0.423243	-1.02848	0	0.044	1	0.690729	0.584604	0	0.01	1	0.809386	1.0998	0	0.02	1	0.583103	0.149873	0.05	0.028	1	0.809386	0.889345
Rapgefl1	0.423243	-1.09465	0	0.044	1	0.690729	-0.386943	0	0.01	1	0.849268	2.47299	0	0.012	1	0.714994	1.53842	0.05	0.036	1	0.849268	0.889345
Fbxo46	0.423243	-0.653346	0	0.044	1	0.612899	0.408996	0	0.016	1	0.792301	1.21589	0	0.023	1	0.448357	0.601918	0.05	0.023	1	0.792301	0.889345
Gfpt2	0.423243	-1.86059	0	0.044	1	0.649135	-0.839853	0	0.013	1	0.751319	-0.487729	0	0.033	1	0.454555	-1.68995	0	0.027	1	0.751319	0.889345
Tspan33	0.423243	-0.762374	0	0.044	1	0.456978	0.543985	0.062	0.03	1	0.765387	1.05217	0	0.029	1	0.833905	0.594834	0.05	0.064	1	0.833905	0.889345
Hip1	0.423243	-1.21297	0	0.044	1	0.636546	-1.01365	0	0.014	1	0.780361	0.819028	0	0.026	1	0.763994	-0.741208	0.05	0.036	1	0.780361	0.889345
Nln	0.930761	-0.400848	0.143	0.126	1	0.423273	-1.30025	0	0.039	1	0.731607	0.888499	0	0.038	1	0.924882	-0.226728	0.1	0.105	1	0.930761	0.889368
Rad54l	0.66709	1.02993	0	0.013	1	0.423274	-1.24634	0	0.039	1	0.744578	1.38504	0	0.035	1	0.48505	-0.287013	0	0.024	1	0.744578	0.889368
Itgb1bp1	0.759877	-0.923688	0.214	0.156	1	0.423274	-1.91437	0	0.039	1	0.741274	0.589418	0	0.036	1	0.800357	-1.00381	0.1	0.11	1	0.800357	0.889368
Kpna6	0.777018	-0.654853	0.071	0.088	1	0.423274	-1.2114	0	0.039	1	0.716235	0.65449	0	0.043	1	0.507244	0.807068	0.1	0.063	1	0.777018	0.889368
Adam28	0.83207	-0.783011	0.214	0.213	1	0.423274	-2.07018	0	0.039	1	0.747926	0.927715	0	0.034	1	0.682884	-1.12176	0.25	0.246	1	0.83207	0.889368
Cxadr	0.844665	-0.877175	0.143	0.148	1	0.423274	-2.03987	0	0.039	1	0.77275	1.18417	0	0.028	1	0.570309	-1.06366	0.1	0.136	1	0.844665	0.889368
Pcyt1a	0.84533	-0.529203	0.071	0.083	1	0.423274	-1.76152	0	0.039	1	0.741274	0.590148	0	0.036	1	0.696062	-0.962946	0.05	0.07	1	0.84533	0.889368
Ocel1	0.845567	0.143436	0.071	0.056	1	0.423274	-1.33269	0	0.039	1	0.77275	0.958155	0	0.028	1	0.936875	-0.440245	0.05	0.052	1	0.936875	0.889368
Tmem63a	0.98091	0.234332	0.071	0.07	1	0.423274	-1.49642	0	0.039	1	0.738012	0.408058	0	0.037	1	0.966435	-0.324974	0.1	0.094	1	0.98091	0.889368
Rhob	0.981688	-0.904116	0.071	0.069	1	0.423274	-1.91386	0	0.039	1	0.639996	-0.768683	0	0.069	1	0.956544	-0.896795	0.05	0.05	1	0.981688	0.889368
Plcd1	0.45516	-0.673497	0	0.039	1	0.649135	0.16834	0	0.013	1	0.838372	1.15656	0	0.014	1	0.424614	0.500521	0.05	0.022	1	0.838372	0.890393
Zbtb48	0.68079	0.774683	0	0.012	1	0.524693	-0.819212	0	0.025	1	0.804974	2.01674	0	0.021	1	0.424614	0.692837	0.05	0.022	1	0.804974	0.890393
Add3	0.759205	-0.588458	0.429	0.32	1	0.960439	-1.66251	0.125	0.117	1	0.425049	-2.0439	0	0.178	1	0.645684	-0.315337	0.35	0.27	1	0.960439	0.890724
Tmem104	0.42589	0.908368	0.071	0.032	1	0.533348	-0.877001	0	0.024	1	0.843725	2.58928	0	0.013	1	0.447376	-0.323832	0	0.028	1	0.843725	0.891363
Net1	0.425892	-1.87201	0.071	0.137	1	0.533906	-0.318711	0.062	0.033	1	0.77275	1.15458	0	0.028	1	0.528559	-0.657019	0.15	0.096	1	0.77275	0.891364
Pitpnm1	0.490628	-0.205196	0	0.033	1	0.601749	-0.1329	0	0.017	1	0.843725	1.64128	0	0.013	1	0.426091	0.328678	0.05	0.022	1	0.843725	0.891514
Arhgef28	0.441803	0.754091	0.071	0.033	1	0.516269	-0.529768	0	0.026	1	0.747926	0.973835	0	0.034	1	0.426793	-1.10938	0	0.031	1	0.747926	0.892044
Rnf227	0.46888	-0.414405	0	0.036	1	0.662311	0.128729	0	0.012	1	0.823283	2.18075	0	0.017	1	0.426793	-0.883987	0	0.031	1	0.823283	0.892044
Donson	0.475967	-0.839779	0	0.035	1	0.590997	-0.903519	0	0.018	1	0.796438	0.943879	0	0.022	1	0.426793	-1.11164	0	0.031	1	0.796438	0.892044
Olfr916	0.490628	-0.592972	0	0.033	1	0.500063	-1.28874	0	0.028	1	0.823283	2.01073	0	0.017	1	0.426793	-1.0043	0	0.031	1	0.823283	0.892044
Ankrd46	0.498217	-0.196555	0	0.032	1	0.570568	-1.11672	0	0.02	1	0.838372	2.24434	0	0.014	1	0.426793	-0.818677	0	0.031	1	0.838372	0.892044
Upb1	0.498217	-0.347247	0	0.032	1	0.469937	-1.71353	0	0.032	1	0.784267	1.20028	0	0.025	1	0.426793	-1.19491	0	0.031	1	0.784267	0.892044
Sec22c	0.513956	-0.374174	0	0.03	1	0.580613	-0.556603	0	0.019	1	0.823283	1.75021	0	0.017	1	0.426793	-0.702676	0	0.031	1	0.823283	0.892044
Icosl	0.536214	0.52959	0.071	0.037	1	0.636546	-0.398708	0	0.014	1	0.776523	0.668617	0	0.027	1	0.426793	-0.681848	0	0.031	1	0.776523	0.892044
Atg4c	0.539117	0.272318	0	0.026	1	0.612899	-0.677823	0	0.016	1	0.838372	2.2322	0	0.014	1	0.426793	-0.981913	0	0.031	1	0.838372	0.892044
Ikzf1	0.586081	-0.592191	0	0.021	1	0.690729	-0.514693	0	0.01	1	0.833191	0.97546	0	0.015	1	0.426793	-1.74461	0	0.031	1	0.833191	0.892044
Prex1	0.695228	0.553271	0	0.011	1	0.662311	-1.08118	0	0.012	1	0.838372	1.54492	0	0.014	1	0.426793	-1.32013	0	0.031	1	0.838372	0.892044
Actr1b	0.698847	-0.764032	0.071	0.098	1	0.675846	-0.412835	0.125	0.09	1	0.583694	-0.184213	0	0.092	1	0.42702	0.253576	0.15	0.092	1	0.698847	0.892215
Rnf225	0.427805	0.538743	0.071	0.032	1	0.590997	-1.33925	0	0.018	1	0.843725	1.3747	0	0.013	1	0.46943	-1.30569	0	0.026	1	0.843725	0.892804
1110004F10Rik	0.719195	-0.159364	0.571	0.521	1	0.730659	-0.502164	0.375	0.297	1	0.694609	0.63933	0.333	0.264	1	0.427822	-0.128446	0.7	0.497	1	0.730659	0.892817
Ube2b	0.85045	-0.702455	0.571	0.463	1	0.921331	-0.629038	0.188	0.174	1	0.427828	-1.80172	0	0.176	1	0.826963	-0.597894	0.45	0.403	1	0.921331	0.892822
Fxr2	0.42835	-0.370667	0.286	0.171	1	0.950531	-0.606733	0.125	0.116	1	0.539937	-0.790917	0	0.112	1	0.429741	0.244273	0.2	0.132	1	0.950531	0.893213
Spen	0.661733	-0.928638	0.143	0.174	1	0.42868	0.832931	0.125	0.074	1	0.639996	-0.141751	0	0.069	1	0.902715	-0.545386	0.15	0.13	1	0.902715	0.893459
Trappc2l	0.680626	-0.636221	0.429	0.404	1	0.429139	0.591754	0.25	0.181	1	0.484237	-1.27828	0	0.142	1	0.567055	-0.888357	0.35	0.348	1	0.680626	0.893801
Lum	0.429374	-1.63437	0	0.043	1	0.676146	-0.699415	0	0.011	1	0.719242	-0.896538	0	0.042	1	0.433502	-2.09739	0	0.03	1	0.719242	0.893976
Kantr	0.429374	-0.787408	0	0.043	1	0.44243	-1.30263	0	0.036	1	0.796438	1.56363	0	0.022	1	0.848169	-0.162851	0.05	0.04	1	0.848169	0.893976
Nr2f1	0.429374	-1.04662	0	0.043	1	0.531581	0.77947	0.062	0.034	1	0.728462	0.211847	0	0.039	1	0.546831	-0.202943	0	0.018	1	0.728462	0.893976
Plat	0.429374	-1.6999	0	0.043	1	0.624484	-0.964842	0	0.015	1	0.710318	-0.620698	0	0.045	1	0.447376	-1.79157	0	0.028	1	0.710318	0.893976
Cmtm6	0.444002	-0.768282	0.071	0.143	1	0.429529	-1.61488	0	0.038	1	0.628472	-0.274467	0	0.073	1	0.61617	-0.97952	0.1	0.132	1	0.628472	0.894091
Plaa	0.640317	-0.481731	0.071	0.11	1	0.429529	-1.83991	0	0.038	1	0.788246	0.927319	0	0.024	1	0.924065	-0.539581	0.1	0.102	1	0.924065	0.894091
Med13l	0.642052	-1.11123	0.071	0.104	1	0.429529	-2.14668	0	0.038	1	0.682407	-0.128309	0	0.054	1	0.447732	-0.206299	0.15	0.092	1	0.682407	0.894091
H2ac18	0.68079	1.62514	0	0.012	1	0.429529	-0.995789	0	0.038	1	0.833191	3.10938	0	0.015	1	0.637094	0.705209	0	0.011	1	0.833191	0.894091
F2rl1	0.745386	-0.768764	0.071	0.094	1	0.429529	-1.48557	0	0.038	1	0.776523	1.16639	0	0.027	1	0.721964	-0.997792	0.05	0.067	1	0.776523	0.894091
Bicral	0.7015	0.307049	0.071	0.047	1	0.42993	1.06447	0.062	0.029	1	0.728462	0.595709	0	0.039	1	0.949074	-0.468399	0.05	0.052	1	0.949074	0.894388
Mtfr1	0.810607	-0.374297	0.071	0.089	1	0.430077	0.328806	0.062	0.028	1	0.747926	1.02613	0	0.034	1	0.859525	0.21302	0.05	0.061	1	0.859525	0.894497
Chchd4	0.430324	-0.609241	0.071	0.148	1	0.775438	-0.700051	0.062	0.08	1	0.623965	-0.421467	0	0.075	1	0.674116	-1.21558	0.15	0.166	1	0.775438	0.89468
Dnajc1	0.813226	-0.392482	0.429	0.34	1	0.800584	-1.18843	0.188	0.191	1	0.430625	-1.64045	0	0.174	1	0.559343	-0.935248	0.3	0.313	1	0.813226	0.894902
Zbtb11	0.431128	0.649936	0.143	0.083	1	0.526707	0.364006	0.062	0.033	1	0.707405	0.804362	0	0.045	1	0.725127	-0.195176	0.1	0.074	1	0.725127	0.895273
Efcab14	0.431491	-0.103896	0.286	0.176	1	0.881497	-0.565412	0.062	0.072	1	0.639996	-0.356377	0	0.069	1	0.99527	-0.532219	0.15	0.143	1	0.99527	0.89554
Eps8l1	0.431649	0.774146	0.071	0.032	1	0.580613	-0.478997	0	0.019	1	0.838372	2.39182	0	0.014	1	0.938205	0.322595	0.05	0.046	1	0.938205	0.895656
Nupr1l	0.744655	-0.191562	0.143	0.105	1	0.432071	-0.204976	0.125	0.07	1	0.666803	0.527027	0	0.059	1	0.502993	-0.920505	0.05	0.092	1	0.744655	0.895965
Gm12792	0.534203	0.59014	0.071	0.037	1	0.432475	-0.673839	0.125	0.069	1	0.67712	-0.473514	0	0.055	1	0.81859	-0.765457	0.05	0.061	1	0.81859	0.896261
Afap1	0.982688	-0.981508	0.143	0.129	1	0.484643	-2.09772	0	0.03	1	0.788246	0.712831	0	0.024	1	0.432608	-1.50912	0.05	0.1	1	0.982688	0.896359
Mocs2	0.432831	-1.57292	0.214	0.26	1	0.473686	-2.14906	0.062	0.114	1	0.531014	-1.08253	0	0.117	1	0.513811	-0.710772	0.2	0.25	1	0.531014	0.896522
Krt4	0.855481	-0.548411	0.071	0.056	1	0.551405	-1.43285	0	0.022	1	0.823283	1.42775	0	0.017	1	0.432853	-1.02793	0.05	0.103	1	0.855481	0.896538
Srd5a3	1	-0.257739	0.071	0.069	1	0.516269	-0.790619	0	0.026	1	0.769039	0.700772	0	0.029	1	0.433365	0.13446	0.1	0.056	1	1	0.896911
Tbc1d13	0.463233	0.920656	0.071	0.034	1	0.516269	-1.31409	0	0.026	1	0.784267	1.28113	0	0.025	1	0.433502	-1.01266	0	0.03	1	0.784267	0.89701
Ap5z1	0.490628	-0.404629	0	0.033	1	0.560839	-0.521071	0	0.021	1	0.855023	2.65596	0	0.012	1	0.433502	-0.625803	0	0.03	1	0.855023	0.89701
Usp29	0.513956	-0.476548	0	0.03	1	0.612899	-0.313815	0	0.016	1	0.784267	1.34718	0	0.025	1	0.433502	-0.98385	0	0.03	1	0.784267	0.89701
Rassf5	0.522125	-0.775402	0	0.029	1	0.662311	-0.67237	0	0.012	1	0.855023	2.05436	0	0.012	1	0.433502	-1.28439	0	0.03	1	0.855023	0.89701
Rsph3b	0.550727	1.05582	0.071	0.039	1	0.612899	0.591028	0	0.016	1	0.818532	1.67956	0	0.018	1	0.433502	-0.224419	0	0.03	1	0.818532	0.89701
Rpa2	0.583758	2.69627	0.071	0.044	1	0.636546	-0.117807	0	0.014	1	0.861015	1.71248	0	0.011	1	0.433502	-0.911259	0	0.03	1	0.861015	0.89701
Hck	0.586081	-0.591708	0	0.021	1	0.662311	-1.76626	0	0.012	1	0.849268	0.979933	0	0.012	1	0.433502	-1.74803	0	0.03	1	0.849268	0.89701
Zfp449	0.433579	0.643292	0.071	0.032	1	0.570568	-0.602017	0	0.02	1	0.75825	0.968842	0	0.031	1	0.48505	-0.682155	0	0.024	1	0.75825	0.897066
Ruvbl2	0.43375	-1.68611	0.071	0.135	1	0.444905	1.03047	0.062	0.03	1	0.744578	0.736124	0	0.035	1	0.755194	0.415454	0.1	0.08	1	0.755194	0.89719
Dag1	0.893863	-0.899211	0.429	0.312	1	0.725388	-0.461738	0.25	0.201	1	0.642894	-0.14194	0.333	0.194	1	0.433874	-0.280334	0.4	0.271	1	0.893863	0.897281
Gspt1	0.978945	-0.305642	0.643	0.507	1	0.480195	-0.886099	0.125	0.2	1	0.434861	0.284905	0.333	0.152	1	0.494385	-0.3644	0.4	0.437	1	0.978945	0.897995
Bcr	0.887641	-0.500612	0.071	0.078	1	0.455884	-1.58651	0	0.034	1	0.788246	1.25398	0	0.024	1	0.434965	-0.158032	0.1	0.056	1	0.887641	0.89807
Slc30a4	0.771761	0.434002	0.071	0.053	1	0.435062	0.59617	0.062	0.029	1	0.776523	0.908869	0	0.027	1	0.958822	0.945139	0.05	0.055	1	0.958822	0.89814
Map2k1	0.913452	-0.313491	0.071	0.078	1	0.435062	0.717528	0.062	0.029	1	0.75476	0.455624	0	0.032	1	0.718337	-0.335995	0.1	0.073	1	0.913452	0.89814
Ctsf	0.471797	-1.28569	0.071	0.13	1	0.50874	1.65805	0.062	0.034	1	0.792301	1.19267	0	0.023	1	0.435558	-0.351164	0.2	0.125	1	0.792301	0.898497
Kcnab1	0.435627	-1.01029	0	0.042	1	0.469937	-1.61441	0	0.032	1	0.788246	1.05095	0	0.024	1	0.954313	-0.491382	0.05	0.045	1	0.954313	0.898547
Lifr	0.435627	-1.56012	0	0.042	1	0.580613	-0.883453	0	0.019	1	0.713261	-0.166391	0	0.044	1	0.665916	-0.319436	0.05	0.032	1	0.713261	0.898547
Slc7a6	0.435627	-0.863021	0	0.042	1	0.662311	0.363014	0	0.012	1	0.849268	2.19462	0	0.012	1	0.848169	-0.230177	0.05	0.04	1	0.849268	0.898547
Mtor	0.435627	-0.493456	0	0.042	1	0.494614	0.296015	0.062	0.031	1	0.780361	1.50284	0	0.026	1	0.947998	-0.444997	0.05	0.051	1	0.947998	0.898547
Zfp37	0.435627	-0.860238	0	0.042	1	0.590997	-0.996101	0	0.018	1	0.792301	0.802356	0	0.023	1	0.440361	-0.98059	0	0.029	1	0.792301	0.898547
Fhl1	0.435627	-1.3379	0	0.042	1	0.636546	-0.977389	0	0.014	1	0.843725	1.5547	0	0.013	1	0.493163	-1.05535	0	0.023	1	0.843725	0.898547
Sp140	0.435627	-0.726487	0	0.042	1	0.636546	-0.11305	0	0.014	1	0.849268	2.41802	0	0.012	1	0.690573	0.410647	0.05	0.033	1	0.849268	0.898547
AI597479	0.435627	-0.863724	0	0.042	1	0.662311	0.300879	0	0.012	1	0.833191	2.18855	0	0.015	1	0.730784	1.46619	0.05	0.037	1	0.833191	0.898547
Acot6	0.819909	0.372063	0.071	0.056	1	0.435913	-1.17539	0	0.037	1	0.728462	1.12965	0	0.039	1	0.88935	0.482348	0.05	0.059	1	0.88935	0.898752
Pex11b	0.543477	0.241239	0.143	0.091	1	0.435913	-1.3024	0	0.037	1	0.784267	1.92119	0	0.025	1	0.606143	-0.404342	0.05	0.082	1	0.784267	0.898752
Mthfd1	0.545073	-0.422064	0.214	0.137	1	0.435913	-2.13878	0	0.037	1	0.751319	0.879642	0	0.033	1	0.622947	-0.581082	0.15	0.103	1	0.751319	0.898752
Usp9x	0.83065	-0.444825	0.357	0.284	1	0.74667	-0.8049	0.125	0.15	1	0.436271	-1.6692	0	0.17	1	0.873263	-0.372256	0.3	0.251	1	0.873263	0.899009
AW822252	0.917783	-0.379536	0.214	0.191	1	0.746451	-0.987888	0.125	0.152	1	0.436271	-1.58297	0	0.17	1	0.702007	0.791887	0.1	0.078	1	0.917783	0.899009
Fyco1	0.436472	0.174919	0.214	0.13	1	0.448015	0.119147	0.125	0.073	1	0.659276	0.143239	0	0.062	1	0.595917	-1.14585	0.1	0.132	1	0.659276	0.899153
Mms19	0.717716	0.542688	0.143	0.111	1	0.847286	0.387159	0.062	0.053	1	0.687786	0.133867	0	0.052	1	0.437987	-0.945537	0.05	0.103	1	0.847286	0.900233
Kbtbd2	0.439582	0.552898	0.143	0.081	1	0.542247	-0.896877	0	0.023	1	0.75825	0.912802	0	0.031	1	0.649226	-0.537669	0.1	0.068	1	0.75825	0.901361
Rgs11	0.530508	-0.146615	0	0.028	1	0.500063	-1.10271	0	0.028	1	0.823283	2.06539	0	0.017	1	0.440361	-0.613742	0	0.029	1	0.823283	0.901908
Ndrg1	0.448515	-1.22882	0	0.04	1	0.690729	-0.43369	0	0.01	1	0.80066	0.302351	0	0.021	1	0.440361	-1.65865	0	0.029	1	0.80066	0.901908
Prrx1	0.498217	-1.12497	0	0.032	1	0.533348	-2.00605	0	0.024	1	0.704521	-0.773256	0	0.046	1	0.440361	-1.51518	0	0.029	1	0.704521	0.901908
Naa60	0.50599	-0.567176	0	0.031	1	0.533348	-0.608053	0	0.024	1	0.843725	2.03817	0	0.013	1	0.440361	-0.577723	0	0.029	1	0.843725	0.901908
Actr5	0.50599	-0.331141	0	0.031	1	0.636546	-0.290355	0	0.014	1	0.833191	1.29918	0	0.015	1	0.440361	-1.07961	0	0.029	1	0.833191	0.901908
Fam221a	0.530508	0.908815	0	0.028	1	0.542247	-0.627721	0	0.023	1	0.761792	1.43654	0	0.03	1	0.440361	-0.190617	0	0.029	1	0.761792	0.901908
Ttbk1	0.576107	-0.178662	0	0.022	1	0.662311	-0.227972	0	0.012	1	0.838372	2.3981	0	0.014	1	0.440361	-0.56902	0	0.029	1	0.838372	0.901908
Ercc4	0.440448	3.02985	0.071	0.035	1	0.662311	-0.268544	0	0.012	1	0.843725	2.95407	0	0.013	1	0.818591	0.149494	0.05	0.039	1	0.843725	0.901969
Adat2	0.441803	1.22731	0.071	0.033	1	0.551405	-0.205204	0	0.022	1	0.796438	1.63296	0	0.022	1	0.899242	0.486175	0.05	0.044	1	0.899242	0.902916
Cblb	0.442005	-0.829327	0	0.041	1	0.560839	-0.77019	0	0.021	1	0.823283	1.77955	0	0.017	1	0.454555	-0.734741	0	0.027	1	0.823283	0.903056
Ecm2	0.442005	-1.23466	0	0.041	1	0.662311	-0.753039	0	0.012	1	0.707405	-0.542836	0	0.045	1	0.501492	-0.995815	0	0.022	1	0.707405	0.903056
Sh3bgr	0.442006	-0.188028	0	0.041	1	0.590997	-0.412887	0	0.018	1	0.813903	1.85278	0	0.019	1	0.793332	0.261426	0.05	0.038	1	0.813903	0.903056
Fkbp7	0.442006	-1.11296	0	0.041	1	0.662311	-0.102631	0	0.012	1	0.792301	0.167453	0	0.023	1	0.501492	-0.743124	0	0.022	1	0.792301	0.903056
Prr5l	0.442006	-1.04442	0	0.041	1	0.636546	-0.613612	0	0.014	1	0.843725	1.88116	0	0.013	1	0.857223	-0.676106	0.05	0.04	1	0.857223	0.903056
Cntd1	0.475967	-0.36833	0	0.035	1	0.44243	-1.07627	0	0.036	1	0.725354	0.887181	0	0.04	1	0.598455	0.597424	0.05	0.029	1	0.725354	0.903351
Rbms2	0.5439	-1.29614	0.071	0.119	1	0.44243	-1.45685	0	0.036	1	0.728462	0.429587	0	0.039	1	0.70478	-0.561919	0.05	0.071	1	0.728462	0.903351
Rab12	0.602578	-1.47845	0.143	0.176	1	0.44243	-2.16447	0	0.036	1	0.769039	0.489234	0	0.029	1	0.519501	-1.67928	0.1	0.138	1	0.769039	0.903351
Telo2	0.466562	0.643745	0.143	0.086	1	0.44243	-1.5383	0	0.036	1	0.792301	1.23679	0	0.023	1	0.774157	0.79753	0.1	0.084	1	0.792301	0.903351
Ocln	0.494553	0.59565	0.143	0.088	1	0.44243	-1.23101	0	0.036	1	0.765387	1.22594	0	0.029	1	0.846354	-0.187486	0.1	0.083	1	0.846354	0.903351
Glt1d1	0.513956	0.362641	0	0.03	1	0.44243	-1.0646	0	0.036	1	0.77275	1.38185	0	0.028	1	0.719513	0.282383	0.05	0.034	1	0.77275	0.903351
Tmem170	0.586081	0.662166	0	0.021	1	0.44243	-1.23604	0	0.036	1	0.713261	0.735361	0	0.044	1	0.46943	-0.436396	0	0.026	1	0.713261	0.903351
Slc25a51	0.661159	-1.13819	0.071	0.101	1	0.44243	-1.67553	0	0.036	1	0.722281	0.440093	0	0.041	1	0.954341	-0.539904	0.1	0.091	1	0.954341	0.903351
Rab3a	0.705457	0.836225	0.071	0.05	1	0.44243	-1.47931	0	0.036	1	0.761792	1.09937	0	0.03	1	0.784513	-0.540315	0.05	0.062	1	0.784513	0.903351
Usp37	0.714269	-0.704313	0.071	0.097	1	0.44243	-2.17054	0	0.036	1	0.696036	0.129448	0	0.049	1	0.802501	-1.07336	0.1	0.109	1	0.802501	0.903351
Klhl20	0.886056	-0.7915	0.071	0.077	1	0.44243	-1.44512	0	0.036	1	0.769039	1.07175	0	0.029	1	0.719258	-0.532665	0.05	0.07	1	0.886056	0.903351
Elmod2	0.442753	-1.57957	0.071	0.134	1	0.455884	-1.80449	0	0.034	1	0.80066	1.41598	0	0.021	1	0.442756	-0.801758	0.05	0.102	1	0.80066	0.903575
Tbc1d20	0.559344	-0.563081	0.143	0.204	1	0.522897	0.105623	0.25	0.191	1	0.443432	-1.46464	0	0.166	1	0.888193	-0.611327	0.2	0.196	1	0.888193	0.904044
Nova1	0.729131	-0.349813	0.143	0.104	1	0.765072	-1.25276	0.125	0.142	1	0.443432	-1.58227	0	0.166	1	0.59872	-0.495977	0.05	0.083	1	0.765072	0.904044
Pcmt1	0.960872	-0.540153	0.286	0.242	1	0.68915	0.145324	0.062	0.096	1	0.567928	-0.686058	0	0.099	1	0.443448	0.105101	0.3	0.211	1	0.960872	0.904055
Tmem185a	0.443728	0.666755	0.071	0.033	1	0.570568	-0.660806	0	0.02	1	0.804974	1.27914	0	0.021	1	0.46943	-0.668449	0	0.026	1	0.804974	0.904248
Gstt2	0.784342	0.200337	0.143	0.116	1	0.812312	0.133826	0.062	0.05	1	0.731607	0.803974	0	0.038	1	0.443815	0.472067	0.15	0.098	1	0.812312	0.904308
Pik3c2a	0.74692	-1.16376	0.214	0.218	1	0.444334	-1.39697	0.062	0.126	1	0.464119	-1.39797	0	0.153	1	0.733828	-0.242006	0.3	0.248	1	0.74692	0.904665
2310022B05Rik	0.627032	-0.719547	0.071	0.11	1	0.740387	0.208558	0.062	0.045	1	0.685085	0.306443	0	0.053	1	0.446085	0.13756	0.15	0.093	1	0.740387	0.90586
Kazn	0.547966	0.107976	0	0.025	1	0.455884	-1.80205	0	0.034	1	0.761792	0.908113	0	0.03	1	0.446863	0.681835	0.05	0.023	1	0.761792	0.906388
Cyp27a1	0.873516	-0.820382	0.071	0.057	1	0.676146	-0.301993	0	0.011	1	0.80066	0.767368	0	0.021	1	0.447376	-1.7105	0	0.028	1	0.873516	0.906735
Lacc1	0.45516	-1.07029	0	0.039	1	0.690729	-0.867011	0	0.01	1	0.843725	0.96072	0	0.013	1	0.447376	-1.45123	0	0.028	1	0.843725	0.906735
Nkiras2	0.475967	-0.569968	0	0.035	1	0.649135	0.56078	0	0.013	1	0.809386	1.29812	0	0.02	1	0.447376	-0.451495	0	0.028	1	0.809386	0.906735
E2f7	0.475967	-0.54115	0	0.035	1	0.542247	-0.838794	0	0.023	1	0.828166	2.18165	0	0.016	1	0.447376	-1.0194	0	0.028	1	0.828166	0.906735
Stxbp1	0.522125	-0.18704	0	0.029	1	0.500063	-0.802832	0	0.028	1	0.75825	0.853219	0	0.031	1	0.447376	-0.836642	0	0.028	1	0.75825	0.906735
Loxl1	0.530508	-0.98581	0	0.028	1	0.624484	-1.57226	0	0.015	1	0.776523	0.111371	0	0.027	1	0.447376	-1.52644	0	0.028	1	0.776523	0.906735
Zfp976	0.547966	-0.258558	0	0.025	1	0.590997	-0.9802	0	0.018	1	0.861015	2.81729	0	0.011	1	0.447376	-1.0049	0	0.028	1	0.861015	0.906735
Fam234b	0.566443	0.621753	0	0.023	1	0.542247	-0.886648	0	0.023	1	0.80066	2.05901	0	0.021	1	0.447376	-0.734547	0	0.028	1	0.80066	0.906735
Pprc1	0.579118	0.333165	0.071	0.04	1	0.649135	0.30055	0	0.013	1	0.80066	1.52678	0	0.021	1	0.447376	-1.02768	0	0.028	1	0.80066	0.906735
Dclre1c	0.709558	0.394965	0.071	0.048	1	0.649135	0.592683	0	0.013	1	0.818532	2.09397	0	0.018	1	0.447376	-1.01469	0	0.028	1	0.818532	0.906735
Rabl2	0.447823	1.40071	0.071	0.034	1	0.676146	0.695468	0	0.011	1	0.833191	2.40627	0	0.015	1	0.550354	0.170756	0.05	0.027	1	0.833191	0.907037
Tmx3	0.777048	-0.822717	0.286	0.204	1	0.860676	-0.899843	0.062	0.073	1	0.581689	-1.09957	0	0.093	1	0.448088	-0.100892	0.25	0.17	1	0.860676	0.907215
Ambra1	0.490628	-0.325921	0	0.033	1	0.690729	0.494047	0	0.01	1	0.828166	2.73444	0	0.016	1	0.448357	0.642419	0.05	0.023	1	0.828166	0.907396
Zfp944	0.448515	-0.407794	0	0.04	1	0.649135	0.180148	0	0.013	1	0.804974	1.84214	0	0.021	1	0.46943	-0.293228	0	0.026	1	0.804974	0.907501
Retnla	0.448515	-6.22922	0	0.04	1	0.500063	-6.14663	0	0.028	1	0.539937	-6.33021	0	0.112	1	0.857223	-5.66249	0.05	0.04	1	0.857223	0.907501
C2cd5	0.448515	-0.337608	0	0.04	1	0.612899	0.38246	0	0.016	1	0.833191	1.76613	0	0.015	1	0.601117	0.851887	0.05	0.03	1	0.833191	0.907501
Mfsd8	0.448515	-0.54578	0	0.04	1	0.612899	-0.123426	0	0.016	1	0.818532	1.94526	0	0.018	1	0.673476	1.58743	0.05	0.034	1	0.818532	0.907501
Itpkc	0.448515	-0.806385	0	0.04	1	0.676146	0.458931	0	0.011	1	0.818532	1.55314	0	0.018	1	0.607286	0.87551	0.05	0.03	1	0.818532	0.907501
Adcy3	0.448515	-0.77871	0	0.04	1	0.690729	-0.254362	0	0.01	1	0.855023	2.48823	0	0.012	1	0.932728	-0.286793	0.05	0.044	1	0.932728	0.907501
Hspa2	0.461947	-0.308294	0	0.037	1	0.449085	-1.03686	0	0.035	1	0.765387	1.15375	0	0.029	1	0.553437	0.599217	0.05	0.027	1	0.765387	0.907883
Rragc	0.531866	-1.33151	0.071	0.12	1	0.449085	-1.57412	0	0.035	1	0.722281	0.583811	0	0.041	1	0.660004	-1.07808	0.1	0.125	1	0.722281	0.907883
Akirin1	0.781842	-0.975072	0.143	0.155	1	0.449085	-1.33346	0	0.035	1	0.713261	0.478127	0	0.044	1	0.674081	-0.972099	0.1	0.124	1	0.781842	0.907883
Arhgap27	0.873741	-0.203376	0.071	0.059	1	0.449085	-1.11669	0	0.035	1	0.761792	1.14613	0	0.03	1	0.859361	-0.429335	0.05	0.041	1	0.873741	0.907883
Fut11	0.912624	-0.670326	0.071	0.075	1	0.449085	-1.16568	0	0.035	1	0.716235	0.369784	0	0.043	1	0.693842	-0.868102	0.05	0.071	1	0.912624	0.907883
Aff4	0.838795	0.494121	0.357	0.316	1	0.740755	0.523262	0.188	0.166	1	0.449245	-1.52561	0	0.162	1	0.707523	-0.104011	0.4	0.307	1	0.838795	0.90799
Mid2	0.449531	0.931832	0.071	0.033	1	0.662311	0.902873	0	0.012	1	0.809386	2.01377	0	0.02	1	0.492092	1.5074	0.05	0.026	1	0.809386	0.908181
Ppp1r12c	0.671006	-1.02418	0.071	0.101	1	0.939784	-0.665548	0.062	0.057	1	0.589775	-0.794822	0	0.089	1	0.449709	-1.57758	0.05	0.096	1	0.939784	0.9083
Hsd3b2	0.449734	1.37835	0.071	0.034	1	0.612899	0.551766	0	0.016	1	0.809386	2.09521	0	0.02	1	0.693673	0.358793	0.05	0.033	1	0.809386	0.908316
Gm48119	0.450074	-1.50057	0.143	0.203	1	0.596515	-1.52953	0.125	0.162	1	0.512025	-1.22554	0	0.127	1	0.494525	-1.02441	0.15	0.198	1	0.596515	0.908543
Map3k4	0.90753	-0.722246	0.143	0.141	1	0.794475	-0.759677	0.125	0.1	1	0.593882	-0.197662	0	0.087	1	0.450718	-1.5261	0.1	0.15	1	0.90753	0.908971
Rida	0.805723	-1.24345	0.429	0.295	1	0.649176	-1.80054	0.062	0.091	1	0.562173	-0.437935	0	0.102	1	0.450949	-1.4843	0.2	0.242	1	0.805723	0.909123
Ubxn1	0.966373	0.156563	0.5	0.533	1	0.451691	0.233992	0.188	0.121	1	0.5565	-1.12984	0	0.104	1	0.79589	-0.394472	0.6	0.525	1	0.966373	0.909614
H2bc6	0.66709	1.1842	0	0.013	1	0.451781	1.19094	0.062	0.03	1	0.75825	1.41319	0	0.031	1	0.624193	0.805392	0	0.012	1	0.75825	0.909673
Luzp1	0.452381	-1.59351	0.214	0.263	1	0.879963	-1.34619	0.062	0.069	1	0.628472	-0.521611	0	0.073	1	0.995253	-1.0083	0.25	0.213	1	0.995253	0.910068
Hectd4	0.912462	-0.48499	0.071	0.061	1	0.714739	-0.753786	0.062	0.042	1	0.761792	1.35456	0	0.03	1	0.453897	0.165425	0.1	0.057	1	0.912462	0.91106
Gm48786	0.475967	-0.52629	0	0.035	1	0.590997	-0.274321	0	0.018	1	0.780361	1.34356	0	0.026	1	0.454555	-0.79191	0	0.027	1	0.780361	0.911487
Rpl17-ps8	0.513394	0.664949	0.071	0.036	1	0.560839	-0.977921	0	0.021	1	0.776523	1.61087	0	0.027	1	0.454555	-0.59049	0	0.027	1	0.776523	0.911487
Ifitm6	0.513956	-1.45621	0	0.03	1	0.636546	-1.48954	0	0.014	1	0.728462	-0.652573	0	0.039	1	0.454555	-2.37125	0	0.027	1	0.728462	0.911487
Mtr	0.522125	-0.131881	0	0.029	1	0.690729	0.730003	0	0.01	1	0.861015	1.99055	0	0.011	1	0.454555	-0.569215	0	0.027	1	0.861015	0.911487
Ermard	0.562949	0.721597	0.071	0.04	1	0.590997	-0.707661	0	0.018	1	0.804974	1.65423	0	0.021	1	0.454555	-0.720849	0	0.027	1	0.804974	0.911487
Olfr373	0.566443	-0.148545	0	0.023	1	0.662311	-0.142077	0	0.012	1	0.867276	2.87062	0	0.01	1	0.454555	-0.409569	0	0.027	1	0.867276	0.911487
Ttll4	0.598639	0.81228	0.071	0.042	1	0.580613	-0.487865	0	0.019	1	0.784267	1.13364	0	0.025	1	0.454555	-0.734535	0	0.027	1	0.784267	0.911487
Dhx34	0.629606	0.648116	0	0.017	1	0.676146	0.457668	0	0.011	1	0.849268	2.15397	0	0.012	1	0.454555	-0.989007	0	0.027	1	0.849268	0.911487
Myo18a	0.755766	-0.828931	0.214	0.227	1	0.626373	-0.621621	0.188	0.135	1	0.560273	-0.800189	0	0.103	1	0.454675	-0.901941	0.15	0.208	1	0.755766	0.911566
Cyb5r4	0.454842	0.168887	0.286	0.187	1	0.644491	-1.14537	0.062	0.095	1	0.587737	-0.351705	0	0.09	1	0.750359	-0.867813	0.15	0.166	1	0.750359	0.911674
Lrrc51	0.45516	-0.217095	0	0.039	1	0.516269	-0.915612	0	0.026	1	0.804974	1.61777	0	0.021	1	0.835377	0.11776	0.05	0.04	1	0.835377	0.91188
Fam118a	0.45516	-0.707559	0	0.039	1	0.649135	-1.25391	0	0.013	1	0.838372	1.63596	0	0.014	1	0.493163	-0.815521	0	0.023	1	0.838372	0.91188
Flrt2	0.45516	-1.93384	0	0.039	1	0.649135	-1.10653	0	0.013	1	0.679752	-1.01895	0	0.054	1	0.48505	-1.5302	0	0.024	1	0.679752	0.91188
St3gal5	0.45516	-0.657078	0	0.039	1	0.590997	0.147256	0	0.018	1	0.792301	1.46565	0	0.023	1	0.760901	-0.190137	0.05	0.036	1	0.792301	0.91188
Dclk1	0.45516	-0.898006	0	0.039	1	0.676146	-0.663633	0	0.011	1	0.838372	1.25015	0	0.014	1	0.556749	-0.568986	0	0.017	1	0.838372	0.91188
Htra3	0.45516	-1.43778	0	0.039	1	0.676146	-1.00849	0	0.011	1	0.73479	-0.617168	0	0.037	1	0.527897	-0.949953	0	0.02	1	0.73479	0.91188
Rps2-ps10	0.45516	-0.479274	0	0.039	1	0.777693	-1.2884	0.062	0.079	1	0.612938	-1.10021	0	0.079	1	0.895709	0.668566	0.05	0.059	1	0.895709	0.91188
Rab5c	0.859279	-0.4079	0.286	0.284	1	0.455687	-0.512801	0.062	0.13	1	0.539937	-1.07779	0	0.112	1	0.55378	-0.370363	0.4	0.284	1	0.859279	0.91222
Uhmk1	0.497706	0.188836	0.143	0.085	1	0.455884	-1.27515	0	0.034	1	0.731607	0.910382	0	0.038	1	0.708633	-0.224955	0.1	0.073	1	0.731607	0.912347
Slco2a1	0.617349	-1.77754	0.143	0.171	1	0.455884	-2.41401	0	0.034	1	0.77275	0.104585	0	0.028	1	0.480097	-2.09813	0.1	0.143	1	0.77275	0.912347
Mettl3	0.64631	-0.474716	0.143	0.096	1	0.455884	-1.34583	0	0.034	1	0.769039	1.60559	0	0.029	1	0.681883	-1.09255	0.05	0.071	1	0.769039	0.912347
Ubr7	0.655038	-0.261328	0.143	0.097	1	0.455884	-1.60724	0	0.034	1	0.75476	1.04108	0	0.032	1	0.568497	-1.15555	0.05	0.083	1	0.75476	0.912347
Mfap1b	0.715438	0.739928	0.071	0.05	1	0.455884	-1.31154	0	0.034	1	0.744578	0.965996	0	0.035	1	0.858625	-0.48364	0.05	0.058	1	0.858625	0.912347
Atg4b	0.822383	-0.721477	0.071	0.084	1	0.455884	-1.20717	0	0.034	1	0.776523	1.01625	0	0.027	1	0.661682	-1.10708	0.05	0.073	1	0.822383	0.912347
Pold4	0.897641	-0.451776	0.214	0.213	1	0.455884	-1.87097	0	0.034	1	0.738012	0.435757	0	0.037	1	0.750224	-1.14811	0.15	0.16	1	0.897641	0.912347
Cep192	0.935965	-0.50797	0.071	0.074	1	0.455884	-1.64904	0	0.034	1	0.75825	1.13929	0	0.031	1	0.785521	-0.15203	0.1	0.079	1	0.935965	0.912347
Ip6k1	0.720494	-0.240989	0.071	0.1	1	0.83152	-0.563547	0.125	0.104	1	0.579693	-0.67663	0	0.094	1	0.457099	0.409566	0.15	0.096	1	0.83152	0.913127
Pld3	0.971507	-0.644774	0.214	0.186	1	0.457701	0.420171	0.188	0.124	1	0.531014	-0.650964	0	0.117	1	0.993546	-0.267678	0.2	0.193	1	0.993546	0.913512
Ndst1	0.665834	-1.09135	0.214	0.235	1	0.705611	-0.57904	0.188	0.219	1	0.458109	-1.35079	0	0.157	1	0.503149	-0.66227	0.15	0.205	1	0.705611	0.913772
Gga3	0.459353	0.833524	0.071	0.034	1	0.570568	-0.847069	0	0.02	1	0.838372	2.42188	0	0.014	1	0.461903	-0.457452	0	0.026	1	0.838372	0.914561
Phf11d	0.539117	0.248825	0	0.026	1	0.662311	-0.775226	0	0.012	1	0.843725	2.27037	0	0.013	1	0.459818	0.923397	0.05	0.024	1	0.843725	0.914855
Slc12a6	0.460132	-0.733254	0.071	0.141	1	0.487947	-1.80136	0.062	0.113	1	0.550904	-0.815085	0	0.107	1	0.942288	-0.727944	0.15	0.144	1	0.942288	0.915053
Trmt11	0.967925	-0.460259	0.071	0.065	1	0.624484	-0.127646	0	0.015	1	0.823283	2.22347	0	0.017	1	0.460913	0.4849	0.1	0.059	1	0.967925	0.915543
Rap2a	0.461212	-0.114981	0.143	0.081	1	0.612899	-1.25865	0	0.016	1	0.75825	0.156219	0	0.031	1	0.712723	-0.874724	0.05	0.069	1	0.75825	0.91573
Slc2a4rg-ps	0.46129	0.811163	0.071	0.034	1	0.560839	-0.638153	0	0.021	1	0.828166	2.26716	0	0.016	1	0.683058	0.276305	0.05	0.032	1	0.828166	0.915779
Mfsd11	0.735417	-0.190735	0.214	0.165	1	0.461724	-0.224217	0.188	0.117	1	0.560273	-0.645935	0	0.103	1	0.819012	-0.997379	0.15	0.155	1	0.819012	0.91605
Zfp983	0.539117	-0.231197	0	0.026	1	0.636546	-1.06399	0	0.014	1	0.849268	2.31907	0	0.012	1	0.461903	-0.807138	0	0.026	1	0.849268	0.916162
Olfr1295	0.461947	-0.262696	0	0.037	1	0.524693	-0.971907	0	0.025	1	0.833191	2.12495	0	0.015	1	0.461903	-0.60555	0	0.026	1	0.833191	0.916162
Olfr715b	0.522125	-0.126338	0	0.029	1	0.690729	0.259189	0	0.01	1	0.849268	2.57031	0	0.012	1	0.461903	-0.690801	0	0.026	1	0.849268	0.916162
Cbarp	0.522125	0.153658	0	0.029	1	0.570568	-0.756647	0	0.02	1	0.828166	2.74442	0	0.016	1	0.461903	-0.448542	0	0.026	1	0.828166	0.916162
Bud13	0.530508	-0.355777	0	0.028	1	0.662311	0.102315	0	0.012	1	0.843725	1.81287	0	0.013	1	0.461903	-0.545184	0	0.026	1	0.843725	0.916162
Klhl36	0.539117	0.148096	0	0.026	1	0.570568	-0.981606	0	0.02	1	0.833191	1.97292	0	0.015	1	0.461903	-0.57338	0	0.026	1	0.833191	0.916162
Ino80c	0.461947	-0.320429	0	0.037	1	0.560839	-0.632698	0	0.021	1	0.818532	1.6151	0	0.018	1	0.644148	1.07651	0.05	0.032	1	0.818532	0.916189
Map4k2	0.461947	-0.628058	0	0.037	1	0.649135	0.171287	0	0.013	1	0.849268	2.30613	0	0.012	1	0.510048	-0.545108	0	0.021	1	0.849268	0.916189
Intu	0.461947	-0.114457	0	0.037	1	0.662311	-0.706577	0	0.012	1	0.861015	2.16236	0	0.011	1	0.46943	-0.263371	0	0.026	1	0.861015	0.916189
Krba1	0.461947	-0.560984	0	0.037	1	0.636546	-0.393135	0	0.014	1	0.828166	1.45562	0	0.016	1	0.872849	-0.340682	0.05	0.041	1	0.872849	0.916189
Spata6	0.461947	-0.694626	0	0.037	1	0.662311	0.617124	0	0.012	1	0.788246	1.00802	0	0.024	1	0.604695	0.16931	0.05	0.029	1	0.788246	0.916189
Rab11fip3	0.461947	-0.694196	0	0.037	1	0.590997	-0.234	0	0.018	1	0.843725	3.12184	0	0.013	1	0.48505	-0.34603	0	0.024	1	0.843725	0.916189
Herc6	0.461947	-0.691863	0	0.037	1	0.601749	-0.196766	0	0.017	1	0.792301	1.31751	0	0.023	1	0.689313	-0.223569	0.05	0.032	1	0.792301	0.916189
Plekhh2	0.461947	-1.10902	0	0.037	1	0.676146	0.182677	0	0.011	1	0.849268	1.67329	0	0.012	1	0.645319	0.108524	0.05	0.031	1	0.849268	0.916189
Tia1	0.899239	-0.714385	0.357	0.282	1	0.691269	-0.374102	0.188	0.146	1	0.462386	0.307447	0.333	0.156	1	0.929359	-0.285252	0.25	0.225	1	0.929359	0.916462
Tmem45a	0.498217	-0.183453	0	0.032	1	0.462832	-0.962982	0	0.033	1	0.780361	1.60678	0	0.026	1	0.5776	0.336195	0	0.015	1	0.780361	0.916739
Itpr3	0.52821	-1.17842	0.071	0.121	1	0.462832	-1.6817	0	0.033	1	0.761792	0.508639	0	0.03	1	0.803981	-0.784243	0.1	0.112	1	0.803981	0.916739
Marveld3	0.65046	0.246934	0.143	0.104	1	0.462832	-1.12365	0	0.033	1	0.765387	1.8268	0	0.029	1	0.589148	-0.602351	0.05	0.085	1	0.765387	0.916739
Pdk3	0.69304	-0.592392	0.071	0.098	1	0.462832	-1.145	0	0.033	1	0.769039	1.16787	0	0.029	1	0.649721	0.387609	0.1	0.073	1	0.769039	0.916739
Usp48	0.706792	-0.474887	0.071	0.099	1	0.462832	-1.17963	0	0.033	1	0.704521	0.279617	0	0.046	1	0.958361	-0.812575	0.1	0.09	1	0.958361	0.916739
Slc25a29	0.872041	-0.372541	0.071	0.081	1	0.462832	-0.973374	0	0.033	1	0.75825	1.34279	0	0.031	1	0.870824	0.391222	0.05	0.043	1	0.872041	0.916739
Pdxk	0.881511	-0.117541	0.071	0.059	1	0.462832	-1.7485	0	0.033	1	0.780361	1.0849	0	0.026	1	0.935647	-0.387008	0.05	0.044	1	0.935647	0.916739
Cdcp1	0.979918	-0.495652	0.143	0.129	1	0.463013	0.943015	0.062	0.031	1	0.804974	2.39327	0	0.021	1	0.615968	-0.695824	0.15	0.103	1	0.979918	0.916852
Coq9	0.784401	1.79495	0.143	0.121	1	0.771013	1.36274	0.062	0.049	1	0.765387	1.67682	0	0.029	1	0.463497	-0.993494	0.05	0.097	1	0.784401	0.917151
Nipa2	0.734749	-1.10255	0.143	0.16	1	0.463883	0.149796	0.125	0.073	1	0.656805	0.2447	0	0.062	1	0.66238	0.19368	0.2	0.159	1	0.734749	0.917389
Zfp939	0.566443	0.453203	0	0.023	1	0.662311	0.932471	0	0.012	1	0.867276	3.16557	0	0.01	1	0.464303	0.78799	0.05	0.024	1	0.867276	0.917648
Elp3	0.685331	0.762593	0.071	0.047	1	0.551405	-0.898952	0	0.022	1	0.818532	2.01393	0	0.018	1	0.464303	0.906121	0.05	0.024	1	0.818532	0.917648
Tnrc18	0.464966	0.873292	0.286	0.189	1	0.762375	-1.38376	0.062	0.079	1	0.591823	-0.899566	0	0.088	1	0.779018	-1.12578	0.15	0.157	1	0.779018	0.918055
Nudt9	0.864376	-0.574808	0.143	0.149	1	0.466468	1.1428	0.062	0.031	1	0.710318	0.38328	0	0.045	1	0.798486	-0.65807	0.15	0.12	1	0.864376	0.918971
Gm48368	0.653736	-0.151517	0.5	0.378	1	0.702773	-0.163944	0.125	0.162	1	0.468681	-1.10089	0	0.151	1	0.738947	-0.392303	0.55	0.402	1	0.738947	0.920307
Nbeal1	0.792345	-0.852929	0.286	0.27	1	0.618759	0.337977	0.188	0.149	1	0.468681	-1.60183	0	0.151	1	0.55615	-0.792362	0.4	0.26	1	0.792345	0.920307
Adgrl1	0.46888	-0.609946	0	0.036	1	0.624484	-1.07264	0	0.015	1	0.843725	2.53122	0	0.013	1	0.514481	1.20973	0.05	0.026	1	0.843725	0.920426
Gask1b	0.46888	-0.85504	0	0.036	1	0.649135	-0.977208	0	0.013	1	0.867276	1.6882	0	0.01	1	0.518846	-0.778721	0	0.02	1	0.867276	0.920426
Casp2	0.46888	-0.472989	0	0.036	1	0.662311	0.193797	0	0.012	1	0.818532	1.21012	0	0.018	1	0.64063	0.497957	0.05	0.031	1	0.818532	0.920426
Uba7	0.46888	-0.465425	0	0.036	1	0.551405	-0.652834	0	0.022	1	0.861015	2.43062	0	0.011	1	0.645319	0.402972	0.05	0.031	1	0.861015	0.920426
Timeless	0.46888	-0.608209	0	0.036	1	0.624484	-0.373704	0	0.015	1	0.823283	1.32147	0	0.017	1	0.48505	-1.16545	0	0.024	1	0.823283	0.920426
Fbxo30	0.46888	-0.453061	0	0.036	1	0.636546	-0.357594	0	0.014	1	0.828166	1.10305	0	0.016	1	0.900341	-0.317169	0.05	0.043	1	0.900341	0.920426
Slc38a7	0.46888	-0.596366	0	0.036	1	0.551405	-0.950793	0	0.022	1	0.796438	1.10897	0	0.022	1	0.601117	0.37462	0.05	0.03	1	0.796438	0.920426
Maml1	0.46888	-0.511576	0	0.036	1	0.676146	0.573279	0	0.011	1	0.828166	1.39446	0	0.016	1	0.724177	-0.19511	0.05	0.034	1	0.828166	0.920426
Mier2	0.46888	-0.505341	0	0.036	1	0.612899	-0.232585	0	0.016	1	0.849268	3.05022	0	0.012	1	0.556749	0.130869	0	0.017	1	0.849268	0.920426
Gm47611	0.46888	-0.527765	0	0.036	1	0.570568	-0.594857	0	0.02	1	0.784267	1.14999	0	0.025	1	0.61038	0.675702	0.05	0.03	1	0.784267	0.920426
Rundc1	0.46888	1.33113	0.071	0.035	1	0.590997	0.401715	0	0.018	1	0.838372	2.05544	0	0.014	1	0.728667	0.758089	0.05	0.036	1	0.838372	0.920426
Pglyrp1	0.670211	-1.248	0.071	0.1	1	0.676146	-1.00634	0	0.011	1	0.838372	0.89447	0	0.014	1	0.469429	1.36538	0.2	0.143	1	0.838372	0.920755
Kank4	0.50599	-0.709818	0	0.031	1	0.612899	-1.12092	0	0.016	1	0.833191	1.68422	0	0.015	1	0.46943	-1.26561	0	0.026	1	0.833191	0.920755
Strada	0.509409	0.346004	0.071	0.036	1	0.551405	-0.918317	0	0.022	1	0.843725	2.99988	0	0.013	1	0.46943	-0.469614	0	0.026	1	0.843725	0.920755
Inpp5b	0.530508	-0.204102	0	0.028	1	0.570568	-1.61025	0	0.02	1	0.838372	2.17233	0	0.014	1	0.46943	-0.53162	0	0.026	1	0.838372	0.920755
B3galt4	0.554759	0.642899	0.071	0.039	1	0.649135	0.634206	0	0.013	1	0.867276	3.35685	0	0.01	1	0.46943	-0.365784	0	0.026	1	0.867276	0.920755
Lcp2	0.576107	-0.264539	0	0.022	1	0.676146	-0.129117	0	0.011	1	0.813903	0.82545	0	0.019	1	0.46943	-0.980422	0	0.026	1	0.813903	0.920755
Wnt5a	0.607058	0.166785	0	0.019	1	0.624484	-1.1236	0	0.015	1	0.765387	0.138512	0	0.029	1	0.46943	-0.858743	0	0.026	1	0.765387	0.920755
Chst10	0.629606	0.351344	0	0.017	1	0.690729	-0.165129	0	0.01	1	0.861015	1.54885	0	0.011	1	0.46943	-0.936568	0	0.026	1	0.861015	0.920755
Lamtor1	0.499411	-0.208144	0.643	0.433	1	0.469603	-0.541716	0.062	0.127	1	0.552761	-0.756268	0	0.106	1	0.683479	-0.431049	0.45	0.333	1	0.683479	0.920859
Men1	0.480531	0.903053	0.071	0.035	1	0.469937	-1.72307	0	0.032	1	0.80066	1.65427	0	0.021	1	0.829181	0.125177	0.05	0.039	1	0.829181	0.921058
Map4k3	0.521021	0.930947	0.071	0.142	1	0.469937	-2.08559	0	0.032	1	0.738012	0.47146	0	0.037	1	0.956255	-0.844543	0.1	0.09	1	0.956255	0.921058
Dolpp1	0.546709	0.634181	0.071	0.039	1	0.469937	-1.46855	0	0.032	1	0.796438	1.07041	0	0.022	1	0.831891	1.21924	0.05	0.042	1	0.831891	0.921058
Gm13340	0.629606	1.51769	0	0.017	1	0.469937	-1.2727	0	0.032	1	0.75825	1.18374	0	0.031	1	0.556749	0.120204	0	0.017	1	0.75825	0.921058
Arl6ip6	0.691732	0.357593	0.143	0.11	1	0.469937	-1.65648	0	0.032	1	0.761792	0.585276	0	0.03	1	0.990146	-0.849003	0.1	0.093	1	0.990146	0.921058
Ppp1r1b	0.758609	-0.789088	0.071	0.093	1	0.469937	-1.9196	0	0.032	1	0.823283	1.85772	0	0.017	1	0.814121	-0.257697	0.15	0.124	1	0.823283	0.921058
Fbrs	0.831729	0.184737	0.071	0.056	1	0.469937	-1.52811	0	0.032	1	0.731607	0.578795	0	0.038	1	0.59634	-0.303402	0.1	0.066	1	0.831729	0.921058
Hps3	0.872209	-0.80307	0.071	0.078	1	0.469937	-1.57967	0	0.032	1	0.738012	0.627364	0	0.037	1	0.959414	-0.833341	0.1	0.09	1	0.959414	0.921058
Plekha7	0.9036	-0.564574	0.071	0.076	1	0.469937	-1.38102	0	0.032	1	0.80066	1.32789	0	0.021	1	0.845927	-0.809952	0.05	0.058	1	0.9036	0.921058
Rnf34	0.930291	0.487848	0.071	0.079	1	0.469937	-0.821329	0	0.032	1	0.75825	1.06171	0	0.031	1	0.92795	-0.839296	0.1	0.099	1	0.930291	0.921058
Pigu	0.889513	-0.547895	0.071	0.077	1	0.471677	1.14608	0.062	0.031	1	0.813903	1.90777	0	0.019	1	0.649198	-0.984334	0.05	0.073	1	0.889513	0.922089
F11r	0.57122	-0.933459	0.286	0.314	1	0.564317	-0.671811	0.188	0.129	1	0.569865	-0.885976	0	0.098	1	0.471934	-1.07608	0.2	0.252	1	0.57122	0.922241
Chmp1a	0.47228	-0.231102	0.357	0.233	1	0.717013	-0.612626	0.188	0.142	1	0.566001	-0.566048	0	0.1	1	0.931742	-0.568415	0.25	0.215	1	0.931742	0.922444
Dab2ip	0.950401	-1.02206	0.214	0.177	1	0.559386	0.186205	0.062	0.035	1	0.792301	0.545562	0	0.023	1	0.472497	-1.60295	0.1	0.146	1	0.950401	0.922572
Ptpn2	0.472867	-1.31964	0.071	0.13	1	0.542247	-0.554729	0	0.023	1	0.769039	1.21654	0	0.029	1	0.598151	-1.43677	0.05	0.079	1	0.769039	0.922788
Acot9	0.472951	0.589638	0.143	0.085	1	0.580613	-0.813309	0	0.019	1	0.75825	0.822439	0	0.031	1	0.915593	-0.586707	0.1	0.088	1	0.915593	0.922838
Pfkfb2	0.473011	0.840872	0.071	0.034	1	0.590997	-0.297156	0	0.018	1	0.809386	1.79883	0	0.02	1	0.573779	0.529132	0.05	0.028	1	0.809386	0.922873
Zbtb7a	0.945784	-0.721696	0.429	0.354	1	0.482909	-1.07818	0.188	0.261	1	0.83151	-0.504771	0.333	0.244	1	0.473333	-0.890955	0.25	0.294	1	0.945784	0.923062
Rsbn1	0.642412	-0.975809	0.071	0.106	1	0.492259	-1.28903	0	0.029	1	0.792301	1.02441	0	0.023	1	0.47562	-1.67435	0.05	0.093	1	0.792301	0.924389
AU041133	0.832232	0.18726	0.071	0.057	1	0.542247	-0.753993	0	0.023	1	0.809386	1.99938	0	0.02	1	0.475887	1.41103	0.1	0.064	1	0.832232	0.924543
Dmxl2	0.475967	-0.693902	0	0.035	1	0.477205	-0.817112	0	0.031	1	0.719242	0.534263	0	0.042	1	0.776492	0.385057	0.05	0.037	1	0.776492	0.924589
Herc3	0.475967	-0.148046	0	0.035	1	0.601749	-0.499821	0	0.017	1	0.828166	1.89571	0	0.016	1	0.681498	0.43308	0.05	0.032	1	0.828166	0.924589
Tgfb1i1	0.475967	-0.779786	0	0.035	1	0.612899	-1.15142	0	0.016	1	0.861015	1.32536	0	0.011	1	0.48505	-1.17522	0	0.024	1	0.861015	0.924589
Myo5a	0.475967	-0.743113	0	0.035	1	0.624484	0.336432	0	0.015	1	0.813903	0.928406	0	0.019	1	0.995757	-0.806495	0.05	0.048	1	0.995757	0.924589
Olfml2b	0.490628	-1.08292	0	0.033	1	0.649135	-1.35116	0	0.013	1	0.809386	0.393272	0	0.02	1	0.477142	-1.75849	0	0.025	1	0.809386	0.925263
Gm48493	0.490628	-0.107961	0	0.033	1	0.636546	0.17759	0	0.014	1	0.796438	1.79822	0	0.022	1	0.477142	-0.242924	0	0.025	1	0.796438	0.925263
Runx3	0.50599	-1.43986	0	0.031	1	0.676146	-1.44979	0	0.011	1	0.813903	0.443949	0	0.019	1	0.477142	-1.55224	0	0.025	1	0.813903	0.925263
Vmn2r116	0.530508	-0.204662	0	0.028	1	0.690729	0.435542	0	0.01	1	0.855023	2.13368	0	0.012	1	0.477142	-0.308416	0	0.025	1	0.855023	0.925263
Dqx1	0.530508	-0.136511	0	0.028	1	0.612899	-0.13411	0	0.016	1	0.838372	1.7509	0	0.014	1	0.477142	-0.598154	0	0.025	1	0.838372	0.925263
Gm5234	0.547966	0.104593	0	0.025	1	0.601749	-0.698912	0	0.017	1	0.780361	1.37256	0	0.026	1	0.477142	-0.872713	0	0.025	1	0.780361	0.925263
Vmn2r112	0.576107	0.166945	0	0.022	1	0.690729	0.650125	0	0.01	1	0.796438	1.71228	0	0.022	1	0.477142	-0.51587	0	0.025	1	0.796438	0.925263
Zfp35	0.586081	0.337972	0	0.021	1	0.580613	-0.500587	0	0.019	1	0.804974	1.823	0	0.021	1	0.477142	-0.715769	0	0.025	1	0.804974	0.925263
Tmem191c	0.591025	0.524124	0.071	0.041	1	0.580613	-0.647994	0	0.019	1	0.776523	1.29905	0	0.027	1	0.477142	-0.470423	0	0.025	1	0.776523	0.925263
Adap2	0.618118	-0.295419	0	0.018	1	0.676146	-1.90754	0	0.011	1	0.867276	1.27757	0	0.01	1	0.477142	-1.86266	0	0.025	1	0.867276	0.925263
Plxna4	0.618118	0.128853	0	0.018	1	0.512609	-0.463724	0.062	0.032	1	0.784267	0.604386	0	0.025	1	0.477142	-1.21422	0	0.025	1	0.784267	0.925263
Stxbp5	0.691378	0.437322	0.071	0.047	1	0.612899	-0.660024	0	0.016	1	0.776523	1.26288	0	0.027	1	0.477142	-0.658716	0	0.025	1	0.776523	0.925263
Ccdc93	0.727566	-0.46279	0.071	0.097	1	0.477205	-1.20472	0	0.031	1	0.710318	0.753439	0	0.045	1	0.876558	-0.17072	0.1	0.086	1	0.876558	0.925299
Ssbp4	0.765029	-0.308518	0.214	0.166	1	0.477205	-1.86704	0	0.031	1	0.761792	0.585083	0	0.03	1	0.729628	-0.826377	0.1	0.121	1	0.765029	0.925299
Wdr74	0.865194	-0.556962	0.143	0.151	1	0.477205	-1.07506	0	0.031	1	0.769039	0.970917	0	0.029	1	0.601266	-0.385513	0.15	0.104	1	0.865194	0.925299
Ccdc115	0.528936	-1.1132	0.071	0.124	1	0.477205	-1.42411	0	0.031	1	0.780361	0.866962	0	0.026	1	0.530227	-0.372543	0.15	0.096	1	0.780361	0.925299
Efcab5	0.557069	1.10406	0	0.024	1	0.477205	-0.66531	0	0.031	1	0.80066	1.7239	0	0.021	1	0.479877	0.935464	0.05	0.025	1	0.80066	0.925299
Pbx2	0.642063	-0.415213	0.143	0.096	1	0.477205	-1.97616	0	0.031	1	0.744578	0.843867	0	0.035	1	0.947833	-0.610354	0.1	0.09	1	0.947833	0.925299
Mnt	0.750427	-0.964741	0.071	0.091	1	0.477205	-1.42632	0	0.031	1	0.728462	0.360892	0	0.039	1	0.602592	0.535539	0.1	0.07	1	0.750427	0.925299
Oxld1	0.858618	-0.260251	0.071	0.081	1	0.477205	-0.871238	0	0.031	1	0.809386	1.79518	0	0.02	1	0.809045	0.711339	0.05	0.067	1	0.858618	0.925299
Pdcd2	0.871243	-0.491133	0.143	0.117	1	0.477205	-1.55243	0	0.031	1	0.780361	1.0564	0	0.026	1	0.488034	-0.299469	0.15	0.096	1	0.871243	0.925299
Enah	0.641872	-0.446468	0.714	0.482	1	0.822465	-1.10304	0.25	0.241	1	0.477806	0.92983	0.333	0.186	1	0.64524	-0.643712	0.4	0.409	1	0.822465	0.925642
Tnrc6c	0.884016	-0.787381	0.429	0.311	1	0.872818	-0.202015	0.125	0.144	1	0.477948	-1.69007	0	0.145	1	0.697519	-0.484361	0.35	0.263	1	0.884016	0.925723
Fcho2	0.67636	-0.177891	0.429	0.32	1	0.478721	-1.18968	0.062	0.12	1	0.503665	-1.31536	0	0.131	1	0.675383	-0.207703	0.4	0.315	1	0.67636	0.926162
Fam229b	0.478933	0.3332	0.071	0.034	1	0.590997	-0.637657	0	0.018	1	0.75825	1.12343	0	0.031	1	0.935647	-0.370629	0.05	0.044	1	0.935647	0.926282
Nek4	0.481496	-1.30978	0.071	0.129	1	0.745911	-0.67484	0.062	0.044	1	0.67712	0.172794	0	0.055	1	0.731561	-0.736842	0.15	0.113	1	0.745911	0.927722
Rictor	0.754986	-0.376159	0.071	0.095	1	0.482587	1.01893	0.062	0.032	1	0.687786	0.574711	0	0.052	1	0.997448	-0.422108	0.1	0.096	1	0.997448	0.928328
Rhbdl2	0.482717	0.352859	0.214	0.14	1	0.635315	-1.4475	0.062	0.093	1	0.608619	-0.172056	0	0.081	1	0.841777	-0.539702	0.15	0.126	1	0.841777	0.9284
Aph1b	0.483214	-0.325023	0	0.034	1	0.612899	-0.359979	0	0.016	1	0.843725	2.45378	0	0.013	1	0.799459	-0.272223	0.05	0.038	1	0.843725	0.928675
Pcbp4	0.483214	-0.16845	0	0.034	1	0.516269	-1.26742	0	0.026	1	0.80066	1.91788	0	0.021	1	0.615035	0.563895	0.05	0.03	1	0.80066	0.928675
Adarb2	0.483214	-0.701079	0	0.034	1	0.690729	0.761972	0	0.01	1	0.833191	1.94747	0	0.015	1	0.510048	-0.885964	0	0.021	1	0.833191	0.928675
Olfr161	0.483214	-0.40587	0	0.034	1	0.624484	-0.429679	0	0.015	1	0.813903	2.69929	0	0.019	1	0.599987	0.50861	0	0.014	1	0.813903	0.928675
B4galt7	0.483214	-0.274732	0	0.034	1	0.662311	0.445208	0	0.012	1	0.804974	1.42428	0	0.021	1	0.575328	0.885477	0.05	0.028	1	0.804974	0.928675
Cd164l2	0.483214	0.672765	0	0.034	1	0.624484	-0.279402	0	0.015	1	0.843725	3.02619	0	0.013	1	0.518846	0.576385	0	0.02	1	0.843725	0.928675
Ankrd28	0.483214	-0.606668	0	0.034	1	0.590997	-0.215338	0	0.018	1	0.80066	1.47709	0	0.021	1	0.967918	-0.315425	0.05	0.047	1	0.967918	0.928675
Ankrd52	0.483214	-0.402555	0	0.034	1	0.662311	0.265887	0	0.012	1	0.861015	2.1685	0	0.011	1	0.650584	1.21639	0.05	0.032	1	0.861015	0.928675
Abcc10	0.483214	-0.503141	0	0.034	1	0.624484	-0.495123	0	0.015	1	0.818532	2.52382	0	0.018	1	0.579987	0.387098	0.05	0.028	1	0.818532	0.928675
Arf2	0.483214	-0.567519	0	0.034	1	0.649135	0.230168	0	0.013	1	0.828166	1.40347	0	0.016	1	0.721067	0.210024	0.05	0.034	1	0.828166	0.928675
Gm48416	0.483214	-0.726147	0	0.034	1	0.570568	-0.806179	0	0.02	1	0.849268	2.85771	0	0.012	1	0.707128	0.579617	0.05	0.034	1	0.849268	0.928675
Trmt112	0.9532	-0.337622	0.571	0.467	1	0.64321	-0.363461	0.125	0.171	1	0.484237	-1.26177	0	0.142	1	0.519095	-0.845056	0.45	0.423	1	0.9532	0.929238
Cdk17	0.50599	-0.230029	0	0.031	1	0.580613	-0.475779	0	0.019	1	0.818532	1.75855	0	0.018	1	0.484393	0.580786	0.05	0.025	1	0.818532	0.929324
Arfgap1	0.484499	0.454815	0.143	0.086	1	0.911544	0.304883	0.062	0.072	1	0.679752	0.208349	0	0.054	1	0.619321	-0.368837	0.05	0.08	1	0.911544	0.929382
Map3k20	0.513375	-0.742284	0.071	0.13	1	0.484643	-1.22245	0	0.03	1	0.769039	1.09171	0	0.029	1	0.624698	-0.679243	0.15	0.103	1	0.769039	0.92946
Tom1	0.522125	-0.282831	0	0.029	1	0.484643	-1.17529	0	0.03	1	0.80066	1.55193	0	0.021	1	0.493163	-0.563542	0	0.023	1	0.80066	0.92946
Capn2	0.553729	-1.08123	0.071	0.118	1	0.484643	-1.80385	0	0.03	1	0.704521	-0.315848	0	0.046	1	0.585235	0.568827	0.15	0.107	1	0.704521	0.92946
Ccdc187	0.55678	0.578311	0.071	0.039	1	0.484643	-1.33682	0	0.03	1	0.780361	1.53843	0	0.026	1	0.967918	-0.165817	0.05	0.047	1	0.967918	0.92946
Prrt1	0.557069	0.340698	0	0.024	1	0.484643	-0.721133	0	0.03	1	0.75476	1.03137	0	0.032	1	0.501492	-0.331209	0	0.022	1	0.75476	0.92946
Orc6	0.601764	-1.01846	0.071	0.111	1	0.484643	-1.41759	0	0.03	1	0.792301	1.33958	0	0.023	1	0.934709	-0.13068	0.1	0.091	1	0.934709	0.92946
Zfp358	0.798642	0.147015	0.071	0.054	1	0.484643	-1.47531	0	0.03	1	0.80066	1.31141	0	0.021	1	0.948519	-0.445814	0.05	0.045	1	0.948519	0.92946
Nt5dc3	0.807953	-0.967756	0.071	0.085	1	0.484643	-1.66088	0	0.03	1	0.769039	0.977388	0	0.029	1	0.686222	-0.375998	0.1	0.072	1	0.807953	0.92946
Det1	0.854098	0.357955	0.071	0.058	1	0.484643	-1.9862	0	0.03	1	0.741274	0.674469	0	0.036	1	0.903228	-0.749288	0.05	0.055	1	0.903228	0.92946
Camk2g	0.879567	0.169922	0.071	0.059	1	0.484643	-1.52841	0	0.03	1	0.813903	1.42133	0	0.019	1	0.990883	-0.427635	0.05	0.049	1	0.990883	0.92946
Ophn1	0.927609	-0.466357	0.071	0.062	1	0.484643	-1.0326	0	0.03	1	0.80066	0.85421	0	0.021	1	0.989481	-0.73224	0.05	0.049	1	0.989481	0.92946
Pum3	0.485033	-0.685603	0.357	0.22	1	0.71502	-0.910173	0.125	0.09	1	0.610772	-0.398289	0	0.08	1	0.669378	-0.542519	0.3	0.223	1	0.71502	0.929674
Dnajb2	0.985762	-0.154535	0.143	0.135	1	0.485033	0.873714	0.125	0.079	1	0.621733	0.419944	0	0.076	1	0.902366	-0.514111	0.15	0.132	1	0.985762	0.929674
Zc3h11a	0.498217	-0.542387	0	0.032	1	0.590997	-0.785152	0	0.018	1	0.828166	1.00952	0	0.016	1	0.48505	-0.437295	0	0.024	1	0.828166	0.929683
Prickle2	0.509409	0.555766	0.071	0.036	1	0.551405	-0.419405	0	0.022	1	0.75476	0.848156	0	0.032	1	0.48505	-0.700719	0	0.024	1	0.75476	0.929683
Arl4d	0.547966	-0.200164	0	0.025	1	0.690729	-0.176532	0	0.01	1	0.861015	2.28334	0	0.011	1	0.48505	-0.482833	0	0.024	1	0.861015	0.929683
Flt3l	0.557069	-0.186044	0	0.024	1	0.612899	-0.447237	0	0.016	1	0.849268	2.38665	0	0.012	1	0.48505	-0.884561	0	0.024	1	0.849268	0.929683
Zfp142	0.557069	0.108192	0	0.024	1	0.676146	0.161389	0	0.011	1	0.849268	1.54333	0	0.012	1	0.48505	-0.8592	0	0.024	1	0.849268	0.929683
Gm44578	0.557069	-0.218677	0	0.024	1	0.636546	0.12031	0	0.014	1	0.804974	0.930044	0	0.021	1	0.48505	-0.492567	0	0.024	1	0.804974	0.929683
Pdp1	0.641563	0.583143	0	0.015	1	0.690729	0.374788	0	0.01	1	0.833191	1.65982	0	0.015	1	0.48505	-0.63039	0	0.024	1	0.833191	0.929683
Ddx47	0.485703	-0.981794	0.071	0.132	1	0.611992	0.693517	0.188	0.149	1	0.497092	-1.16459	0	0.135	1	0.907157	-0.71455	0.15	0.13	1	0.907157	0.930039
Osbp	0.863893	-0.489037	0.286	0.227	1	0.634055	0.215986	0.188	0.142	1	0.485823	-1.04856	0	0.141	1	0.557279	0.354585	0.25	0.196	1	0.863893	0.930104
Aptx	0.765617	-0.214017	0.071	0.095	1	0.486299	2.46124	0.062	0.033	1	0.73479	0.670519	0	0.037	1	0.603365	-1.02658	0.05	0.079	1	0.765617	0.930363
Trim62	0.486415	0.695179	0.071	0.035	1	0.508062	-0.915253	0	0.027	1	0.796438	1.80549	0	0.022	1	0.556749	-0.507878	0	0.017	1	0.796438	0.930426
Ypel5	0.700301	-0.894274	0.071	0.098	1	0.98367	-0.882018	0.062	0.062	1	0.707405	0.203739	0	0.045	1	0.487248	-1.39366	0.05	0.092	1	0.98367	0.930876
Ube2d2a	0.632049	-0.363242	0.5	0.347	1	0.678555	-0.653008	0.125	0.165	1	0.487415	-1.44455	0	0.14	1	0.777707	-0.833845	0.4	0.348	1	0.777707	0.930966
Pisd	0.999312	-0.692194	0.143	0.131	1	0.651414	-0.529838	0.188	0.136	1	0.487415	-1.25116	0	0.14	1	0.530561	-1.54708	0.1	0.137	1	0.999312	0.930966
Isg15	0.528451	-1.91166	0.071	0.119	1	0.487814	0.66519	0.062	0.032	1	0.77275	0.294843	0	0.028	1	0.720833	-1.40829	0.05	0.067	1	0.77275	0.931181
Camkk2	0.875758	0.409446	0.071	0.061	1	0.560104	0.832646	0.062	0.036	1	0.776523	1.04832	0	0.027	1	0.488246	0.424005	0.1	0.061	1	0.875758	0.931412
Nsf	0.940862	-0.973574	0.143	0.134	1	0.55743	-0.119678	0.125	0.081	1	0.626211	0.191748	0	0.074	1	0.488343	-1.45043	0.1	0.144	1	0.940862	0.931465
Kif13a	0.660712	-0.21847	0.214	0.151	1	0.564966	-0.548211	0.125	0.08	1	0.585711	-0.728457	0	0.091	1	0.48847	-1.3597	0.1	0.146	1	0.660712	0.931532
Snx4	0.996483	0.670878	0.286	0.292	1	0.6993	-0.439728	0.188	0.149	1	0.489013	-1.2147	0	0.139	1	0.792707	-0.277161	0.4	0.316	1	0.996483	0.931823
Nr3c2	0.596389	1.08781	0	0.02	1	0.560839	-0.148091	0	0.021	1	0.813903	2.47197	0	0.019	1	0.490451	0.583838	0.05	0.025	1	0.813903	0.932587
Traf3	0.490628	-0.547326	0	0.033	1	0.649135	-0.576275	0	0.013	1	0.823283	1.62912	0	0.017	1	0.518846	-0.728616	0	0.02	1	0.823283	0.932681
Dhtkd1	0.490628	-0.321883	0	0.033	1	0.524693	-1.07357	0	0.025	1	0.813903	2.58347	0	0.019	1	0.510048	-0.227739	0	0.021	1	0.813903	0.932681
Il7	0.490628	-0.598232	0	0.033	1	0.676146	0.689713	0	0.011	1	0.849268	1.83538	0	0.012	1	0.5776	-0.415553	0	0.015	1	0.849268	0.932681
Rps9	0.570782	-0.202658	1	0.938	1	0.491136	-0.261002	0.75	0.789	1	0.775526	-0.364935	1	0.759	1	0.493009	-0.194139	1	0.94	1	0.775526	0.932949
Wtip	0.516814	0.356425	0.143	0.088	1	0.492259	-1.40004	0	0.029	1	0.80066	1.24987	0	0.021	1	0.572058	-0.746975	0.05	0.085	1	0.80066	0.933539
Hdac6	0.592609	0.684651	0.071	0.042	1	0.492259	-0.995461	0	0.029	1	0.75476	0.958456	0	0.032	1	0.929811	-0.276082	0.05	0.044	1	0.929811	0.933539
Sh3rf1	0.59306	-1.17403	0.071	0.11	1	0.492259	-1.36691	0	0.029	1	0.761792	1.15671	0	0.03	1	0.714603	-0.437007	0.15	0.113	1	0.761792	0.933539
Sertad1	0.650996	-0.294544	0.143	0.098	1	0.492259	-1.31745	0	0.029	1	0.73479	-0.220423	0	0.037	1	0.725361	-1.19844	0.05	0.067	1	0.73479	0.933539
Arrdc4	0.717652	-1.19465	0.143	0.161	1	0.492259	-1.3753	0	0.029	1	0.761792	1.09012	0	0.03	1	0.836262	-0.928894	0.15	0.12	1	0.836262	0.933539
Cers6	0.808257	1.59333	0.071	0.059	1	0.492259	-1.32166	0	0.029	1	0.744578	1.35302	0	0.035	1	0.906323	-0.565377	0.1	0.086	1	0.906323	0.933539
Dennd4c	0.825462	-0.605712	0.071	0.083	1	0.492259	-1.22237	0	0.029	1	0.716235	0.483497	0	0.043	1	0.651928	-0.331255	0.05	0.078	1	0.825462	0.933539
Epb41l4a	0.907352	-0.901923	0.071	0.075	1	0.492259	-1.18909	0	0.029	1	0.809386	1.97488	0	0.02	1	0.93823	-0.581343	0.05	0.052	1	0.93823	0.933539
Nbn	0.930225	-0.231473	0.071	0.075	1	0.492259	-1.52927	0	0.029	1	0.75476	0.690744	0	0.032	1	0.932646	-0.378411	0.05	0.053	1	0.932646	0.933539
Mapk14	0.586462	-0.423077	0.143	0.09	1	0.492829	0.264828	0.062	0.031	1	0.659276	-0.17914	0	0.062	1	0.743009	-0.368198	0.05	0.069	1	0.743009	0.933837
Lysmd4	0.547966	0.453774	0	0.025	1	0.601749	-0.163761	0	0.017	1	0.849268	2.24121	0	0.012	1	0.493163	-0.65077	0	0.023	1	0.849268	0.934011
Usb1	0.513956	-0.107021	0	0.03	1	0.690729	0.611828	0	0.01	1	0.855023	2.07786	0	0.012	1	0.493163	-0.512138	0	0.023	1	0.855023	0.934011
Tmem100	0.530508	-1.28819	0	0.028	1	0.649135	-2.14067	0	0.013	1	0.716235	-1.1986	0	0.043	1	0.493163	-2.10554	0	0.023	1	0.716235	0.934011
Dyrk1b	0.539117	-0.222014	0	0.026	1	0.649135	0.137754	0	0.013	1	0.828166	1.91408	0	0.016	1	0.493163	-0.293363	0	0.023	1	0.828166	0.934011
Tmem67	0.547966	-0.156694	0	0.025	1	0.676146	0.378487	0	0.011	1	0.843725	1.91509	0	0.013	1	0.493163	-0.669978	0	0.023	1	0.843725	0.934011
Nhsl2	0.566443	-0.153331	0	0.023	1	0.676146	-0.22028	0	0.011	1	0.823283	1.40162	0	0.017	1	0.493163	-0.973794	0	0.023	1	0.823283	0.934011
Klhl32	0.629606	0.413647	0	0.017	1	0.636546	-0.392496	0	0.014	1	0.818532	1.79099	0	0.018	1	0.493163	-0.880477	0	0.023	1	0.818532	0.934011
Ear2	0.66709	-0.712792	0	0.013	1	0.676146	-1.31423	0	0.011	1	0.713261	-1.36021	0	0.044	1	0.493163	-1.86833	0	0.023	1	0.713261	0.934011
Gm17067	0.68079	1.11747	0	0.012	1	0.636546	0.364058	0	0.014	1	0.849268	2.31308	0	0.012	1	0.493163	-0.475424	0	0.023	1	0.849268	0.934011
Cbx4	0.732	-0.532976	0.143	0.104	1	0.493204	1.54387	0.062	0.033	1	0.744578	1.22037	0	0.035	1	0.939585	-0.500725	0.05	0.052	1	0.939585	0.934032
Tmem186	0.530508	0.229764	0	0.028	1	0.516269	-0.490714	0	0.026	1	0.823283	2.21995	0	0.017	1	0.493494	0.616905	0.05	0.025	1	0.823283	0.934183
Cpsf6	0.493575	-1.24838	0.143	0.199	1	0.874064	0.140796	0.062	0.074	1	0.649499	-0.365487	0	0.065	1	0.596873	-0.243085	0.25	0.182	1	0.874064	0.934225
Clta	0.674704	-0.438119	0.857	0.73	1	0.493581	-1.33055	0.25	0.291	1	0.902078	-0.694116	0.333	0.256	1	0.830002	-0.179221	0.95	0.707	1	0.902078	0.934228
Sde2	0.834212	-0.56758	0.214	0.218	1	0.647847	0.326056	0.062	0.04	1	0.693261	-0.126093	0	0.05	1	0.49376	-0.562729	0.3	0.196	1	0.834212	0.934321
Hcfc1	0.894535	-0.738468	0.143	0.118	1	0.664155	1.23144	0.062	0.042	1	0.716235	0.329608	0	0.043	1	0.494604	-0.175185	0.15	0.097	1	0.894535	0.934758
Ankrd39	0.798568	-0.797363	0.071	0.086	1	0.494614	0.151449	0.062	0.031	1	0.813903	1.68299	0	0.019	1	0.57647	0.160616	0.1	0.066	1	0.813903	0.934763
Midn	0.995388	-0.521841	0.071	0.068	1	0.494614	-0.580674	0.062	0.031	1	0.75825	0.400912	0	0.031	1	0.64722	0.22482	0.05	0.081	1	0.995388	0.934763
Mcl1	0.558169	-0.511537	0.5	0.338	1	0.965404	-0.410991	0.188	0.193	1	0.494622	1.52339	0.333	0.218	1	0.868067	-0.831012	0.35	0.313	1	0.965404	0.934767
Zbtb4	0.652764	-0.556947	0.071	0.107	1	0.919097	0.889163	0.062	0.059	1	0.633036	-0.116202	0	0.071	1	0.495754	-0.151847	0.15	0.096	1	0.919097	0.93535
Septin8	0.496308	0.491875	0.071	0.035	1	0.690729	0.358174	0	0.01	1	0.776523	0.530912	0	0.027	1	0.722621	0.122839	0.05	0.034	1	0.776523	0.935634
Pfn2	0.75603	-0.43113	0.071	0.094	1	0.570568	-0.669597	0	0.02	1	0.804974	1.7387	0	0.021	1	0.496612	-1.22424	0.05	0.091	1	0.804974	0.935789
Psen2	0.832073	-0.502963	0.071	0.083	1	0.799714	-0.721444	0.062	0.078	1	0.659276	-0.238352	0	0.062	1	0.497453	-0.21913	0.05	0.1	1	0.832073	0.936217
Slc25a30	0.497534	-0.652739	0.071	0.133	1	0.800628	-0.442779	0.062	0.047	1	0.661766	0.296251	0	0.061	1	0.783024	0.317289	0.15	0.127	1	0.800628	0.936258
Tsr2	0.498217	-0.314914	0	0.032	1	0.551405	-0.753509	0	0.022	1	0.813903	1.56159	0	0.019	1	0.854874	0.180305	0.05	0.041	1	0.854874	0.936604
Sesn2	0.498217	-0.468332	0	0.032	1	0.636546	0.553127	0	0.014	1	0.823283	2.26879	0	0.017	1	0.501492	-0.679716	0	0.022	1	0.823283	0.936604
Dcbld1	0.498217	-0.196754	0	0.032	1	0.542247	-0.714437	0	0.023	1	0.80066	2.32982	0	0.021	1	0.774955	0.257959	0.05	0.037	1	0.80066	0.936604
Fbxl6	0.498217	0.121761	0	0.032	1	0.676146	-0.348104	0	0.011	1	0.828166	2.53204	0	0.016	1	0.832213	0.220098	0.05	0.039	1	0.832213	0.936604
Islr	0.498217	-1.05609	0	0.032	1	0.649135	-1.47366	0	0.013	1	0.728462	-0.495	0	0.039	1	0.546831	-1.05088	0	0.018	1	0.728462	0.936604
Porcn	0.498217	-0.636271	0	0.032	1	0.649135	-0.367584	0	0.013	1	0.867276	2.45095	0	0.01	1	0.518846	-0.446336	0	0.02	1	0.867276	0.936604
Pip5k1c	0.498217	-0.36359	0	0.032	1	0.636546	-0.907746	0	0.014	1	0.792301	1.34346	0	0.023	1	0.894663	0.255939	0.05	0.044	1	0.894663	0.936604
Gm20589	0.498217	-0.517709	0	0.032	1	0.516269	-0.97688	0	0.026	1	0.784267	1.03033	0	0.025	1	0.746577	-0.196755	0.05	0.035	1	0.784267	0.936604
Sptlc2	0.49865	-0.288724	0.286	0.183	1	0.722263	-0.610645	0.062	0.043	1	0.685085	0.164046	0	0.053	1	0.793979	-0.108515	0.2	0.173	1	0.793979	0.936822
Eif4a2	0.607837	0.927041	0.357	0.323	1	0.6419	0.447766	0.188	0.153	1	0.499146	0.622532	0.333	0.188	1	0.810785	-0.725043	0.4	0.294	1	0.810785	0.937072
Scamp1	0.499919	0.425693	0.214	0.149	1	0.503454	0.855166	0.125	0.081	1	0.566001	-0.470021	0	0.1	1	0.569058	0.330175	0.2	0.151	1	0.569058	0.93746
Il13ra1	0.52574	0.515871	0.143	0.089	1	0.500063	-0.936449	0	0.028	1	0.792301	1.38907	0	0.023	1	0.712223	-0.265552	0.1	0.074	1	0.792301	0.937531
Ubac1	0.561058	0.452077	0.143	0.094	1	0.500063	-1.18904	0	0.028	1	0.809386	1.24159	0	0.02	1	0.520213	0.348322	0.1	0.063	1	0.809386	0.937531
Vamp1	0.658859	1.0088	0.071	0.046	1	0.500063	-0.84646	0	0.028	1	0.792301	1.46348	0	0.023	1	0.988078	-0.676733	0.05	0.049	1	0.988078	0.937531
Man2b2	0.689361	0.38448	0.071	0.047	1	0.500063	-0.773844	0	0.028	1	0.769039	1.45512	0	0.029	1	0.918151	0.366862	0.05	0.044	1	0.918151	0.937531
Arhgap21	0.899449	-0.166768	0.071	0.079	1	0.500063	-1.43133	0	0.028	1	0.75476	0.252812	0	0.032	1	0.789279	-0.257603	0.1	0.079	1	0.899449	0.937531
Isca1	0.811467	-0.51539	0.071	0.086	1	0.50013	0.316601	0.062	0.032	1	0.716235	0.685674	0	0.043	1	0.672895	0.109033	0.1	0.073	1	0.811467	0.937565
Tysnd1	0.919997	0.113836	0.071	0.079	1	0.50013	0.525603	0.062	0.032	1	0.77275	1.50563	0	0.028	1	0.598481	0.555611	0.1	0.07	1	0.919997	0.937565
Mkrn1	0.936925	-0.156356	0.214	0.198	1	0.500928	0.148967	0.125	0.078	1	0.577708	-0.727072	0	0.095	1	0.952241	-0.583763	0.2	0.19	1	0.952241	0.937963
Ids	0.50149	0.799298	0.071	0.036	1	0.560839	-0.833028	0	0.021	1	0.744578	0.383539	0	0.035	1	0.902147	0.423696	0.05	0.044	1	0.902147	0.938242
Smg8	0.539117	-0.113831	0	0.026	1	0.649135	0.274788	0	0.013	1	0.867276	2.86332	0	0.01	1	0.501492	-0.211315	0	0.022	1	0.867276	0.938243
Gm45880	0.547966	-0.137178	0	0.025	1	0.690729	-0.914187	0	0.01	1	0.849268	2.10779	0	0.012	1	0.501492	-0.418706	0	0.022	1	0.849268	0.938243
Iigp1	0.596389	-0.962326	0	0.02	1	0.649135	-2.37041	0	0.013	1	0.818532	-0.250286	0	0.018	1	0.501492	-2.17429	0	0.022	1	0.818532	0.938243
Wdr7	0.596389	0.911165	0	0.02	1	0.601749	-0.729135	0	0.017	1	0.855023	2.4811	0	0.012	1	0.501492	-0.462279	0	0.022	1	0.855023	0.938243
Lyz1	0.618118	-2.88689	0	0.018	1	0.662311	-2.40268	0	0.012	1	0.696036	-2.3935	0	0.049	1	0.501492	-3.42663	0	0.022	1	0.696036	0.938243
Pclo	0.629606	0.236761	0	0.017	1	0.560839	-1.38981	0	0.021	1	0.809386	1.60262	0	0.02	1	0.501492	-0.530413	0	0.022	1	0.809386	0.938243
Dsg2	0.503348	-0.352748	0.286	0.182	1	0.793434	-1.13316	0.125	0.096	1	0.619514	-0.161714	0	0.077	1	0.651041	-0.661698	0.25	0.18	1	0.793434	0.939157
Plekha2	0.505441	0.745577	0.071	0.036	1	0.636546	-0.463993	0	0.014	1	0.792301	0.732952	0	0.023	1	0.870824	0.443257	0.05	0.043	1	0.870824	0.940177
Crybg2	0.50599	-0.312623	0	0.031	1	0.690729	0.921463	0	0.01	1	0.855023	2.21378	0	0.012	1	0.511771	0.502808	0.05	0.026	1	0.855023	0.940442
Aldh1l1	0.50599	0.906539	0	0.031	1	0.570568	-0.455155	0	0.02	1	0.784267	1.78375	0	0.025	1	0.648788	0.879884	0.05	0.032	1	0.784267	0.940442
Tifab	0.50599	-0.814801	0	0.031	1	0.649135	-1.35696	0	0.013	1	0.849268	1.36848	0	0.012	1	0.707683	-0.153178	0.05	0.033	1	0.849268	0.940442
Ccn1	0.50599	-1.32925	0	0.031	1	0.690729	-0.811213	0	0.01	1	0.855023	1.39317	0	0.012	1	0.624193	-0.347718	0	0.012	1	0.855023	0.940442
C1qtnf6	0.50599	-0.377678	0	0.031	1	0.676146	-1.0218	0	0.011	1	0.867276	1.39685	0	0.01	1	0.566997	-0.138729	0	0.016	1	0.867276	0.940442
Gm18283	0.50599	-0.347819	0	0.031	1	0.570568	-0.444288	0	0.02	1	0.855023	3.20537	0	0.012	1	0.518846	-0.430901	0	0.02	1	0.855023	0.940442
Diaph1	0.908553	-0.661956	0.286	0.259	1	0.883608	-0.193693	0.125	0.113	1	0.506989	-1.54869	0	0.129	1	0.992083	-0.817168	0.35	0.28	1	0.992083	0.940922
Nfx1	0.897383	-0.706664	0.286	0.232	1	0.599221	-0.144478	0.062	0.107	1	0.506989	-1.20168	0	0.129	1	0.815217	-0.950049	0.25	0.237	1	0.897383	0.940922
Card6	0.582622	0.926122	0.071	0.042	1	0.508062	-0.365945	0	0.027	1	0.80066	1.37316	0	0.021	1	0.664425	0.778204	0.05	0.032	1	0.80066	0.941435
Cdkl3	0.910866	-0.817885	0.071	0.075	1	0.508062	-0.842705	0	0.027	1	0.741274	0.520622	0	0.036	1	0.750234	-0.535173	0.1	0.075	1	0.910866	0.941435
Rassf9	0.973255	0.222277	0.071	0.068	1	0.508062	-1.06097	0	0.027	1	0.765387	1.0643	0	0.029	1	0.900976	-0.986821	0.1	0.102	1	0.973255	0.941435
Sppl3	0.508455	-1.35931	0.071	0.122	1	0.517464	1.22596	0.062	0.034	1	0.73479	0.16289	0	0.037	1	0.530156	-0.118215	0.15	0.101	1	0.73479	0.941621
Tmcc2	0.513956	-0.372598	0	0.03	1	0.570568	-1.09186	0	0.02	1	0.867276	1.58189	0	0.01	1	0.510048	-0.521529	0	0.021	1	0.867276	0.942375
Rps11-ps1	0.522125	-0.204762	0	0.029	1	0.690729	-0.846051	0	0.01	1	0.861015	2.56154	0	0.011	1	0.510048	-0.396151	0	0.021	1	0.861015	0.942375
Zdhhc24	0.539117	0.256044	0	0.026	1	0.636546	0.134102	0	0.014	1	0.833191	2.78579	0	0.015	1	0.510048	-0.187054	0	0.021	1	0.833191	0.942375
Cryz	0.596389	0.463174	0	0.02	1	0.662311	0.173689	0	0.012	1	0.867276	2.29528	0	0.01	1	0.510048	-0.326909	0	0.021	1	0.867276	0.942375
Pctp	0.68079	0.968897	0	0.012	1	0.580613	-0.272159	0	0.019	1	0.838372	1.6035	0	0.014	1	0.510048	-0.235138	0	0.021	1	0.838372	0.942375
Tfpi	0.511399	0.80466	0.071	0.036	1	0.601749	-0.898366	0	0.017	1	0.843725	1.48618	0	0.013	1	0.660623	0.174457	0.1	0.072	1	0.843725	0.943008
Syvn1	0.844164	0.728029	0.071	0.09	1	0.555425	0.426023	0.062	0.116	1	0.558382	-0.463407	0	0.103	1	0.511959	0.314699	0.1	0.061	1	0.844164	0.943268
Rbm45	0.512337	1.29463	0.071	0.037	1	0.662311	-0.695321	0	0.012	1	0.849268	2.44442	0	0.012	1	0.81903	0.256826	0.05	0.038	1	0.849268	0.943444
Ugcg	0.512953	-1.13889	0.071	0.123	1	0.800912	-0.174597	0.062	0.081	1	0.554626	-0.619783	0	0.105	1	0.851503	-0.378871	0.15	0.128	1	0.851503	0.943729
Zfp747	0.513956	-0.352739	0	0.03	1	0.662311	0.113949	0	0.012	1	0.838372	1.41396	0	0.014	1	0.513301	0.604473	0.05	0.026	1	0.838372	0.94389
Fitm2	0.513394	0.751758	0.071	0.036	1	0.590997	-0.995637	0	0.018	1	0.838372	1.50725	0	0.014	1	0.690226	1.07073	0.05	0.034	1	0.838372	0.943932
Ccnd3	0.920074	-0.89955	0.286	0.25	1	0.915251	-0.866694	0.188	0.164	1	0.513717	-1.00908	0	0.126	1	0.862925	-0.630366	0.25	0.205	1	0.920074	0.944081
Zfp943	0.513956	-0.330299	0	0.03	1	0.636546	-0.160967	0	0.014	1	0.818532	1.21865	0	0.018	1	0.678228	0.741118	0.05	0.033	1	0.818532	0.944191
Rad9b	0.513956	-0.259344	0	0.03	1	0.624484	-0.358945	0	0.015	1	0.828166	2.20116	0	0.016	1	0.659667	0.345973	0.05	0.032	1	0.828166	0.944191
Grik2	0.513956	-0.249939	0	0.03	1	0.570568	-0.653486	0	0.02	1	0.784267	1.51997	0	0.025	1	0.588586	0.214631	0	0.015	1	0.784267	0.944191
Fam184a	0.513956	0.485518	0	0.03	1	0.590997	-0.75499	0	0.018	1	0.813903	1.68787	0	0.019	1	0.599987	0.722775	0	0.014	1	0.813903	0.944191
Gcc1	0.513956	-0.322909	0	0.03	1	0.649135	-0.176147	0	0.013	1	0.828166	2.50206	0	0.016	1	0.516369	0.589145	0.05	0.026	1	0.828166	0.944191
Zfp287	0.513956	-0.300139	0	0.03	1	0.612899	-0.208236	0	0.016	1	0.855023	2.72636	0	0.012	1	0.546831	-0.180099	0	0.018	1	0.855023	0.944191
Spns2	0.513956	0.265966	0	0.03	1	0.612899	-0.836276	0	0.016	1	0.823283	1.95424	0	0.017	1	0.913823	-0.30662	0.05	0.054	1	0.913823	0.944191
Zfp36	0.951212	-0.33695	0.143	0.131	1	0.892514	0.674413	0.062	0.057	1	0.635341	-0.434973	0	0.07	1	0.51412	-1.19699	0.05	0.09	1	0.951212	0.944267
Rpl27a-ps4	0.905345	-0.727306	0.071	0.076	1	0.554006	0.532236	0.062	0.035	1	0.761792	0.73852	0	0.03	1	0.514679	-0.201249	0.1	0.06	1	0.905345	0.944523
Rbm6	0.596036	-0.537872	0.143	0.197	1	0.514962	0.47829	0.125	0.08	1	0.610772	-0.395742	0	0.08	1	0.835265	-0.803269	0.25	0.199	1	0.835265	0.944652
Sap30bp	0.73328	-0.921801	0.071	0.094	1	0.516269	-1.00999	0	0.026	1	0.788246	1.98026	0	0.024	1	0.916173	0.907392	0.05	0.058	1	0.916173	0.945246
Sac3d1	0.544	0.228103	0.143	0.09	1	0.516269	-1.03164	0	0.026	1	0.765387	0.865275	0	0.029	1	0.655003	-0.132702	0.1	0.07	1	0.765387	0.945246
Klc1	0.569383	-1.30127	0.071	0.113	1	0.516269	-0.897844	0	0.026	1	0.73479	0.52478	0	0.037	1	0.905672	-0.521697	0.1	0.087	1	0.905672	0.945246
Rapgef4	0.596389	0.948419	0	0.02	1	0.516269	-0.907624	0	0.026	1	0.796438	1.98671	0	0.022	1	0.546831	0.305296	0	0.018	1	0.796438	0.945246
Ly6g6d	0.618118	1.11621	0	0.018	1	0.516269	-0.334873	0	0.026	1	0.80066	2.29363	0	0.021	1	0.5776	1.11308	0	0.015	1	0.80066	0.945246
Zfp160	0.929534	-0.349201	0.071	0.062	1	0.516269	-1.32425	0	0.026	1	0.731607	0.584297	0	0.038	1	0.72763	-0.968527	0.05	0.067	1	0.929534	0.945246
Rusf1	0.539117	0.141912	0	0.026	1	0.560839	-1.09409	0	0.021	1	0.838372	2.35264	0	0.014	1	0.516369	0.762235	0.05	0.026	1	0.838372	0.945291
Parp8	0.516487	-0.981167	0.071	0.122	1	0.570743	-0.465954	0.125	0.081	1	0.539937	-0.639675	0	0.112	1	0.709978	0.437302	0.15	0.125	1	0.709978	0.945345
Zscan26	0.865297	-1.01934	0.143	0.141	1	0.80989	0.478198	0.125	0.11	1	0.518832	-1.09056	0	0.123	1	0.526061	-0.471476	0.15	0.096	1	0.865297	0.946397
Plekhg2	0.5194	-0.101906	0.071	0.036	1	0.690729	-0.543158	0	0.01	1	0.843725	2.24856	0	0.013	1	0.518846	-0.509998	0	0.02	1	0.843725	0.946403
Zfp568	0.539117	-0.302505	0	0.026	1	0.690729	0.313718	0	0.01	1	0.867276	2.61668	0	0.01	1	0.518846	-0.349093	0	0.02	1	0.867276	0.946403
Ddr2	0.557069	-0.874564	0	0.024	1	0.676146	-0.833759	0	0.011	1	0.796438	0.145703	0	0.022	1	0.518846	-1.07538	0	0.02	1	0.796438	0.946403
Snx32	0.586081	0.349774	0	0.021	1	0.676146	0.102506	0	0.011	1	0.823283	1.34377	0	0.017	1	0.518846	-0.646692	0	0.02	1	0.823283	0.946403
Lnx1	0.586081	0.805568	0	0.021	1	0.560839	-0.842961	0	0.021	1	0.776523	1.76752	0	0.027	1	0.518846	0.348522	0	0.02	1	0.776523	0.946403
Sfxn5	0.596389	0.71533	0	0.02	1	0.690729	1.21524	0	0.01	1	0.861015	2.39733	0	0.011	1	0.518846	-0.198223	0	0.02	1	0.861015	0.946403
Kank2	0.618118	0.368749	0	0.018	1	0.636546	-0.699573	0	0.014	1	0.867276	2.10137	0	0.01	1	0.518846	-0.433963	0	0.02	1	0.867276	0.946403
Ntrk3	0.636393	0.197176	0.071	0.043	1	0.570568	-1.21504	0	0.02	1	0.843725	1.16505	0	0.013	1	0.518846	-0.488662	0	0.02	1	0.843725	0.946403
Ms4a12	0.66709	0.42328	0	0.013	1	0.612899	-0.149748	0	0.016	1	0.867276	2.34048	0	0.01	1	0.518846	-0.263105	0	0.02	1	0.867276	0.946403
Cep120	0.522125	-0.185285	0	0.029	1	0.612899	-0.597877	0	0.016	1	0.828166	1.69735	0	0.016	1	0.519022	0.869599	0.05	0.026	1	0.828166	0.946482
Septin9	0.519356	-0.506586	0.143	0.084	1	0.560839	-1.48539	0	0.021	1	0.784267	1.20525	0	0.025	1	0.687296	-0.569265	0.05	0.073	1	0.784267	0.94663
Gm49960	0.557069	0.284531	0	0.024	1	0.519559	0.527706	0.062	0.033	1	0.761792	0.937258	0	0.03	1	0.541715	1.8821	0.05	0.028	1	0.761792	0.94672
Wtap	0.809351	-0.745405	0.214	0.217	1	0.73506	-0.585805	0.188	0.148	1	0.520551	-1.14598	0	0.122	1	0.571419	-0.116992	0.25	0.187	1	0.809351	0.947159
1700008O03Rik	0.522125	-0.235111	0	0.029	1	0.649135	-0.126214	0	0.013	1	0.813903	1.74614	0	0.019	1	0.5776	0.199723	0	0.015	1	0.813903	0.94785
Lclat1	0.522125	-0.131249	0	0.029	1	0.662311	-0.188927	0	0.012	1	0.867276	2.72168	0	0.01	1	0.737273	0.15673	0.05	0.035	1	0.867276	0.94785
Tepsin	0.522125	-0.331418	0	0.029	1	0.612899	0.105246	0	0.016	1	0.796438	1.54163	0	0.022	1	0.599987	0.222671	0	0.014	1	0.796438	0.94785
Rps16	0.581267	-0.447176	0.786	0.721	1	0.90539	-0.472095	0.562	0.501	1	0.669421	-0.526439	0.333	0.478	1	0.522575	-0.291618	0.65	0.683	1	0.90539	0.948046
Ncoa2	0.52354	-1.30525	0.071	0.121	1	0.783878	0.412504	0.062	0.048	1	0.710318	0.414084	0	0.045	1	0.634144	-0.570082	0.15	0.105	1	0.783878	0.948465
Pcm1	0.670789	-0.295084	0.5	0.365	1	0.523565	-1.5172	0.062	0.111	1	0.52401	-1.13121	0	0.12	1	0.804763	-0.103959	0.35	0.305	1	0.804763	0.948476
Zc3h7a	0.736664	-0.546594	0.357	0.254	1	0.649931	-0.604124	0.188	0.133	1	0.52401	-1.10008	0	0.12	1	0.561184	-0.163948	0.3	0.218	1	0.736664	0.948668
Prkd3	0.547736	-0.396039	0.143	0.088	1	0.524693	-1.73608	0	0.025	1	0.666803	-0.655702	0	0.059	1	0.7069	0.299453	0.1	0.077	1	0.7069	0.948962
Mettl4	0.63435	0.368344	0.071	0.043	1	0.524693	-0.219102	0	0.025	1	0.780361	0.741396	0	0.026	1	0.778071	0.41629	0.05	0.038	1	0.780361	0.948962
Ndst2	0.658294	0.529112	0.071	0.045	1	0.524693	-0.936791	0	0.025	1	0.804974	1.62551	0	0.021	1	0.696355	0.895969	0.05	0.034	1	0.804974	0.948962
Erc1	0.690879	-0.886511	0.071	0.099	1	0.524693	-1.16784	0	0.025	1	0.747926	0.789377	0	0.034	1	0.689472	-0.785898	0.05	0.072	1	0.747926	0.948962
Tmem39b	0.719445	0.673201	0.071	0.05	1	0.524693	-0.834656	0	0.025	1	0.788246	2.34307	0	0.024	1	0.784166	0.375461	0.05	0.038	1	0.788246	0.948962
4632415L05Rik	0.823811	-0.981819	0.071	0.083	1	0.524693	-1.30168	0	0.025	1	0.75476	1.09986	0	0.032	1	0.751319	-0.709868	0.1	0.075	1	0.823811	0.948962
Dock1	0.86244	-0.930665	0.143	0.113	1	0.524693	-1.08821	0	0.025	1	0.725354	0.333648	0	0.04	1	0.887705	-1.10737	0.1	0.101	1	0.887705	0.948962
Gm14496	0.867595	-0.296528	0.071	0.057	1	0.524693	-1.14944	0	0.025	1	0.77275	1.11077	0	0.028	1	0.883651	-0.596095	0.05	0.056	1	0.883651	0.948962
Stat3	0.525301	-0.600253	0.357	0.225	1	0.553941	0.721872	0.125	0.085	1	0.595953	-0.696921	0	0.087	1	0.892999	-0.176766	0.25	0.225	1	0.892999	0.949222
Trip12	0.83706	-0.242887	0.286	0.24	1	0.863744	-0.207074	0.125	0.11	1	0.52575	-1.11299	0	0.12	1	0.774609	-0.601702	0.25	0.256	1	0.863744	0.949414
Rhno1	0.833727	-0.626259	0.071	0.083	1	0.74718	0.753153	0.062	0.047	1	0.725354	0.663483	0	0.04	1	0.526446	-1.37417	0.05	0.087	1	0.833727	0.94971
Mob2	0.526503	0.169104	0.143	0.087	1	0.634382	-0.82315	0.062	0.038	1	0.738012	0.438721	0	0.037	1	0.572899	-0.26391	0.15	0.102	1	0.738012	0.949735
Aire	0.539117	-0.31136	0	0.026	1	0.624484	-0.852887	0	0.015	1	0.855023	2.02846	0	0.012	1	0.527897	-0.736244	0	0.02	1	0.855023	0.950324
B3gnt9	0.547966	-0.112965	0	0.025	1	0.636546	-0.397383	0	0.014	1	0.776523	0.483004	0	0.027	1	0.527897	-0.303147	0	0.02	1	0.776523	0.950324
Card14	0.641563	1.62571	0	0.015	1	0.542247	0.117796	0	0.023	1	0.843725	2.305	0	0.013	1	0.527897	0.249569	0	0.02	1	0.843725	0.950324
St3gal3	0.641563	0.970578	0	0.015	1	0.676146	0.742055	0	0.011	1	0.861015	2.58323	0	0.011	1	0.527897	-0.274958	0	0.02	1	0.861015	0.950324
Vmac	0.872348	-0.276731	0.143	0.122	1	0.773201	-0.831635	0.062	0.081	1	0.615117	-0.167185	0	0.079	1	0.530454	-0.998999	0.05	0.088	1	0.872348	0.951391
Fgd1	0.530508	-0.354278	0	0.028	1	0.551405	-1.37467	0	0.022	1	0.849268	2.85522	0	0.012	1	0.53722	-0.14944	0	0.019	1	0.849268	0.951414
Acmsd	0.530508	0.201009	0	0.028	1	0.601749	-0.543293	0	0.017	1	0.838372	2.27183	0	0.014	1	0.5776	-0.114433	0	0.015	1	0.838372	0.951414
Abcg1	0.530508	-0.910053	0	0.028	1	0.542247	-1.42523	0	0.023	1	0.838372	0.895347	0	0.014	1	0.943899	-0.828171	0.05	0.051	1	0.943899	0.951414
Inpp4a	0.530508	-0.53513	0	0.028	1	0.542247	-0.916097	0	0.023	1	0.80066	0.957452	0	0.021	1	0.667482	-0.136594	0.05	0.032	1	0.80066	0.951414
Resf1	0.532199	-1.22952	0.143	0.194	1	0.761979	-0.832804	0.062	0.083	1	0.541745	-1.7533	0	0.112	1	0.882684	-0.304921	0.2	0.176	1	0.882684	0.95211
Prpf40b	0.564958	0.652248	0.071	0.04	1	0.533348	-1.73934	0	0.024	1	0.784267	0.83471	0	0.025	1	0.781108	-0.213838	0.05	0.037	1	0.784267	0.952579
Tmem38a	0.568987	0.286307	0.071	0.04	1	0.533348	-1.38459	0	0.024	1	0.813903	2.28219	0	0.019	1	0.575328	0.665153	0.05	0.028	1	0.813903	0.952579
Spindoc	0.608049	0.961327	0.071	0.043	1	0.533348	-1.14471	0	0.024	1	0.77275	1.35076	0	0.028	1	0.931144	-0.136305	0.05	0.054	1	0.931144	0.952579
Epas1	0.613736	-1.51718	0.071	0.107	1	0.533348	-2.12931	0	0.024	1	0.828166	1.2345	0	0.016	1	0.899549	-0.191852	0.1	0.09	1	0.899549	0.952579
Rilpl1	0.841897	-0.938491	0.071	0.081	1	0.533348	-0.658608	0	0.024	1	0.728462	0.121196	0	0.039	1	0.973571	-0.800001	0.05	0.05	1	0.973571	0.952579
Mospd2	0.86366	-0.692429	0.071	0.079	1	0.533348	-1.18832	0	0.024	1	0.744578	1.37865	0	0.035	1	0.612631	-1.48621	0.05	0.078	1	0.86366	0.952579
Pde9a	0.866411	0.884121	0.071	0.063	1	0.533348	-0.539126	0	0.024	1	0.80066	1.83674	0	0.021	1	0.675509	-0.457369	0.05	0.073	1	0.866411	0.952579
Dnajb1	0.804757	-0.235495	0.143	0.117	1	0.533906	-0.491218	0.062	0.033	1	0.710318	0.151789	0	0.045	1	0.810715	0.41715	0.1	0.085	1	0.810715	0.952805
Rgl2	0.836146	0.284696	0.071	0.057	1	0.533906	-0.188901	0.062	0.033	1	0.751319	0.345111	0	0.033	1	0.568487	-0.495888	0.1	0.063	1	0.836146	0.952805
Tuft1	0.82462	-0.339913	0.071	0.054	1	0.636546	-0.25738	0	0.014	1	0.813903	2.07136	0	0.019	1	0.534391	-0.226106	0.1	0.061	1	0.82462	0.953001
Sirt7	0.536742	-1.23811	0.071	0.119	1	0.588851	-0.361276	0.062	0.036	1	0.741274	1.02559	0	0.036	1	0.92084	-0.12284	0.1	0.091	1	0.92084	0.953943
Ubl7	0.833882	-0.499394	0.071	0.084	1	0.536925	0.666875	0.062	0.034	1	0.769039	0.744921	0	0.029	1	0.91631	-0.264746	0.1	0.09	1	0.91631	0.954016
Serinc5	0.993636	-0.137749	0.071	0.07	1	0.536925	0.322092	0.062	0.034	1	0.747926	1.23331	0	0.034	1	0.541069	0.10877	0.1	0.062	1	0.993636	0.954016
Tspan6	0.547966	-0.232988	0	0.025	1	0.551405	-1.02816	0	0.022	1	0.813903	1.33388	0	0.019	1	0.53722	-0.716735	0	0.019	1	0.813903	0.954133
C920009B18Rik	0.547966	-0.305996	0	0.025	1	0.636546	-0.410139	0	0.014	1	0.855023	2.5483	0	0.012	1	0.53722	-0.388181	0	0.019	1	0.855023	0.954133
Zfp882	0.586081	0.156861	0	0.021	1	0.601749	-0.684017	0	0.017	1	0.855023	1.99883	0	0.012	1	0.53722	-0.248065	0	0.019	1	0.855023	0.954133
Nupl2	0.596389	1.1391	0	0.02	1	0.662311	1.05515	0	0.012	1	0.838372	1.9707	0	0.014	1	0.53722	0.165732	0	0.019	1	0.838372	0.954133
Il1rl1	0.629606	0.525185	0	0.017	1	0.662311	-0.774858	0	0.012	1	0.861015	1.89407	0	0.011	1	0.53722	-0.464557	0	0.019	1	0.861015	0.954133
Slc25a25	0.629606	0.905355	0	0.017	1	0.676146	0.244491	0	0.011	1	0.867276	2.55402	0	0.01	1	0.53722	0.13394	0	0.019	1	0.867276	0.954133
Chmp5	0.552091	0.462925	0.5	0.405	1	0.54928	-1.25455	0.062	0.106	1	0.538137	-0.802022	0	0.113	1	0.577179	-0.248118	0.5	0.354	1	0.577179	0.954496
Zfp346	0.539117	-0.232649	0	0.026	1	0.649135	0.347773	0	0.013	1	0.861015	2.36691	0	0.011	1	0.566997	-0.452739	0	0.016	1	0.861015	0.954881
Gnb5	0.539117	0.293567	0	0.026	1	0.551405	-0.980299	0	0.022	1	0.813903	1.65975	0	0.019	1	0.544214	1.06484	0.05	0.027	1	0.813903	0.954881
Tbce	0.676791	0.450616	0.143	0.107	1	0.758395	-0.411655	0.062	0.045	1	0.651917	-0.315142	0	0.064	1	0.539771	-0.194973	0.15	0.1	1	0.758395	0.955136
Slc20a2	0.843649	-0.481176	0.286	0.228	1	0.865155	-0.581153	0.125	0.108	1	0.539937	-0.941584	0	0.112	1	0.689909	-0.423409	0.3	0.231	1	0.865155	0.955201
Anxa13	0.607058	1.05035	0	0.019	1	0.690729	1.49123	0	0.01	1	0.855023	3.11325	0	0.012	1	0.540482	0.986903	0.05	0.026	1	0.855023	0.955413
Mcts1	0.540744	-1.46746	0.286	0.295	1	1	-0.758943	0.125	0.121	1	0.564082	-0.562171	0	0.101	1	0.592782	-0.921938	0.2	0.235	1	1	0.955515
Reps2	0.856912	-0.585383	0.071	0.08	1	0.659687	0.482909	0.062	0.041	1	0.776523	1.03796	0	0.027	1	0.541582	0.388617	0.15	0.103	1	0.856912	0.955838
Ehmt1	0.895343	-0.524725	0.214	0.209	1	0.879488	-0.178891	0.125	0.141	1	0.541745	-0.686561	0	0.112	1	0.892265	-0.2717	0.2	0.201	1	0.895343	0.955901
Olfr1505	0.571006	0.253045	0.071	0.04	1	0.542247	-0.976982	0	0.023	1	0.788246	1.233	0	0.024	1	0.795789	1.51658	0.05	0.04	1	0.795789	0.956094
Cmpk2	0.629606	1.33854	0	0.017	1	0.542247	-0.687968	0	0.023	1	0.809386	2.06016	0	0.02	1	0.650605	1.2305	0	0.01	1	0.809386	0.956094
Gprc5c	0.629606	0.441835	0	0.017	1	0.542247	-1.52367	0	0.023	1	0.776523	1.75642	0	0.027	1	0.546831	-0.426488	0	0.018	1	0.776523	0.956094
Tesk1	0.708067	-0.36995	0.071	0.101	1	0.542247	-1.30005	0	0.023	1	0.784267	0.750449	0	0.025	1	0.653756	0.230907	0.1	0.072	1	0.784267	0.956094
Mterf4	0.816079	-0.525547	0.071	0.085	1	0.542247	-1.37209	0	0.023	1	0.828166	1.61468	0	0.016	1	0.770903	-1.06653	0.05	0.063	1	0.828166	0.956094
Nab2	0.833192	-0.196579	0.071	0.055	1	0.542247	-1.24088	0	0.023	1	0.77275	0.74734	0	0.028	1	0.960904	0.334486	0.05	0.053	1	0.960904	0.956094
Paf1	0.894886	-0.486711	0.071	0.076	1	0.542247	-1.22202	0	0.023	1	0.73479	0.978919	0	0.037	1	0.882523	-0.528352	0.05	0.056	1	0.894886	0.956094
Mettl2	0.988009	-0.60164	0.071	0.068	1	0.542247	-0.744385	0	0.023	1	0.823283	1.4175	0	0.017	1	0.820638	1.05281	0.05	0.041	1	0.988009	0.956094
Pld1	0.996283	-0.6415	0.071	0.067	1	0.542247	-1.34703	0	0.023	1	0.751319	0.170751	0	0.033	1	0.855741	-0.802751	0.05	0.057	1	0.996283	0.956094
E030030I06Rik	0.542293	-0.132063	0.143	0.088	1	0.656098	0.682754	0.062	0.041	1	0.792301	1.4745	0	0.023	1	0.637344	-0.904055	0.05	0.076	1	0.792301	0.956112
Haghl	0.542656	0.38178	0.143	0.09	1	0.612899	-0.438794	0	0.016	1	0.744578	0.885823	0	0.035	1	0.739092	0.19274	0.1	0.079	1	0.744578	0.956251
Jrkl	0.999078	-0.360945	0.071	0.068	1	0.636546	-0.596579	0	0.014	1	0.838372	2.11168	0	0.014	1	0.542963	0.167392	0.1	0.064	1	0.999078	0.956368
Fndc3b	0.578691	-1.51675	0.214	0.237	1	0.717645	0.27267	0.125	0.096	1	0.543561	-0.949613	0	0.111	1	0.97416	-0.683687	0.2	0.185	1	0.97416	0.956596
Tex2	0.545023	1.30365	0.071	0.04	1	0.570568	-0.337614	0	0.02	1	0.765387	1.33082	0	0.029	1	0.843686	0.714488	0.05	0.042	1	0.843686	0.957149
Ctdspl	0.844306	-0.660445	0.357	0.327	1	0.712547	0.882643	0.125	0.103	1	0.545384	-0.875877	0	0.11	1	0.76959	-0.765371	0.3	0.289	1	0.844306	0.957285
Trim47	0.566443	-0.451881	0	0.023	1	0.690729	-0.715056	0	0.01	1	0.855023	0.964068	0	0.012	1	0.546831	-0.862022	0	0.018	1	0.855023	0.957826
Inpp5e	0.586081	0.647445	0	0.021	1	0.580613	-0.5315	0	0.019	1	0.813903	1.0837	0	0.019	1	0.546831	-0.174222	0	0.018	1	0.813903	0.957826
Dnm3	0.629606	0.219207	0	0.017	1	0.662311	0.381501	0	0.012	1	0.849268	1.49281	0	0.012	1	0.546831	-0.692127	0	0.018	1	0.849268	0.957826
Plcxd1	0.66709	1.04574	0	0.013	1	0.612899	-0.294398	0	0.016	1	0.861015	3.06358	0	0.011	1	0.546831	0.160446	0	0.018	1	0.861015	0.957826
Naaladl2	0.547966	0.81483	0	0.025	1	0.636546	-0.324381	0	0.014	1	0.818532	1.44283	0	0.018	1	0.636863	1.98415	0.05	0.032	1	0.818532	0.958247
Il18bp	0.547966	0.312218	0	0.025	1	0.551405	-0.264561	0	0.022	1	0.838372	2.29351	0	0.014	1	0.612798	1.20855	0.05	0.031	1	0.838372	0.958247
Btg2	0.805238	-0.892405	0.286	0.282	1	0.606606	-0.711008	0.062	0.103	1	0.549056	-1.09809	0	0.108	1	0.857456	-0.740623	0.25	0.205	1	0.857456	0.958649
Med31	0.549071	-1.21773	0.071	0.117	1	0.580613	-1.17316	0	0.019	1	0.776523	1.00138	0	0.027	1	0.728086	-0.625758	0.1	0.073	1	0.776523	0.958654
Anpep	0.625182	-0.77364	0.214	0.25	1	0.550087	-1.66908	0.062	0.102	1	0.621733	-0.291653	0	0.076	1	0.679105	0.5724	0.25	0.215	1	0.679105	0.959025
Apobec1	0.656957	-1.38683	0.071	0.101	1	0.601749	-1.98352	0	0.017	1	0.75825	0.15568	0	0.031	1	0.550465	-1.15107	0.05	0.085	1	0.75825	0.959163
Pappa2	0.586081	-0.12477	0	0.021	1	0.551405	-0.569906	0	0.022	1	0.769039	0.917638	0	0.029	1	0.637094	0.699267	0	0.011	1	0.769039	0.959504
Ift122	0.627244	0.91895	0.071	0.044	1	0.551405	-1.03723	0	0.022	1	0.828166	1.4649	0	0.016	1	0.787025	1.16612	0.05	0.039	1	0.828166	0.959504
Gtdc1	0.628237	0.322364	0.071	0.043	1	0.551405	-0.872791	0	0.022	1	0.813903	1.46558	0	0.019	1	0.809884	-0.307915	0.05	0.038	1	0.813903	0.959504
Rabggta	0.666416	0.139528	0.071	0.045	1	0.551405	-0.442177	0	0.022	1	0.823283	2.14456	0	0.017	1	0.76269	0.417071	0.05	0.037	1	0.823283	0.959504
Lemd3	0.693261	0.147996	0.071	0.046	1	0.551405	-0.807573	0	0.022	1	0.796438	1.23584	0	0.022	1	0.872849	-0.301683	0.05	0.041	1	0.872849	0.959504
Treh	0.705564	0.963217	0.071	0.047	1	0.551405	-0.316125	0	0.022	1	0.861015	3.31636	0	0.011	1	0.656551	0.826909	0.05	0.032	1	0.861015	0.959504
Fbxo34	0.741225	-0.995043	0.071	0.091	1	0.551405	-0.338197	0	0.022	1	0.818532	1.67003	0	0.018	1	0.99949	-0.286401	0.1	0.096	1	0.99949	0.959504
Plekhh3	0.76599	-1.10171	0.071	0.088	1	0.551405	-1.31872	0	0.022	1	0.804974	1.42664	0	0.021	1	0.633189	-0.318344	0.1	0.068	1	0.804974	0.959504
Nup54	0.800178	-0.622188	0.071	0.086	1	0.551405	-1.17355	0	0.022	1	0.849268	2.14704	0	0.012	1	0.623496	0.151642	0.1	0.069	1	0.849268	0.959504
Prkch	0.805412	0.158714	0.071	0.055	1	0.551405	-1.41384	0	0.022	1	0.833191	1.49793	0	0.015	1	0.927272	-0.584247	0.05	0.053	1	0.927272	0.959504
Zfp251	0.842024	0.360059	0.071	0.057	1	0.551405	-0.794476	0	0.022	1	0.804974	1.3338	0	0.021	1	0.972194	-0.241309	0.05	0.047	1	0.972194	0.959504
Urm1	0.970978	-0.329931	0.071	0.066	1	0.551405	-0.426652	0	0.022	1	0.818532	1.90016	0	0.018	1	0.967918	-0.149566	0.05	0.047	1	0.970978	0.959504
Niban2	0.97285	-0.319917	0.071	0.066	1	0.551405	-1.06612	0	0.022	1	0.776523	1.24647	0	0.027	1	0.864707	-0.499997	0.05	0.057	1	0.97285	0.959504
Klkb1	0.7015	0.370369	0.071	0.047	1	0.552137	0.117684	0.125	0.083	1	0.637661	-0.462068	0	0.07	1	0.965486	-0.418038	0.05	0.046	1	0.965486	0.959767
Psg23	0.629761	-1.03211	0.071	0.107	1	0.698047	0.425213	0.125	0.099	1	0.552761	-0.442123	0	0.106	1	0.651444	-1.01855	0.05	0.074	1	0.698047	0.959991
Rpl31	0.761186	-0.620436	0.571	0.47	1	0.840816	-0.486342	0.5	0.472	1	0.553018	0.111151	0.667	0.417	1	0.935109	-0.287989	0.55	0.477	1	0.935109	0.960083
Pbxip1	0.793204	-0.391897	0.214	0.174	1	0.553347	-2.06628	0.062	0.102	1	0.591823	-0.719352	0	0.088	1	0.632311	-1.11179	0.15	0.173	1	0.793204	0.9602
Kdm3b	0.554124	-1.3269	0.071	0.116	1	0.579795	0.245268	0.062	0.036	1	0.713261	0.10162	0	0.044	1	0.732716	0.847098	0.15	0.124	1	0.732716	0.960477
Actb	0.98265	-0.771262	1	0.932	1	0.555185	-0.435948	0.875	0.735	1	0.628527	0.571271	0.667	0.749	1	0.698595	-0.729921	1	0.928	1	0.98265	0.960851
Nck1	0.556387	-0.68529	0.357	0.229	1	0.680633	-1.25263	0.062	0.09	1	0.5565	-0.968	0	0.104	1	0.665554	-0.639553	0.3	0.217	1	0.680633	0.961273
Olfr825	0.618118	0.747584	0	0.018	1	0.636546	-0.106616	0	0.014	1	0.843725	2.16486	0	0.013	1	0.556749	-0.411498	0	0.017	1	0.843725	0.961399
Adam33	0.618118	-0.353006	0	0.018	1	0.676146	-0.516465	0	0.011	1	0.809386	0.711323	0	0.02	1	0.556749	-0.602657	0	0.017	1	0.809386	0.961399
Cercam	0.66709	1.81319	0	0.013	1	0.560839	-0.537358	0	0.021	1	0.796438	1.14137	0	0.022	1	0.556749	0.508739	0	0.017	1	0.796438	0.961399
Gm43596	0.68079	0.890005	0	0.012	1	0.649135	0.227657	0	0.013	1	0.867276	2.46685	0	0.01	1	0.556749	-0.196433	0	0.017	1	0.867276	0.961399
Dok1	0.55678	0.297294	0.071	0.039	1	0.624484	-0.981334	0	0.015	1	0.813903	0.648804	0	0.019	1	0.963437	-0.271159	0.05	0.05	1	0.963437	0.96141
Pla1a	0.557069	-1.39166	0	0.024	1	0.636546	-1.71671	0	0.014	1	0.751319	-0.513273	0	0.033	1	0.624193	-0.965489	0	0.012	1	0.751319	0.96151
Pbld1	0.557069	-0.167223	0	0.024	1	0.636546	-1.07554	0	0.014	1	0.828166	2.7676	0	0.016	1	0.624193	0.172711	0	0.012	1	0.828166	0.96151
Mypop	0.557069	0.122234	0	0.024	1	0.649135	-0.440528	0	0.013	1	0.861015	3.11419	0	0.011	1	0.5776	0.168698	0	0.015	1	0.861015	0.96151
Sytl5	0.557069	1.16349	0	0.024	1	0.599987	2.0278	0.062	0.039	1	0.813903	2.15692	0	0.019	1	0.623558	1.29093	0.05	0.031	1	0.813903	0.96151
Flnb	0.723407	-0.235624	0.071	0.1	1	0.889151	0.848652	0.062	0.057	1	0.682407	0.271075	0	0.054	1	0.558088	0.247433	0.15	0.103	1	0.889151	0.961863
Rab5a	0.843718	-0.424221	0.571	0.414	1	0.55836	0.557544	0.25	0.197	1	0.574383	0.159935	0.333	0.186	1	0.672834	-0.140976	0.45	0.368	1	0.843718	0.961957
Nelfa	0.805301	-0.498134	0.071	0.087	1	0.558567	-0.851057	0.062	0.034	1	0.75825	0.98539	0	0.031	1	0.80567	-0.81699	0.05	0.061	1	0.80567	0.962028
Hdgfl3	0.670822	-1.24084	0.071	0.099	1	0.560839	-0.909863	0	0.021	1	0.792301	0.603499	0	0.023	1	0.845647	-0.563391	0.1	0.082	1	0.845647	0.962804
Sfn	0.706232	-0.731443	0.214	0.241	1	0.560839	-1.27354	0	0.021	1	0.849268	2.54847	0	0.012	1	0.718555	-1.71449	0.2	0.201	1	0.849268	0.962804
Fsd1l	0.711675	0.202435	0.071	0.047	1	0.560839	-0.49612	0	0.021	1	0.796438	1.25192	0	0.022	1	0.695224	0.421952	0.05	0.033	1	0.796438	0.962804
Zfp317	0.717805	0.142836	0.071	0.047	1	0.560839	-0.700045	0	0.021	1	0.796438	1.35219	0	0.022	1	0.76422	0.384459	0.05	0.037	1	0.796438	0.962804
Tjap1	0.766307	-0.902973	0.143	0.105	1	0.560839	-0.894501	0	0.021	1	0.75825	0.546971	0	0.031	1	0.562591	-0.25207	0.15	0.101	1	0.766307	0.962804
Rab8b	0.80633	-1.00981	0.071	0.085	1	0.560839	-1.3247	0	0.021	1	0.719242	-0.358827	0	0.042	1	0.937565	-1.26431	0.1	0.087	1	0.937565	0.962804
Maf1	0.882041	-0.509894	0.143	0.148	1	0.560839	-0.779358	0	0.021	1	0.710318	0.320168	0	0.045	1	0.735661	-0.711089	0.15	0.112	1	0.882041	0.962804
Camsap2	0.908559	-0.488213	0.071	0.077	1	0.560839	-1.05663	0	0.021	1	0.738012	0.860917	0	0.037	1	0.953465	-0.526015	0.05	0.051	1	0.953465	0.962804
Epha1	0.931059	-0.924232	0.071	0.073	1	0.560839	-1.57332	0	0.021	1	0.828166	1.52492	0	0.016	1	0.919217	-0.78506	0.05	0.053	1	0.931059	0.962804
Sgpl1	0.697059	-0.400827	0.214	0.154	1	0.602228	-1.0406	0.062	0.102	1	0.562173	-0.953261	0	0.102	1	0.869084	-0.861093	0.2	0.194	1	0.869084	0.963254
Atp5l	0.962127	-0.110348	0.857	0.73	1	0.85421	-0.13997	0.5	0.505	1	0.563623	0.234515	0.667	0.446	1	0.873474	-0.29055	0.9	0.71	1	0.962127	0.963738
H2-Ke6	0.793458	-0.190563	0.286	0.238	1	0.691987	0.804311	0.125	0.099	1	0.564082	-0.667722	0	0.101	1	0.751245	-0.542726	0.3	0.225	1	0.793458	0.963891
Teddm2	0.566443	0.108566	0	0.023	1	0.624484	0.563849	0	0.015	1	0.867276	3.04784	0	0.01	1	0.5776	-0.191714	0	0.015	1	0.867276	0.964667
Uchl1	0.566443	-0.268441	0	0.023	1	0.662311	-0.664805	0	0.012	1	0.792301	0.247493	0	0.023	1	0.566997	-0.521448	0	0.016	1	0.792301	0.964667
Gm19000	0.566443	0.325333	0	0.023	1	0.662311	-0.467198	0	0.012	1	0.823283	1.41596	0	0.017	1	0.588586	0.177429	0	0.015	1	0.823283	0.964667
Grik5	0.607058	0.10764	0	0.019	1	0.636546	-0.337995	0	0.014	1	0.861015	2.85193	0	0.011	1	0.566997	-0.25373	0	0.016	1	0.861015	0.964847
Ifi213	0.607058	0.864021	0	0.019	1	0.612899	0.326054	0	0.016	1	0.849268	2.44865	0	0.012	1	0.566997	0.353022	0	0.016	1	0.849268	0.964847
Osr1	0.629606	0.357964	0	0.017	1	0.624484	-1.41954	0	0.015	1	0.809386	0.81886	0	0.02	1	0.566997	-0.561811	0	0.016	1	0.809386	0.964847
Gm14295	0.641563	1.1846	0	0.015	1	0.590997	-0.374516	0	0.018	1	0.861015	2.0523	0	0.011	1	0.566997	0.266707	0	0.016	1	0.861015	0.964847
Chsy3	0.654038	0.947601	0	0.014	1	0.690729	0.979128	0	0.01	1	0.867276	2.32662	0	0.01	1	0.566997	0.463749	0	0.016	1	0.867276	0.964847
Rsad2	0.66709	0.370563	0	0.013	1	0.570568	-0.306084	0	0.02	1	0.776523	-0.183993	0	0.027	1	0.566997	-0.503274	0	0.016	1	0.776523	0.964847
Pank4	0.68079	0.893497	0	0.012	1	0.662311	-0.318944	0	0.012	1	0.861015	2.06208	0	0.011	1	0.566997	0.132931	0	0.016	1	0.861015	0.964847
Mdm4-ps	0.68079	0.810458	0	0.012	1	0.624484	-0.388087	0	0.015	1	0.843725	3.01098	0	0.013	1	0.566997	0.36163	0	0.016	1	0.843725	0.964847
Cpq	0.773574	-0.851174	0.214	0.218	1	0.808885	-0.940059	0.062	0.076	1	0.567928	-0.970384	0	0.099	1	0.97738	-0.845762	0.2	0.18	1	0.97738	0.965148
Chmp4b	0.939516	-0.23329	0.571	0.477	1	0.801036	0.187447	0.312	0.271	1	0.808157	0.109907	0.333	0.273	1	0.56977	-0.1652	0.65	0.474	1	0.939516	0.965739
Ets2	0.884435	-0.654749	0.214	0.208	1	0.622771	-0.242688	0.062	0.102	1	0.569865	-0.864324	0	0.098	1	0.697121	-0.692641	0.15	0.174	1	0.884435	0.965769
Nars2	0.586607	1.16048	0.071	0.042	1	0.570568	-0.128546	0	0.02	1	0.792301	1.42281	0	0.023	1	0.900524	0.175002	0.05	0.044	1	0.900524	0.965992
Rab38	0.610055	0.88811	0.071	0.043	1	0.570568	-0.526943	0	0.02	1	0.838372	1.79481	0	0.014	1	0.851885	0.186343	0.05	0.041	1	0.851885	0.965992
Abhd4	0.667379	-1.13308	0.071	0.1	1	0.570568	-0.831133	0	0.02	1	0.828166	1.8008	0	0.016	1	0.942813	-0.685189	0.1	0.091	1	0.942813	0.965992
Slc35e4	0.672532	0.27717	0.071	0.045	1	0.570568	-0.933016	0	0.02	1	0.809386	1.17951	0	0.02	1	0.934166	-0.828382	0.05	0.052	1	0.934166	0.965992
Chpf	0.678075	-1.08751	0.071	0.101	1	0.570568	-0.938701	0	0.02	1	0.792301	0.456729	0	0.023	1	0.641465	-0.193229	0.1	0.069	1	0.792301	0.965992
Coq10b	0.760724	-0.932455	0.071	0.09	1	0.570568	-0.427648	0	0.02	1	0.761792	1.03878	0	0.03	1	0.739891	0.234059	0.05	0.072	1	0.761792	0.965992
Snx15	0.783754	0.763669	0.071	0.055	1	0.570568	-0.352395	0	0.02	1	0.843725	2.06103	0	0.013	1	0.895318	-0.599564	0.05	0.055	1	0.895318	0.965992
Zpr1	0.84367	-0.626496	0.071	0.083	1	0.570568	-0.921101	0	0.02	1	0.784267	1.34559	0	0.025	1	0.629194	-1.10255	0.05	0.076	1	0.84367	0.965992
Trp53rkb	0.858637	-0.29414	0.071	0.084	1	0.570568	-0.601513	0	0.02	1	0.765387	1.00951	0	0.029	1	0.831406	-0.183804	0.05	0.061	1	0.858637	0.965992
Asap1	0.879149	-1.23453	0.071	0.077	1	0.570568	-1.18194	0	0.02	1	0.701665	-0.370969	0	0.047	1	0.724383	-1.75548	0.05	0.067	1	0.879149	0.965992
Selenon	0.983519	-0.475734	0.071	0.069	1	0.570568	-1.52384	0	0.02	1	0.796438	1.00658	0	0.022	1	0.904782	-0.648915	0.05	0.043	1	0.983519	0.965992
B4galnt1	0.755498	-1.0925	0.214	0.217	1	0.996933	-1.10073	0.125	0.115	1	0.571811	-0.381086	0	0.097	1	0.958629	0.111393	0.2	0.212	1	0.996933	0.966384
Zmym4	0.900257	-0.844718	0.143	0.139	1	0.750709	0.894623	0.062	0.047	1	0.687786	-0.222416	0	0.052	1	0.571973	-0.501018	0.2	0.136	1	0.900257	0.966435
Ccdc189	0.573029	0.582128	0.071	0.04	1	0.690729	0.856949	0	0.01	1	0.855023	3.31603	0	0.012	1	0.576879	0.646453	0.05	0.028	1	0.855023	0.966765
Mlx	0.981819	-0.304879	0.143	0.138	1	0.748944	1.02866	0.062	0.047	1	0.656805	0.395046	0	0.062	1	0.573215	0.963064	0.15	0.114	1	0.981819	0.966823
Zfp809	0.734873	-0.645464	0.143	0.104	1	0.770654	-0.288852	0.062	0.046	1	0.719242	0.715605	0	0.042	1	0.574258	-1.56284	0.05	0.081	1	0.770654	0.967146
Tmem65	0.575906	-1.29822	0.071	0.112	1	0.738502	0.853271	0.062	0.046	1	0.747926	0.43816	0	0.034	1	0.778392	0.415099	0.1	0.083	1	0.778392	0.967652
1810062G17Rik	0.576107	0.938702	0	0.022	1	0.690729	1.09456	0	0.01	1	0.855023	3.18598	0	0.012	1	0.5776	0.781215	0	0.015	1	0.855023	0.967713
Mical1	0.576107	-0.202109	0	0.022	1	0.690729	-1.66763	0	0.01	1	0.838372	1.10926	0	0.014	1	0.5776	-0.594776	0	0.015	1	0.838372	0.967713
Ttc5	0.576904	-1.08003	0.071	0.113	1	0.601749	-1.03085	0	0.017	1	0.784267	1.2631	0	0.025	1	0.665704	-0.114203	0.1	0.07	1	0.784267	0.967955
Egfl8	0.607058	0.305045	0	0.019	1	0.624484	-0.516912	0	0.015	1	0.855023	2.49137	0	0.012	1	0.5776	0.303864	0	0.015	1	0.855023	0.968166
Gm48082	0.618118	0.562413	0	0.018	1	0.601749	0.399959	0	0.017	1	0.838372	1.75695	0	0.014	1	0.5776	0.201594	0	0.015	1	0.838372	0.968166
Ranbp6	0.629606	0.73991	0	0.017	1	0.676146	0.330299	0	0.011	1	0.849268	1.98609	0	0.012	1	0.5776	0.136718	0	0.015	1	0.849268	0.968166
Olfr904	0.629606	0.742958	0	0.017	1	0.636546	-0.261845	0	0.014	1	0.838372	1.97574	0	0.014	1	0.5776	0.120294	0	0.015	1	0.838372	0.968166
Esrrg	0.66709	1.92986	0	0.013	1	0.624484	0.386739	0	0.015	1	0.843725	3.00162	0	0.013	1	0.5776	0.667533	0	0.015	1	0.843725	0.968166
Hbs1l	0.606606	-0.152961	0.214	0.149	1	0.775037	0.437076	0.062	0.048	1	0.682407	0.150779	0	0.054	1	0.57861	0.434678	0.15	0.108	1	0.775037	0.968469
Fadd	0.578916	0.742704	0.071	0.041	1	0.580613	-0.505774	0	0.019	1	0.855023	3.15809	0	0.012	1	0.73418	0.172674	0.05	0.035	1	0.855023	0.968561
Exoc8	0.60875	0.916079	0.071	0.042	1	0.579329	-0.405911	0.062	0.035	1	0.75825	1.3065	0	0.031	1	0.949685	-0.219715	0.05	0.046	1	0.949685	0.968684
Agk	0.625084	0.113253	0.071	0.042	1	0.580613	0.10182	0	0.019	1	0.861015	1.95982	0	0.011	1	0.807135	-0.505652	0.05	0.038	1	0.861015	0.969064
Ankrd27	0.713594	0.312794	0.071	0.048	1	0.580613	-0.826052	0	0.019	1	0.818532	1.61726	0	0.018	1	0.678381	0.37569	0.05	0.032	1	0.818532	0.969064
Plin2	0.751432	-1.44701	0.071	0.09	1	0.580613	-0.825999	0	0.019	1	0.75825	0.797709	0	0.031	1	0.807789	-0.550483	0.1	0.081	1	0.807789	0.969064
Nrp1	0.799022	-1.18264	0.143	0.109	1	0.580613	-1.77994	0	0.019	1	0.722281	-0.571021	0	0.041	1	0.856203	-1.77928	0.1	0.104	1	0.856203	0.969064
Spaca6	0.860265	-0.908237	0.071	0.079	1	0.580613	-1.0702	0	0.019	1	0.784267	0.889501	0	0.025	1	0.619542	-0.130498	0.1	0.067	1	0.860265	0.969064
Phldb2	0.930659	-0.165426	0.071	0.064	1	0.580613	-1.19781	0	0.019	1	0.823283	1.86956	0	0.017	1	0.883978	-0.365677	0.05	0.057	1	0.930659	0.969064
Fbh1	0.983519	-0.267511	0.071	0.069	1	0.580613	-0.587801	0	0.019	1	0.792301	1.15735	0	0.023	1	0.690573	-0.801112	0.05	0.071	1	0.983519	0.969064
Nacc2	0.985955	-0.56499	0.071	0.066	1	0.580613	-0.714014	0	0.019	1	0.838372	2.09488	0	0.014	1	0.951639	0.761296	0.05	0.049	1	0.985955	0.969064
Api5	0.962015	-0.994323	0.214	0.186	1	0.585011	-0.343519	0.125	0.082	1	0.642347	-0.39813	0	0.068	1	0.581048	-0.228102	0.25	0.18	1	0.962015	0.969192
Pttg1ip	0.864635	-0.43209	0.214	0.219	1	0.97061	0.428308	0.062	0.062	1	0.581689	-1.32397	0	0.093	1	0.890337	-0.855457	0.2	0.163	1	0.97061	0.96938
Ramac	0.876959	-0.306645	0.286	0.282	1	0.634299	-1.92417	0.062	0.092	1	0.581689	-0.337454	0	0.093	1	0.778368	-0.478463	0.3	0.235	1	0.876959	0.96938
Zfyve21	0.963977	0.187652	0.214	0.205	1	0.650282	-0.47087	0.125	0.088	1	0.581689	-0.609839	0	0.093	1	0.680536	-0.737621	0.15	0.175	1	0.963977	0.96938
Wdr6	0.755452	-0.22598	0.071	0.096	1	0.807033	1.59798	0.062	0.052	1	0.747926	0.998945	0	0.034	1	0.58202	0.724944	0.1	0.068	1	0.807033	0.969478
Dusp16	0.816132	0.641502	0.071	0.094	1	0.582946	1.02303	0.125	0.089	1	0.610772	-0.467556	0	0.08	1	0.94865	-0.48006	0.1	0.102	1	0.94865	0.969747
Apoc1	0.585342	-3.31222	0.071	0.11	1	0.601749	-1.65225	0	0.017	1	0.804974	0.308846	0	0.021	1	0.732009	-2.56077	0.1	0.114	1	0.804974	0.970436
Pdcl3	0.787742	-0.570543	0.357	0.272	1	0.814999	-0.58385	0.062	0.049	1	0.649499	-0.399164	0	0.065	1	0.585492	-0.210212	0.35	0.261	1	0.814999	0.970479
Ier2	0.624611	-1.09271	0.429	0.38	1	0.66246	-0.379414	0.188	0.14	1	0.585711	-1.12359	0	0.091	1	0.961574	-0.532923	0.4	0.348	1	0.961574	0.970541
Lztr1	0.92592	-0.257508	0.071	0.077	1	0.668413	-1.63781	0.062	0.089	1	0.585711	-0.45085	0	0.091	1	0.659798	-0.786282	0.05	0.074	1	0.92592	0.970541
Spin2f	0.586081	1.2572	0	0.021	1	0.587325	0.837238	0.062	0.037	1	0.75825	1.86972	0	0.031	1	0.611841	1.10878	0	0.013	1	0.75825	0.970646
Thy1	0.586081	-0.355389	0	0.021	1	0.662311	-0.479028	0	0.012	1	0.843725	1.48631	0	0.013	1	0.588586	-0.405793	0	0.015	1	0.843725	0.970646
Rnf214	0.7458	-0.444211	0.214	0.162	1	0.733195	-0.881086	0.062	0.043	1	0.728462	0.833277	0	0.039	1	0.587179	-1.36555	0.1	0.132	1	0.7458	0.970957
Etl4	0.886435	-0.469889	0.143	0.119	1	0.762298	2.03752	0.062	0.049	1	0.693261	0.561464	0	0.05	1	0.588709	-1.11295	0.1	0.134	1	0.886435	0.971385
Piezo1	0.588999	0.666165	0.071	0.041	1	0.590997	-0.816048	0	0.018	1	0.833191	1.43198	0	0.015	1	0.637511	0.451563	0.05	0.031	1	0.833191	0.971465
Borcs8	0.589538	-0.448428	0.286	0.192	1	0.978448	-0.537537	0.062	0.06	1	0.728462	0.678237	0	0.039	1	0.766463	-0.802618	0.15	0.165	1	0.978448	0.971615
Lypla1	0.840891	-0.341425	0.214	0.173	1	0.650222	-1.12132	0.062	0.096	1	0.589775	-0.69634	0	0.089	1	0.600176	-1.1192	0.1	0.132	1	0.840891	0.97168
Mpzl2	0.590049	-0.813495	0.357	0.236	1	0.832661	0.155902	0.062	0.079	1	0.630747	-0.413826	0	0.072	1	0.959739	-0.531598	0.25	0.232	1	0.959739	0.971756
Mfap3	0.638947	-0.452559	0.143	0.095	1	0.590997	-0.274322	0	0.018	1	0.784267	0.908222	0	0.025	1	0.653529	-1.174	0.05	0.074	1	0.784267	0.972016
Lin37	0.64429	-0.966282	0.071	0.105	1	0.590997	-0.288899	0	0.018	1	0.780361	1.27584	0	0.026	1	0.755786	-0.567708	0.1	0.076	1	0.780361	0.972016
Klc4	0.767342	-0.247289	0.071	0.051	1	0.590997	-1.28966	0	0.018	1	0.828166	1.50077	0	0.016	1	0.719513	0.306256	0.05	0.034	1	0.828166	0.972016
Ppp1r8	0.857742	-0.11716	0.071	0.057	1	0.590997	-0.570603	0	0.018	1	0.809386	1.56534	0	0.02	1	0.993789	0.229196	0.05	0.05	1	0.993789	0.972016
Mdfic	0.936791	-0.384967	0.071	0.063	1	0.590997	-1.63487	0	0.018	1	0.77275	1.42987	0	0.028	1	0.635098	-0.112132	0.1	0.069	1	0.936791	0.972016
Gm15501	0.815364	0.107446	0.429	0.431	1	0.592645	-1.03403	0.438	0.402	1	0.920148	-0.267986	0.333	0.351	1	0.726262	-0.62483	0.5	0.427	1	0.920148	0.972465
Zcchc14	0.593055	0.307238	0.071	0.041	1	0.690729	0.515605	0	0.01	1	0.804974	1.42508	0	0.021	1	0.685642	1.19074	0.05	0.034	1	0.804974	0.972575
Mri1	0.8274	-0.384294	0.214	0.175	1	0.827733	0.790317	0.062	0.052	1	0.719242	0.500419	0	0.042	1	0.594902	-1.23009	0.1	0.132	1	0.827733	0.97307
Olfr607	0.90709	-0.502378	0.071	0.076	1	0.935013	-0.741653	0.062	0.066	1	0.679752	0.540082	0	0.054	1	0.596129	-0.244308	0.15	0.104	1	0.935013	0.973394
Tgfb3	0.596389	-0.23785	0	0.02	1	0.676146	0.621374	0	0.011	1	0.843725	1.12502	0	0.013	1	0.624193	0.219735	0	0.012	1	0.843725	0.973463
Gm9194	0.596389	0.568561	0	0.02	1	0.662311	0.642361	0	0.012	1	0.823283	2.27898	0	0.017	1	0.611841	-0.132916	0	0.013	1	0.823283	0.973463
Cir1	0.660919	-0.830568	0.143	0.173	1	0.808218	-0.756367	0.062	0.078	1	0.598034	-0.385213	0	0.086	1	0.598468	-1.3162	0.15	0.177	1	0.808218	0.973893
Zfp740	0.767315	-0.656684	0.214	0.161	1	0.831942	-0.759345	0.062	0.076	1	0.598034	-0.433124	0	0.086	1	0.653715	-1.39703	0.15	0.168	1	0.831942	0.973893
Efs	0.690879	-0.579607	0.143	0.099	1	0.984349	1.26627	0.062	0.068	1	0.713261	0.555246	0	0.044	1	0.598486	-1.14406	0.05	0.079	1	0.984349	0.97401
Dicer1	0.761492	-0.24482	0.214	0.167	1	0.598876	0.251583	0.125	0.086	1	0.604349	-0.627109	0	0.083	1	0.880394	-0.922188	0.2	0.165	1	0.880394	0.974111
Ptchd1	0.618118	1.48106	0	0.018	1	0.636546	0.87263	0	0.014	1	0.843725	2.67477	0	0.013	1	0.599987	1.27922	0	0.014	1	0.843725	0.974397
Pcolce2	0.618118	-0.604522	0	0.018	1	0.601749	-2.5311	0	0.017	1	0.701665	-0.986074	0	0.047	1	0.611841	-0.218033	0	0.013	1	0.701665	0.974845
Slc12a8	0.618118	0.439886	0	0.018	1	0.601749	-0.171318	0	0.017	1	0.849268	2.30394	0	0.012	1	0.611841	0.885534	0	0.013	1	0.849268	0.974845
Ethe1	0.840229	-0.772731	0.071	0.081	1	0.601749	-1.25164	0	0.017	1	0.838372	1.80808	0	0.014	1	0.854262	-1.23414	0.1	0.104	1	0.854262	0.974845
Psd3	0.841608	-0.327641	0.071	0.056	1	0.601749	-1.16613	0	0.017	1	0.796438	0.934882	0	0.022	1	0.662487	-0.401385	0.1	0.07	1	0.841608	0.974845
Ggh	1	-0.662773	0.143	0.129	1	0.601749	-1.07788	0	0.017	1	0.725354	-0.264523	0	0.04	1	0.805491	-0.975786	0.1	0.11	1	1	0.974845
Tcn2	0.640793	-0.47779	0.214	0.262	1	0.802451	-0.616857	0.125	0.102	1	0.602232	-0.251043	0	0.084	1	0.737546	-0.781032	0.25	0.257	1	0.802451	0.974967
2210016L21Rik	0.695803	-0.244626	0.357	0.264	1	0.708987	0.250634	0.125	0.097	1	0.604349	-0.219518	0	0.083	1	0.661547	-0.76258	0.2	0.225	1	0.708987	0.975495
Zfp598	0.727252	-0.973225	0.071	0.094	1	0.861099	0.179998	0.062	0.053	1	0.722281	0.405838	0	0.041	1	0.605019	-1.19038	0.05	0.079	1	0.861099	0.975661
Arid5b	0.610521	-0.877301	0.357	0.233	1	0.847714	-0.643204	0.062	0.075	1	0.606478	-1.04444	0	0.082	1	0.917933	-0.744596	0.25	0.233	1	0.917933	0.976018
Fam120c	0.607058	0.811662	0	0.019	1	0.636546	-0.465742	0	0.014	1	0.833191	2.16808	0	0.015	1	0.637094	1.12945	0	0.011	1	0.833191	0.97616
Ripk2	0.607058	1.171	0	0.019	1	0.690729	0.581146	0	0.01	1	0.861015	3.03739	0	0.011	1	0.68462	0.416659	0.05	0.032	1	0.861015	0.97616
Abcc3	0.610877	-0.251705	0.143	0.091	1	0.607162	0.287507	0.062	0.038	1	0.792301	0.952822	0	0.023	1	0.735728	0.267597	0.1	0.078	1	0.792301	0.976185
Rabgef1	0.95356	-0.529201	0.143	0.138	1	0.945566	1.00031	0.062	0.071	1	0.608619	-0.339491	0	0.081	1	0.918203	0.102804	0.1	0.108	1	0.95356	0.976536
Isoc2a	0.68079	2.06711	0	0.012	1	0.690729	0.394952	0	0.01	1	0.861015	1.83805	0	0.011	1	0.611841	0.255913	0	0.013	1	0.861015	0.977299
Pla2g2d	0.68079	0.921187	0	0.012	1	0.612899	-1.02526	0	0.016	1	0.861015	2.28273	0	0.011	1	0.611841	-0.115085	0	0.013	1	0.861015	0.977299
Oaz3	0.710513	1.17208	0	0.01	1	0.690729	0.990784	0	0.01	1	0.855023	2.52629	0	0.012	1	0.611841	0.507853	0	0.013	1	0.855023	0.977299
Cgref1	0.710513	1.70594	0	0.01	1	0.676146	1.31842	0	0.011	1	0.828166	2.1711	0	0.016	1	0.611841	0.611758	0	0.013	1	0.828166	0.977299
Golm1	0.612149	-0.713931	0.071	0.111	1	0.612899	-1.17367	0	0.016	1	0.855023	1.83476	0	0.012	1	0.925657	-0.924915	0.1	0.098	1	0.925657	0.977371
Nufip2	0.936671	-0.817033	0.214	0.178	1	0.975862	-0.650093	0.062	0.064	1	0.621733	-0.296982	0	0.076	1	0.612211	-0.760247	0.1	0.136	1	0.975862	0.977386
Tpp1	0.730631	-0.477237	0.286	0.214	1	0.925749	0.565685	0.062	0.059	1	0.644715	-0.214685	0	0.067	1	0.612585	-0.350092	0.3	0.225	1	0.925749	0.977473
Tnip1	0.612816	0.376057	0.071	0.042	1	0.624484	-0.246987	0	0.015	1	0.823283	1.82209	0	0.017	1	0.794863	-0.206378	0.05	0.038	1	0.823283	0.977526
Pdzd2	0.766472	-1.00956	0.071	0.089	1	0.612899	-0.425752	0	0.016	1	0.818532	1.16132	0	0.018	1	0.765384	-0.174677	0.05	0.067	1	0.818532	0.977546
Ifi204	0.933386	-1.11296	0.071	0.062	1	0.612899	-1.88253	0	0.016	1	0.690511	-0.976446	0	0.051	1	0.732173	-1.06452	0.05	0.067	1	0.933386	0.977546
Gyg	0.976594	-0.469894	0.071	0.066	1	0.612899	-0.589819	0	0.016	1	0.833191	2.23462	0	0.015	1	0.857354	-0.599062	0.05	0.058	1	0.976594	0.977546
Dstyk	0.613736	-1.35757	0.071	0.107	1	0.85862	-1.16407	0.062	0.051	1	0.744578	0.864559	0	0.035	1	0.692379	-1.6178	0.1	0.118	1	0.85862	0.977739
Rpp14	0.62034	0.258734	0.143	0.098	1	0.614189	1.20908	0.062	0.039	1	0.738012	0.72497	0	0.037	1	0.843494	-0.446472	0.1	0.082	1	0.843494	0.977844
Gm21750	0.618118	0.738322	0	0.018	1	0.649135	-0.368434	0	0.013	1	0.843725	2.4636	0	0.013	1	0.650605	1.18612	0	0.01	1	0.843725	0.978733
Cep290	0.674011	0.729244	0.143	0.11	1	0.673801	-1.48767	0.062	0.088	1	0.619514	-0.571179	0	0.077	1	0.756062	-1.02811	0.1	0.115	1	0.756062	0.979042
Phf23	0.900911	-0.675199	0.143	0.141	1	0.633907	-1.6827	0.062	0.094	1	0.621733	-0.339544	0	0.076	1	0.694387	-0.610133	0.15	0.109	1	0.900911	0.979526
Micu2	0.94228	-0.419911	0.214	0.205	1	0.649479	-0.656001	0.125	0.086	1	0.621733	0.100113	0	0.076	1	0.981872	-0.604445	0.2	0.185	1	0.981872	0.979526
Rnf20	0.97282	-0.614174	0.214	0.188	1	0.96782	-0.464714	0.062	0.064	1	0.626211	-0.199368	0	0.074	1	0.621871	-0.410546	0.15	0.187	1	0.97282	0.979556
Prpf8	0.62359	0.173002	0.286	0.224	1	0.960117	-1.29843	0.062	0.057	1	0.642347	-0.103765	0	0.068	1	0.716414	0.612399	0.2	0.165	1	0.960117	0.979926
Hs3st3b1	0.68079	0.783438	0	0.012	1	0.676146	-0.46776	0	0.011	1	0.838372	2.53666	0	0.014	1	0.624193	0.38198	0	0.012	1	0.838372	0.980054
Hmga1	0.695228	0.78488	0	0.011	1	0.690729	-0.113076	0	0.01	1	0.867276	3.32863	0	0.01	1	0.624193	0.293957	0	0.012	1	0.867276	0.980054
Frmpd3	0.710513	1.01842	0	0.01	1	0.624484	-0.307817	0	0.015	1	0.855023	2.14399	0	0.012	1	0.624193	0.484662	0	0.012	1	0.855023	0.980054
Ccnb2-ps	0.727481	0.419176	0.071	0.05	1	0.624484	-1.15363	0	0.015	1	0.849268	1.90045	0	0.012	1	0.954313	-0.619807	0.05	0.045	1	0.954313	0.980116
Rasl11b	0.742756	-1.04216	0.071	0.091	1	0.624484	-0.621774	0	0.015	1	0.843725	3.00567	0	0.013	1	0.741792	-0.839805	0.05	0.066	1	0.843725	0.980116
Lfng	0.773428	-0.554596	0.071	0.051	1	0.624484	-0.71469	0	0.015	1	0.792301	0.356989	0	0.023	1	0.997171	-1.13108	0.05	0.048	1	0.997171	0.980116
Pigv	0.823244	0.124895	0.071	0.055	1	0.624484	-0.350413	0	0.015	1	0.823283	2.61692	0	0.017	1	0.96167	-0.177167	0.05	0.051	1	0.96167	0.980116
Grpel2	0.981688	0.191691	0.071	0.069	1	0.624484	0.385705	0	0.015	1	0.804974	1.54191	0	0.021	1	0.979772	0.777744	0.05	0.053	1	0.981688	0.980116
Hira	0.988848	-0.256662	0.071	0.067	1	0.624937	0.670177	0.062	0.039	1	0.747926	0.824296	0	0.034	1	0.899272	-0.397538	0.05	0.055	1	0.988848	0.980211
Adgrl2	0.680376	-0.419768	0.143	0.185	1	0.98572	0.3924	0.062	0.066	1	0.741274	0.539417	0	0.036	1	0.625445	0.450308	0.2	0.157	1	0.98572	0.980318
Atf2	0.995477	0.620989	0.143	0.152	1	0.7206	-0.709921	0.062	0.087	1	0.630747	-0.240691	0	0.072	1	0.673384	-0.853052	0.1	0.126	1	0.995477	0.981409
Ctsc	0.958703	-1.75943	0.143	0.126	1	0.854663	-1.93503	0.062	0.05	1	0.630747	-0.953582	0	0.072	1	0.88151	-1.84388	0.15	0.147	1	0.958703	0.981409
Sntb1	0.957222	0.126073	0.071	0.064	1	0.632147	0.345208	0.062	0.039	1	0.707405	1.09316	0	0.045	1	0.852694	0.352826	0.05	0.04	1	0.957222	0.98169
Ralgapa1	0.637492	-0.60141	0.214	0.145	1	0.978772	-0.986128	0.062	0.062	1	0.633036	-0.201042	0	0.071	1	0.821631	-0.124644	0.1	0.115	1	0.978772	0.981866
P3h4	0.706511	1.66807	0.143	0.112	1	0.650324	-0.82558	0.062	0.039	1	0.728462	0.494238	0	0.039	1	0.635302	-0.979783	0.05	0.076	1	0.728462	0.98231
Marveld1	0.751766	-0.288328	0.071	0.05	1	0.636546	-0.336857	0	0.014	1	0.818532	1.05366	0	0.018	1	0.782649	-0.407604	0.05	0.037	1	0.818532	0.98255
Arl10	0.936419	-0.711321	0.071	0.073	1	0.636546	-1.10352	0	0.014	1	0.843725	1.13068	0	0.013	1	0.863123	-0.965145	0.05	0.056	1	0.936419	0.98255
Sema6a	0.695228	1.09653	0	0.011	1	0.676146	-0.37752	0	0.011	1	0.861015	1.56837	0	0.011	1	0.637094	-0.552791	0	0.011	1	0.861015	0.982655
Casp8ap2	0.877884	-0.75757	0.143	0.116	1	0.639887	-0.578751	0.062	0.038	1	0.713261	0.474731	0	0.044	1	0.923503	0.781295	0.1	0.101	1	0.923503	0.983183
Sag	0.640475	0.303105	0.143	0.101	1	0.792747	-0.183059	0.062	0.048	1	0.716235	0.360239	0	0.043	1	0.968111	-0.680428	0.1	0.091	1	0.968111	0.983292
Aplf	0.640487	0.164844	0.071	0.043	1	0.649135	0.154299	0	0.013	1	0.80066	1.21816	0	0.021	1	0.776492	-0.250921	0.05	0.037	1	0.80066	0.983294
Gab1	0.870354	2.2457	0.071	0.065	1	0.657046	1.5356	0.062	0.042	1	0.738012	0.825317	0	0.037	1	0.640633	0.335422	0.1	0.072	1	0.870354	0.983322
Appbp2	0.753427	-1.01337	0.143	0.161	1	0.981219	1.41427	0.062	0.068	1	0.642347	0.196072	0	0.068	1	0.959437	-0.377446	0.15	0.149	1	0.981219	0.983638
C77080	0.9031	-0.533404	0.143	0.118	1	0.801712	-1.31837	0.062	0.076	1	0.642347	-0.197221	0	0.068	1	0.816295	0.416876	0.1	0.087	1	0.9031	0.983638
Hacd3	0.86197	-0.630303	0.071	0.08	1	0.892442	0.122321	0.062	0.055	1	0.696036	0.525021	0	0.049	1	0.64246	-0.778203	0.05	0.076	1	0.892442	0.983658
Zfp266	0.668092	-0.836432	0.143	0.175	1	0.910788	-0.815698	0.062	0.069	1	0.644715	-0.120572	0	0.067	1	0.938474	-0.352177	0.2	0.178	1	0.938474	0.984067
Snap29	0.673048	-0.865251	0.071	0.1	1	0.989613	0.912778	0.062	0.065	1	0.644715	-0.107802	0	0.067	1	0.847679	-0.90189	0.1	0.108	1	0.989613	0.984067
Zfp451	0.968843	-0.340959	0.143	0.129	1	0.923304	-0.764598	0.062	0.055	1	0.696036	0.338582	0	0.049	1	0.647622	-1.34903	0.1	0.125	1	0.968843	0.984582
Tbp	0.889037	-0.159461	0.071	0.08	1	0.647847	0.408592	0.062	0.04	1	0.728462	0.48159	0	0.039	1	0.761053	-1.24152	0.05	0.064	1	0.889037	0.984621
Chpf2	0.821563	-0.240372	0.071	0.088	1	0.980404	0.276512	0.062	0.062	1	0.701665	0.645579	0	0.047	1	0.647858	-0.251738	0.1	0.069	1	0.980404	0.984623
Atp2b1	0.761651	-0.91983	0.5	0.431	1	0.777357	-1.46548	0.188	0.197	1	0.649383	0.666969	0.333	0.239	1	0.859886	-0.847295	0.55	0.431	1	0.859886	0.984888
H4f16	0.66709	1.31974	0	0.013	1	0.662311	1.27335	0	0.012	1	0.855023	2.88947	0	0.012	1	0.650605	0.743438	0	0.01	1	0.855023	0.985097
Krtdap	0.66709	-1.39197	0	0.013	1	0.690729	-1.53618	0	0.01	1	0.776523	-0.355389	0	0.027	1	0.650605	-1.37835	0	0.01	1	0.776523	0.985097
Gtf3c4	0.9036	-0.66096	0.071	0.076	1	0.65073	1.10541	0.062	0.041	1	0.780361	0.768347	0	0.026	1	0.795374	-0.771195	0.05	0.062	1	0.9036	0.985118
Mlycd	0.652522	-0.767426	0.071	0.105	1	0.818546	-0.291177	0.062	0.049	1	0.776523	1.67206	0	0.027	1	0.802133	0.920854	0.1	0.085	1	0.818546	0.985422
Rgmb	0.782777	-0.62323	0.143	0.107	1	0.653985	-0.439918	0.062	0.039	1	0.728462	0.603199	0	0.039	1	0.967202	-0.406202	0.1	0.092	1	0.967202	0.985666
Cnnm4	0.786724	0.466474	0.071	0.054	1	0.660526	-0.161805	0.062	0.04	1	0.744578	1.08844	0	0.035	1	0.717961	0.446015	0.05	0.034	1	0.786724	0.986719
Cachd1	0.953424	-0.620968	0.071	0.064	1	0.927413	0.4386	0.062	0.059	1	0.661766	0.159321	0	0.061	1	0.920559	-0.616236	0.05	0.053	1	0.953424	0.986912
Dhx30	0.973187	0.893193	0.143	0.148	1	0.990201	-0.934018	0.062	0.062	1	0.661766	-0.266545	0	0.061	1	0.739741	-0.340344	0.1	0.124	1	0.990201	0.986912
Stk40	0.868723	-0.443229	0.071	0.08	1	0.762709	0.863822	0.062	0.048	1	0.666803	-0.199183	0	0.059	1	0.758024	-0.656276	0.05	0.066	1	0.868723	0.987675
Ttc37	0.936344	-0.503481	0.143	0.126	1	0.910969	-1.21475	0.062	0.068	1	0.669351	0.183502	0	0.058	1	0.85771	-0.90605	0.1	0.107	1	0.936344	0.988047
Tbc1d23	0.868633	-0.63297	0.143	0.15	1	0.939784	-0.595256	0.062	0.057	1	0.67192	0.231048	0	0.057	1	0.896814	-0.828234	0.15	0.128	1	0.939784	0.988414
Idh3g	0.871131	-0.10763	0.214	0.186	1	0.796329	-0.530597	0.062	0.08	1	0.67192	0.217067	0	0.057	1	0.927026	-0.372506	0.2	0.179	1	0.927026	0.988414
Reep3	0.980405	-0.341112	0.5	0.435	1	0.735471	-0.353032	0.188	0.227	1	0.672099	0.428858	0.333	0.247	1	0.970118	-0.328362	0.5	0.443	1	0.980405	0.98844
mt-Nd6	0.745568	-0.115094	0.643	0.509	1	0.743946	0.180916	0.562	0.58	1	0.691361	-0.306867	1	0.596	1	0.675075	-0.112055	0.65	0.543	1	0.745568	0.988854
Mark4	0.889293	-0.420313	0.071	0.059	1	0.676146	-0.257389	0	0.011	1	0.828166	1.68937	0	0.016	1	0.756269	0.303584	0.05	0.036	1	0.889293	0.989
Cisd3	0.954343	0.178566	0.071	0.076	1	0.827733	0.727615	0.062	0.052	1	0.725354	0.575865	0	0.04	1	0.677554	-1.18369	0.05	0.071	1	0.954343	0.98919
Ddx23	0.933167	-0.929016	0.214	0.175	1	0.808805	0.401259	0.062	0.05	1	0.679752	-0.109758	0	0.054	1	0.799019	-0.828127	0.15	0.159	1	0.933167	0.989482
Btaf1	0.837249	-0.310325	0.143	0.115	1	0.68206	0.269955	0.062	0.042	1	0.725354	0.90763	0	0.04	1	0.712571	-0.101325	0.1	0.075	1	0.837249	0.989782
Acvr2a	0.966554	-0.24036	0.071	0.067	1	0.68206	0.571779	0.062	0.042	1	0.765387	1.04409	0	0.029	1	0.872407	-0.589455	0.05	0.057	1	0.966554	0.989782
Pomgnt1	0.811409	-0.522856	0.214	0.17	1	0.859005	-0.747684	0.062	0.052	1	0.682407	0.228081	0	0.054	1	0.852961	-0.634491	0.1	0.108	1	0.859005	0.989826
Sdhaf2	0.908118	-0.640018	0.143	0.12	1	0.89233	-0.97658	0.062	0.068	1	0.685085	0.368826	0	0.053	1	0.870201	-0.286241	0.1	0.086	1	0.908118	0.990165
Cluh	0.9144	-0.417597	0.071	0.061	1	0.750955	0.207455	0.062	0.046	1	0.751319	0.996269	0	0.033	1	0.686228	-0.835443	0.05	0.072	1	0.9144	0.990307
Zfp282	0.80633	-0.912798	0.071	0.085	1	0.688677	-0.567106	0.062	0.041	1	0.761792	1.53521	0	0.03	1	0.777505	-0.266538	0.1	0.079	1	0.80633	0.990606
Smarcd1	0.690362	1.5433	0.143	0.11	1	0.904368	-0.178458	0.062	0.056	1	0.73479	0.505357	0	0.037	1	0.854371	-0.771101	0.1	0.108	1	0.904368	0.990808
Adgra3	0.769771	0.516887	0.071	0.053	1	0.690729	0.23142	0	0.01	1	0.833191	1.20758	0	0.015	1	0.98083	0.189061	0.05	0.051	1	0.98083	0.990851
Specc1	0.850417	-0.267757	0.071	0.085	1	0.690729	-0.119728	0	0.01	1	0.813903	1.18253	0	0.019	1	0.813683	-0.505433	0.1	0.081	1	0.850417	0.990851
Rps4l	0.924326	-0.597517	0.143	0.122	1	0.690729	-0.202761	0	0.01	1	0.849268	2.32065	0	0.012	1	0.746807	-0.79937	0.1	0.074	1	0.924326	0.990851
Tprkb	0.90077	-0.484602	0.143	0.123	1	0.695618	0.92567	0.062	0.044	1	0.719242	0.269987	0	0.042	1	0.860583	-1.0548	0.1	0.105	1	0.90077	0.991416
Ddx55	0.743419	-0.474887	0.071	0.096	1	0.70237	0.217833	0.062	0.043	1	0.747926	0.470206	0	0.034	1	0.944909	-0.523214	0.1	0.091	1	0.944909	0.992153
Dcaf12	0.761962	-0.440646	0.143	0.105	1	0.793441	-0.371328	0.062	0.047	1	0.707405	0.133089	0	0.045	1	0.810658	-0.525417	0.1	0.08	1	0.810658	0.992671
Retreg3	0.945504	-0.864934	0.143	0.122	1	0.927413	0.605398	0.062	0.059	1	0.707405	0.574411	0	0.045	1	0.781382	-0.723568	0.1	0.115	1	0.945504	0.992671
Fbxo33	0.892614	-0.199539	0.071	0.079	1	0.832767	-0.870577	0.062	0.049	1	0.713261	0.590122	0	0.044	1	0.864988	-0.239172	0.05	0.058	1	0.892614	0.99324
Per3	0.792139	-0.802526	0.071	0.086	1	0.988016	0.181459	0.062	0.065	1	0.716235	0.188842	0	0.043	1	0.860317	-0.891607	0.1	0.083	1	0.988016	0.993516
Slc10a3	0.845948	0.174615	0.071	0.057	1	0.944922	0.867569	0.062	0.061	1	0.722281	0.833491	0	0.041	1	0.824764	-0.500922	0.05	0.061	1	0.944922	0.994051
B3gat3	0.894339	-0.521856	0.143	0.145	1	0.756012	0.580629	0.062	0.047	1	0.728462	0.609037	0	0.039	1	0.853359	-0.792192	0.15	0.126	1	0.894339	0.994563
Agbl3	0.871678	-0.193767	0.071	0.058	1	0.793804	0.29992	0.062	0.049	1	0.741274	0.708639	0	0.036	1	0.917709	-0.711794	0.1	0.088	1	0.917709	0.995519
Ap1g2	0.995454	0.117922	0.071	0.07	1	0.832767	-0.68106	0.062	0.049	1	0.741274	1.09573	0	0.036	1	0.747294	-0.54875	0.05	0.067	1	0.995454	0.995519
Armt1	0.960383	-0.411919	0.071	0.065	1	0.793804	0.173228	0.062	0.049	1	0.751319	1.09225	0	0.033	1	0.792423	-0.746431	0.05	0.063	1	0.960383	0.996176
Hdac11	0.838531	0.56677	0.071	0.058	1	0.855914	0.165751	0.062	0.053	1	0.75476	1.63722	0	0.032	1	0.785231	-0.273367	0.05	0.063	1	0.855914	0.996383

### Sheet: ProlifEpi_2 markers
genes	P4_p_val	P4_avg_log2FC	P4_pct.1	P4_pct.2	P4_p_val_adj	P2_p_val	P2_avg_log2FC	P2_pct.1	P2_pct.2	P2_p_val_adj	P1_p_val	P1_avg_log2FC	P1_pct.1	P1_pct.2	P1_p_val_adj	P3_p_val	P3_avg_log2FC	P3_pct.1	P3_pct.2	P3_p_val_adj	max_pval	minimump_p_val
Cdc6	4.95008e-92	9.00067	0.75	0.002	8.85866e-88	7.0981e-85	10.6799	0.375	0	1.27028e-80	9.95609e-124	10.5663	0.5	0	1.78174e-119	5.3513e-53	7.19157	0.4	0.002	9.57669e-49	5.3513e-53	3.98243e-123
Ccne2	6.84062e-13	4.99494	0.5	0.016	1.2242e-08	2.90033e-112	7.7468	0.75	0.003	5.19042e-108	1.69278e-73	7.20603	0.667	0.004	3.0294e-69	8.71805e-16	5.24013	0.4	0.01	1.56018e-11	6.84062e-13	1.16013e-111
Cenps	1.16119e-12	4.14544	0.5	0.016	2.07806e-08	8.65308e-88	5.00004	0.625	0.003	1.54855e-83	6.48281e-42	6.86601	0.333	0.002	1.16016e-37	3.33433e-28	5.52942	0.6	0.012	5.96711e-24	1.16119e-12	3.46123e-87
Brca1	3.5802e-41	6.34226	0.5	0.003	6.40712e-37	7.0981e-85	9.83152	0.375	0	1.27028e-80	6.37198e-15	6.23659	0.167	0.002	1.14033e-10	1.43998e-11	4.9505	0.2	0.003	2.57699e-07	1.43998e-11	2.83924e-84
Esco2	1.3384e-76	8.05542	0.75	0.003	2.3952e-72	1.44719e-50	7.55725	0.5	0.005	2.58989e-46	2.00257e-21	5.34479	0.333	0.005	3.5838e-17	3.27804e-14	5.57224	0.2	0.003	5.86638e-10	3.27804e-14	5.3536e-76
Rad51ap1	1.08967e-17	4.6812	0.5	0.011	1.95008e-13	4.77733e-29	7.2559	0.25	0.002	8.54951e-25	2.08657e-11	4.43334	0.167	0.003	3.73412e-07	1.08109e-67	6.99262	0.6	0.003	1.93471e-63	2.08657e-11	4.32435e-67
Rad51	5.55277e-05	5.15792	0.25	0.013	0.993725	2.03627e-58	5.73853	0.625	0.007	3.64412e-54	2.79689e-17	4.77806	0.333	0.007	5.00532e-13	4.43343e-11	3.9995	0.4	0.015	7.93407e-07	5.55277e-05	8.1451e-58
Diaph3	0.000665159	3.58801	0.25	0.017	1	1.68701e-56	6.74076	0.5	0.004	3.01907e-52	3.30835e-06	4.48494	0.167	0.006	0.0592062	0.000823334	3.49088	0.2	0.014	1	0.000823334	6.74803e-56
Ccne1	1.20277e-09	6.08311	0.25	0.005	2.15247e-05	6.13634e-29	4.31829	0.25	0.002	1.09816e-24	1.23874e-55	7.46959	0.333	0.001	2.21684e-51	2.42439e-14	7.70674	0.2	0.003	4.33869e-10	1.20277e-09	4.95494e-55
Uhrf1	3.2257e-21	5.70949	0.5	0.009	5.77271e-17	1.54183e-28	3.99199	0.375	0.006	2.75926e-24	3.63556e-53	5.86097	0.5	0.004	6.50621e-49	3.51301e-27	6.76102	0.4	0.005	6.28689e-23	3.2257e-21	1.45423e-52
Asf1b	1.88025e-19	5.53556	0.5	0.01	3.3649e-15	4.18528e-51	6.0011	0.375	0.002	7.48998e-47	6.48281e-42	6.65979	0.333	0.002	1.16016e-37	1.21748e-07	5.19604	0.2	0.006	0.00217881	1.21748e-07	1.67411e-50
Mcm6	1.32111e-10	3.58856	1	0.082	2.36425e-06	2.25138e-50	4.84502	0.75	0.014	4.02907e-46	6.96033e-28	4.52495	0.667	0.018	1.24562e-23	1.56251e-15	4.48547	1	0.075	2.79627e-11	1.32111e-10	9.00551e-50
Tk1	1.85828e-25	5.20223	1	0.032	3.32558e-21	2.69949e-16	4.47854	0.375	0.013	4.83101e-12	2.00257e-21	5.60016	0.333	0.005	3.5838e-17	1.73419e-49	6.1157	1	0.019	3.1035e-45	2.69949e-16	6.93676e-49
Pbk	1.45427e-16	5.47545	0.5	0.012	2.60256e-12	2.46498e-39	5.18551	0.625	0.013	4.41132e-35	3.43037e-47	8.45342	0.5	0.004	6.13898e-43	9.47193e-17	4.61698	0.4	0.009	1.6951e-12	1.45427e-16	1.37215e-46
Dhfr	9.38227e-09	3.462	0.5	0.025	0.000167905	6.43837e-11	3.53952	0.25	0.009	1.15221e-06	6.42047e-47	6.46438	0.5	0.004	1.14901e-42	4.3964e-20	4.42212	0.6	0.018	7.86779e-16	9.38227e-09	2.56819e-46
Cenph	3.28445e-14	4.35255	0.5	0.014	5.87785e-10	1.36092e-46	5.17523	0.625	0.01	2.4355e-42	2.57078e-09	3.85144	0.167	0.004	4.60067e-05	3.25946e-37	6.50129	0.8	0.016	5.83313e-33	2.57078e-09	5.44368e-46
Tcf19	0.0317569	2.77151	0.25	0.038	1	3.01933e-44	4.53548	0.875	0.024	5.40339e-40	7.01813e-27	4.92442	0.667	0.019	1.25597e-22	8.77892e-13	4.44118	0.6	0.03	1.57108e-08	0.0317569	1.20773e-43
Cdt1	1.45427e-16	5.31871	0.5	0.012	2.60256e-12	1.43684e-42	5.6946	0.375	0.003	2.57137e-38	6.48281e-42	6.93712	0.333	0.002	1.16016e-37	8.0812e-23	4.67274	0.6	0.015	1.44621e-18	1.45427e-16	5.74737e-42
E2f8	9.00464e-14	5.61164	0.25	0.003	1.61147e-09	1.66658e-19	3.95109	0.25	0.004	2.98252e-15	2.88008e-28	6.11134	0.333	0.004	5.15419e-24	1.52278e-42	5.17293	0.4	0.003	2.72516e-38	9.00464e-14	6.0911e-42
E2f1	1.69741e-42	6.96859	0.75	0.009	3.03768e-38	2.93527e-13	4.18586	0.25	0.007	5.25297e-09	0.000183804	4.13075	0.167	0.01	1	4.53754e-17	5.74282	0.4	0.009	8.12038e-13	0.000183804	6.78963e-42
Rrm2	6.81617e-10	4.54425	0.75	0.053	1.21982e-05	6.11618e-42	5.92417	0.625	0.012	1.09455e-37	2.06695e-20	5.24657	0.5	0.014	3.69902e-16	3.01646e-10	4.46335	0.6	0.04	5.39826e-06	6.81617e-10	2.44647e-41
Fam111a	0.106152	1.19539	0.25	0.053	1	7.80999e-42	4.88664	0.75	0.018	1.39768e-37	2.94194e-14	3.41493	0.833	0.059	5.2649e-10	0.204214	1.42123	0.2	0.06	1	0.204214	3.124e-41
H1f5	2.99049e-12	4.39147	0.75	0.04	5.35179e-08	1.14421e-39	5.26118	0.625	0.013	2.04767e-35	9.09852e-42	7.64853	0.5	0.005	1.62827e-37	1.16006e-18	3.5222	0.8	0.035	2.07604e-14	2.99049e-12	3.63941e-41
Syce2	0.0278324	3.51268	0.25	0.039	1	8.35188e-37	3.64251	0.625	0.014	1.49465e-32	1.01684e-41	5.70128	0.5	0.005	1.81973e-37	1.85497e-13	4.6081	0.6	0.029	3.31966e-09	0.0278324	4.06734e-41
Ckap2l	0.846671	2.79621	0	0.01	1	4.7126e-20	5.15349	0.375	0.01	8.43367e-16	1.13632e-41	7.91581	0.5	0.005	2.03356e-37	1.41552e-07	4.62395	0.2	0.006	0.00253321	0.846671	4.54529e-41
Mcm3	0.000118236	3.0741	0.5	0.053	1	7.32602e-37	4.16417	0.625	0.014	1.31106e-32	1.86625e-41	5.40266	0.667	0.011	3.33985e-37	4.97381e-27	4.50346	0.8	0.023	8.90112e-23	0.000118236	7.46502e-41
Birc5	6.0641e-10	3.78806	0.5	0.022	1.08523e-05	2.6971e-41	6.13694	0.5	0.007	4.82673e-37	1.74937e-24	6.62273	0.333	0.004	3.13068e-20	3.34433e-10	3.86277	0.4	0.017	5.98501e-06	6.0641e-10	1.07884e-40
Sgo1	6.7485e-05	4.26257	0.25	0.013	1	0.0219024	2.3409	0.125	0.017	1	0.810054	1.22335	0	0.01	1	8.75466e-40	6.32525	0.6	0.008	1.56673e-35	0.810054	3.50187e-39
Nrm	0.0104409	2.77905	0.25	0.028	1	2.39309e-38	4.76596	0.25	0.001	4.28267e-34	5.47036e-08	5.27282	0.167	0.004	0.000978976	1.2261e-15	4.63374	0.4	0.01	2.19423e-11	0.0104409	9.57235e-38
Smc2	7.2326e-05	3.52328	0.5	0.053	1	3.60266e-37	4.276	0.75	0.021	6.44732e-33	7.40165e-08	3.3359	0.333	0.019	0.0013246	0.000155897	3.34793	0.4	0.046	1	0.000155897	1.44106e-36
Mms22l	1.13116e-06	4.45481	0.25	0.009	0.0202432	9.55801e-37	5.86207	0.375	0.004	1.7105e-32	5.78537e-08	5.10664	0.167	0.004	0.00103535	2.889e-06	4.32355	0.2	0.008	0.0517016	2.889e-06	3.8232e-36
Dtl	0.000148683	3.91571	0.25	0.014	1	2.00195e-23	4.70627	0.375	0.008	3.58269e-19	6.55169e-07	4.03126	0.167	0.005	0.0117249	9.96704e-37	5.66649	0.8	0.016	1.7837e-32	0.000148683	3.98682e-36
Olfr1388	0.319661	0.559516	0.25	0.09	1	1.82947e-36	2.98835	0.625	0.014	3.27402e-32	0.763238	0.237008	0	0.015	1	1.83682e-14	3.02054	0.8	0.045	3.28718e-10	0.763238	7.31789e-36
Wdr76	0.108122	2.39005	0.25	0.059	1	6.59712e-35	4.24464	0.625	0.015	1.18062e-30	0.770343	1.10588	0	0.014	1	0.000303647	3.30762	0.4	0.05	1	0.770343	2.63885e-34
Lig1	0.00243246	3.45643	0.5	0.087	1	1.46312e-34	4.63149	0.875	0.033	2.6184e-30	8.55481e-20	4.39312	0.667	0.027	1.53097e-15	2.80662e-17	4.19386	1	0.063	5.02273e-13	0.00243246	5.85248e-34
Ncapd2	3.48392e-33	5.80445	0.75	0.012	6.23482e-29	3.59202e-20	5.16232	0.5	0.019	6.42829e-16	0.00039396	3.45473	0.167	0.011	1	0.760778	1.80445	0	0.019	1	0.760778	1.39357e-32
Cdca8	5.31498e-10	2.72701	0.75	0.047	9.51168e-06	3.18619e-32	4.85729	0.5	0.01	5.702e-28	0.756353	0.922563	0	0.016	1	9.45074e-07	3.23901	0.4	0.027	0.016913	0.756353	1.27448e-31
Prc1	2.02724e-05	3.73723	0.5	0.048	0.362795	1.07765e-31	4.54412	0.75	0.026	1.92856e-27	0.793208	0.871266	0	0.012	1	0.690018	1.06427	0	0.031	1	0.793208	4.3106e-31
Hells	8.6783e-16	4.98156	1	0.058	1.55307e-11	2.8435e-30	5.08268	0.5	0.011	5.08872e-26	2.306e-28	6.78709	0.333	0.004	4.12682e-24	1.25068e-31	5.35931	1	0.032	2.23821e-27	8.6783e-16	5.00271e-31
H2ac8	3.67954e-10	4.85252	0.5	0.022	6.5849e-06	1.07492e-30	4.19936	0.625	0.018	1.92368e-26	5.45037e-12	4.52048	0.333	0.012	9.75398e-08	0.750099	1.59485	0	0.02	1	0.750099	4.29969e-30
2610005L07Rik	0.22318	1.79671	0.25	0.08	1	1.9608e-29	4.58776	0.625	0.019	3.50906e-25	9.54035e-06	1.98747	0.333	0.027	0.170734	0.00815362	1.93742	0.4	0.074	1	0.22318	7.84322e-29
Ntn1	0.762525	1.3969	0	0.023	1	2.24398e-29	8.78184	0.125	0	4.01583e-25	0.770343	-0.400361	0	0.014	1	0.802909	1.38419	0	0.013	1	0.802909	8.97593e-29
Neurl1b	0.78677	3.308	0	0.019	1	1.01761e-28	4.27747	0.375	0.006	1.82112e-24	1.38245e-13	6.53451	0.333	0.01	2.47404e-09	0.760778	2.31228	0	0.019	1	0.78677	4.07044e-28
Fxyd6	0.807001	1.3374	0	0.015	1	1.54183e-28	3.24837	0.375	0.006	2.75926e-24	0.74967	-0.660107	0	0.017	1	0.816793	0.672532	0	0.011	1	0.816793	6.16733e-28
Hirip3	8.07566e-05	2.572	0.5	0.049	1	0.0162406	2.80358	0.125	0.016	1	5.01406e-27	4.6158	0.5	0.01	8.97316e-23	9.89525e-07	3.16752	0.4	0.027	0.0177085	0.0162406	2.00562e-26
Gmnn	2.34193e-08	3.52393	0.75	0.06	0.000419113	7.03236e-27	4.76442	0.5	0.013	1.25851e-22	0.00366608	2.13648	0.167	0.015	1	2.27486e-16	4.57583	0.8	0.042	4.07109e-12	0.00366608	2.81295e-26
Ncapg2	1.85433e-10	3.58284	0.75	0.046	3.31851e-06	1.12399e-26	4.49954	0.5	0.013	2.01148e-22	0.0173415	1.93666	0.167	0.021	1	7.2459e-05	2.97416	0.4	0.04	1	0.0173415	4.49594e-26
Pcna	7.57284e-06	3.21389	1	0.184	0.135524	3.51906e-26	3.7479	0.875	0.044	6.29771e-22	6.12433e-06	2.41404	0.5	0.057	0.109601	7.81455e-06	2.8525	0.8	0.132	0.139849	7.81455e-06	1.40762e-25
Mcm4	0.00400648	2.57524	0.5	0.09	1	4.54534e-26	3.92776	0.625	0.022	8.13434e-22	2.6522e-17	3.85641	0.5	0.017	4.74638e-13	9.76686e-14	4.15682	0.8	0.05	1.74788e-09	0.00400648	1.81814e-25
Stmn1	0.00176525	3.58893	0.75	0.182	1	2.7976e-25	4.30776	0.75	0.033	5.00659e-21	7.11847e-12	5.3693	0.333	0.012	1.27392e-07	5.15928e-06	2.67918	0.8	0.123	0.0923304	0.00176525	1.11904e-24
Mdc1	0.00017566	2.5899	0.5	0.052	1	3.85848e-25	4.11325	0.5	0.014	6.90514e-21	0.010022	2.15524	0.167	0.019	1	0.591811	0.172915	0	0.055	1	0.591811	1.54339e-24
Atad2	7.79301e-07	3.332	1	0.144	0.0139464	9.04055e-25	3.41951	0.875	0.046	1.6179e-20	0.00397947	2.21185	0.333	0.057	1	0.000761666	2.51156	0.6	0.115	1	0.00397947	3.61622e-24
Tpx2	3.32134e-05	3.36439	0.25	0.012	0.594387	2.62243e-09	3.42244	0.25	0.011	4.6931e-05	3.09603e-24	4.97677	0.333	0.004	5.54065e-20	0.80972	2.56805	0	0.012	1	0.80972	1.23841e-23
Slfn9	4.89785e-07	3.79338	0.75	0.08	0.00876519	5.42665e-24	4.85874	0.875	0.053	9.71154e-20	9.09492e-06	3.04882	0.5	0.06	0.162763	5.94327e-07	3.49445	0.8	0.112	0.0106361	9.09492e-06	2.17066e-23
Mcm7	4.46376e-11	3.31651	1	0.076	7.98834e-07	2.32779e-19	4.75003	0.5	0.02	4.16582e-15	1.41663e-23	3.3792	0.667	0.021	2.53521e-19	1.60946e-12	3.89975	0.8	0.056	2.88029e-08	4.46376e-11	5.66654e-23
Dck	1.37743e-05	3.84969	0.25	0.011	0.246506	2.51552e-23	5.52663	0.25	0.003	4.50178e-19	9.915e-16	3.5383	0.333	0.008	1.77439e-11	0.80972	2.52272	0	0.012	1	0.80972	1.00621e-22
1810014B01Rik	0.00987425	2.78846	0.25	0.028	1	6.79044e-23	4.93805	0.5	0.016	1.21522e-18	0.743172	0.805188	0	0.018	1	0.70272	1.1527	0	0.029	1	0.743172	2.71618e-22
Cenpq	2.539e-09	3.84281	0.75	0.054	4.5438e-05	8.28709e-23	4.28819	0.5	0.016	1.48306e-18	0.0353188	1.85568	0.167	0.026	1	0.000220534	2.24094	0.4	0.043	1	0.0353188	3.31484e-22
Pclaf	3.78365e-05	4.53109	0.75	0.125	0.677122	8.8872e-23	3.69401	0.75	0.037	1.59045e-18	0.000140162	3.80452	0.333	0.037	1	3.90402e-11	4.15204	1	0.106	6.98663e-07	0.000140162	3.55488e-22
Nmral1	2.28152e-11	4.44161	0.5	0.019	4.083e-07	7.99278e-15	3.88358	0.25	0.006	1.43039e-10	8.8674e-05	4.42595	0.167	0.009	1	7.55515e-22	4.27298	0.6	0.016	1.35207e-17	8.8674e-05	3.02206e-21
Cdk1	9.67696e-22	5.10917	0.75	0.021	1.73179e-17	3.10172e-13	3.78893	0.25	0.007	5.55083e-09	5.78537e-08	5.05749	0.167	0.004	0.00103535	2.2572e-11	5.00706	0.4	0.015	4.03948e-07	5.78537e-08	3.87078e-21
Pkmyt1	5.77457e-05	4.71743	0.25	0.013	1	0.00184817	2.24324	0.125	0.01	1	1.84262e-21	5.20971	0.333	0.005	3.29755e-17	0.000313911	3.48533	0.2	0.013	1	0.00184817	7.37047e-21
Ndc1	0.793288	2.24449	0	0.017	1	1.98569e-21	3.91291	0.5	0.017	3.5536e-17	1.26273e-08	3.56108	0.333	0.017	0.000225978	0.00878874	2.86799	0.2	0.022	1	0.793288	7.94278e-21
Dut	0.00826773	2.1025	0.75	0.236	1	2.02932e-21	3.0259	0.875	0.054	3.63166e-17	9.93153e-05	3.07672	0.333	0.035	1	0.000298965	2.43765	0.8	0.193	1	0.00826773	8.11726e-21
Ung	3.55204e-21	4.45878	0.75	0.021	6.35673e-17	0.00295049	3.49871	0.125	0.011	1	5.95376e-07	4.78805	0.167	0.005	0.0106549	0.771985	1.87842	0	0.017	1	0.771985	1.42082e-20
Rnf227	0.0253301	2.40219	0.25	0.035	1	4.0606e-10	3.93666	0.25	0.01	7.26685e-06	1.96045e-20	6.47879	0.5	0.014	3.50843e-16	1.19471e-06	4.01546	0.4	0.029	0.0213806	0.0253301	7.84181e-20
Rrm1	3.86016e-07	3.61686	0.75	0.075	0.00690814	3.79257e-20	3.9756	0.625	0.03	6.78718e-16	0.000189752	3.47892	0.333	0.038	1	0.000150931	2.02046	0.6	0.087	1	0.000189752	1.51703e-19
Cenpk	8.38084e-15	4.26391	0.75	0.032	1.49984e-10	6.27757e-20	4.07584	0.375	0.01	1.12343e-15	5.67488e-07	4.38351	0.167	0.005	0.0101558	0.0021028	4.73398	0.2	0.018	1	0.0021028	2.51103e-19
Rad18	0.846671	3.28295	0	0.01	1	9.9272e-07	5.21385	0.125	0.004	0.0177657	2.57078e-09	3.55868	0.167	0.004	4.60067e-05	7.3743e-20	5.26469	0.4	0.008	1.31971e-15	0.846671	2.94972e-19
Cdc25c	0.688497	0.795078	0	0.039	1	9.3114e-20	3.60341	0.5	0.019	1.66637e-15	0.763238	0.31306	0	0.015	1	0.0466378	3.00202	0.2	0.035	1	0.763238	3.72456e-19
Psmc3ip	3.53812e-19	4.22348	0.75	0.023	6.33182e-15	5.00655e-05	3.22819	0.125	0.006	0.895972	3.59771e-06	3.58934	0.167	0.006	0.0643847	9.8534e-20	4.77296	0.4	0.008	1.76337e-15	5.00655e-05	3.94136e-19
Tyms	4.43009e-07	3.47417	0.75	0.074	0.0079281	1.55862e-19	3.47899	0.5	0.019	2.7893e-15	0.736847	0.874269	0	0.019	1	3.93665e-09	3.41024	0.8	0.078	7.04502e-05	0.736847	6.23446e-19
Rpa2	1.59646e-19	3.34184	1	0.04	2.85702e-15	0.00631141	3.57194	0.125	0.013	1	0.801444	0.708613	0	0.011	1	7.97685e-14	3.93306	0.6	0.027	1.42754e-09	0.801444	6.38583e-19
Cenpw	0.0691258	3.01282	0.25	0.052	1	1.90036e-19	4.02444	0.625	0.031	3.40088e-15	0.00759788	2.7981	0.167	0.018	1	3.24366e-07	3.08716	0.6	0.056	0.00580486	0.0691258	7.60144e-19
H2ax	5.33192e-05	4.33735	0.5	0.054	0.9542	2.29756e-13	4.16644	0.5	0.031	4.11171e-09	2.8051e-19	6.13206	0.5	0.015	5.02001e-15	2.80938e-09	3.75629	0.6	0.044	5.02766e-05	5.33192e-05	1.12204e-18
Dusp19	4.77445e-19	3.97439	1	0.042	8.54436e-15	1.03164e-05	2.45754	0.25	0.02	0.184622	0.707425	0.18558	0	0.023	1	0.626865	0.557329	0	0.046	1	0.707425	1.90978e-18
Adat1	0.684209	1.12056	0	0.04	1	1.27029e-18	4.2735	0.375	0.011	2.27331e-14	0.763238	1.29248	0	0.015	1	1.28792e-05	3.57511	0.4	0.035	0.230485	0.763238	5.08115e-18
Pola1	0.0362154	2.58638	0.25	0.039	1	4.98181e-12	3.81055	0.375	0.019	8.91546e-08	1.38401e-18	2.75117	0.667	0.028	2.47682e-14	0.637112	0.43601	0	0.043	1	0.637112	5.53602e-18
Lyl1	0.78677	1.71207	0	0.019	1	6.10594e-18	3.02032	0.5	0.021	1.09272e-13	0.730682	0.157094	0	0.02	1	0.739882	1.47153	0	0.022	1	0.78677	2.44238e-17
Ercc6l	1.18413e-17	5.09033	0.5	0.011	2.11912e-13	0.000170028	3.90779	0.125	0.007	1	6.11793e-08	4.25106	0.167	0.004	0.00109487	1.10065e-07	5.7035	0.2	0.006	0.00196972	0.000170028	4.73651e-17
Zmym1	0.138394	1.53914	0.25	0.06	1	2.16192e-17	3.4445	0.5	0.022	3.86897e-13	0.74967	0.972965	0	0.017	1	0.594851	0.154082	0	0.054	1	0.74967	8.64768e-17
Zfand2a	0.82179	2.66556	0	0.013	1	0.780659	1.55401	0	0.01	1	3.41293e-17	3.99999	0.333	0.007	6.10779e-13	0.816793	2.49903	0	0.011	1	0.82179	1.36517e-16
Wdhd1	0.00126876	3.84588	0.25	0.02	1	4.12386e-17	6.42027	0.25	0.005	7.38005e-13	0.00353246	2.08987	0.167	0.015	1	0.00601636	2.51029	0.2	0.02	1	0.00601636	1.64954e-16
Anln	0.679983	0.419815	0	0.041	1	4.1547e-17	3.07941	0.625	0.034	7.43525e-13	0.691237	-0.34577	0	0.026	1	0.616932	0.528286	0	0.048	1	0.691237	1.66188e-16
Rfc3	0.27598	1.72618	0.25	0.09	1	6.05333e-17	2.64272	0.625	0.035	1.0833e-12	0.736847	0.572342	0	0.019	1	0.00024413	1.52137	0.6	0.088	1	0.736847	2.42133e-16
Prim1	1.88146e-05	2.96272	0.5	0.044	0.336706	2.57701e-16	3.93845	0.375	0.013	4.61181e-12	0.770343	0.48449	0	0.014	1	9.76693e-14	4.59722	0.6	0.028	1.74789e-09	0.770343	1.0308e-15
Gmeb2	0.710952	1.32331	0	0.034	1	2.57701e-16	3.95508	0.375	0.013	4.61181e-12	0.756353	1.34285	0	0.016	1	0.711528	1.26799	0	0.027	1	0.756353	1.0308e-15
Prmt3	0.190355	1.86961	0.25	0.074	1	3.2495e-16	3.69722	0.375	0.013	5.81531e-12	0.743172	0.564638	0	0.018	1	0.620209	0.592252	0	0.047	1	0.743172	1.2998e-15
Top2a	4.33423e-13	4.06346	1	0.071	7.75653e-09	3.97265e-13	4.56749	0.875	0.114	7.10946e-09	4.90781e-09	4.1731	0.667	0.071	8.78302e-05	3.33937e-16	4.31411	1	0.069	5.97613e-12	4.90781e-09	1.33575e-15
Cdkn2d	0.0925565	1.84241	0.25	0.052	1	3.73316e-16	3.41518	0.375	0.013	6.68087e-12	0.801444	1.12029	0	0.011	1	0.120147	1.36022	0.2	0.046	1	0.801444	1.49327e-15
Mki67	0.00048761	3.61179	0.5	0.069	1	2.09594e-06	3.07641	0.5	0.07	0.0375089	5.17519e-16	3.89662	0.667	0.034	9.26151e-12	3.31837e-09	2.63805	0.8	0.073	5.93856e-05	0.00048761	2.07007e-15
Nsd2	5.39159e-06	2.30305	0.75	0.08	0.0964878	9.24691e-16	3.00985	0.625	0.038	1.65483e-11	0.277282	0.184563	0.167	0.056	1	0.000262812	2.28846	0.6	0.096	1	0.277282	3.69876e-15
Bud23	0.514937	0.864773	0.25	0.133	1	9.49165e-16	3.88629	0.5	0.025	1.69863e-11	0.0184147	1.88628	0.167	0.021	1	0.450871	-0.456075	0	0.103	1	0.514937	3.79666e-15
Ndc80	0.00710534	3.09677	0.25	0.026	1	1.27409e-15	5.09727	0.375	0.014	2.28011e-11	0.785301	1.30724	0	0.013	1	0.016509	2.60412	0.2	0.025	1	0.785301	5.09636e-15
Ezh2	2.93156e-06	2.59224	1	0.138	0.0524631	7.37548e-11	3.34329	0.75	0.09	1.31992e-06	1.8894e-15	3.47451	0.833	0.056	3.38127e-11	3.25758e-06	2.40852	0.8	0.11	0.0582976	3.25758e-06	7.5576e-15
Fen1	1.35841e-10	4.44915	0.75	0.048	2.431e-06	6.67544e-10	3.7778	0.375	0.024	1.19464e-05	1.2498e-09	4.86971	0.333	0.015	2.23664e-05	1.90588e-15	4.8656	0.6	0.024	3.41076e-11	1.2498e-09	7.62351e-15
Incenp	0.774312	2.25456	0	0.021	1	7.46332e-14	3.44859	0.375	0.016	1.33564e-09	0.00223529	3.73722	0.167	0.014	1	2.28842e-15	3.69146	0.6	0.024	4.09536e-11	0.774312	9.15369e-15
Spc25	0.0117598	3.32287	0.25	0.029	1	1.14544e-13	3.49109	0.375	0.016	2.04988e-09	9.57287e-05	3.90874	0.167	0.009	1	2.47731e-15	4.67368	0.6	0.024	4.43339e-11	0.0117598	9.90924e-15
H1f10	0.082939	3.22967	0.25	0.058	1	2.90971e-15	2.96841	0.75	0.058	5.20722e-11	3.01938e-05	1.77305	0.333	0.03	0.540348	0.000399868	2.30748	0.4	0.046	1	0.082939	1.16388e-14
Haus4	6.19362e-09	2.66719	0.75	0.052	0.000110841	4.14087e-15	2.72016	0.375	0.014	7.4105e-11	0.0189101	1.54233	0.167	0.021	1	5.5773e-08	2.36419	0.6	0.047	0.000998114	0.0189101	1.65635e-14
Zfp672	0.648969	0.57481	0.25	0.153	1	1.00235e-14	2.71851	0.875	0.081	1.7938e-10	0.281354	0.914561	0.167	0.06	1	0.111785	1.27772	0.4	0.137	1	0.648969	4.00939e-14
Knl1	0.684209	1.15466	0	0.04	1	1.55083e-14	3.4359	0.375	0.015	2.77536e-10	0.691237	-0.157282	0	0.026	1	0.037737	2.04224	0.2	0.031	1	0.691237	6.2033e-14
Trim23	0.706315	1.52436	0	0.035	1	1.03421e-05	3.58103	0.125	0.005	0.185083	1.84159e-14	3.8752	0.333	0.009	3.29571e-10	0.707088	1.30182	0	0.028	1	0.707088	7.36636e-14
Cep41	0.730342	1.94714	0	0.029	1	2.0678e-14	3.63886	0.375	0.015	3.70053e-10	0.0104882	1.60132	0.167	0.019	1	0.698421	1.23563	0	0.03	1	0.730342	8.2712e-14
Ccnb2	0.768341	1.45697	0	0.022	1	2.86807e-14	2.67521	0.375	0.015	5.13269e-10	6.46898e-08	3.35278	0.167	0.004	0.00115769	0.750099	1.54735	0	0.02	1	0.768341	1.14723e-13
Rangap1	0.00119756	2.41336	0.75	0.156	1	3.76944e-14	2.4579	1	0.11	6.74579e-10	0.494106	0.194084	0.167	0.081	1	0.210905	0.577238	0.4	0.156	1	0.494106	1.50778e-13
Cks1b	1.04006e-05	2.40678	1	0.158	0.186129	4.67444e-14	2.84797	0.875	0.088	8.36538e-10	5.78768e-08	2.62283	0.667	0.072	0.00103576	6.48713e-06	2.47056	0.8	0.121	0.116094	1.04006e-05	1.86978e-13
H1f4	0.574121	2.24285	0.25	0.184	1	4.72661e-14	3.18551	0.5	0.028	8.45875e-10	0.0469048	0.928334	0.167	0.028	1	0.00641544	1.02149	0.6	0.129	1	0.574121	1.89065e-13
Tmpo	0.039168	2.18379	0.5	0.157	1	4.98122e-14	3.06571	0.625	0.044	8.91439e-10	4.52089e-05	2.11073	0.5	0.068	0.809059	0.89297	-0.298284	0.2	0.152	1	0.89297	1.99249e-13
Pmel	7.00393e-14	5.68815	0.25	0.003	1.25342e-09	0.000418755	3.63426	0.125	0.008	1	0.810054	2.48022	0	0.01	1	0.802909	2.5567	0	0.013	1	0.810054	2.80157e-13
Paqr4	0.000258433	3.96965	0.25	0.015	1	0.000455424	2.9211	0.125	0.008	1	1.9199e-12	3.15527	0.333	0.011	3.43586e-08	7.16664e-14	4.84933	0.4	0.012	1.28254e-09	0.000455424	2.86666e-13
E2f3	6.73299e-06	3.83849	0.5	0.041	0.120494	0.191103	0.970123	0.125	0.035	1	1.19567e-13	3.4086	0.5	0.022	2.13978e-09	0.000966093	3.12574	0.4	0.056	1	0.191103	4.78269e-13
Ube2t	1.98672e-13	4.29658	0.5	0.015	3.55543e-09	5.18987e-05	4.08331	0.125	0.006	0.928779	3.45012e-06	3.51395	0.167	0.006	0.0617434	3.98144e-05	5.39701	0.2	0.01	0.712518	5.18987e-05	7.94686e-13
Syngr1	2.32433e-13	3.72304	0.75	0.035	4.15962e-09	0.74981	0.881454	0	0.013	1	2.57078e-09	4.51907	0.167	0.004	4.60067e-05	0.219816	1.56224	0.2	0.062	1	0.74981	9.29731e-13
Dctpp1	0.0146069	1.81006	0.75	0.224	1	2.73201e-13	2.73838	0.75	0.069	4.88921e-09	0.263965	1.21856	0.167	0.059	1	0.0705497	1.05014	0.6	0.219	1	0.263965	1.09281e-12
Hdgfl2	0.41357	-0.919459	0	0.145	1	6.52284e-13	2.96395	0.5	0.031	1.16733e-08	0.145876	0.49514	0.167	0.042	1	0.395472	-1.29559	0	0.127	1	0.41357	2.60914e-12
Pds5b	0.257114	0.864245	0.25	0.081	1	7.92894e-13	2.70533	0.5	0.031	1.41896e-08	0.00010968	2.25585	0.333	0.034	1	0.198873	1.01366	0.2	0.056	1	0.257114	3.17158e-12
Tipin	0.000104521	2.22563	0.75	0.106	1	1.45774e-12	2.15767	0.5	0.031	2.60878e-08	7.02937e-05	2.93444	0.333	0.033	1	5.09349e-05	2.50637	0.6	0.082	0.911531	0.000104521	5.83097e-12
Nuak2	0.692848	1.3371	0	0.038	1	0.690449	0.31792	0	0.02	1	1.51617e-12	4.24293	0.333	0.011	2.71334e-08	0.0177174	3.43336	0.2	0.027	1	0.692848	6.06467e-12
H4c3	0.00834565	3.16693	0.25	0.027	1	1.57659e-12	4.11395	0.375	0.018	2.82147e-08	0.718791	0.971627	0	0.021	1	0.604137	0.589325	0	0.051	1	0.718791	6.30638e-12
Cep152	2.94781e-11	5.56467	0.25	0.004	5.2754e-07	0.00301301	2.06829	0.125	0.011	1	2.01247e-12	3.59209	0.333	0.011	3.60152e-08	0.000841826	2.76653	0.2	0.014	1	0.00301301	8.0499e-12
Pcgf6	0.586086	0.503418	0	0.07	1	0.714204	0.245634	0	0.017	1	2.01247e-12	3.71359	0.333	0.011	3.60152e-08	0.162031	2.05204	0.2	0.055	1	0.714204	8.0499e-12
Chek2	0.615705	0.520962	0	0.06	1	2.40222e-12	2.32653	0.375	0.018	4.29901e-08	0.000220872	1.55947	0.333	0.036	1	0.620209	0.554619	0	0.047	1	0.620209	9.60887e-12
Nsmce1	0.519036	1.15907	0.25	0.138	1	1.99007e-05	2.06465	0.375	0.045	0.356144	2.42425e-12	3.36543	0.5	0.025	4.33845e-08	0.0415387	1.73158	0.4	0.105	1	0.519036	9.69702e-12
Kpna3	0.727887	0.36323	0.25	0.161	1	2.64192e-12	2.50059	0.75	0.074	4.72798e-08	0.271645	0.489884	0.167	0.055	1	0.0105078	1.06756	0.6	0.141	1	0.727887	1.05677e-11
Hsd17b7	0.768341	2.13194	0	0.022	1	0.00941625	2.98515	0.125	0.014	1	0.00117359	3.17863	0.167	0.013	1	2.65536e-12	4.39354	0.4	0.013	4.75203e-08	0.768341	1.06214e-11
Hmgb2	0.0416966	2.24269	0.5	0.145	1	3.90389e-12	3.0033	0.625	0.052	6.98641e-08	0.000285823	2.74084	0.333	0.039	1	0.0921777	1.29757	0.4	0.132	1	0.0921777	1.56156e-11
L3mbtl2	0.710952	1.70765	0	0.034	1	3.91124e-12	4.42819	0.25	0.008	6.99955e-08	0.810054	2.17887	0	0.01	1	0.755377	2.10529	0	0.019	1	0.810054	1.56449e-11
Slain1	4.23629e-12	4.6511	0.5	0.017	7.58127e-08	0.0376449	2.57828	0.125	0.02	1	0.736847	1.44387	0	0.019	1	0.00573377	3.51307	0.2	0.02	1	0.736847	1.69452e-11
Elk1	0.78045	2.05425	0	0.02	1	4.7735e-12	3.44203	0.25	0.008	8.54266e-08	0.810054	1.66613	0	0.01	1	0.777811	2.03299	0	0.016	1	0.810054	1.9094e-11
Fanca	0.82179	2.75875	0	0.013	1	5.01666e-12	4.30572	0.25	0.008	8.97782e-08	0.00223529	3.58648	0.167	0.014	1	0.78997	2.35253	0	0.014	1	0.82179	2.00666e-11
Naa40	0.000226567	3.10172	0.5	0.057	1	5.83879e-10	2.89225	0.5	0.041	1.04491e-05	0.000124089	2.47346	0.333	0.035	1	5.55047e-12	3.62551	0.8	0.057	9.93312e-08	0.000226567	2.22019e-11
Specc1	0.544345	0.203393	0	0.085	1	5.82132e-12	3.20861	0.25	0.008	1.04178e-07	0.736847	0.178665	0	0.019	1	0.506194	-0.371464	0	0.082	1	0.736847	2.32853e-11
Brip1	0.0264631	3.14687	0.25	0.037	1	0.000247947	2.30545	0.25	0.028	1	0.718791	0.799771	0	0.021	1	5.90288e-12	3.16284	0.6	0.031	1.05638e-07	0.718791	2.36115e-11
Alg8	6.59196e-12	3.73406	0.75	0.039	1.1797e-07	0.654939	0.263927	0	0.025	1	0.00663038	3.09884	0.167	0.017	1	0.666194	1.22708	0	0.036	1	0.666194	2.63678e-11
Gtf3a	0.0456445	1.57855	0.5	0.137	1	7.65643e-12	3.21769	0.625	0.053	1.3702e-07	0.547632	-0.841555	0	0.057	1	0.402643	-0.843962	0	0.124	1	0.547632	3.06257e-11
Etaa1	5.83677e-05	2.25447	0.5	0.047	1	7.96588e-12	2.85058	0.375	0.019	1.42557e-07	2.26288e-09	2.91113	0.333	0.015	4.04964e-05	0.677863	0.65846	0	0.034	1	0.677863	3.18635e-11
Siva1	0.0213101	1.28179	1	0.386	1	9.1583e-12	2.47663	0.875	0.109	1.63897e-07	0.50661	0.160988	0.167	0.086	1	0.0156402	1.62001	0.8	0.332	1	0.50661	3.66332e-11
Hap1	0.697266	1.94702	0	0.037	1	0.00295049	3.0541	0.125	0.011	1	9.28389e-12	3.69621	0.333	0.012	1.66144e-07	0.054378	2.63583	0.2	0.036	1	0.697266	3.71355e-11
Adgrl1	0.0242043	2.32699	0.25	0.035	1	0.00990153	1.33194	0.125	0.014	1	1.01401e-11	4.05457	0.333	0.012	1.81466e-07	0.711528	1.3337	0	0.027	1	0.711528	4.05602e-11
Sbpl	0.800024	4.05041	0	0.016	1	0.714204	0.872799	0	0.017	1	0.00366608	2.62726	0.167	0.015	1	1.13126e-11	7.08567	0.2	0.003	2.02451e-07	0.800024	4.52506e-11
Fuz	0.640645	1.0464	0	0.052	1	0.0505269	2.17346	0.125	0.022	1	1.47227e-11	3.09681	0.5	0.027	2.63478e-07	0.613687	0.449957	0	0.049	1	0.640645	5.88909e-11
Rab13	0.417791	1.14059	0.25	0.111	1	1.72946e-11	3.81823	0.375	0.02	3.09504e-07	0.724666	0.877562	0	0.021	1	0.509414	0.555057	0.2	0.098	1	0.724666	6.91784e-11
Pxmp4	0.541535	0.187367	0	0.086	1	1.742e-11	2.71657	0.5	0.034	3.11749e-07	0.582607	-0.416211	0	0.048	1	0.525778	-0.107404	0	0.075	1	0.582607	6.96801e-11
Raly	0.0474673	1.36015	0.75	0.28	1	1.74467e-11	2.26607	0.75	0.077	3.12227e-07	1.35929e-05	2.01912	0.5	0.06	0.243259	0.933093	0.877827	0.2	0.218	1	0.933093	6.9787e-11
Dhcr7	2.05499e-11	4.72965	0.5	0.019	3.67761e-07	0.698133	0.565715	0	0.019	1	0.793208	1.58864	0	0.012	1	0.816793	3.06126	0	0.011	1	0.816793	8.21997e-11
Gipc1	0.103874	1.28263	0.5	0.168	1	2.62164e-11	3.12239	0.375	0.02	4.69168e-07	0.770343	0.826526	0	0.014	1	0.975455	-0.222286	0.2	0.171	1	0.975455	1.04865e-10
Arl6ip6	0.347274	1.689	0.25	0.11	1	0.000458821	1.81355	0.25	0.03	1	2.90206e-11	3.02575	0.5	0.028	5.19353e-07	0.000186191	2.26016	0.6	0.091	1	0.347274	1.16083e-10
Syne4	0.514501	0.276175	0	0.097	1	0.530102	-0.580219	0	0.047	1	3.25702e-11	3.28577	0.5	0.028	5.82876e-07	0.326998	1.25529	0.2	0.076	1	0.530102	1.30281e-10
Pacsin3	0.4792	0.618226	0.25	0.117	1	4.46495e-11	2.82292	0.5	0.036	7.99047e-07	0.707425	0.696029	0	0.023	1	0.0180303	1.86496	0.4	0.088	1	0.707425	1.78598e-10
Kif11	0.000119788	4.20742	0.25	0.014	1	4.69616e-11	4.25197	0.25	0.009	8.40425e-07	5.78537e-08	4.39937	0.167	0.004	0.00103535	2.42368e-05	3.95955	0.2	0.009	0.433741	0.000119788	1.87846e-10
Tfap4	0.00212471	3.26988	0.25	0.021	1	5.62552e-11	4.28242	0.25	0.009	1.00674e-06	0.810054	1.84768	0	0.01	1	0.739882	1.59819	0	0.022	1	0.810054	2.25021e-10
Tubg1	0.0947483	2.79211	0.25	0.059	1	6.7119e-11	2.63548	0.375	0.021	1.20116e-06	0.00849337	2.12532	0.167	0.018	1	2.66261e-06	3.05404	0.6	0.064	0.04765	0.0947483	2.68476e-10
Prim2	0.0626373	1.94515	0.25	0.046	1	7.81869e-11	2.99812	0.375	0.021	1.39923e-06	0.0043845	2.7918	0.167	0.016	1	0.082891	1.82257	0.2	0.04	1	0.082891	3.12748e-10
Iqch	8.51615e-11	4.09792	0.5	0.02	1.52405e-06	0.74981	0.938638	0	0.013	1	0.793208	1.18506	0	0.012	1	0.771985	1.72976	0	0.017	1	0.793208	3.40646e-10
Gch1	0.800024	2.39965	0	0.016	1	0.000933636	3.80281	0.125	0.009	1	0.810054	1.65177	0	0.01	1	1.05772e-10	4.22202	0.4	0.016	1.8929e-06	0.810054	4.23088e-10
Ift27	0.818907	0.10732	0.25	0.174	1	1.2617e-10	2.561	0.5	0.037	2.25793e-06	0.568186	-0.964953	0	0.052	1	0.129249	1.30181	0.4	0.146	1	0.818907	5.04679e-10
Vps37c	0.735422	2.07703	0	0.028	1	0.641878	0.244886	0	0.027	1	1.64303e-10	4.43112	0.333	0.013	2.94036e-06	0.6477	0.883972	0	0.04	1	0.735422	6.5721e-10
Macroh2a2	0.633327	0.514185	0	0.054	1	0.00043066	3.36998	0.125	0.008	1	0.801444	1.78084	0	0.011	1	1.77999e-10	3.41737	0.6	0.036	3.18548e-06	0.801444	7.11997e-10
Zfp68	0.519797	0.756881	0.25	0.13	1	2.01676e-10	2.73585	0.375	0.022	3.60919e-06	0.6387	-0.105615	0	0.036	1	0.000200564	1.78346	0.6	0.087	1	0.6387	8.06703e-10
Mrps31	0.445201	-0.437451	0	0.129	1	0.617343	-0.236225	0	0.031	1	2.07511e-10	3.40599	0.333	0.013	3.71363e-06	0.0376836	1.82023	0.4	0.106	1	0.617343	8.30046e-10
Ttf2	0.0276988	2.42134	0.25	0.036	1	2.31603e-10	4.36257	0.375	0.023	4.14477e-06	0.785301	1.33531	0	0.013	1	0.720636	1.37204	0	0.025	1	0.785301	9.26414e-10
Cryab	0.735422	1.37553	0	0.028	1	3.16791e-10	4.13621	0.25	0.01	5.66929e-06	0.785301	0.513473	0	0.013	1	0.78997	1.4868	0	0.014	1	0.78997	1.26716e-09
Myb	0.00165073	4.20758	0.25	0.021	1	3.35349e-10	3.56915	0.375	0.023	6.0014e-06	0.736847	2.1082	0	0.019	1	0.739882	1.7915	0	0.022	1	0.739882	1.3414e-09
Ccdc34	0.0566757	1.08236	0.75	0.266	1	3.46538e-10	2.72644	0.75	0.092	6.20164e-06	0.000120544	1.68399	0.5	0.072	1	0.00196628	1.75274	0.8	0.21	1	0.0566757	1.38615e-09
Racgap1	0.0124094	2.73102	0.25	0.029	1	3.65086e-10	3.45122	0.375	0.023	6.53358e-06	0.0333184	1.65546	0.167	0.025	1	0.087354	1.6631	0.2	0.04	1	0.087354	1.46034e-09
Rtca	0.00574886	2.20784	0.5	0.092	1	0.00678394	1.48477	0.25	0.044	1	3.79524e-10	3.97093	0.5	0.032	6.79196e-06	0.502958	0.543547	0.2	0.098	1	0.502958	1.51809e-09
Fuom	0.00386609	2.36537	0.75	0.187	1	0.0147073	2.23553	0.25	0.053	1	3.8908e-10	2.74045	0.667	0.056	6.96298e-06	0.275713	0.606787	0.4	0.174	1	0.275713	1.55632e-09
Prpf31	0.415849	1.14176	0.25	0.113	1	4.01853e-10	3.15308	0.5	0.04	7.19156e-06	0.605472	-0.303674	0	0.043	1	0.000293612	1.9687	0.6	0.094	1	0.605472	1.60741e-09
Ccdc28a	0.706315	1.50002	0	0.035	1	0.573382	-0.266153	0	0.038	1	0.00128007	1.29049	0.333	0.045	1	4.02364e-10	3.79398	0.6	0.039	7.2007e-06	0.706315	1.60945e-09
Mis18a	0.0242343	3.03446	0.25	0.036	1	4.0606e-10	3.62563	0.25	0.01	7.26685e-06	0.77769	1.06086	0	0.013	1	0.0107766	3.03284	0.2	0.024	1	0.77769	1.62424e-09
Slc10a2	0.740607	1.62645	0	0.027	1	4.0606e-10	3.14578	0.25	0.01	7.26685e-06	0.730682	0.702404	0	0.02	1	0.670033	0.958132	0	0.035	1	0.740607	1.62424e-09
Tfdp1	0.00538179	2.87656	0.5	0.097	1	4.20463e-10	3.3249	0.375	0.023	7.52461e-06	4.31652e-06	2.56304	0.333	0.025	0.0772484	0.23029	2.0514	0.2	0.067	1	0.23029	1.68185e-09
Ipp	0.0206533	3.03225	0.25	0.034	1	4.23154e-10	3.78713	0.25	0.01	7.57276e-06	0.00102603	3.35126	0.167	0.013	1	0.0431106	2.52872	0.2	0.033	1	0.0431106	1.69261e-09
Enkd1	0.740607	1.52457	0	0.027	1	4.23154e-10	3.51951	0.25	0.01	7.57276e-06	3.71306e-05	3.91647	0.167	0.008	0.664489	0.750099	1.60477	0	0.02	1	0.750099	1.69261e-09
Sertad4	0.679983	0.444631	0	0.041	1	4.59474e-10	3.54436	0.25	0.01	8.22275e-06	0.736847	-0.134542	0	0.019	1	0.730075	0.993404	0	0.024	1	0.736847	1.8379e-09
Ttc33	0.432248	-0.397301	0	0.135	1	4.77708e-10	2.75695	0.5	0.04	8.54907e-06	0.578944	-0.673161	0	0.049	1	0.384969	-0.870362	0	0.132	1	0.578944	1.91083e-09
Nap1l1	0.022672	1.79829	0.75	0.251	1	5.0612e-10	2.12602	0.875	0.116	9.05753e-06	0.000134177	2.50886	0.667	0.123	1	0.116794	0.408703	0.6	0.212	1	0.116794	2.02448e-09
Mcm2	4.60941e-08	2.70068	0.75	0.059	0.0008249	0.682978	0.721814	0	0.021	1	0.00136494	5.55093	0.167	0.013	1	5.21492e-10	4.13214	0.6	0.04	9.33262e-06	0.682978	2.08597e-09
Slbp	0.0072977	1.96979	0.75	0.215	1	6.46279e-10	2.60375	0.625	0.063	1.15658e-05	1.53137e-09	2.31053	0.667	0.057	2.74055e-05	0.176502	1.36287	0.4	0.178	1	0.176502	2.58511e-09
Il12rb1	0.701754	1.34216	0	0.036	1	0.769881	1.23495	0	0.011	1	6.67649e-10	3.56494	0.333	0.014	1.19482e-05	0.70272	1.32432	0	0.029	1	0.769881	2.6706e-09
Tmem65	0.47954	-0.519131	0	0.112	1	0.306167	0.44076	0.125	0.045	1	7.95104e-10	1.91418	0.5	0.031	1.42292e-05	0.501455	-0.524093	0	0.083	1	0.501455	3.18042e-09
Fbxl6	0.72047	1.94492	0	0.032	1	0.00176567	2.50305	0.125	0.01	1	8.62514e-10	3.61364	0.333	0.014	1.54356e-05	0.0765487	2.19785	0.2	0.039	1	0.72047	3.45006e-09
Pskh1	0.715669	1.14718	0	0.033	1	9.77586e-10	3.11083	0.375	0.024	1.74949e-05	0.785301	1.22568	0	0.013	1	0.681858	1.12981	0	0.033	1	0.785301	3.91034e-09
Lmf2	0.0683887	3.09413	0.25	0.052	1	1.00445e-09	2.85425	0.375	0.024	1.79757e-05	0.770343	0.562402	0	0.014	1	0.238995	1.0582	0.2	0.062	1	0.770343	4.01781e-09
Smchd1	0.50883	0.113275	0.5	0.264	1	1.35368e-09	1.80352	0.625	0.062	2.42255e-05	0.506844	-1.45618	0	0.069	1	0.0663329	0.897005	0.6	0.215	1	0.50883	5.41472e-09
Pcyt1a	0.269295	1.18042	0.25	0.082	1	0.20502	1.02376	0.125	0.037	1	1.40756e-09	2.80811	0.5	0.033	2.51897e-05	0.541182	-0.199318	0	0.07	1	0.541182	5.63023e-09
Derl3	1.408e-09	5.00679	0.5	0.024	2.51975e-05	0.419719	0.8162	0.125	0.055	1	0.495178	-1.12263	0	0.072	1	0.00262732	3.389	0.2	0.018	1	0.495178	5.63198e-09
Ddx20	0.615705	0.773618	0	0.06	1	0.00168691	1.92275	0.25	0.035	1	1.42898e-09	4.63811	0.5	0.035	2.55731e-05	0.283222	1.13095	0.2	0.068	1	0.615705	5.71593e-09
Gen1	0.136266	1.73047	0.25	0.061	1	1.44269e-09	3.37468	0.5	0.043	2.58184e-05	0.168594	0.463201	0.167	0.044	1	0.579914	-0.111766	0	0.058	1	0.579914	5.77077e-09
Lsm8	0.734292	-0.709071	0.25	0.276	1	1.49248e-09	1.92178	0.75	0.091	2.67095e-05	0.0477864	3.69978	0.333	0.101	1	0.109765	0.362363	0.6	0.212	1	0.734292	5.96994e-09
Bysl	0.651939	0.784329	0	0.049	1	0.617343	0.346963	0	0.031	1	1.5427e-09	5.88089	0.333	0.015	2.76082e-05	0.1935	1.44015	0.2	0.056	1	0.651939	6.1708e-09
Tuba1b	0.00153748	2.0468	1	0.381	1	1.57338e-09	2.57476	1	0.179	2.81572e-05	0.0108398	1.06631	0.667	0.208	1	0.0881386	0.83226	0.8	0.36	1	0.0881386	6.29351e-09
Zw10	1.72434e-09	3.13345	0.75	0.051	3.08587e-05	0.000418755	4.37836	0.125	0.008	1	0.000414808	2.85878	0.167	0.011	1	0.069152	2.27591	0.2	0.039	1	0.069152	6.89735e-09
Hmbs	0.11351	1.1678	0.5	0.161	1	1.84042e-09	2.73197	0.5	0.043	3.29362e-05	0.58631	-0.306729	0	0.047	1	0.182557	0.824882	0.4	0.15	1	0.58631	7.36169e-09
Lrrc8b	0.000420004	4.07661	0.25	0.016	1	2.52497e-09	3.41628	0.25	0.011	4.51869e-05	0.801444	0.891136	0	0.011	1	0.777811	2.09314	0	0.016	1	0.801444	1.00999e-08
Kpnb1	0.188657	0.713222	0.5	0.183	1	2.54533e-09	2.37323	0.625	0.068	4.55513e-05	0.0327323	0.739192	0.333	0.08	1	0.664931	0.137966	0.2	0.118	1	0.664931	1.01813e-08
Ipo9	0.740607	1.96016	0	0.027	1	2.72355e-09	2.99585	0.25	0.011	4.87406e-05	0.0111618	2.772	0.167	0.02	1	0.6477	0.716602	0	0.04	1	0.740607	1.08942e-08
Jun	0.421764	-1.71952	0	0.141	1	2.75232e-09	1.75717	0.5	0.043	4.92555e-05	0.060712	-0.593435	0.333	0.088	1	0.406281	-1.94647	0	0.122	1	0.421764	1.10093e-08
Sp2	0.00867423	2.69518	0.25	0.027	1	2.82846e-09	2.3179	0.25	0.011	5.06182e-05	0.724666	0.220976	0	0.021	1	0.70272	0.996841	0	0.029	1	0.724666	1.13139e-08
Dek	0.0478109	1.08676	1	0.462	1	2.90795e-09	2.71273	0.875	0.142	5.20407e-05	0.000794592	1.74447	0.667	0.157	1	0.123502	0.663204	0.8	0.407	1	0.123502	1.16318e-08
Nol12	0.388047	-0.771733	0	0.159	1	3.10297e-09	2.11115	0.5	0.043	5.55307e-05	0.613461	-0.67322	0	0.041	1	0.641612	0.636058	0.2	0.122	1	0.641612	1.24119e-08
Klhdc3	3.10475e-09	2.83683	0.75	0.051	5.55626e-05	0.534644	-0.77852	0	0.046	1	0.613461	-0.517119	0	0.041	1	0.571251	0.188462	0	0.061	1	0.613461	1.2419e-08
Xpo1	0.452031	1.56259	0.25	0.134	1	3.56721e-09	2.35496	0.5	0.043	6.38389e-05	0.568186	-1.06208	0	0.052	1	0.425022	-0.952192	0	0.114	1	0.568186	1.42689e-08
Shcbp1	4.1729e-09	3.65123	0.5	0.024	7.46782e-05	0.0133826	2.04727	0.125	0.015	1	0.785301	1.14059	0	0.013	1	2.36449e-07	3.19096	0.4	0.024	0.0042315	0.785301	1.66916e-08
Fzd3	0.0177355	3.24616	0.25	0.033	1	4.19271e-09	2.76144	0.5	0.045	7.50327e-05	0.617531	-0.256201	0	0.04	1	0.0426817	2.60236	0.2	0.033	1	0.617531	1.67708e-08
Ppil3	0.417646	-0.752583	0	0.143	1	0.230754	0.582697	0.125	0.039	1	4.71394e-09	4.03871	0.5	0.036	8.43607e-05	0.419301	-0.987644	0	0.116	1	0.419301	1.88558e-08
Gm12216	0.715669	2.03545	0	0.033	1	0.648337	0.208518	0	0.026	1	0.724666	0.120838	0	0.021	1	5.21728e-09	3.7613	0.4	0.019	9.33685e-05	0.724666	2.08691e-08
Ncapd3	8.52764e-05	3.26827	0.5	0.052	1	2.22948e-05	3.28363	0.25	0.022	0.398987	5.39614e-09	3.36784	0.333	0.016	9.65694e-05	0.579914	0.219	0	0.058	1	0.579914	2.15846e-08
Arfgap2	0.573672	0.149524	0	0.074	1	4.15737e-05	2.04219	0.25	0.023	0.744003	5.95734e-09	3.2815	0.333	0.016	0.000106613	0.56841	0.174241	0	0.062	1	0.573672	2.38294e-08
Tnfrsf10b	0.751315	1.68956	0	0.025	1	0.731356	0.485187	0	0.015	1	7.0212e-09	2.8418	0.333	0.016	0.000125651	0.677863	0.975532	0	0.034	1	0.751315	2.80848e-08
Nrbp2	0.622644	0.536232	0	0.058	1	0.740403	-0.68305	0	0.014	1	7.25512e-09	2.45265	0.333	0.016	0.000129838	0.130295	1.41224	0.2	0.047	1	0.740403	2.90205e-08
Cmah	0.547177	-0.240048	0	0.084	1	8.17756e-09	2.75898	0.375	0.027	0.000146346	0.601549	-0.666483	0	0.044	1	0.265387	1.58151	0.2	0.071	1	0.601549	3.27102e-08
Brca2	0.0140931	3.30395	0.25	0.032	1	8.22569e-09	3.31951	0.25	0.012	0.000147207	0.00022363	3.12063	0.167	0.01	1	3.50828e-06	2.63063	0.4	0.03	0.0627842	0.0140931	3.29027e-08
Alg6	0.697266	0.976732	0	0.037	1	8.22569e-09	3.90994	0.25	0.012	0.000147207	0.00175872	2.89635	0.167	0.013	1	0.0869314	1.92057	0.2	0.041	1	0.697266	3.29027e-08
Napepld	0.000138391	3.77301	0.25	0.014	1	8.52185e-09	4.12344	0.25	0.012	0.000152507	0.801444	1.86271	0	0.011	1	0.030836	2.59272	0.2	0.03	1	0.801444	3.40874e-08
Icosl	0.692848	1.36915	0	0.038	1	8.52185e-09	3.02523	0.25	0.012	0.000152507	0.0361131	1.64133	0.167	0.026	1	0.694188	1.33651	0	0.03	1	0.694188	3.40874e-08
Ptchd1	0.793288	3.30422	0	0.017	1	8.82837e-09	4.40586	0.25	0.012	0.000157993	0.77769	1.67091	0	0.013	1	0.000321899	4.3968	0.2	0.013	1	0.793288	3.53135e-08
Prkab1	9.52208e-05	2.14335	0.75	0.105	1	0.386087	0.282458	0.125	0.053	1	9.1843e-09	2.47133	0.667	0.063	0.000164362	0.461305	-0.530255	0	0.099	1	0.461305	3.67372e-08
Pms2	0.0102489	2.58747	0.25	0.028	1	9.81364e-09	3.54444	0.25	0.012	0.000175625	0.770343	2.1845	0	0.014	1	0.711528	1.39263	0	0.027	1	0.770343	3.92546e-08
B3gntl1	0.730342	1.74181	0	0.029	1	1.01652e-08	3.29934	0.25	0.012	0.000181917	0.763238	1.48263	0	0.015	1	0.707088	1.42218	0	0.028	1	0.763238	4.06609e-08
Ctnnbip1	0.343567	1.13275	0.25	0.098	1	1.10116e-08	2.70072	0.5	0.047	0.000197064	0.661426	0.428687	0	0.031	1	0.423136	1.1124	0.2	0.091	1	0.661426	4.40464e-08
Uck2	0.692848	0.995388	0	0.038	1	0.740403	1.02476	0	0.014	1	1.11303e-08	3.86511	0.333	0.017	0.000199187	0.0540248	1.90691	0.2	0.035	1	0.740403	4.45211e-08
Zfp367	0.000524054	4.45027	0.25	0.017	1	4.4927e-05	3.54407	0.125	0.006	0.804014	5.67488e-07	4.62145	0.167	0.005	0.0101558	1.22908e-08	3.30975	0.4	0.02	0.000219957	0.000524054	4.91633e-08
Gins2	0.0963321	2.4444	0.25	0.057	1	0.000509957	1.69015	0.25	0.031	1	2.72724e-06	3.06653	0.333	0.024	0.0488066	1.2327e-08	2.85214	0.6	0.044	0.000220605	0.0963321	4.93082e-08
H2bc6	0.82179	3.00736	0	0.013	1	1.31635e-08	3.48443	0.375	0.028	0.000235575	0.0595933	1.79547	0.167	0.03	1	0.80972	2.82376	0	0.012	1	0.82179	5.26541e-08
Stimate	0.612287	1.02781	0	0.061	1	0.10859	1.12967	0.125	0.028	1	0.0590284	1.53669	0.167	0.03	1	1.33135e-08	2.92428	0.6	0.045	0.000238258	0.612287	5.32539e-08
Abcf2	0.440836	-0.407975	0	0.131	1	1.37276e-08	2.15456	0.625	0.07	0.000245669	0.107829	1.13898	0.167	0.037	1	0.0801524	0.861931	0.4	0.114	1	0.440836	5.49104e-08
Smc4	0.0632493	1.58098	0.5	0.149	1	1.38795e-08	1.89843	0.5	0.046	0.000248387	0.17945	0.631713	0.167	0.047	1	0.102696	0.628576	0.4	0.121	1	0.17945	5.55179e-08
Mettl23	0.02191	0.75128	1	0.291	1	1.52259e-08	2.02139	0.875	0.138	0.000272482	0.811988	-0.964747	0.167	0.12	1	0.598439	0.508448	0.4	0.278	1	0.811988	6.09034e-08
Ccdc191	0.640645	0.995961	0	0.052	1	0.654939	0.385235	0	0.025	1	1.52458e-08	3.31351	0.333	0.017	0.000272839	0.610473	0.417238	0	0.05	1	0.654939	6.09832e-08
Ralb	0.437835	0.933181	0.25	0.111	1	0.00255074	2.24243	0.25	0.038	1	1.63707e-08	2.83934	0.5	0.038	0.000292969	0.413665	-0.879707	0	0.119	1	0.437835	6.54826e-08
Uhrf1bp1	0.0394273	2.72011	0.25	0.04	1	1.65909e-08	2.40916	0.5	0.048	0.00029691	0.156536	1.01351	0.167	0.043	1	0.0431106	2.58125	0.2	0.033	1	0.156536	6.63634e-08
Chaf1a	0.00157237	2.00366	0.5	0.069	1	7.82976e-06	1.77584	0.375	0.041	0.140121	1.72357e-08	2.42535	0.5	0.038	0.00030845	1.13871e-06	3.51737	0.6	0.065	0.0203784	0.00157237	6.89427e-08
Med12	0.567619	0.224864	0	0.076	1	1.7467e-08	2.7901	0.375	0.028	0.00031259	0.65213	-0.295826	0	0.033	1	0.525778	-0.218199	0	0.075	1	0.65213	6.98681e-08
Senp5	0.531535	0.765227	0.25	0.127	1	0.0856216	1.02121	0.25	0.08	1	1.82011e-08	1.91714	0.667	0.065	0.000325727	0.419301	-0.796661	0	0.116	1	0.531535	7.28044e-08
Mthfd2	0.0241565	1.32263	0.75	0.224	1	1.97928e-08	2.91492	0.5	0.05	0.000354211	0.193622	0.329731	0.167	0.047	1	0.174156	1.19028	0.4	0.171	1	0.193622	7.91711e-08
Tdg	0.0708273	1.26744	0.5	0.144	1	2.00769e-08	2.19603	0.625	0.073	0.000359296	0.50982	-0.848318	0	0.068	1	0.264013	0.436134	0.4	0.166	1	0.50982	8.03076e-08
Maco1	0.00400359	1.50815	0.75	0.153	1	0.596788	0.253378	0.125	0.073	1	2.34033e-08	2.64028	0.667	0.069	0.000418826	0.796396	0.548163	0.2	0.16	1	0.796396	9.36134e-08
Mterf1a	0.64813	1.00889	0	0.05	1	2.47154e-08	3.34148	0.375	0.029	0.000442306	0.680951	0.585353	0	0.028	1	0.633659	0.433293	0	0.044	1	0.680951	9.88614e-08
Pigb	0.66765	0.982272	0	0.045	1	2.647e-08	3.03033	0.375	0.029	0.000473707	0.0664256	1.61615	0.167	0.031	1	0.654964	0.93847	0	0.039	1	0.66765	1.0588e-07
Ska2	0.0111405	3.25292	0.25	0.029	1	2.79601e-08	3.81007	0.25	0.013	0.000500373	0.736847	0.166458	0	0.019	1	7.53648e-08	3.01278	0.4	0.023	0.00134873	0.736847	1.1184e-07
Bhmt	0.762525	2.029	0	0.023	1	2.88984e-08	4.11868	0.25	0.013	0.000517167	0.724666	0.513512	0	0.021	1	0.730075	1.37824	0	0.024	1	0.762525	1.15594e-07
Nepro	0.0651772	2.10269	0.25	0.047	1	2.98673e-08	3.00484	0.25	0.013	0.000534506	0.763238	1.60554	0	0.015	1	0.681858	1.2412	0	0.033	1	0.763238	1.19469e-07
Ino80e	0.235004	1.31385	0.25	0.078	1	3.30105e-08	2.48285	0.5	0.05	0.000590755	0.143323	0.806358	0.167	0.041	1	0.304217	1.19156	0.2	0.074	1	0.304217	1.32042e-07
Timeless	0.0210833	3.24993	0.25	0.035	1	3.40678e-08	3.15006	0.25	0.013	0.000609678	0.74967	0.317601	0	0.017	1	0.730075	0.852916	0	0.024	1	0.74967	1.36271e-07
Zfp428	0.619157	0.516739	0	0.059	1	3.52043e-08	3.29677	0.25	0.013	0.000630017	0.810054	2.0476	0	0.01	1	0.0667172	2.53303	0.2	0.04	1	0.810054	1.40817e-07
Sorbs1	0.756853	1.83766	0	0.024	1	3.65319e-08	4.4485	0.125	0.003	0.000653775	0.785301	0.920134	0	0.013	1	0.796333	2.18769	0	0.013	1	0.796333	1.46128e-07
Olfr76	0.837947	2.65419	0	0.011	1	3.89092e-08	4.42539	0.125	0.003	0.000696318	0.810054	1.51427	0	0.01	1	0.78997	2.13908	0	0.014	1	0.837947	1.55637e-07
Nudc	0.990536	-0.471906	0.5	0.379	1	4.0367e-08	1.60208	0.625	0.076	0.000722407	0.0404102	0.486382	0.333	0.081	1	0.012719	1.62971	0.8	0.319	1	0.990536	1.61468e-07
Spns1	0.66765	1.27057	0	0.045	1	0.0551046	1.74597	0.125	0.022	1	4.03979e-08	3.35573	0.333	0.018	0.00072296	0.565592	0.157754	0	0.062	1	0.66765	1.61591e-07
Eed	0.0362549	1.29968	0.5	0.118	1	4.14137e-08	1.95674	0.5	0.05	0.00074114	0.582607	-1.05275	0	0.048	1	0.107325	0.809584	0.4	0.126	1	0.582607	1.65655e-07
Espn	0.0138549	3.26253	0.25	0.032	1	4.14362e-08	4.60921	0.125	0.003	0.000741542	0.810054	1.44687	0	0.01	1	0.658661	0.867597	0	0.038	1	0.810054	1.65745e-07
Nup85	0.636965	0.604782	0	0.053	1	0.698133	0.222168	0	0.019	1	4.6861e-08	3.17171	0.333	0.018	0.000838625	0.0358083	2.25648	0.2	0.031	1	0.698133	1.87444e-07
Slc38a2	0.0464087	0.849636	1	0.414	1	4.7889e-08	1.83987	1	0.187	0.000857022	0.0432175	0.204803	0.667	0.232	1	0.454212	0.107358	0.6	0.338	1	0.454212	1.91556e-07
Lin9	2.72946e-05	3.11005	0.5	0.046	0.488465	4.99067e-08	2.99849	0.375	0.03	0.000893131	0.736847	1.32453	0	0.019	1	0.0771932	1.72696	0.2	0.039	1	0.736847	1.99627e-07
Hmgcr	0.657638	0.556667	0.25	0.153	1	5.11197e-08	2.2995	0.5	0.051	0.000914839	0.0859829	1.90084	0.167	0.035	1	0.51103	0.629653	0.2	0.097	1	0.657638	2.04479e-07
Tubb5	0.00334552	1.79213	1	0.382	1	5.27516e-08	2.897	0.875	0.177	0.000944043	0.00217562	1.37417	0.667	0.175	1	0.00606971	2.02629	0.8	0.328	1	0.00606971	2.11006e-07
Rmi2	0.576736	0.376189	0	0.073	1	5.27789e-08	2.33789	0.5	0.05	0.00094453	0.630061	-0.366625	0	0.038	1	0.543814	-0.422125	0	0.069	1	0.630061	2.11115e-07
Rnf168	0.61881	0.398868	0.25	0.141	1	5.35691e-08	2.04698	0.625	0.078	0.000958673	3.48694e-05	1.71094	0.5	0.064	0.624023	0.00742802	1.09092	0.6	0.132	1	0.61881	2.14277e-07
Mcm8	0.00014345	3.63015	0.25	0.014	1	5.18987e-05	4.05329	0.125	0.006	0.928779	5.47036e-08	5.45048	0.167	0.004	0.000978976	0.796333	1.7592	0	0.013	1	0.796333	2.18814e-07
Epb41l4b	0.0338235	2.80996	0.25	0.039	1	0.407219	0.868376	0.125	0.056	1	0.512822	-1.14428	0	0.067	1	5.52952e-08	2.79656	0.6	0.048	0.000989563	0.512822	2.21181e-07
Cntrob	0.78045	2.23442	0	0.02	1	1.07847e-05	2.72273	0.125	0.005	0.193003	6.11793e-08	3.90869	0.167	0.004	0.00109487	0.750099	1.50425	0	0.02	1	0.78045	2.44717e-07
Tmem170	0.00148768	3.49701	0.25	0.02	1	0.589169	-0.224622	0	0.035	1	0.601549	-0.268505	0	0.044	1	6.39683e-08	4.44926	0.4	0.024	0.00114478	0.601549	2.55873e-07
Hmgn2	0.141161	1.82611	0.5	0.233	1	0.000159821	1.54993	0.625	0.14	1	6.443e-08	3.51555	0.833	0.116	0.00115304	0.00266708	1.81948	0.8	0.223	1	0.141161	2.5772e-07
N4bp2l1	0.710952	1.12969	0	0.034	1	0.780659	1.15784	0	0.01	1	6.46898e-08	5.02074	0.167	0.004	0.00115769	0.685909	0.57841	0	0.032	1	0.780659	2.58759e-07
Polrmt	0.730342	1.93413	0	0.029	1	0.00288916	2.9346	0.125	0.011	1	6.46898e-08	3.45547	0.167	0.004	0.00115769	0.744936	1.77259	0	0.021	1	0.744936	2.58759e-07
Msh6	0.592457	0.403952	0	0.068	1	2.66078e-07	3.02071	0.25	0.015	0.00476173	0.763238	0.845836	0	0.015	1	6.61974e-08	2.65138	0.6	0.049	0.00118467	0.763238	2.64789e-07
Dbf4	0.663648	0.731526	0	0.046	1	6.85981e-08	3.34382	0.375	0.031	0.00122763	0.713046	0.139812	0	0.022	1	0.123574	1.42597	0.2	0.046	1	0.713046	2.74392e-07
Cdc7	0.0491707	2.53776	0.25	0.042	1	0.675703	0.283207	0	0.022	1	6.99023e-08	3.66913	0.333	0.019	0.00125097	2.39563e-05	3.13475	0.4	0.035	0.428721	0.675703	2.79609e-07
Larp7	0.788747	0.130256	0.25	0.169	1	7.14111e-08	2.95701	0.625	0.086	0.00127797	2.61332e-07	2.50342	0.667	0.081	0.00467679	0.805992	-0.158092	0.2	0.139	1	0.805992	2.85644e-07
Tbc1d1	0.655794	0.851006	0	0.048	1	0.583821	-0.507186	0	0.036	1	0.0520639	1.8644	0.167	0.029	1	7.31976e-08	3.28527	0.6	0.051	0.00130994	0.655794	2.92791e-07
Vdac3	0.177758	0.56809	1	0.468	1	7.33889e-08	1.77931	0.75	0.111	0.00131337	0.593118	-0.26478	0.167	0.092	1	0.0776223	1.0449	0.8	0.416	1	0.593118	2.93556e-07
Ppil1	1.61247e-05	2.98422	0.75	0.097	0.288568	0.731356	0.77143	0	0.015	1	0.785301	1.55478	0	0.013	1	7.53801e-08	3.80535	0.6	0.053	0.001349	0.785301	3.0152e-07
Arhgap31	0.453962	0.452775	0.25	0.113	1	7.79361e-08	2.25336	0.5	0.052	0.00139475	0.528221	-1.16541	0	0.063	1	0.650091	-0.409628	0.2	0.116	1	0.650091	3.11745e-07
Cdca4	0.00632271	1.75083	0.5	0.085	1	0.241946	0.104921	0.125	0.039	1	8.05543e-08	5.27725	0.333	0.02	0.0014416	0.00895541	1.55389	0.4	0.072	1	0.241946	3.22217e-07
C030006K11Rik	0.014333	2.87314	0.25	0.031	1	8.96701e-08	3.71649	0.25	0.014	0.00160474	0.785301	1.04758	0	0.013	1	0.783801	1.9479	0	0.015	1	0.785301	3.5868e-07
Rnaseh2b	0.145322	2.25968	0.25	0.068	1	9.24798e-08	3.92751	0.25	0.014	0.00165502	0.756353	1.0275	0	0.016	1	0.620209	0.566561	0	0.047	1	0.756353	3.69919e-07
Arhgap26	0.589258	0.418113	0	0.069	1	0.682978	0.564038	0	0.021	1	9.29457e-08	2.38023	0.333	0.019	0.00166336	0.604137	0.245496	0	0.051	1	0.682978	3.71783e-07
Cep78	0.0783047	2.00155	0.25	0.049	1	1.0143e-07	3.25175	0.25	0.014	0.00181519	0.085401	1.51672	0.167	0.034	1	0.637112	0.67624	0	0.043	1	0.637112	4.05719e-07
Tmem54	0.171491	2.07954	0.25	0.07	1	1.02639e-07	2.47526	0.5	0.053	0.00183682	2.59417e-05	3.30561	0.333	0.03	0.464252	0.41877	1.06875	0.2	0.089	1	0.41877	4.10554e-07
Ctla2a	0.626167	-0.67391	0	0.057	1	1.11215e-07	2.53402	0.25	0.014	0.00199031	0.686047	-0.26633	0	0.027	1	0.604137	-2.05763	0	0.051	1	0.686047	4.44861e-07
Kmt5c	0.659696	0.84829	0	0.047	1	1.14676e-07	3.55918	0.25	0.014	0.00205224	0.763238	0.654784	0	0.015	1	0.610473	0.31942	0	0.05	1	0.763238	4.58703e-07
Dnajb1	0.000179063	2.17837	0.75	0.114	1	1.19525e-07	1.92455	0.375	0.031	0.00213902	0.148793	1.58099	0.167	0.044	1	0.496776	-0.484406	0	0.085	1	0.496776	4.78101e-07
Ska3	1.20079e-05	4.75114	0.25	0.011	0.214893	1.21912e-07	2.47714	0.25	0.014	0.00218173	3.75135e-06	4.13564	0.167	0.006	0.0671342	0.00168523	3.33392	0.2	0.016	1	0.00168523	4.87647e-07
Arhgef16	0.00210306	2.1297	0.5	0.075	1	1.30071e-07	2.28044	0.375	0.031	0.00232775	0.680951	0.37651	0	0.028	1	0.307695	1.1166	0.2	0.07	1	0.680951	5.20284e-07
G3bp1	0.0675473	0.801701	1	0.379	1	1.47315e-07	1.60426	0.75	0.114	0.00263636	3.3678e-05	2.93126	0.667	0.122	0.602702	0.0424981	0.91969	0.8	0.299	1	0.0675473	5.89261e-07
Kazald1	0.66765	0.518731	0	0.045	1	0.731356	0.161002	0	0.015	1	0.74967	0.5638	0	0.017	1	1.57018e-07	3.03957	0.4	0.024	0.00280999	0.74967	6.28072e-07
Gstm6	0.740607	2.93669	0	0.027	1	0.682978	0.698613	0	0.021	1	0.763238	1.38652	0	0.015	1	1.6881e-07	4.30034	0.4	0.025	0.00302102	0.763238	6.75238e-07
Stard3nl	0.35699	-0.976494	0	0.178	1	0.432637	-1.70729	0	0.072	1	1.72971e-07	3.4323	0.667	0.075	0.00309549	0.109846	1.48177	0.4	0.144	1	0.432637	6.91885e-07
Pcbp4	0.710952	1.65471	0	0.034	1	0.079089	1.40459	0.125	0.025	1	1.7908e-07	2.97496	0.333	0.02	0.00320481	0.0291725	2.57879	0.2	0.03	1	0.710952	7.16318e-07
Ncaph	0.303267	2.01504	0.25	0.103	1	1.86947e-07	2.74218	0.5	0.056	0.00334561	0.132414	1.86704	0.167	0.042	1	0.00110626	2.04817	0.6	0.11	1	0.303267	7.47789e-07
Dnmt1	6.35639e-07	2.6706	1	0.129	0.0113754	3.75988e-07	2.25444	0.375	0.033	0.00672869	9.95169e-05	1.75875	0.333	0.033	1	1.91743e-07	3.13929	0.8	0.098	0.00343143	9.95169e-05	7.66972e-07
Pus7	0.573672	0.270741	0	0.074	1	0.132616	1.78747	0.125	0.031	1	0.625829	-0.43183	0	0.038	1	1.9195e-07	2.78148	0.6	0.053	0.00343514	0.625829	7.678e-07
Eif1ad	0.000299679	2.78378	0.75	0.144	1	1.97905e-07	2.78661	0.5	0.057	0.00354171	0.547632	-0.710944	0	0.057	1	0.670621	0.243679	0.2	0.123	1	0.670621	7.9162e-07
Tshb	0.000505551	2.28863	0.5	0.06	1	0.442971	-1.45708	0	0.069	1	0.578944	-0.334255	0	0.049	1	1.98424e-07	2.07303	0.8	0.085	0.003551	0.578944	7.93696e-07
Degs2	2.00285e-07	3.04738	0.75	0.065	0.00358429	0.648337	-0.869977	0	0.026	1	0.756353	0.928731	0	0.016	1	0.213901	2.33101	0.2	0.066	1	0.756353	8.01138e-07
Wdr46	0.212928	1.49327	0.25	0.075	1	2.08558e-07	2.70449	0.375	0.033	0.00373235	0.0240731	2.2823	0.167	0.023	1	0.246893	1.35768	0.2	0.063	1	0.246893	8.34231e-07
Tspyl4	0.684209	1.62438	0	0.04	1	2.17157e-07	2.85847	0.375	0.033	0.00388625	0.691237	1.07345	0	0.026	1	0.658661	1.22873	0	0.038	1	0.691237	8.68629e-07
Lysmd4	0.751315	2.27693	0	0.025	1	2.17185e-07	3.31146	0.25	0.015	0.00388674	0.785301	1.23735	0	0.013	1	0.73493	1.36759	0	0.023	1	0.785301	8.6874e-07
H2-Q10	0.0931189	3.86677	0.25	0.061	1	0.641878	0.492286	0	0.027	1	0.756353	1.20554	0	0.016	1	2.24786e-07	3.36964	0.4	0.024	0.00402278	0.756353	8.99145e-07
Hccs	4.7071e-05	2.55093	0.5	0.047	0.842382	2.3019e-07	3.65045	0.25	0.015	0.00411947	0.736847	0.863597	0	0.019	1	0.658661	1.02818	0	0.038	1	0.736847	9.20758e-07
Cd164l2	2.30335e-07	4.33174	0.5	0.032	0.00412208	0.731356	0.732014	0	0.015	1	0.77769	2.02233	0	0.013	1	0.750099	2.59475	0	0.02	1	0.77769	9.21341e-07
Zfp53	0.0161324	2.74987	0.25	0.032	1	0.740403	1.00041	0	0.014	1	0.686047	0.35357	0	0.027	1	2.30547e-07	3.0099	0.4	0.024	0.00412586	0.740403	9.22186e-07
Olfr57	2.34162e-07	3.38423	0.5	0.031	0.00419057	0.661695	0.154818	0	0.024	1	0.680951	0.363726	0	0.028	1	0.70272	1.24451	0	0.029	1	0.70272	9.36649e-07
Ppp3cb	0.449613	-0.454887	0	0.126	1	2.37941e-07	1.99006	0.5	0.055	0.00425819	0.515849	-1.25039	0	0.066	1	0.393701	-1.0077	0	0.128	1	0.515849	9.51763e-07
Cgas	0.00572855	2.85951	0.25	0.025	1	0.00307673	3.06963	0.125	0.011	1	0.00630696	1.48605	0.167	0.017	1	2.42498e-07	3.05643	0.4	0.024	0.00433975	0.00630696	9.69992e-07
Gm48786	0.706315	1.29687	0	0.035	1	0.706044	0.737095	0	0.018	1	0.0296945	2.28956	0.167	0.025	1	2.51824e-07	3.98224	0.4	0.025	0.00450665	0.706315	1.0073e-06
Zmynd19	0.166781	1.67351	0.25	0.066	1	2.57444e-07	2.03154	0.5	0.055	0.00460722	0.127847	1.92683	0.167	0.042	1	0.546465	0.36366	0	0.068	1	0.546465	1.02978e-06
Gm42718	0.78677	2.27673	0	0.019	1	2.58493e-07	3.48505	0.25	0.015	0.00462599	0.77769	0.747296	0	0.013	1	0.760778	1.72396	0	0.019	1	0.78677	1.03397e-06
Rnaseh2c	0.123758	0.371354	0.75	0.26	1	2.72005e-07	1.53394	0.5	0.055	0.00486781	0.249536	0.589782	0.167	0.054	1	0.240248	1.11707	0.4	0.201	1	0.249536	1.08802e-06
Rps12-ps9	0.730342	1.64992	0	0.029	1	2.73878e-07	2.99269	0.25	0.015	0.00490131	0.801444	1.27842	0	0.011	1	0.720636	1.17133	0	0.025	1	0.801444	1.09551e-06
Commd3	0.766919	0.240989	0.25	0.401	1	2.7721e-07	2.11298	0.875	0.165	0.00496095	0.00227761	0.853126	0.667	0.154	1	0.252377	1.14297	0.6	0.345	1	0.766919	1.10884e-06
Cdca7l	0.00924501	1.63788	0.5	0.089	1	3.24298e-07	1.99928	0.375	0.033	0.00580363	2.8003e-07	3.3122	0.333	0.021	0.00501142	0.281852	1.80094	0.2	0.075	1	0.281852	1.12012e-06
Cln6	0.655794	1.25698	0	0.048	1	2.87702e-07	2.55735	0.375	0.033	0.00514872	0.0181713	1.85582	0.167	0.021	1	0.104999	1.84706	0.2	0.045	1	0.655794	1.15081e-06
Mturn	0.533224	0.369564	0	0.089	1	0.583821	-0.231102	0	0.036	1	3.15651e-07	1.9133	0.5	0.044	0.0056489	0.320362	1.0801	0.2	0.075	1	0.583821	1.2626e-06
Gsdme	0.94222	-0.122232	0.25	0.202	1	3.19346e-07	1.29262	0.75	0.115	0.00571501	0.189024	-0.463087	0.333	0.123	1	0.09654	0.946202	0.6	0.232	1	0.94222	1.27738e-06
Nol10	0.00424823	3.36565	0.25	0.024	1	3.25523e-07	3.09249	0.25	0.015	0.00582555	0.801444	0.794848	0	0.011	1	0.690018	1.48076	0	0.031	1	0.801444	1.30209e-06
Bicc1	0.589258	-0.847574	0	0.069	1	3.25523e-07	1.84751	0.25	0.015	0.00582555	0.630061	-1.43683	0	0.038	1	0.658661	0.128323	0	0.038	1	0.658661	1.30209e-06
Cyp4x1	0.675816	1.38968	0	0.042	1	0.682978	0.394224	0	0.021	1	3.36334e-07	2.74829	0.333	0.021	0.00601903	0.673922	0.784979	0	0.035	1	0.682978	1.34534e-06
Gltp	0.949471	-0.382441	0.25	0.234	1	3.50725e-07	1.86888	0.625	0.089	0.00627657	0.053355	3.5784	0.333	0.099	1	0.472293	-0.333176	0.4	0.201	1	0.949471	1.4029e-06
Map2	0.626167	0.600436	0	0.057	1	0.0746783	2.1158	0.125	0.025	1	3.63678e-07	2.8495	0.333	0.021	0.00650838	0.283222	0.854205	0.2	0.068	1	0.626167	1.45471e-06
Pgp	0.0357886	1.20399	1	0.553	1	3.6662e-07	1.76262	0.875	0.162	0.00656103	0.764835	0.112718	0.167	0.125	1	0.0764542	0.686191	1	0.524	1	0.764835	1.46648e-06
Pphln1	0.633327	1.04482	0	0.054	1	0.654939	-0.333369	0	0.025	1	3.7326e-07	2.80682	0.333	0.021	0.00667986	0.610473	0.620906	0	0.05	1	0.654939	1.49304e-06
Arid3b	0.710952	1.52864	0	0.034	1	0.654939	-0.108174	0	0.025	1	3.7326e-07	3.02967	0.333	0.021	0.00667986	0.690018	1.06589	0	0.031	1	0.710952	1.49304e-06
Slc25a10	0.688497	1.32694	0	0.039	1	3.83933e-07	3.85292	0.375	0.035	0.00687086	2.70301e-05	2.70489	0.333	0.03	0.483731	0.651311	0.954864	0	0.04	1	0.688497	1.53573e-06
Gpt2	0.619157	0.566482	0	0.059	1	0.611503	-0.115765	0	0.032	1	0.701921	1.07908	0	0.024	1	4.11291e-07	3.20354	0.6	0.056	0.00736046	0.701921	1.64516e-06
Nop9	0.558721	0.144223	0	0.08	1	4.28591e-07	2.3462	0.5	0.059	0.00767006	0.601549	-0.662092	0	0.044	1	0.292469	1.18984	0.2	0.073	1	0.601549	1.71436e-06
Fdft1	4.29252e-07	3.55417	0.75	0.075	0.00768189	0.0973038	0.63298	0.25	0.08	1	0.544321	-0.677337	0	0.058	1	0.266538	1.76814	0.2	0.07	1	0.544321	1.71701e-06
Mrpl49	4.43353e-07	3.14952	0.75	0.071	0.00793425	0.209486	2.12754	0.125	0.039	1	0.656742	0.416232	0	0.032	1	0.359035	1.22783	0.2	0.078	1	0.656742	1.77341e-06
Samd10	4.63247e-07	4.08523	0.5	0.033	0.00829028	0.0380971	2.46013	0.125	0.02	1	0.763238	1.35337	0	0.015	1	0.0288492	2.79354	0.2	0.03	1	0.763238	1.85299e-06
Ube4a	0.433783	0.854993	0.25	0.111	1	0.450038	-0.997431	0	0.067	1	4.81454e-07	1.90831	0.667	0.076	0.0086161	0.43872	-0.740233	0	0.108	1	0.450038	1.92581e-06
Numa1	0.0187141	1.12251	0.75	0.194	1	4.97401e-07	2.22362	0.625	0.091	0.00890149	0.568157	-0.510345	0.167	0.088	1	0.0673868	0.538949	0.6	0.193	1	0.568157	1.9896e-06
Ankrd28	0.710952	1.21649	0	0.034	1	5.04516e-07	3.19191	0.25	0.016	0.00902883	0.014185	2.42579	0.167	0.021	1	0.116796	1.69885	0.2	0.046	1	0.710952	2.01806e-06
Oser1	0.107591	0.9562	0.5	0.159	1	4.58926e-05	1.80864	0.375	0.049	0.821294	5.18349e-07	2.05531	0.5	0.046	0.00927638	0.0950784	1.26648	0.4	0.129	1	0.107591	2.07339e-06
Tmem129	0.715669	1.98858	0	0.033	1	5.32998e-07	3.31697	0.25	0.016	0.00953852	0.801444	2.2085	0	0.011	1	0.707088	1.33252	0	0.028	1	0.801444	2.13199e-06
Xab2	0.66765	1.15345	0	0.045	1	5.47813e-07	3.39406	0.25	0.016	0.00980367	0.00609931	2.78145	0.167	0.017	1	0.644131	0.81975	0	0.041	1	0.66765	2.19125e-06
Pisd-ps1	0.652646	0.625863	0.25	0.158	1	5.4893e-07	1.78964	0.875	0.171	0.00982365	0.353527	0.479861	0.333	0.175	1	0.85612	-0.601896	0.2	0.202	1	0.85612	2.19572e-06
Taf5l	0.0473698	2.25826	0.25	0.041	1	5.63026e-07	3.4083	0.25	0.016	0.0100759	0.756353	0.719759	0	0.016	1	0.597918	0.689165	0	0.053	1	0.756353	2.2521e-06
Vmn1r227	0.162827	1.86956	0.25	0.066	1	5.64216e-07	2.83186	0.375	0.034	0.0100972	0.0574582	1.67821	0.167	0.03	1	0.616932	0.397932	0	0.048	1	0.616932	2.25686e-06
Snapin	0.339828	-1.16108	0	0.188	1	5.70708e-07	1.94921	0.625	0.089	0.0102134	0.00094084	1.39133	0.5	0.089	1	0.109541	1.0709	0.4	0.132	1	0.339828	2.28283e-06
Urgcp	0.0359102	2.94696	0.25	0.04	1	0.682978	0.805689	0	0.021	1	5.72757e-07	2.68053	0.333	0.021	0.0102501	0.690018	1.08876	0	0.031	1	0.690018	2.29102e-06
Olfr107	0.684209	1.51207	0	0.04	1	0.180002	1.54554	0.125	0.035	1	5.87319e-07	3.19635	0.333	0.021	0.0105107	0.0240688	2.55526	0.2	0.028	1	0.684209	2.34927e-06
Smpdl3b	0.82179	3.12477	0	0.013	1	0.74981	0.722166	0	0.013	1	5.95376e-07	4.27867	0.167	0.005	0.0106549	0.796333	2.58779	0	0.013	1	0.82179	2.3815e-06
Nr2c2	0.447401	-0.620807	0	0.127	1	6.10053e-07	2.22671	0.5	0.06	0.0109175	0.550974	-0.910823	0	0.056	1	0.719324	0.45871	0.2	0.14	1	0.719324	2.44021e-06
Mis12	0.47857	0.767169	0.25	0.119	1	6.10268e-07	2.59787	0.5	0.062	0.0109214	0.601549	-0.458222	0	0.044	1	0.452935	-0.69808	0	0.102	1	0.601549	2.44107e-06
Lin37	0.496635	-0.188385	0	0.105	1	6.11146e-07	3.2145	0.25	0.016	0.0109371	0.691237	0.27197	0	0.026	1	0.520784	-0.471419	0	0.077	1	0.691237	2.44458e-06
Gpd1	0.045971	3.35777	0.25	0.046	1	0.623295	0.126218	0	0.03	1	6.17521e-07	2.84683	0.333	0.021	0.0110512	0.630244	1.18662	0	0.045	1	0.630244	2.47008e-06
Hmmr	0.000148683	3.23006	0.25	0.014	1	0.018272	1.37138	0.125	0.016	1	6.24583e-07	4.04718	0.167	0.005	0.0111775	0.80972	2.31664	0	0.012	1	0.80972	2.49833e-06
Slc35f1	0.78677	2.198	0	0.019	1	0.780659	1.33708	0	0.01	1	6.24583e-07	3.51781	0.167	0.005	0.0111775	0.824159	3.13887	0	0.01	1	0.824159	2.49833e-06
Usp43	0.78677	2.58786	0	0.019	1	1.07402e-06	4.17776	0.25	0.017	0.0192206	6.35086e-07	5.52546	0.333	0.022	0.0113655	0.766311	2.34866	0	0.018	1	0.78677	2.54034e-06
Hgh1	0.701754	1.29279	0	0.036	1	0.714204	0.979825	0	0.017	1	6.55169e-07	3.765	0.167	0.005	0.0117249	0.707088	1.5656	0	0.028	1	0.714204	2.62067e-06
Slc26a2	0.715669	1.3885	0	0.033	1	6.63219e-07	3.17558	0.25	0.016	0.011869	0.736847	0.248433	0	0.019	1	0.630244	0.455034	0	0.045	1	0.736847	2.65287e-06
Abcb4	0.745902	1.70691	0	0.026	1	6.63219e-07	3.0647	0.25	0.016	0.011869	0.801444	1.51882	0	0.011	1	0.698421	1.04854	0	0.03	1	0.801444	2.65287e-06
Rskr	0.608903	0.270101	0	0.062	1	6.69252e-07	1.82927	0.375	0.034	0.0119769	0.671024	-0.339079	0	0.03	1	0.372585	0.670774	0.2	0.079	1	0.671024	2.677e-06
Txnrd1	6.78749e-07	2.34191	1	0.12	0.0121469	0.280782	0.333471	0.125	0.043	1	0.561198	-0.914059	0	0.054	1	0.00448604	1.76179	0.6	0.136	1	0.561198	2.71499e-06
Msl3	0.863535	0.135764	0.25	0.19	1	6.87362e-07	1.86177	0.625	0.093	0.012301	0.0011033	1.72593	0.5	0.095	1	0.0406427	1.60857	0.6	0.214	1	0.863535	2.74945e-06
Cbx1	0.833577	0.19315	0.5	0.469	1	6.88942e-07	1.59306	0.875	0.17	0.0123293	0.00799945	1.77786	0.667	0.189	1	0.426465	-1.32883	0.4	0.446	1	0.833577	2.75577e-06
Toe1	6.91274e-07	3.12198	0.5	0.033	0.012371	0.682978	0.303116	0	0.021	1	0.77769	0.631337	0	0.013	1	0.6477	0.752543	0	0.04	1	0.77769	2.76509e-06
Tmem98	7.01841e-07	3.45845	0.5	0.034	0.0125601	0.0257838	2.58493	0.125	0.018	1	0.763238	1.15981	0	0.015	1	0.0349418	2.00933	0.2	0.03	1	0.763238	2.80736e-06
Nfic	0.633572	-0.179254	0.75	0.454	1	7.39013e-07	1.6854	0.875	0.183	0.0132254	2.5108e-05	1.34882	0.833	0.152	0.449334	0.474211	-1.26263	0.2	0.322	1	0.633572	2.95605e-06
Lsm7	0.0925769	0.958415	0.75	0.286	1	7.90941e-07	1.32711	0.875	0.158	0.0141547	0.203491	0.726244	0.333	0.148	1	0.242799	0.23983	0.6	0.267	1	0.242799	3.16376e-06
Pgm2l1	0.0776707	2.5553	0.25	0.053	1	4.65257e-05	2.83898	0.375	0.051	0.832624	0.00648988	1.38169	0.333	0.057	1	8.24721e-07	2.69572	0.6	0.057	0.0147592	0.0776707	3.29888e-06
Casp8ap2	0.470092	-0.514306	0	0.117	1	8.45024e-07	2.5329	0.375	0.035	0.0151226	0.000833105	1.50312	0.333	0.042	1	0.0447724	1.15956	0.4	0.099	1	0.470092	3.38009e-06
Hibch	0.436519	-0.307614	0	0.133	1	0.583821	-0.209661	0	0.036	1	9.20525e-07	2.61721	0.5	0.049	0.0164737	0.666147	0.372482	0.2	0.121	1	0.666147	3.6821e-06
Msh2	0.312384	1.16013	0.25	0.09	1	9.2685e-07	2.06486	0.375	0.035	0.0165869	0.058468	1.3855	0.167	0.03	1	0.350155	1.15343	0.2	0.08	1	0.350155	3.7074e-06
Ttc7	0.280163	1.06523	0.25	0.084	1	9.61673e-07	2.39272	0.375	0.035	0.0172101	0.0903783	1.16577	0.167	0.035	1	0.492155	-0.415342	0	0.087	1	0.492155	3.84669e-06
Spc24	4.45061e-06	2.83984	0.75	0.085	0.079648	9.62692e-07	2.80449	0.375	0.036	0.0172283	0.0949527	0.990272	0.167	0.035	1	0.266995	1.01234	0.2	0.066	1	0.266995	3.85076e-06
Odf2l	0.598944	0.396511	0	0.065	1	0.0330488	1.8382	0.125	0.019	1	0.793208	1.87666	0	0.012	1	9.73428e-07	2.76322	0.6	0.059	0.0174205	0.793208	3.8937e-06
Mrpl47	9.77218e-07	2.70604	0.75	0.073	0.0174883	0.648337	-0.3496	0	0.026	1	0.713046	0.792614	0	0.022	1	0.58285	0.195743	0	0.057	1	0.713046	3.90887e-06
Sec24b	0.589258	0.38518	0	0.069	1	0.60014	-0.434404	0	0.033	1	1.00889e-06	2.70639	0.333	0.022	0.018055	0.577002	-0.17997	0	0.059	1	0.60014	4.03554e-06
Hnrnph2	0.0899801	1.40505	0.5	0.168	1	1.02042e-06	1.83468	0.5	0.061	0.0182614	0.435582	0.266312	0.167	0.078	1	0.348857	-1.36726	0	0.151	1	0.435582	4.08166e-06
Rims2	0.00141111	3.59585	0.25	0.02	1	1.04415e-06	5.03761	0.125	0.004	0.018686	4.24666e-05	3.74404	0.167	0.008	0.759981	0.001126	3.73761	0.2	0.015	1	0.00141111	4.17657e-06
Lepr	0.774312	1.18302	0	0.021	1	1.04415e-06	4.30111	0.125	0.004	0.018686	0.00380427	1.46485	0.167	0.015	1	0.78997	1.91806	0	0.014	1	0.78997	4.17657e-06
Tcirg1	0.249179	1.80557	0.25	0.086	1	0.011939	1.41909	0.25	0.049	1	1.0846e-06	2.28878	0.333	0.022	0.0194099	0.2644	1.13139	0.2	0.066	1	0.2644	4.33838e-06
Tango6	0.710952	1.49683	0	0.034	1	1.09813e-06	4.50885	0.125	0.004	0.0196521	0.000740748	2.23107	0.167	0.012	1	0.725312	1.41545	0	0.024	1	0.725312	4.39251e-06
Nup210	0.756853	2.25717	0	0.024	1	1.09813e-06	5.05028	0.125	0.004	0.0196521	0.77769	0.705102	0	0.013	1	0.796333	2.12521	0	0.013	1	0.796333	4.39251e-06
Lpxn	0.78677	1.38732	0	0.019	1	1.09813e-06	3.11312	0.125	0.004	0.0196521	0.77769	0.314893	0	0.013	1	0.73493	1.73058	0	0.023	1	0.78677	4.39251e-06
Gm28906	0.78677	2.17333	0	0.019	1	1.09813e-06	3.22957	0.125	0.004	0.0196521	0.763238	0.990679	0	0.015	1	0.824159	2.53014	0	0.01	1	0.824159	4.39251e-06
Adora3	0.78045	1.90583	0	0.02	1	1.1548e-06	3.94348	0.125	0.004	0.0206662	0.736847	0.398751	0	0.019	1	0.771985	1.6938	0	0.017	1	0.78045	4.61917e-06
Fance	1.18477e-06	2.66582	0.75	0.074	0.0212027	0.558321	-1.0308	0	0.041	1	0.597673	-0.438092	0	0.045	1	0.352754	0.863265	0.2	0.076	1	0.597673	4.73908e-06
Srsf7	0.0522219	1.16259	0.75	0.258	1	1.19493e-06	2.34684	0.5	0.064	0.0213845	0.341966	0.751543	0.167	0.067	1	0.888337	-0.577572	0.2	0.195	1	0.888337	4.77971e-06
Chaf1b	0.0106361	2.97377	0.25	0.028	1	1.22294e-06	3.4631	0.25	0.017	0.0218858	0.00835992	1.77732	0.167	0.018	1	0.0167231	2.64497	0.2	0.025	1	0.0167231	4.89177e-06
Cdkn1a	0.00661805	0.856841	0.5	0.083	1	0.000207599	2.3846	0.25	0.028	1	1.27214e-06	1.73844	0.5	0.048	0.0227662	0.515857	-1.13531	0	0.078	1	0.515857	5.08854e-06
Fam3a	0.0105007	2.23562	0.5	0.105	1	0.49125	0.521394	0.125	0.062	1	0.259181	0.457057	0.167	0.055	1	1.28318e-06	2.7098	0.8	0.104	0.0229637	0.49125	5.1327e-06
Pspc1	0.0871223	1.78748	0.25	0.051	1	1.28792e-06	3.29939	0.25	0.017	0.0230486	0.77769	1.18894	0	0.013	1	0.300604	1.05025	0.2	0.072	1	0.77769	5.15166e-06
Ufsp1	0.180979	1.79873	0.25	0.07	1	1.28792e-06	3.49614	0.25	0.017	0.0230486	0.77769	1.14246	0	0.013	1	0.594851	0.629941	0	0.054	1	0.77769	5.15166e-06
Sec22c	0.730342	1.44898	0	0.029	1	1.28792e-06	2.89649	0.25	0.017	0.0230486	0.74967	0.746343	0	0.017	1	0.694188	1.31569	0	0.03	1	0.74967	5.15166e-06
Alyref	0.0796288	1.0713	0.75	0.313	1	1.3019e-06	1.70549	0.5	0.062	0.0232988	0.125652	0.989781	0.167	0.039	1	0.0490104	1.1771	0.6	0.206	1	0.125652	5.20759e-06
Smyd3	0.0684669	2.11277	0.25	0.048	1	0.00678392	2.4115	0.125	0.013	1	0.736847	1.18315	0	0.019	1	1.33761e-06	2.47652	0.6	0.058	0.023938	0.736847	5.35045e-06
Bex4	1.34026e-06	3.98988	0.5	0.036	0.0239853	0.0890884	1.50167	0.125	0.026	1	0.00589784	2.7259	0.167	0.017	1	0.620209	0.736436	0	0.047	1	0.620209	5.36104e-06
Ctps	0.00882295	1.84148	0.5	0.094	1	0.583821	-0.461491	0	0.036	1	1.35194e-06	3.36247	0.333	0.023	0.0241943	0.557269	0.177495	0	0.065	1	0.583821	5.40774e-06
Gm15807	0.78677	2.33289	0	0.019	1	1.3562e-06	3.08852	0.25	0.017	0.0242706	0.724666	0.384326	0	0.021	1	0.766311	1.65162	0	0.018	1	0.78677	5.4248e-06
Plekhh1	0.506745	0.276081	0	0.1	1	1.37203e-06	2.11197	0.375	0.037	0.0245539	0.647587	0.160381	0	0.034	1	0.483079	-0.211146	0	0.09	1	0.647587	5.48812e-06
Mrps7	0.00254577	1.51692	1	0.246	1	1.37328e-06	2.49426	0.5	0.064	0.0245763	0.0211561	1.8893	0.333	0.077	1	0.0314494	1.55915	0.6	0.202	1	0.0314494	5.49312e-06
Vmn1r86	0.0615208	1.68053	0.25	0.045	1	1.39164e-06	2.86536	0.25	0.017	0.0249047	0.724666	0.109912	0	0.021	1	0.637112	0.538431	0	0.043	1	0.724666	5.56654e-06
Ddx19a	0.00948163	1.91838	0.5	0.097	1	1.4119e-06	2.36409	0.5	0.064	0.0252674	0.0678611	0.886796	0.333	0.102	1	0.525534	0.49415	0.2	0.1	1	0.525534	5.6476e-06
Ipo5	0.0834112	1.02477	0.5	0.146	1	1.43479e-06	1.8773	0.625	0.094	0.025677	0.653114	-0.165021	0.167	0.098	1	0.000139157	2.01787	0.8	0.147	1	0.653114	5.73915e-06
Pih1d1	0.423839	-0.917234	0	0.139	1	1.4652e-06	2.59007	0.25	0.017	0.0262212	0.00504874	1.79209	0.167	0.016	1	0.43872	-0.932808	0	0.108	1	0.43872	5.86078e-06
Hprt	0.00361222	1.57551	1	0.272	1	1.51955e-06	1.86229	0.5	0.062	0.0271938	0.489484	-1.51801	0	0.074	1	0.315656	0.295782	0.4	0.177	1	0.489484	6.07817e-06
Gm15823	0.72047	1.43974	0	0.032	1	0.00257932	1.59801	0.25	0.037	1	1.51985e-06	2.84126	0.333	0.023	0.0271992	0.626865	0.41043	0	0.046	1	0.72047	6.07937e-06
1810037I17Rik	0.0117024	1.3205	1	0.673	1	1.53359e-06	2.2497	1	0.386	0.0274451	0.000163227	2.2931	1	0.308	1	0.00709373	1.27216	1	0.597	1	0.0117024	6.13433e-06
Tcf20	0.458586	-0.351955	0	0.122	1	1.53413e-06	1.95624	0.5	0.064	0.0274549	0.336297	0.448642	0.167	0.063	1	0.446777	-0.728254	0	0.105	1	0.458586	6.13652e-06
Brms1l	0.398188	0.853917	0.25	0.103	1	0.359592	1.06072	0.125	0.052	1	1.53714e-06	2.31764	0.5	0.05	0.0275087	0.0180303	1.75215	0.4	0.088	1	0.398188	6.14856e-06
Gxylt1	0.229039	1.51433	0.25	0.076	1	1.53899e-06	2.31076	0.375	0.036	0.0275417	0.605472	-0.221652	0	0.043	1	0.364572	0.984755	0.2	0.08	1	0.605472	6.15594e-06
Nlrx1	0.675816	1.14984	0	0.042	1	0.690449	0.869898	0	0.02	1	1.55575e-06	2.75892	0.333	0.023	0.0278418	0.12271	1.40788	0.2	0.046	1	0.690449	6.223e-06
Hnrnpab	0.0834368	0.865433	1	0.6	1	1.56357e-06	2.04328	1	0.306	0.0279816	0.000711561	1.61428	0.833	0.25	1	0.338731	0.436768	0.8	0.523	1	0.338731	6.25425e-06
Dpf2	0.324366	1.0728	0.25	0.095	1	1.58473e-06	1.93183	0.5	0.062	0.0283603	0.224147	0.185043	0.167	0.05	1	0.474218	-0.516444	0	0.094	1	0.474218	6.33889e-06
Tnfsf12	0.576736	0.219055	0	0.073	1	0.594607	-0.49854	0	0.034	1	0.609442	-0.740816	0	0.042	1	1.59193e-06	2.84709	0.6	0.062	0.0284891	0.609442	6.3677e-06
Fbxo4	1.71332e-06	2.78978	0.75	0.077	0.0306616	0.740403	0.558505	0	0.014	1	0.65213	-0.506376	0	0.033	1	0.31534	1.11771	0.2	0.073	1	0.740403	6.85326e-06
Orc2	0.486777	-0.109623	0	0.109	1	3.44792e-06	1.94317	0.5	0.067	0.061704	1.7786e-06	4.09049	0.5	0.055	0.0318297	0.514165	0.825467	0.2	0.101	1	0.514165	7.11436e-06
Rfc2	0.0751608	1.07743	0.5	0.145	1	0.226654	0.945828	0.125	0.039	1	0.613461	-0.457319	0	0.041	1	1.82468e-06	2.59795	0.8	0.106	0.0326545	0.613461	7.29871e-06
Ubr2	0.0213116	1.30887	0.75	0.214	1	1.85007e-06	1.83963	0.75	0.136	0.0331088	0.270325	0.219488	0.333	0.157	1	0.761283	-0.843445	0.2	0.222	1	0.761283	7.40026e-06
Ythdf1	0.401586	-0.560784	0	0.151	1	1.91186e-06	2.06247	0.5	0.064	0.0342146	0.521981	-1.25887	0	0.064	1	0.478216	0.601208	0.2	0.093	1	0.521981	7.64741e-06
Zfp871	0.436519	-0.739859	0	0.133	1	1.97444e-06	1.68562	0.375	0.036	0.0353346	0.00265787	1.93451	0.333	0.053	1	0.440718	-0.918424	0	0.107	1	0.440718	7.89773e-06
Gemin6	0.00104947	3.12208	0.5	0.073	1	0.00061605	1.8031	0.25	0.031	1	1.98796e-06	4.1095	0.333	0.024	0.0355766	0.651311	1.16125	0	0.04	1	0.651311	7.95184e-06
Tex15	0.00363899	3.95234	0.25	0.024	1	5.51933e-05	2.40544	0.375	0.051	0.987739	2.14122e-06	3.00256	0.5	0.053	0.0383193	0.73493	2.00396	0	0.023	1	0.73493	8.56485e-06
Tdp1	0.72047	1.49242	0	0.032	1	0.635556	0.233913	0	0.028	1	0.793208	1.45006	0	0.012	1	2.20673e-06	2.92368	0.4	0.029	0.0394917	0.793208	8.8269e-06
Cbfa2t2	0.655794	0.835152	0	0.048	1	2.23023e-06	3.36487	0.25	0.018	0.0399122	0.0295103	1.37861	0.167	0.024	1	0.594851	0.120288	0	0.054	1	0.655794	8.9209e-06
Zbtb7b	0.0381551	1.5613	0.5	0.13	1	0.185465	0.353255	0.25	0.098	1	0.00183441	1.7868	0.5	0.104	1	2.276e-06	3.24842	0.8	0.111	0.0407314	0.185465	9.10399e-06
Cinp	0.01035	1.88331	0.5	0.1	1	0.0201718	1.92226	0.25	0.057	1	2.36491e-06	3.64344	0.5	0.055	0.0423224	0.373518	1.15548	0.2	0.083	1	0.373518	9.45961e-06
Fmo5	0.774312	2.25435	0	0.021	1	2.40137e-06	3.06314	0.25	0.018	0.042975	0.0284797	1.8278	0.167	0.024	1	0.698421	1.27058	0	0.03	1	0.774312	9.60546e-06
Trak1	0.602232	0.457717	0	0.064	1	2.40652e-06	2.5869	0.375	0.038	0.043067	0.609442	-0.415366	0	0.042	1	0.339297	1.30154	0.2	0.077	1	0.609442	9.62603e-06
Wdr5	2.42498e-06	3.03216	0.5	0.036	0.0433974	0.714204	0.928691	0	0.017	1	0.0120089	2.37713	0.167	0.02	1	0.62352	0.556704	0	0.046	1	0.714204	9.69987e-06
Dtymk	0.000422084	2.31194	1	0.29	1	2.66829e-06	1.52197	0.625	0.098	0.0477517	0.416584	0.562418	0.167	0.077	1	0.000213352	1.77663	1	0.251	1	0.416584	1.06731e-05
Cdc25a	0.258784	1.4041	0.25	0.081	1	0.00207462	1.38427	0.375	0.074	1	2.76135e-06	2.12289	0.5	0.052	0.0494171	0.541182	0.120222	0	0.07	1	0.541182	1.10453e-05
Recql	0.644366	1.05536	0	0.051	1	2.78225e-06	3.06171	0.25	0.018	0.0497911	0.671024	0.17405	0	0.03	1	0.585811	0.322502	0	0.056	1	0.671024	1.11289e-05
Pim1	0.688497	0.331172	0	0.039	1	2.78225e-06	2.53252	0.25	0.018	0.0497911	0.647587	-0.568849	0	0.034	1	0.591811	0.172711	0	0.055	1	0.688497	1.11289e-05
Frk	0.730342	1.43404	0	0.029	1	0.698133	0.89816	0	0.019	1	2.7891e-06	3.08568	0.333	0.024	0.0499138	0.70272	1.89586	0	0.029	1	0.730342	1.11564e-05
2700049A03Rik	0.675816	1.21103	0	0.042	1	0.002829	3.68939	0.125	0.011	1	2.79514e-06	6.33286	0.167	0.006	0.0500218	0.73493	1.45839	0	0.023	1	0.73493	1.11805e-05
Pradc1	2.80964e-06	4.00779	0.5	0.038	0.0502813	8.24505e-05	2.65725	0.375	0.054	1	0.0284797	1.45261	0.167	0.024	1	0.0629266	2.53855	0.2	0.038	1	0.0629266	1.12385e-05
Prmt9	0.679983	1.07486	0	0.041	1	0.675703	1.26856	0	0.022	1	2.85002e-06	3.55028	0.333	0.025	0.0510039	0.127963	1.55709	0.2	0.046	1	0.679983	1.14e-05
Oscp1	0.00867423	2.65785	0.25	0.027	1	2.85112e-06	2.72373	0.25	0.018	0.0510236	0.730682	0.295449	0	0.02	1	0.698421	1.14573	0	0.03	1	0.730682	1.14044e-05
Olfr279	0.0626373	2.11778	0.25	0.046	1	2.85112e-06	3.10393	0.25	0.018	0.0510236	0.000689481	2.37146	0.167	0.012	1	0.677863	0.750618	0	0.034	1	0.677863	1.14044e-05
Gtf3c2	0.517121	-0.160384	0	0.096	1	0.521197	-0.684274	0	0.049	1	2.90192e-06	1.67445	0.5	0.051	0.0519327	0.450871	-0.707368	0	0.103	1	0.521197	1.16076e-05
Kcnh7	0.576736	0.353438	0	0.073	1	2.92162e-06	2.81462	0.25	0.018	0.0522853	0.613461	-0.405661	0	0.041	1	0.613687	0.273348	0	0.049	1	0.613687	1.16864e-05
Stard4	0.161276	1.98547	0.25	0.069	1	2.97707e-06	1.94603	0.5	0.066	0.0532776	0.00303271	1.29014	0.333	0.051	1	0.000725723	2.26111	0.4	0.051	1	0.161276	1.19082e-05
Flywch2	0.511899	0.26124	0	0.098	1	3.06768e-06	2.55124	0.25	0.018	0.0548991	0.770343	1.43283	0	0.014	1	0.210352	1.56473	0.2	0.059	1	0.770343	1.22707e-05
Mthfsd	0.00988471	1.93028	0.5	0.095	1	0.412866	-1.35791	0	0.078	1	3.07026e-06	2.56433	0.5	0.055	0.0549453	0.538205	0.784206	0.2	0.103	1	0.538205	1.2281e-05
Xpo5	0.491675	-0.160768	0	0.107	1	3.10378e-06	2.07852	0.5	0.067	0.0555453	0.00983406	3.36025	0.333	0.067	1	0.0734343	1.52721	0.4	0.122	1	0.491675	1.24151e-05
Zfp944	3.12896e-06	3.08705	0.5	0.037	0.0559958	0.00448113	2.79277	0.125	0.012	1	0.724666	0.838269	0	0.021	1	0.0138913	2.94503	0.2	0.024	1	0.724666	1.25158e-05
Pfn2	0.317536	1.2809	0.25	0.093	1	3.14331e-06	2.70431	0.25	0.018	0.0562526	0.724666	0.734837	0	0.021	1	0.480844	-0.454824	0	0.091	1	0.724666	1.25732e-05
Psmb9	0.478281	0.921509	0.25	0.136	1	3.14331e-06	2.54771	0.25	0.018	0.0562526	0.713046	0.125414	0	0.022	1	0.318152	1.89256	0.2	0.083	1	0.713046	1.25732e-05
Wee1	2.78131e-05	3.7322	0.5	0.047	0.497743	3.21683e-06	3.08177	0.375	0.04	0.0575684	0.65213	-0.1668	0	0.033	1	0.0090527	2.75513	0.2	0.022	1	0.65213	1.28673e-05
Calm2	0.461281	0.168623	1	0.655	1	3.2324e-06	1.6828	0.875	0.201	0.0578471	0.696519	-0.647023	0.333	0.225	1	0.990388	-0.363078	0.8	0.625	1	0.990388	1.29295e-05
Zbtb21	0.598944	0.564657	0	0.065	1	3.35988e-06	2.28986	0.375	0.039	0.0601284	0.141346	0.950556	0.167	0.041	1	0.651311	0.469093	0	0.04	1	0.651311	1.34394e-05
Nubpl	0.64813	1.10581	0	0.05	1	0.780659	2.41592	0	0.01	1	3.45012e-06	3.21715	0.167	0.006	0.0617434	0.690018	1.21104	0	0.031	1	0.780659	1.38004e-05
Cdk2	0.692848	1.14338	0	0.038	1	0.000170028	3.41312	0.125	0.007	1	3.45012e-06	3.40609	0.167	0.006	0.0617434	0.711528	1.39733	0	0.027	1	0.711528	1.38004e-05
Rcc1	0.762525	2.44986	0	0.023	1	0.731356	1.19595	0	0.015	1	3.45012e-06	3.68852	0.167	0.006	0.0617434	0.698421	1.37124	0	0.03	1	0.762525	1.38004e-05
Entr1	0.0121484	1.74884	0.5	0.099	1	3.4641e-06	2.43586	0.25	0.018	0.0619936	0.701921	0.72264	0	0.024	1	0.419824	0.745168	0.2	0.085	1	0.701921	1.38563e-05
Slf1	0.0249499	2.28533	0.25	0.035	1	0.00295049	2.04865	0.125	0.011	1	0.801444	0.919499	0	0.011	1	3.46519e-06	3.38811	0.4	0.03	0.062013	0.801444	1.38607e-05
Iffo2	3.48848e-06	2.73719	0.5	0.037	0.0624298	0.0133826	2.07048	0.125	0.015	1	0.770343	1.02186	0	0.014	1	0.750099	1.49813	0	0.02	1	0.770343	1.39538e-05
Ttc32	0.00191905	1.69128	0.75	0.145	1	3.49459e-06	2.62727	0.375	0.04	0.0625392	0.129029	2.99449	0.167	0.044	1	0.613099	0.625246	0.2	0.11	1	0.613099	1.39783e-05
Afg1l	1.25712e-05	4.64987	0.25	0.011	0.224974	0.731356	1.31748	0	0.015	1	3.59771e-06	3.29216	0.167	0.006	0.0643847	0.777811	2.02405	0	0.016	1	0.777811	1.43908e-05
Olfr394	0.829674	3.03818	0	0.012	1	0.740403	0.985803	0	0.014	1	3.59771e-06	3.90516	0.167	0.006	0.0643847	0.766311	1.8579	0	0.018	1	0.829674	1.43908e-05
Lnpk	0.00510204	1.84229	0.5	0.084	1	0.360859	0.811788	0.125	0.05	1	3.60032e-06	1.48566	0.5	0.052	0.0644313	0.0268202	1.37567	0.4	0.093	1	0.360859	1.44012e-05
Mospd3	0.0674358	2.26965	0.25	0.047	1	0.34365	0.340235	0.125	0.048	1	3.78908e-06	3.2801	0.333	0.025	0.0678094	0.633659	0.711391	0	0.044	1	0.633659	1.51562e-05
Alg14	3.79488e-06	2.91881	0.75	0.083	0.0679132	0.221268	1.35581	0.125	0.039	1	0.0156365	1.83722	0.167	0.021	1	0.496776	-0.265976	0	0.085	1	0.496776	1.51794e-05
Smarca5	0.243479	0.645111	0.75	0.496	1	3.86862e-06	1.48006	0.875	0.184	0.0692329	0.0633449	0.674932	0.5	0.181	1	0.803111	0.170095	0.6	0.458	1	0.803111	1.54744e-05
Galm	0.688497	1.71244	0	0.039	1	3.98741e-06	2.75437	0.375	0.04	0.0713587	0.605472	-0.254039	0	0.043	1	0.630244	0.868275	0	0.045	1	0.688497	1.59495e-05
Zcchc8	4.09539e-06	2.19885	1	0.136	0.0732911	0.00185868	1.923	0.375	0.075	1	0.525088	-0.872841	0	0.064	1	0.130449	0.730719	0.4	0.13	1	0.525088	1.63815e-05
Fbxo45	0.715669	1.472	0	0.033	1	4.32439e-06	3.28509	0.25	0.019	0.0773893	0.0298609	1.47993	0.167	0.024	1	0.694188	1.00946	0	0.03	1	0.715669	1.72975e-05
Pycr1	0.598944	1.15228	0	0.065	1	0.999155	-0.127303	0.125	0.121	1	0.593118	0.230552	0.167	0.092	1	4.34726e-06	3.34513	0.4	0.03	0.0777986	0.999155	1.73889e-05
Insig1	0.655794	1.09048	0	0.048	1	4.62969e-06	2.15665	0.5	0.069	0.082853	0.47563	-1.49423	0	0.079	1	0.0995831	1.78343	0.2	0.043	1	0.655794	1.85186e-05
Ddx46	0.869672	-0.496147	0.25	0.242	1	4.64409e-06	1.7307	0.5	0.068	0.0831105	0.0180724	0.922971	0.333	0.071	1	0.841612	-0.512751	0.2	0.207	1	0.869672	1.85762e-05
Pprc1	4.66921e-06	3.03132	0.5	0.038	0.0835602	0.74981	1.31197	0	0.013	1	0.718791	0.522915	0	0.021	1	0.0226183	2.03849	0.2	0.027	1	0.74981	1.86767e-05
Pus1	4.76909e-06	2.63574	0.75	0.084	0.0853477	0.200026	1.0497	0.125	0.036	1	0.730682	0.547949	0	0.02	1	0.00965294	1.97918	0.4	0.076	1	0.730682	1.90762e-05
Slc22a1	0.671706	1.98521	0	0.044	1	0.617343	-0.276011	0	0.031	1	0.625829	0.222747	0	0.038	1	4.91487e-06	3.38811	0.4	0.031	0.0879564	0.671706	1.96593e-05
Rhobtb3	0.065923	2.03654	0.25	0.047	1	0.714204	0.252625	0	0.017	1	0.743172	0.266959	0	0.018	1	4.91526e-06	2.64142	0.4	0.03	0.0879635	0.743172	1.96609e-05
Ppp2r3d	0.261506	1.40786	0.25	0.084	1	4.9332e-06	2.15352	0.375	0.04	0.0882845	0.661426	-0.250475	0	0.031	1	0.518312	-0.415794	0	0.078	1	0.661426	1.97326e-05
Srsf3	0.241833	0.343597	1	0.463	1	4.95696e-06	1.09004	0.875	0.177	0.0887098	0.106036	0.442146	0.5	0.205	1	0.0984807	0.741385	0.8	0.383	1	0.241833	1.98277e-05
Psip1	0.0869554	1.29982	0.75	0.295	1	5.14663e-06	1.59687	0.5	0.068	0.0921041	0.472922	-1.67627	0	0.08	1	0.34975	1.13584	0.4	0.265	1	0.472922	2.05864e-05
Zfp592	0.622644	0.346338	0	0.058	1	5.21317e-06	2.5916	0.25	0.019	0.093295	0.763238	0.695349	0	0.015	1	0.654964	0.267561	0	0.039	1	0.763238	2.08525e-05
Znhit3	0.000564789	1.85367	0.75	0.126	1	5.35133e-06	2.05111	0.375	0.04	0.0957674	0.0611033	2.0302	0.167	0.031	1	0.0359611	1.39747	0.4	0.098	1	0.0611033	2.14051e-05
Ppp4r3a	0.928808	-0.382038	0.25	0.23	1	5.72177e-06	1.6938	0.625	0.103	0.102397	0.104098	0.2391	0.333	0.102	1	0.853948	-0.624872	0.2	0.199	1	0.928808	2.28869e-05
Med9	0.00657325	1.86206	0.75	0.186	1	5.78957e-06	2.28488	0.5	0.07	0.10361	0.377445	0.501873	0.167	0.068	1	0.365848	0.274122	0.4	0.191	1	0.377445	2.31581e-05
Fdps	0.00134179	2.11108	0.75	0.156	1	0.402149	1.0993	0.125	0.056	1	0.000323502	2.36394	0.333	0.038	1	5.81499e-06	2.4527	0.8	0.117	0.104065	0.402149	2.32598e-05
Cox18	0.64813	1.06198	0	0.05	1	5.85481e-06	2.66372	0.25	0.019	0.104778	0.763238	1.5763	0	0.015	1	0.126193	1.64079	0.2	0.046	1	0.763238	2.3419e-05
Foxp2	0.793288	1.85953	0	0.017	1	5.85481e-06	2.75378	0.25	0.019	0.104778	0.691237	0.174744	0	0.026	1	0.73493	1.46837	0	0.023	1	0.793288	2.3419e-05
Tdp2	0.254205	1.27253	0.25	0.082	1	5.99191e-06	2.51073	0.25	0.019	0.107231	0.696527	0.645325	0	0.025	1	0.577002	0.107761	0	0.059	1	0.696527	2.39674e-05
Siah1a	0.538744	0.194239	0	0.087	1	6.13208e-06	2.18007	0.25	0.019	0.10974	0.0361131	1.27277	0.167	0.026	1	0.549136	-0.174075	0	0.067	1	0.549136	2.45281e-05
Tbrg4	0.692848	1.46618	0	0.038	1	0.690449	1.12418	0	0.02	1	6.23131e-06	2.53045	0.333	0.026	0.111515	0.0215531	2.9272	0.2	0.027	1	0.692848	2.4925e-05
Upf2	0.424073	0.486759	0.5	0.272	1	6.42158e-06	1.79709	0.875	0.186	0.114921	0.455153	-0.468366	0.333	0.169	1	0.723733	0.218633	0.4	0.296	1	0.723733	2.56861e-05
Ocel1	0.105435	2.11325	0.25	0.056	1	0.211565	1.06899	0.125	0.037	1	6.77603e-06	1.941	0.333	0.026	0.121264	0.601013	0.394602	0	0.052	1	0.601013	2.71039e-05
Pfdn6	0.00348566	2.21179	0.75	0.183	1	6.78842e-06	1.78311	0.375	0.041	0.121486	0.57532	-1.1989	0	0.05	1	0.123055	1.34156	0.4	0.143	1	0.57532	2.71534e-05
Zfp141	0.633327	0.651031	0	0.054	1	0.00858624	1.30481	0.25	0.046	1	0.666186	-0.608754	0	0.03	1	7.00065e-06	2.19235	0.6	0.065	0.125284	0.666186	2.80023e-05
Ddx42	0.152193	0.372676	0.75	0.267	1	7.07493e-06	1.60428	0.625	0.105	0.126613	0.48667	-1.28979	0	0.075	1	0.724531	-0.742234	0.2	0.234	1	0.724531	2.82994e-05
Acot2	7.07906e-06	3.61749	0.5	0.041	0.126687	0.635556	0.226548	0	0.028	1	0.713046	0.548915	0	0.022	1	0.654964	0.924775	0	0.039	1	0.713046	2.83159e-05
Mpdz	0.626167	0.163537	0	0.057	1	0.661695	0.151705	0	0.024	1	7.21417e-06	2.05006	0.333	0.026	0.129105	0.210044	0.665958	0.2	0.057	1	0.661695	2.88564e-05
Hnrnpdl	0.0232689	1.61135	0.75	0.28	1	7.27279e-06	2.36829	0.625	0.109	0.130154	0.0960226	0.443538	0.333	0.106	1	0.1378	0.656352	0.6	0.252	1	0.1378	2.90909e-05
Faap100	0.671706	1.13337	0	0.044	1	7.34936e-06	2.0581	0.375	0.041	0.131524	0.000234273	1.60577	0.333	0.037	1	0.000140583	2.44891	0.4	0.042	1	0.671706	2.93971e-05
Tsen34	0.653317	0.279046	0.5	0.356	1	0.00255916	1.18851	0.5	0.126	1	7.43971e-06	2.03251	0.667	0.098	0.133141	0.0923237	1.17624	0.6	0.271	1	0.653317	2.97585e-05
Dmd	0.730342	1.70664	0	0.029	1	7.55693e-06	3.20961	0.25	0.02	0.135239	0.724666	0.784158	0	0.021	1	0.662404	0.674742	0	0.037	1	0.730342	3.02274e-05
Wdr73	0.64813	1.03793	0	0.05	1	0.0783395	1.8538	0.125	0.025	1	7.60652e-06	4.78352	0.333	0.028	0.136126	0.588798	0.568872	0	0.056	1	0.64813	3.04257e-05
Slc25a28	7.92259e-06	2.24693	0.75	0.083	0.141783	0.239629	1.08136	0.125	0.04	1	0.625829	-0.587175	0	0.038	1	0.31534	1.18442	0.2	0.073	1	0.625829	3.169e-05
Tmem109	0.182993	2.16569	0.25	0.075	1	0.00225524	1.71581	0.25	0.036	1	0.0646106	1.45879	0.167	0.031	1	7.9516e-06	2.9203	0.6	0.071	0.142302	0.182993	3.1806e-05
Lcorl	0.561664	0.374623	0	0.078	1	7.95446e-06	2.18208	0.375	0.041	0.142353	0.544321	-0.661632	0	0.058	1	0.579914	0.274823	0	0.058	1	0.579914	3.18175e-05
Trmt2a	0.177162	1.52945	0.25	0.069	1	7.95447e-06	2.02835	0.375	0.041	0.142353	0.686047	0.276367	0	0.027	1	0.00434114	2.69323	0.4	0.07	1	0.686047	3.18175e-05
Atmin	0.66765	1.4459	0	0.045	1	8.0811e-06	3.13021	0.25	0.02	0.144619	0.743172	0.499944	0	0.018	1	0.112711	2.22783	0.2	0.046	1	0.743172	3.2324e-05
Prr14	0.48435	-0.280669	0	0.11	1	8.1348e-06	2.01318	0.375	0.042	0.14558	0.561198	-0.801903	0	0.054	1	0.326961	1.87883	0.2	0.084	1	0.561198	3.25388e-05
Vps13d	0.540486	0.734593	0.25	0.129	1	8.2096e-06	1.97065	0.375	0.041	0.146919	0.101736	1.37776	0.167	0.036	1	0.408113	-1.0815	0	0.121	1	0.540486	3.2838e-05
Epn3	0.00173462	2.57887	0.5	0.075	1	8.55611e-06	1.97812	0.5	0.071	0.15312	0.166421	1.06443	0.167	0.044	1	0.501455	-0.102571	0	0.083	1	0.501455	3.4224e-05
1110032A03Rik	0.436519	-0.330006	0	0.133	1	8.5741e-06	2.55209	0.5	0.076	0.153442	0.521981	-0.826535	0	0.064	1	0.796599	0.10015	0.2	0.137	1	0.796599	3.42959e-05
Wdr6	0.00749064	2.23593	0.5	0.094	1	0.508263	-1.62401	0	0.052	1	7.33858e-05	2.03459	0.333	0.032	1	8.65609e-06	2.10933	0.6	0.067	0.154909	0.508263	3.46239e-05
Smyd2	0.0939117	1.10462	0.5	0.148	1	0.498886	0.31261	0.125	0.063	1	8.91711e-06	2.44691	0.5	0.059	0.159581	0.670038	0.348206	0.2	0.126	1	0.670038	3.5668e-05
Prickle2	0.0276988	2.34681	0.25	0.036	1	9.23555e-06	3.02981	0.25	0.02	0.165279	0.656742	-0.15571	0	0.032	1	0.730075	1.31764	0	0.024	1	0.730075	3.69417e-05
Rras2	0.586086	0.218732	0	0.07	1	9.23555e-06	2.86387	0.25	0.02	0.165279	0.701921	0.262556	0	0.024	1	0.6477	0.560686	0	0.04	1	0.701921	3.69417e-05
Gpcpd1	9.30605e-06	3.05261	0.5	0.04	0.166541	0.740403	0.904696	0	0.014	1	0.743172	0.699555	0	0.018	1	0.637112	0.737428	0	0.043	1	0.743172	3.72237e-05
Fhit	0.612287	0.673644	0	0.061	1	9.50844e-06	5.02775	0.125	0.005	0.170163	0.810054	1.76051	0	0.01	1	0.554537	0.325154	0	0.066	1	0.810054	3.80332e-05
1810010H24Rik	0.78045	2.60812	0	0.02	1	9.50844e-06	4.7008	0.125	0.005	0.170163	0.00175872	2.06558	0.167	0.013	1	0.744936	1.84428	0	0.021	1	0.78045	3.80332e-05
Zmiz2	0.0129988	1.80569	0.5	0.098	1	9.57656e-06	1.98842	0.5	0.074	0.171382	0.000237517	1.33668	0.5	0.075	1	0.0107853	2.18814	0.4	0.081	1	0.0129988	3.83057e-05
Cnot10	0.34905	1.77263	0.25	0.11	1	9.6531e-06	1.97438	0.375	0.042	0.172752	0.221629	0.64129	0.167	0.05	1	0.461471	0.810189	0.2	0.095	1	0.461471	3.86118e-05
Nup35	0.636965	0.845291	0	0.053	1	9.65422e-06	3.0395	0.25	0.02	0.172772	0.686047	0.519671	0	0.027	1	0.132588	1.50672	0.2	0.048	1	0.686047	3.86163e-05
Ccp110	0.00352039	3.08634	0.25	0.023	1	9.91692e-06	4.14714	0.125	0.005	0.177473	1.41362e-05	3.08433	0.167	0.007	0.252981	0.755377	1.68022	0	0.019	1	0.755377	3.96671e-05
Tusc1	0.0198636	2.45824	0.25	0.033	1	9.91692e-06	4.50537	0.125	0.005	0.177473	4.24666e-05	3.33723	0.167	0.008	0.759981	0.744936	1.45233	0	0.021	1	0.744936	3.96671e-05
Wdcp	9.93205e-06	2.54646	0.75	0.089	0.177744	0.173687	1.34272	0.125	0.034	1	0.643111	-0.314286	0	0.035	1	0.312971	0.683206	0.2	0.072	1	0.643111	3.97276e-05
Lpin2	0.124271	0.728616	0.5	0.16	1	9.95678e-06	1.87863	0.375	0.042	0.178186	0.000753711	2.67896	0.333	0.044	1	0.373084	-1.31958	0	0.138	1	0.373084	3.98265e-05
Thoc7	0.100948	0.697228	1	0.531	1	1.02236e-05	1.42618	1	0.266	0.182962	0.0637571	0.161295	0.667	0.243	1	0.467724	0.32975	0.8	0.502	1	0.467724	4.0894e-05
Fhip1b	0.629728	0.798276	0	0.056	1	1.03164e-05	2.57511	0.25	0.02	0.184622	0.743172	1.10245	0	0.018	1	0.637112	0.687533	0	0.043	1	0.743172	4.12649e-05
Tifa	0.740607	1.4648	0	0.027	1	1.03421e-05	3.83916	0.125	0.005	0.185083	0.810054	1.11522	0	0.01	1	0.0722937	1.62517	0.2	0.038	1	0.810054	4.13679e-05
Chrd	0.800024	2.01818	0	0.016	1	1.03421e-05	4.84244	0.125	0.005	0.185083	0.77769	0.731574	0	0.013	1	0.80972	2.37693	0	0.012	1	0.80972	4.13679e-05
Card19	0.0644024	0.389246	1	0.328	1	1.0402e-05	1.53442	0.625	0.106	0.186153	0.649153	-0.63681	0.167	0.097	1	0.401754	-0.184842	0.6	0.292	1	0.649153	4.16072e-05
Cdyl	0.00885678	1.82303	0.5	0.093	1	1.05917e-05	1.9045	0.375	0.042	0.18955	0.0875916	0.495286	0.167	0.034	1	0.411158	0.887515	0.2	0.086	1	0.411158	4.23662e-05
Ift74	0.543396	0.578491	0.25	0.131	1	1.05917e-05	2.0665	0.375	0.042	0.18955	0.601549	-0.397981	0	0.044	1	0.517544	0.265707	0.2	0.098	1	0.601549	4.23662e-05
Ralgapa2	0.182365	1.63349	0.25	0.07	1	0.475987	-1.11974	0	0.06	1	1.06015e-05	2.60205	0.5	0.06	0.189725	0.446777	-0.623755	0	0.105	1	0.475987	4.24054e-05
Atxn2	0.349814	0.629611	0.5	0.248	1	1.0678e-05	1.88982	0.5	0.073	0.191093	0.0432646	0.378488	0.333	0.082	1	0.92715	-0.172803	0.2	0.166	1	0.92715	4.27111e-05
Rcan1	0.706315	1.46905	0	0.035	1	1.07847e-05	3.57006	0.125	0.005	0.193003	0.77769	0.774399	0	0.013	1	0.711528	1.0749	0	0.027	1	0.77769	4.31382e-05
Adam19	0.774312	0.91119	0	0.021	1	1.07847e-05	3.23526	0.125	0.005	0.193003	0.785301	0.242997	0	0.013	1	0.771985	1.36591	0	0.017	1	0.785301	4.31382e-05
Ppa2	0.268521	-1.37916	0	0.24	1	1.07969e-05	2.49023	0.5	0.074	0.193222	0.503892	-1.27609	0	0.07	1	0.832579	-0.560732	0.2	0.21	1	0.832579	4.3187e-05
Rhno1	0.231919	1.54748	0.25	0.082	1	1.09136e-05	2.70207	0.375	0.044	0.19531	0.105907	2.27548	0.167	0.039	1	0.0200583	1.38513	0.4	0.085	1	0.231919	4.36538e-05
Dynlt1a	0.0422001	2.74136	0.25	0.041	1	1.12652e-05	2.34618	0.375	0.042	0.201603	0.129362	0.801306	0.167	0.039	1	0.613687	0.474469	0	0.049	1	0.613687	4.50602e-05
Ebp	0.42556	0.543824	0.5	0.27	1	0.487737	-1.12289	0	0.057	1	0.537793	-0.886105	0	0.06	1	1.12658e-05	2.30348	1	0.217	0.201613	0.537793	4.50625e-05
Dynll2	0.00231745	1.87722	1	0.336	1	1.1597e-05	1.42399	0.75	0.151	0.20754	0.296154	-2.367	0	0.156	1	0.115178	0.460809	0.8	0.328	1	0.296154	4.63872e-05
Anp32e	0.200956	1.1797	0.5	0.233	1	1.16199e-05	1.72416	0.5	0.072	0.20795	0.0308504	0.610596	0.333	0.077	1	0.171826	0.285484	0.6	0.234	1	0.200956	4.64788e-05
Mansc1	1.17074e-05	3.09758	0.75	0.094	0.209515	0.432637	-1.0807	0	0.072	1	0.554348	-0.608166	0	0.055	1	0.478729	1.15877	0.2	0.095	1	0.554348	4.68286e-05
Echdc2	0.561664	0.506877	0	0.078	1	0.419329	-1.24841	0	0.076	1	0.450192	0.144216	0.167	0.075	1	1.17138e-05	3.38743	0.6	0.079	0.20963	0.561664	4.68543e-05
Gkap1	0.380514	-0.976892	0	0.163	1	1.17621e-05	2.42897	0.5	0.077	0.210495	0.031147	0.743903	0.333	0.081	1	0.738763	0.686367	0.2	0.151	1	0.738763	4.70477e-05
Hmg20b	0.574084	0.434529	0.5	0.345	1	1.17721e-05	1.56264	0.75	0.148	0.210674	0.915544	-0.607929	0.167	0.145	1	0.691452	-0.421264	0.6	0.345	1	0.915544	4.70878e-05
Plekhf1	0.633327	0.905548	0	0.054	1	0.594607	-0.166527	0	0.034	1	0.63435	-0.318876	0	0.037	1	1.18148e-05	3.01527	0.4	0.033	0.211438	0.63435	4.72584e-05
Olfr716	0.730342	1.61741	0	0.029	1	1.20639e-05	3.47812	0.25	0.021	0.215896	0.756353	1.16822	0	0.016	1	0.771985	2.53571	0	0.017	1	0.771985	4.82548e-05
H2az1	0.0186424	1.95506	1	0.778	1	1.21257e-05	2.01517	1	0.379	0.217002	0.108636	0.433998	0.667	0.322	1	0.0125541	1.48732	1	0.737	1	0.108636	4.8502e-05
Phf19	0.0354303	3.16291	0.25	0.04	1	0.479859	-0.888373	0	0.059	1	0.242564	0.97097	0.167	0.053	1	1.2246e-05	3.32441	0.4	0.034	0.219154	0.479859	4.89831e-05
Herpud2	0.445201	-0.434382	0	0.129	1	1.2727e-05	2.1349	0.375	0.043	0.227763	0.512822	-1.36765	0	0.067	1	0.440718	-0.82832	0	0.107	1	0.512822	5.09072e-05
Cdk5	1.30299e-05	3.24337	0.5	0.042	0.233182	0.594607	-0.127549	0	0.034	1	0.00523906	3.91679	0.167	0.017	1	0.58285	0.68992	0	0.057	1	0.594607	5.21184e-05
Ticrr	0.00137421	3.86172	0.25	0.02	1	0.780659	0.929266	0	0.01	1	1.31213e-05	3.92895	0.167	0.007	0.234819	0.80972	2.2898	0	0.012	1	0.80972	5.24841e-05
Tex9	1.31242e-05	2.97636	0.5	0.041	0.23487	0.740403	0.744312	0	0.014	1	0.743172	0.377878	0	0.018	1	0.673922	0.688106	0	0.035	1	0.743172	5.24956e-05
Wbp11	0.942637	-0.642295	0.5	0.385	1	1.31525e-05	1.69428	0.875	0.224	0.235377	0.0959858	0.58218	0.5	0.213	1	0.452153	0.205671	0.6	0.349	1	0.942637	5.26089e-05
Tbc1d9	1.31596e-05	3.75358	0.25	0.011	0.235505	0.780659	1.49748	0	0.01	1	0.810054	0.887051	0	0.01	1	0.771985	1.73892	0	0.017	1	0.810054	5.26376e-05
H2ac18	1.31596e-05	4.49353	0.25	0.011	0.235505	0.17901	2.11965	0.125	0.036	1	0.763238	2.10552	0	0.015	1	0.816793	2.72357	0	0.011	1	0.816793	5.26376e-05
Arf2	0.710952	1.25564	0	0.034	1	0.74981	1.24158	0	0.013	1	0.756353	0.399609	0	0.016	1	1.32324e-05	2.73568	0.4	0.033	0.236807	0.756353	5.29285e-05
Fadd	0.0426707	2.15195	0.25	0.04	1	0.698133	0.505642	0	0.019	1	0.000364517	4.176	0.167	0.011	1	1.34426e-05	2.86098	0.4	0.034	0.240568	0.698133	5.37692e-05
Frat1	0.807001	2.9878	0	0.015	1	0.722632	1.08097	0	0.016	1	1.36197e-05	3.35402	0.167	0.007	0.243739	0.802909	3.05154	0	0.013	1	0.807001	5.44778e-05
Platr25	0.756853	1.47533	0	0.024	1	1.37159e-05	3.11482	0.25	0.021	0.24546	0.000104894	2.27759	0.167	0.009	1	0.78997	1.35273	0	0.014	1	0.78997	5.48625e-05
Prkar2b	0.663648	1.08757	0	0.046	1	1.40114e-05	3.37658	0.25	0.021	0.250748	0.743172	0.350913	0	0.018	1	0.616932	0.263118	0	0.048	1	0.743172	5.60444e-05
Tmtc4	0.684209	1.3966	0	0.04	1	1.40114e-05	2.71972	0.25	0.021	0.250748	0.0337008	2.19915	0.167	0.025	1	0.637112	0.960748	0	0.043	1	0.684209	5.60444e-05
Car8	0.735422	1.48408	0	0.028	1	0.661695	-0.555784	0	0.024	1	1.41362e-05	3.87789	0.167	0.007	0.252981	0.644131	0.363934	0	0.041	1	0.735422	5.65436e-05
Ypel1	0.793288	2.18948	0	0.017	1	0.74981	1.01672	0	0.013	1	1.41362e-05	3.31615	0.167	0.007	0.252981	0.750099	1.30216	0	0.02	1	0.793288	5.65436e-05
Tnfaip1	0.364077	-1.27383	0	0.173	1	1.42991e-05	2.25594	0.375	0.044	0.255897	0.617531	-0.823777	0	0.04	1	0.546722	1.34783	0.2	0.122	1	0.617531	5.71952e-05
Vmn1r17	1.44163e-05	3.94203	0.25	0.011	0.257995	0.00474925	2.08902	0.125	0.012	1	0.793208	0.503533	0	0.012	1	0.73493	1.2503	0	0.023	1	0.793208	5.76642e-05
Klf16	0.725359	1.7109	0	0.031	1	0.00941625	3.25736	0.125	0.014	1	1.46713e-05	2.85735	0.167	0.007	0.262558	0.766311	1.35684	0	0.018	1	0.766311	5.8684e-05
Aco1	0.529855	0.805741	0.25	0.129	1	0.60577	-0.564226	0	0.033	1	1.48087e-05	2.3506	0.333	0.028	0.265017	0.421198	-0.701805	0	0.116	1	0.60577	5.92337e-05
Ulk1	0.504193	-0.347137	0	0.101	1	1.51771e-05	2.04457	0.375	0.044	0.271609	0.582607	-0.756012	0	0.048	1	0.528301	-0.314512	0	0.074	1	0.582607	6.07068e-05
Coq10a	0.605552	0.493593	0	0.063	1	1.52553e-05	2.71752	0.25	0.021	0.273009	0.763238	1.32547	0	0.015	1	0.601013	0.149409	0	0.052	1	0.763238	6.10197e-05
Fam221a	0.740607	2.73197	0	0.027	1	1.52553e-05	2.67625	0.25	0.021	0.273009	0.666186	0.43267	0	0.03	1	0.70272	1.82775	0	0.029	1	0.740607	6.10197e-05
Nox4	0.663648	0.886114	0	0.046	1	1.55823e-05	2.76195	0.25	0.021	0.278861	0.65213	0.267533	0	0.033	1	0.626865	0.253982	0	0.046	1	0.663648	6.23278e-05
Mettl9	0.0168387	1.1756	1	0.333	1	1.57722e-05	1.42353	0.625	0.108	0.28226	0.62938	-0.279167	0.167	0.097	1	0.194606	0.676986	0.6	0.269	1	0.62938	6.30875e-05
Snrpd1	0.0245383	1.52149	1	0.477	1	1.59148e-05	1.28178	0.625	0.112	0.284811	0.0924463	0.511451	0.333	0.107	1	0.0189205	1.49679	0.8	0.383	1	0.0924463	6.36576e-05
Hspa1b	0.399623	-1.03606	0	0.153	1	1.5916e-05	2.02222	0.25	0.021	0.284833	0.647587	-0.48663	0	0.034	1	0.467706	-0.945245	0	0.096	1	0.647587	6.36626e-05
Gm47476	0.684209	1.34114	0	0.04	1	1.5916e-05	2.52355	0.25	0.021	0.284833	0.713046	0.101666	0	0.022	1	0.62352	0.411924	0	0.046	1	0.713046	6.36626e-05
Trpm7	0.146958	1.92091	0.5	0.212	1	1.59664e-05	1.37293	0.5	0.074	0.285734	0.682395	-0.775545	0.167	0.101	1	0.24907	0.872054	0.4	0.186	1	0.682395	6.38639e-05
Pag1	1.61647e-05	2.89106	0.5	0.042	0.289284	0.682978	-0.397429	0	0.021	1	0.770343	1.01859	0	0.014	1	0.0515317	1.80847	0.2	0.035	1	0.770343	6.46574e-05
Tinf2	0.671706	0.659422	0	0.044	1	1.62566e-05	2.16842	0.25	0.021	0.290927	0.730682	0.377327	0	0.02	1	0.690018	0.886206	0	0.031	1	0.730682	6.50246e-05
Leo1	0.360517	-0.758593	0	0.175	1	1.63469e-05	1.91513	0.375	0.044	0.292544	0.57532	-0.56238	0	0.05	1	0.00315274	1.77943	0.6	0.129	1	0.57532	6.5386e-05
Dhrs4	0.311016	1.1407	0.5	0.277	1	0.12043	0.834604	0.25	0.089	1	1.68479e-05	1.47767	0.5	0.058	0.301509	0.645751	-0.196287	0.4	0.249	1	0.645751	6.73897e-05
Ripk1	0.403558	-0.823195	0	0.15	1	1.69585e-05	2.52272	0.25	0.021	0.30349	0.643111	-0.518902	0	0.035	1	0.663948	0.180787	0.2	0.117	1	0.663948	6.78324e-05
Nabp2	0.460861	-0.30007	0	0.121	1	1.70191e-05	2.35016	0.375	0.046	0.304574	0.174531	1.50293	0.167	0.047	1	0.615958	0.245286	0.2	0.111	1	0.615958	6.80746e-05
Golph3l	0.335048	1.38214	0.25	0.096	1	1.75631e-05	2.20949	0.5	0.076	0.31431	0.387337	0.331391	0.167	0.069	1	0.432788	-0.560584	0	0.11	1	0.432788	7.02507e-05
Aimp2	1.7636e-05	2.93397	0.75	0.099	0.315613	0.000607211	2.08017	0.25	0.031	1	0.701921	0.490304	0	0.024	1	0.00379429	2.0173	0.4	0.063	1	0.701921	7.05419e-05
Mib1	1.77689e-05	2.1651	1	0.158	0.317993	0.953193	-0.389775	0.125	0.114	1	0.362319	-1.79922	0	0.123	1	0.327647	-1.31717	0	0.163	1	0.953193	7.10738e-05
Vmn2r53	0.893036	-0.535818	0.25	0.24	1	1.87153e-05	1.66873	0.75	0.162	0.334929	0.592357	-0.920495	0.333	0.192	1	0.211988	-2.10503	0	0.243	1	0.893036	7.4859e-05
Cherp	0.00467609	2.07398	0.5	0.083	1	1.90502e-05	2.54044	0.375	0.045	0.340923	0.177737	0.84783	0.167	0.046	1	0.520784	-0.25287	0	0.077	1	0.520784	7.61988e-05
Flot2	0.633327	0.457024	0	0.054	1	0.0304137	0.202325	0.25	0.058	1	1.91077e-05	1.8157	0.5	0.06	0.341951	0.513417	-0.578727	0	0.079	1	0.633327	7.64286e-05
Desi1	0.0111633	2.27865	0.5	0.101	1	1.93517e-05	2.18741	0.5	0.077	0.346318	0.554348	-0.522316	0	0.055	1	0.000475934	2.34119	0.6	0.108	1	0.554348	7.74045e-05
Spidr	0.0559533	1.97697	0.25	0.045	1	0.000154667	4.53493	0.125	0.007	1	0.77769	0.31961	0	0.013	1	1.99553e-05	2.80704	0.4	0.035	0.35712	0.77769	7.98187e-05
Kif3b	0.622644	0.477841	0	0.058	1	0.641878	-0.301621	0	0.027	1	1.99896e-05	2.19011	0.333	0.029	0.357733	0.616932	0.525237	0	0.048	1	0.641878	7.99558e-05
Phf7	2.06559e-05	2.84267	0.5	0.044	0.369658	0.617343	0.277187	0	0.031	1	0.686047	0.240708	0	0.027	1	0.640602	0.730969	0	0.042	1	0.686047	8.26211e-05
Sanbr	0.608903	0.98013	0	0.062	1	0.623295	-0.227463	0	0.03	1	0.045469	2.1657	0.167	0.028	1	2.06885e-05	2.73617	0.4	0.035	0.370242	0.623295	8.27515e-05
Smim10l1	0.193779	0.353921	0.75	0.295	1	2.07791e-05	1.68565	0.75	0.165	0.371863	0.933254	-1.05886	0.167	0.161	1	0.195111	0.313968	0.6	0.256	1	0.933254	8.31138e-05
Fads2	0.272416	0.771565	0.25	0.081	1	2.09239e-05	1.81068	0.25	0.021	0.374453	0.810054	0.46608	0	0.01	1	0.571251	-0.610091	0	0.061	1	0.810054	8.36928e-05
Zfp457	0.829674	3.36412	0	0.012	1	0.74981	1.99507	0	0.013	1	0.77769	1.6618	0	0.013	1	2.11945e-05	4.36728	0.2	0.009	0.379296	0.829674	8.47752e-05
Vrk2	2.13044e-05	2.57279	0.75	0.094	0.381264	0.00364341	1.30925	0.375	0.081	1	0.481108	-1.08306	0	0.077	1	0.404457	-0.74054	0	0.123	1	0.481108	8.52149e-05
Snu13	0.039157	1.12431	1	0.456	1	2.25653e-05	1.04484	0.75	0.149	0.403828	0.00747451	1.39382	0.5	0.127	1	0.280874	-1.75811	0.2	0.381	1	0.280874	9.0258e-05
Farsb	0.444018	1.12251	0.25	0.119	1	2.27544e-05	3.27332	0.25	0.022	0.407212	0.0406638	1.84925	0.167	0.027	1	0.473207	0.673995	0.2	0.092	1	0.473207	9.10143e-05
Smarcc1	0.192819	0.674548	0.75	0.346	1	2.32175e-05	1.48485	0.75	0.164	0.4155	0.118342	1.00325	0.333	0.129	1	0.0417259	0.928903	0.8	0.29	1	0.192819	9.28667e-05
Zbtb8a	0.098109	1.96891	0.25	0.053	1	2.3223e-05	3.32388	0.25	0.022	0.415598	0.736847	0.601239	0	0.019	1	0.654964	0.917322	0	0.039	1	0.736847	9.28886e-05
Fasn	0.0262431	1.41339	0.5	0.112	1	0.350647	0.896613	0.125	0.049	1	0.268895	0.537858	0.167	0.055	1	2.3333e-05	2.60996	0.6	0.076	0.417568	0.350647	9.33288e-05
Mrpl36	0.514049	0.678235	0.5	0.422	1	0.000194595	1.39484	0.75	0.192	1	2.35971e-05	1.43354	0.833	0.152	0.422294	0.0783828	0.972221	0.8	0.365	1	0.514049	9.4385e-05
Trp53bp1	0.491675	-0.298704	0	0.107	1	2.37005e-05	1.84963	0.375	0.046	0.424144	0.597673	-0.290039	0	0.045	1	0.474218	-0.543976	0	0.094	1	0.597673	9.47986e-05
Parp2	0.252013	0.366827	0.5	0.203	1	2.38606e-05	1.83967	0.5	0.079	0.427009	0.0117992	0.595824	0.333	0.063	1	0.266611	0.640102	0.4	0.177	1	0.266611	9.54389e-05
Rbm48	0.162706	1.46372	0.25	0.068	1	2.41878e-05	2.46137	0.25	0.022	0.432865	0.0154215	2.30235	0.167	0.021	1	0.594851	0.160334	0	0.054	1	0.594851	9.67478e-05
Elp2	0.576522	0.768789	0.25	0.134	1	2.46355e-05	1.86231	0.5	0.078	0.440877	0.413866	0.423135	0.167	0.072	1	0.58669	1.28934	0.2	0.126	1	0.58669	9.85383e-05
Bbs9	0.740607	1.47345	0	0.027	1	2.46845e-05	2.71537	0.25	0.022	0.441753	0.785301	0.613253	0	0.013	1	0.0226901	2.66941	0.2	0.028	1	0.785301	9.87342e-05
Pex11g	0.525089	0.400451	0	0.093	1	0.439492	-1.67056	0	0.07	1	0.000406085	2.69185	0.333	0.04	1	2.50842e-05	2.27556	0.6	0.073	0.448906	0.525089	0.000100333
Fmnl2	0.608903	0.283995	0	0.062	1	2.62332e-05	2.3921	0.25	0.022	0.469469	0.680951	-0.534737	0	0.028	1	0.610473	0.19157	0	0.05	1	0.680951	0.000104929
Cep192	0.188068	1.66611	0.25	0.073	1	0.155107	0.797921	0.125	0.033	1	2.65345e-05	2.59164	0.333	0.03	0.474861	0.510994	-0.153498	0	0.08	1	0.510994	0.000106134
Sp1	0.312384	1.01162	0.25	0.09	1	2.65657e-05	1.62053	0.375	0.045	0.475419	0.571734	-1.18761	0	0.051	1	0.413662	0.64201	0.2	0.085	1	0.571734	0.000106258
Khdrbs2	2.69093e-05	5.23513	0.25	0.012	0.481569	0.635556	0.347892	0	0.028	1	0.785301	2.50676	0	0.013	1	0.760778	2.01843	0	0.019	1	0.785301	0.000107633
Nprl2	0.701754	1.5135	0	0.036	1	2.73166e-05	2.808	0.25	0.022	0.488857	0.736847	1.01573	0	0.019	1	0.681858	1.11455	0	0.033	1	0.736847	0.000109262
2310061I04Rik	0.544346	0.205018	0	0.085	1	2.78741e-05	2.31416	0.25	0.022	0.498834	0.0183519	3.19898	0.167	0.022	1	0.439934	0.912266	0.2	0.088	1	0.544346	0.000111492
Srprb	2.83057e-05	2.35254	0.75	0.096	0.506559	0.594607	-0.224903	0	0.034	1	0.605472	-0.447085	0	0.043	1	0.255725	1.62049	0.2	0.067	1	0.605472	0.000113218
Zfp54	0.671706	1.06672	0	0.044	1	2.84423e-05	2.48916	0.25	0.022	0.509003	0.763238	1.81779	0	0.015	1	0.0337682	3.51628	0.2	0.033	1	0.763238	0.000113764
Vamp1	2.8586e-05	2.89839	0.5	0.045	0.511574	0.635556	0.164956	0	0.028	1	0.707425	0.459611	0	0.023	1	0.613687	0.159632	0	0.049	1	0.707425	0.000114339
Hpf1	0.119651	1.67179	0.5	0.199	1	0.508981	0.772384	0.125	0.067	1	2.91742e-05	2.05287	0.5	0.066	0.522102	0.0114	1.9306	0.6	0.185	1	0.508981	0.000116692
Ssna1	0.216314	1.51368	0.5	0.301	1	2.94144e-05	2.05861	0.5	0.082	0.526399	0.300968	3.45507	0.167	0.07	1	0.212996	0.508185	0.6	0.264	1	0.300968	0.000117652
Rnaseh2a	2.9856e-05	3.09991	0.5	0.046	0.534303	0.00301301	2.83413	0.125	0.011	1	0.000596691	4.28076	0.167	0.012	1	0.574115	0.339117	0	0.06	1	0.574115	0.000119419
Wdr27	0.0651772	2.36082	0.25	0.047	1	0.369468	1.39462	0.125	0.053	1	3.00121e-05	2.74038	0.333	0.03	0.537097	0.579914	0.570189	0	0.058	1	0.579914	0.000120043
Esrrg	3.05396e-05	5.01327	0.25	0.012	0.546537	0.00941625	2.82244	0.125	0.014	1	0.77769	1.99775	0	0.013	1	0.783801	2.6859	0	0.015	1	0.783801	0.000122153
Vmn1r184	0.688497	1.08987	0	0.039	1	0.563265	-0.932891	0	0.04	1	3.07542e-05	2.14487	0.333	0.03	0.550376	0.09188	1.77699	0.2	0.041	1	0.688497	0.000123011
Tjap1	0.494147	-0.5536	0	0.106	1	0.0376449	1.84918	0.125	0.02	1	3.13244e-05	1.57032	0.333	0.03	0.560581	0.452935	-1.0626	0	0.102	1	0.494147	0.000125292
Hectd3	0.697266	1.58179	0	0.037	1	3.7721e-05	3.03852	0.25	0.023	0.675055	3.13244e-05	2.09954	0.333	0.03	0.560581	0.0414418	2.21144	0.2	0.032	1	0.697266	0.000125292
Skiv2l	0.555802	0.395468	0	0.081	1	3.14753e-05	1.55815	0.375	0.046	0.563282	0.15093	1.01538	0.167	0.042	1	0.476414	-0.254316	0	0.093	1	0.555802	0.000125895
Vps13a	0.729711	0.318751	0.25	0.162	1	0.0752026	1.15063	0.25	0.077	1	3.17681e-05	3.56179	0.5	0.065	0.568523	0.000371578	2.07496	0.8	0.172	1	0.729711	0.000127067
Ctrc	0.00131626	2.08934	0.75	0.153	1	3.17811e-05	1.88577	1	0.323	0.568755	0.094944	1.15066	0.5	0.214	1	0.381534	-0.979	0	0.134	1	0.381534	0.000127119
Rad54l	3.18498e-05	4.00286	0.25	0.012	0.569985	0.00197335	2.13983	0.25	0.036	1	0.0839654	1.68483	0.167	0.034	1	0.730075	1.73135	0	0.024	1	0.730075	0.000127393
Cyhr1	0.111514	0.77131	0.75	0.282	1	3.18585e-05	1.33949	0.5	0.078	0.57014	0.00147553	2.10317	0.333	0.047	1	0.985134	0.484808	0.2	0.228	1	0.985134	0.000127428
H4c4	0.496125	1.90219	0.25	0.159	1	3.19627e-05	2.55711	0.5	0.086	0.572004	0.414722	0.634884	0.167	0.075	1	1	-0.503372	0.2	0.173	1	1	0.000127845
Mtrf1l	0.64813	1.29869	0	0.05	1	0.759619	0.966254	0	0.012	1	0.756353	0.222178	0	0.016	1	3.20358e-05	3.23105	0.4	0.037	0.573312	0.759619	0.000128137
Malt1	0.406164	0.743078	0.25	0.103	1	3.22447e-05	2.02821	0.375	0.047	0.577051	0.231162	0.312429	0.167	0.051	1	0.50282	0.458054	0.2	0.095	1	0.50282	0.000128973
Topbp1	3.28081e-05	2.13172	1	0.166	0.587133	0.0001631	2.0792	0.375	0.057	1	0.209749	0.698351	0.167	0.049	1	0.000404214	2.82438	0.6	0.11	1	0.209749	0.000131226
Olfr152	0.229896	-1.91665	0	0.272	1	3.30033e-05	1.47451	1	0.274	0.590628	0.822673	-1.63041	0.167	0.176	1	0.532693	-1.38248	0.2	0.279	1	0.822673	0.000132007
Arhgdig	0.710952	2.50116	0	0.034	1	0.367779	1.13784	0.125	0.052	1	3.3091e-05	3.6047	0.333	0.031	0.592197	0.0110821	3.4782	0.2	0.024	1	0.710952	0.000132357
Ncbp1	0.574598	0.682449	0.25	0.135	1	3.31556e-05	2.06747	0.375	0.047	0.593352	0.121152	1.00222	0.167	0.038	1	0.51103	0.665586	0.2	0.097	1	0.574598	0.000132616
Mettl4	0.671706	1.20954	0	0.044	1	3.35447e-05	3.18793	0.25	0.023	0.600317	0.691237	-0.26247	0	0.026	1	0.658661	1.08923	0	0.038	1	0.691237	0.000134172
Akr1c13	0.506745	0.409088	0	0.1	1	3.36889e-05	1.92583	0.625	0.123	0.602897	0.138018	0.347624	0.333	0.112	1	0.408113	-0.729354	0	0.121	1	0.506745	0.000134749
Pals1	3.43262e-05	2.35548	0.75	0.097	0.614302	0.0376675	0.930848	0.25	0.062	1	0.0189197	3.53559	0.333	0.078	1	0.415534	-0.823192	0	0.118	1	0.415534	0.000137298
Lage3	0.56976	-0.316817	0.25	0.446	1	0.0431131	0.935553	0.5	0.202	1	3.43377e-05	1.41269	0.833	0.156	0.614508	0.282861	0.628686	0.6	0.367	1	0.56976	0.000137344
Snx30	0.692848	1.46427	0	0.038	1	0.578559	-0.812404	0	0.037	1	3.43737e-05	2.5656	0.333	0.03	0.615152	0.630244	0.449475	0	0.045	1	0.692848	0.000137488
Dpy30	0.0974768	1.33987	0.75	0.393	1	3.45629e-05	1.32568	0.75	0.167	0.618537	0.00533428	1.61402	0.5	0.12	1	0.0667208	0.97345	0.8	0.358	1	0.0974768	0.000138244
Hbegf	3.46322e-05	3.8014	0.25	0.012	0.619779	0.780659	1.53992	0	0.01	1	0.801444	1.51656	0	0.011	1	0.771985	2.09775	0	0.017	1	0.801444	0.000138522
Lonp1	0.00230785	2.2609	0.5	0.076	1	3.48213e-05	2.13611	0.375	0.048	0.623162	0.605472	-0.678078	0	0.043	1	0.30216	1.15977	0.2	0.07	1	0.605472	0.000139278
Ahi1	0.163846	1.65988	0.25	0.069	1	0.617343	-0.367482	0	0.031	1	3.49065e-05	3.99173	0.333	0.031	0.624686	0.227606	0.89479	0.2	0.06	1	0.617343	0.000139619
Pml	0.00173288	2.17619	0.5	0.073	1	0.258681	1.10623	0.125	0.042	1	0.643111	-0.214953	0	0.035	1	3.53948e-05	2.93129	0.6	0.083	0.633425	0.643111	0.000141572
Tmem184c	3.54596e-05	3.17085	0.5	0.047	0.634585	0.000716681	2.03677	0.25	0.032	1	0.0957937	1.74228	0.167	0.037	1	0.111243	1.97901	0.2	0.046	1	0.111243	0.000141831
Fam149a	3.64796e-05	2.85206	0.5	0.046	0.652838	0.026826	2.33076	0.125	0.018	1	0.691237	0.305255	0	0.026	1	0.626865	0.731703	0	0.046	1	0.691237	0.00014591
Prkrip1	0.391868	-0.837795	0	0.157	1	0.00148905	1.49936	0.375	0.071	1	3.65957e-05	2.07731	0.5	0.066	0.654917	0.627765	0.406264	0.2	0.114	1	0.627765	0.000146375
Phf20l1	0.743601	-0.89378	0.25	0.268	1	3.73021e-05	1.18655	0.625	0.112	0.667558	0.356436	-1.94688	0	0.125	1	0.211988	-2.14514	0	0.243	1	0.743601	0.0001492
Dmrta1	0.115787	2.14606	0.25	0.06	1	0.319711	0.480301	0.125	0.046	1	3.81442e-05	2.56433	0.333	0.031	0.682628	0.577002	0.297503	0	0.059	1	0.577002	0.000152568
1700029J07Rik	0.735422	1.28838	0	0.028	1	0.759619	2.11201	0	0.012	1	3.84015e-05	3.07113	0.167	0.008	0.687233	0.681858	0.590813	0	0.033	1	0.759619	0.000153597
Ing2	0.000990983	1.96385	0.75	0.138	1	3.92635e-05	2.01324	0.5	0.083	0.70266	0.0223315	1.2937	0.333	0.076	1	0.0452528	1.80211	0.4	0.11	1	0.0452528	0.000157045
Gins4	0.00114536	2.12528	0.5	0.068	1	3.95619e-05	2.4206	0.375	0.049	0.708	4.70642e-05	3.39637	0.333	0.032	0.842262	0.0108977	1.86541	0.4	0.078	1	0.0108977	0.000158238
Plekhg6	0.66765	0.912059	0	0.045	1	0.769881	1.02337	0	0.011	1	3.97136e-05	3.18856	0.167	0.008	0.710714	0.681858	0.907837	0	0.033	1	0.769881	0.000158845
Angpt2	0.793288	2.42598	0	0.017	1	0.74981	1.38915	0	0.013	1	3.97136e-05	3.15248	0.167	0.008	0.710714	0.633659	0.667106	0	0.044	1	0.793288	0.000158845
Dnajc9	0.000276636	2.2992	0.75	0.121	1	3.99898e-05	2.70174	0.25	0.023	0.715658	0.0103307	1.79403	0.167	0.019	1	0.49342	0.667327	0.2	0.099	1	0.49342	0.00015995
Tmod1	0.740607	1.47303	0	0.027	1	0.155863	1.67434	0.125	0.033	1	4.00435e-05	2.0891	0.333	0.03	0.716618	0.685909	1.14932	0	0.032	1	0.740607	0.000160164
Erich1	0.443013	-0.838189	0	0.13	1	4.02504e-05	1.67874	0.375	0.047	0.72032	0.656742	-0.315309	0	0.032	1	0.554358	1.27065	0.2	0.122	1	0.656742	0.000160992
Katna1	0.504193	-0.271707	0	0.101	1	4.10433e-05	1.9859	0.375	0.048	0.734511	0.605472	-0.406524	0	0.043	1	0.469864	-0.501653	0	0.095	1	0.605472	0.000164163
Ppp2r2d	0.885327	-0.147522	0.25	0.271	1	4.14368e-05	1.12706	0.75	0.156	0.741553	0.00952553	1.5631	0.5	0.134	1	0.509024	0.169096	0.4	0.223	1	0.885327	0.000165737
Naa30	0.0666759	2.03382	0.25	0.047	1	4.15737e-05	2.38994	0.25	0.023	0.744003	0.661426	-0.143672	0	0.031	1	0.630244	0.678444	0	0.045	1	0.661426	0.000166284
Sox12	0.622644	0.590627	0	0.058	1	4.15737e-05	2.42607	0.25	0.023	0.744003	0.0156365	1.69572	0.167	0.021	1	0.116578	2.16475	0.2	0.047	1	0.622644	0.000166284
Cpeb2	0.706315	1.81165	0	0.035	1	0.635556	0.368441	0	0.028	1	4.16845e-05	3.35858	0.333	0.032	0.745986	0.666194	0.600803	0	0.036	1	0.706315	0.000166728
Zfp7	4.20699e-05	2.41381	0.75	0.099	0.752883	0.129565	1.78665	0.125	0.031	1	0.127497	1.13282	0.167	0.039	1	0.26997	1.05866	0.2	0.067	1	0.26997	0.000168269
Knop1	0.273992	0.809548	0.75	0.392	1	0.0720703	0.568577	0.5	0.216	1	4.21616e-05	2.52434	0.833	0.197	0.754524	0.92965	-0.391167	0.4	0.377	1	0.92965	0.000168636
Pdzk1ip1	0.356168	0.595961	0.5	0.237	1	0.149066	0.428467	0.375	0.166	1	4.24244e-05	2.34721	0.667	0.121	0.759227	0.412989	0.754359	0.4	0.231	1	0.412989	0.000169687
Mvk	0.679983	1.30704	0	0.041	1	0.74981	0.896408	0	0.013	1	4.24666e-05	3.14872	0.167	0.008	0.759981	0.0551292	3.55404	0.2	0.039	1	0.74981	0.000169855
Arhgef19	0.697266	0.771828	0	0.037	1	0.740403	0.943807	0	0.014	1	4.24666e-05	2.40186	0.167	0.008	0.759981	0.651311	0.169826	0	0.04	1	0.740403	0.000169855
Ndufaf5	0.768341	2.06433	0	0.022	1	0.740403	1.76569	0	0.014	1	4.24666e-05	2.83156	0.167	0.008	0.759981	0.755377	1.9839	0	0.019	1	0.768341	0.000169855
Csrnp2	0.846671	3.68801	0	0.01	1	0.759619	0.768586	0	0.012	1	4.24666e-05	3.35231	0.167	0.008	0.759981	0.783801	2.01524	0	0.015	1	0.846671	0.000169855
Metap1	4.26763e-05	2.86348	0.75	0.106	0.763735	0.0388531	1.41404	0.25	0.065	1	0.561198	-0.844065	0	0.054	1	0.125419	1.13031	0.4	0.139	1	0.561198	0.000170694
Naa10	0.82437	0.803289	0.25	0.223	1	4.29293e-05	1.48117	0.625	0.122	0.768263	0.0962385	1.23319	0.333	0.111	1	0.054399	1.50714	0.6	0.212	1	0.82437	0.000171706
Klhl22	0.640645	0.544656	0	0.052	1	4.3217e-05	1.95999	0.25	0.023	0.773411	0.0113268	3.03976	0.167	0.02	1	0.60729	0.408656	0	0.051	1	0.640645	0.000172857
Timmdc1	4.35177e-05	2.61652	0.5	0.046	0.778793	0.682978	0.265158	0	0.021	1	0.661426	-0.189116	0	0.031	1	0.103458	1.8078	0.2	0.044	1	0.682978	0.000174059
Fsd1l	4.35177e-05	2.63524	0.5	0.046	0.778793	0.0390152	1.96609	0.125	0.02	1	0.713046	0.248053	0	0.022	1	0.0426817	2.43619	0.2	0.033	1	0.713046	0.00017406
Pdp2	4.37708e-05	2.93267	0.75	0.107	0.783323	0.385229	-1.67895	0	0.087	1	0.0468253	1.30735	0.333	0.089	1	0.462072	0.983145	0.2	0.098	1	0.462072	0.000175072
Gpx2	0.589258	0.175417	0	0.069	1	0.740403	-0.393019	0	0.014	1	4.391e-05	2.80089	0.167	0.008	0.785813	0.750857	0.429228	0.2	0.15	1	0.750857	0.000175628
Mkx	0.846671	2.95525	0	0.01	1	0.00941625	3.42159	0.125	0.014	1	4.391e-05	3.14892	0.167	0.008	0.785813	0.816793	1.56545	0	0.011	1	0.846671	0.000175628
Gm53055	0.66765	0.57029	0	0.045	1	4.40615e-05	2.28045	0.25	0.023	0.788525	0.713046	0.341691	0	0.022	1	0.000959615	1.8773	0.4	0.051	1	0.713046	0.000176234
Ttc13	0.561664	0.361847	0	0.078	1	4.46743e-05	2.23554	0.375	0.049	0.799492	0.000530919	2.13118	0.333	0.041	1	0.257712	1.23662	0.2	0.065	1	0.561664	0.000178685
Pex14	0.608903	0.609461	0	0.062	1	0.690449	0.200552	0	0.02	1	4.47026e-05	2.17652	0.333	0.031	0.799998	0.588798	0.54139	0	0.056	1	0.690449	0.000178798
Parp1	0.551938	0.643527	0.25	0.131	1	4.48748e-05	1.93502	0.5	0.084	0.803079	0.402859	1.16637	0.167	0.078	1	0.417413	-0.914761	0	0.117	1	0.551938	0.000179487
Prex2	0.78045	1.92704	0	0.02	1	4.4927e-05	5.20454	0.125	0.006	0.804014	0.763238	1.52839	0	0.015	1	0.783801	1.38026	0	0.015	1	0.783801	0.000179696
Gpat4	4.62175e-05	2.07644	0.75	0.096	0.827109	0.563265	-0.747898	0	0.04	1	0.143323	0.374683	0.167	0.041	1	0.460226	0.643895	0.2	0.091	1	0.563265	0.000184857
2010109A12Rik	0.0242343	2.87094	0.25	0.036	1	4.62476e-05	3.4912	0.25	0.024	0.827646	0.724666	1.14971	0	0.021	1	0.694188	1.78054	0	0.03	1	0.724666	0.000184977
Vwa1	0.525089	-0.448196	0	0.093	1	0.172028	0.424043	0.125	0.033	1	4.62987e-05	1.91975	0.333	0.031	0.828562	0.56841	-0.601298	0	0.062	1	0.56841	0.000185182
Spag1	0.82179	2.88564	0	0.013	1	4.65815e-05	3.72973	0.125	0.006	0.833623	0.00102603	3.52999	0.167	0.013	1	0.796333	2.04894	0	0.013	1	0.82179	0.000186313
Tmem140	0.663648	0.870982	0	0.046	1	4.66901e-05	1.49025	0.25	0.023	0.835567	0.730682	0.140349	0	0.02	1	0.6477	0.224686	0	0.04	1	0.730682	0.000186747
Hspd1	0.307309	0.729656	1	0.619	1	4.67723e-05	1.31931	0.875	0.233	0.837037	0.00314428	2.41737	0.667	0.223	1	0.0701755	0.829979	1	0.54	1	0.307309	0.000187076
Zfp664	0.220388	-1.79859	0	0.281	1	4.71192e-05	1.18325	0.625	0.118	0.843245	0.573517	0.60488	0.167	0.099	1	0.254544	0.333867	0.6	0.277	1	0.573517	0.000188463
Liph	0.0247432	2.49857	0.5	0.135	1	4.74022e-05	1.7437	0.625	0.125	0.84831	0.79012	-0.377544	0.167	0.117	1	0.350422	-0.868232	0	0.15	1	0.79012	0.000189595
Cenpx	0.00511331	1.81259	1	0.499	1	0.000454825	1.55466	0.75	0.226	1	4.87327e-05	1.49363	0.833	0.176	0.872121	0.0424728	1.46791	0.8	0.456	1	0.0424728	0.000194917
Mlh3	0.504193	-0.213387	0	0.101	1	4.9467e-05	2.17469	0.25	0.023	0.885261	0.680951	-0.19709	0	0.028	1	0.00883732	2.26899	0.4	0.078	1	0.680951	0.000197853
Ttc4	0.326857	1.05987	0.25	0.092	1	0.52562	-1.16573	0	0.048	1	5.05288e-05	2.36045	0.333	0.031	0.904263	0.472035	-0.670413	0	0.094	1	0.52562	0.0002021
Gcn1	0.0836282	1.1685	0.5	0.153	1	5.06126e-05	1.16061	0.5	0.081	0.905764	0.498059	-1.20015	0	0.072	1	0.369758	-1.20977	0	0.14	1	0.498059	0.000202435
Srsf10	0.0957171	1.14906	0.75	0.382	1	5.07276e-05	1.30547	0.75	0.17	0.907822	0.018115	2.07288	0.5	0.147	1	0.184961	0.277417	0.8	0.339	1	0.184961	0.000202895
Zfp268	0.72047	1.46952	0	0.032	1	0.0753991	1.66301	0.125	0.025	1	0.756353	0.38761	0	0.016	1	5.09003e-05	3.23396	0.4	0.039	0.910911	0.756353	0.000203586
2410002F23Rik	0.622644	0.973939	0	0.058	1	0.521197	-1.13529	0	0.049	1	5.14176e-05	2.29947	0.333	0.031	0.92017	0.124442	1.70002	0.2	0.046	1	0.622644	0.000205655
Babam2	5.16358e-05	2.04775	1	0.173	0.924075	0.0435308	1.29373	0.25	0.066	1	0.593842	-0.532859	0	0.046	1	0.011249	1.76955	0.6	0.159	1	0.593842	0.000206527
Abca3	0.814489	0.390134	0.25	0.174	1	5.18913e-05	2.06832	0.625	0.138	0.928647	0.0199041	0.723822	0.5	0.134	1	0.342126	0.713115	0.4	0.202	1	0.814489	0.000207549
Ldlr	0.0894941	2.36266	0.25	0.054	1	5.24658e-05	2.49043	0.375	0.05	0.938929	0.601549	-0.425015	0	0.044	1	0.604137	0.672839	0	0.051	1	0.604137	0.000209847
Tatdn1	0.56387	1.30676	0.25	0.16	1	0.142	0.764571	0.25	0.091	1	5.37026e-05	1.92839	0.5	0.067	0.961061	0.728412	0.157104	0.2	0.127	1	0.728412	0.000214793
Sulf2	0.570633	-0.805248	0	0.075	1	5.37955e-05	2.6661	0.125	0.006	0.962723	0.666186	-0.982752	0	0.03	1	0.610473	-0.759099	0	0.05	1	0.666186	0.000215164
Homer3	0.706315	1.27494	0	0.035	1	5.37955e-05	2.09199	0.125	0.006	0.962723	0.810054	1.25798	0	0.01	1	0.685909	0.696877	0	0.032	1	0.810054	0.000215164
Ndn	0.730342	0.798959	0	0.029	1	5.37955e-05	2.54416	0.125	0.006	0.962723	0.718791	-0.903505	0	0.021	1	0.73493	0.508419	0	0.023	1	0.73493	0.000215164
Btc	0.756853	2.3048	0	0.024	1	5.37955e-05	3.40032	0.125	0.006	0.962723	0.74967	0.771479	0	0.017	1	0.750099	1.7547	0	0.02	1	0.756853	0.000215164
Gbp2	0.78677	1.75742	0	0.019	1	5.37955e-05	3.50978	0.125	0.006	0.962723	0.793208	0.745414	0	0.012	1	0.73493	0.749081	0	0.023	1	0.793208	0.000215164
Tek	0.78677	1.56918	0	0.019	1	5.37955e-05	2.76746	0.125	0.006	0.962723	0.801444	0.68228	0	0.011	1	0.777811	1.44393	0	0.016	1	0.801444	0.000215164
Plp2	0.27332	0.613786	0.5	0.222	1	5.389e-05	1.58213	0.375	0.049	0.964415	0.613461	-1.027	0	0.041	1	0.508055	-0.303961	0.4	0.207	1	0.613461	0.000215543
Pawr	0.86117	-0.52056	0.25	0.248	1	0.617343	-0.145354	0	0.031	1	5.40175e-05	2.83569	0.333	0.032	0.966698	0.939606	-0.419505	0.2	0.186	1	0.939606	0.000216053
Prkcd	0.288618	0.794115	0.5	0.237	1	5.54641e-05	2.02429	0.625	0.131	0.992586	0.24983	-2.94192	0	0.183	1	0.791571	-0.789794	0.2	0.214	1	0.791571	0.000221838
Traf4	5.54676e-05	2.39094	0.75	0.099	0.992649	0.0469792	1.47763	0.125	0.021	1	0.793208	1.28492	0	0.012	1	0.453282	0.736949	0.2	0.089	1	0.793208	0.000221852
Dock5	0.176054	1.74215	0.25	0.068	1	5.58343e-05	2.75696	0.25	0.024	0.99921	0.763238	1.15568	0	0.015	1	0.168946	1.38915	0.2	0.052	1	0.763238	0.000223318
Cep57l1	0.663648	1.11634	0	0.046	1	0.722632	0.226228	0	0.016	1	0.730682	1.17954	0	0.02	1	5.61313e-05	2.84571	0.4	0.039	1	0.730682	0.000224506
Wipi1	0.401586	-0.717327	0	0.151	1	5.67561e-05	1.82007	0.5	0.085	1	0.417959	-1.64685	0	0.099	1	0.122538	1.30934	0.4	0.143	1	0.417959	0.000227005
Tmem251	5.68499e-05	2.30622	0.75	0.101	1	0.108474	1.63398	0.125	0.029	1	0.113138	0.737208	0.167	0.038	1	0.508586	-0.295015	0	0.081	1	0.508586	0.00022738
Adhfe1	0.0300852	3.63876	0.25	0.04	1	0.611503	-0.308825	0	0.032	1	5.74574e-05	2.85251	0.333	0.033	1	0.0789014	2.26893	0.2	0.04	1	0.611503	0.00022981
Klkb1	0.655794	0.835359	0	0.048	1	5.75045e-05	0.962276	0.5	0.081	1	0.503892	-1.46593	0	0.07	1	0.62352	0.356163	0	0.046	1	0.655794	0.000229998
Ptk2	0.731714	0.461361	0.25	0.169	1	5.78392e-05	2.21826	0.5	0.09	1	0.489484	-1.26895	0	0.074	1	0.95082	-0.14467	0.2	0.164	1	0.95082	0.000231337
Large2	0.406164	0.741757	0.25	0.103	1	5.79651e-05	2.83818	0.25	0.024	1	0.686047	0.40198	0	0.027	1	0.21619	1.16303	0.2	0.059	1	0.686047	0.00023184
Trappc12	0.598944	0.318074	0	0.065	1	0.241946	0.71821	0.125	0.039	1	5.80673e-05	1.75646	0.333	0.031	1	0.281704	0.819488	0.2	0.067	1	0.598944	0.000232249
Meaf6	0.472448	1.10688	0.25	0.125	1	5.90592e-05	2.28363	0.25	0.024	1	0.0622544	1.82896	0.167	0.031	1	0.478623	-0.409496	0	0.092	1	0.478623	0.000236216
Fem1c	0.274459	0.949007	0.25	0.082	1	0.0483603	2.49528	0.125	0.022	1	0.656742	0.234429	0	0.032	1	6.02614e-05	2.07571	0.6	0.078	1	0.656742	0.000241024
Rft1	0.112714	1.85892	0.25	0.056	1	6.13063e-05	2.58818	0.25	0.024	1	0.087217	1.79586	0.167	0.036	1	0.117627	1.75038	0.2	0.046	1	0.117627	0.000245203
Rab8a	0.608668	0.33766	0.5	0.325	1	0.270498	-2.39614	0	0.133	1	6.17289e-05	1.63329	0.667	0.115	1	0.559826	-1.1549	0.2	0.274	1	0.608668	0.000246893
Poldip3	0.800454	-0.161212	0.25	0.168	1	0.00559439	1.42242	0.375	0.088	1	0.0119265	1.2791	0.333	0.065	1	6.19959e-05	2.49946	0.8	0.146	1	0.800454	0.00024796
Tax1bp3	0.403558	-0.846366	0	0.15	1	6.22652e-05	2.20346	0.375	0.05	1	0.613461	-0.516666	0	0.041	1	0.71771	0.639068	0.2	0.14	1	0.71771	0.000249037
Rc3h2	0.955417	-0.122463	0.25	0.206	1	6.29012e-05	1.4699	0.625	0.123	1	0.000345995	1.58251	0.667	0.136	1	0.886461	-0.498225	0.2	0.193	1	0.955417	0.000251581
Zbtb22	0.173743	2.44104	0.25	0.075	1	6.36342e-05	2.33654	0.25	0.024	1	0.756353	1.23074	0	0.016	1	0.295335	1.09724	0.2	0.07	1	0.756353	0.000254512
Erc1	0.374021	0.82585	0.25	0.098	1	0.0688985	1.23562	0.125	0.024	1	6.40819e-05	2.20648	0.333	0.032	1	0.535975	-0.236079	0	0.072	1	0.535975	0.000256303
Cars	0.000719154	2.36444	0.5	0.063	1	6.48293e-05	2.60343	0.25	0.024	1	0.696527	0.789664	0	0.025	1	0.6477	1.13077	0	0.04	1	0.696527	0.000259292
Slc35a3	0.0309866	2.33023	0.5	0.143	1	0.000101715	2.06111	0.375	0.053	1	6.65506e-05	4.47071	0.5	0.071	1	0.948102	-0.262526	0.2	0.18	1	0.948102	0.000266176
Slk	0.863175	-0.211215	0.25	0.181	1	6.73507e-05	1.42101	0.375	0.05	1	0.500964	-1.49094	0	0.071	1	0.306286	-1.73564	0	0.175	1	0.863175	0.000269376
Clybl	0.202581	1.8535	0.25	0.075	1	0.152872	1.53782	0.125	0.033	1	6.74317e-05	2.17161	0.333	0.032	1	0.489865	-0.194178	0	0.088	1	0.489865	0.0002697
Fam20b	0.0439762	1.69719	0.5	0.137	1	6.796e-05	1.75482	0.5	0.083	1	0.00116176	1.65186	0.5	0.092	1	0.353573	-1.07973	0	0.148	1	0.353573	0.000271812
Smim8	0.0040337	1.29658	1	0.264	1	6.85051e-05	1.66607	0.75	0.183	1	0.96325	-0.437085	0.167	0.155	1	0.434	0.748555	0.4	0.236	1	0.96325	0.000273992
Gm7072	0.162919	1.60691	0.25	0.065	1	6.85433e-05	2.7028	0.25	0.024	1	0.666186	0.24351	0	0.03	1	0.591811	0.28185	0	0.055	1	0.666186	0.000274145
Uxs1	0.46545	-0.322811	0	0.119	1	6.88511e-05	2.24665	0.375	0.051	1	0.283646	1.578	0.167	0.063	1	0.566918	0.674767	0.2	0.11	1	0.566918	0.000275376
Impdh2	6.96207e-05	2.72555	0.5	0.048	1	0.698133	0.614727	0	0.019	1	0.0125441	2.22478	0.167	0.02	1	0.673922	1.2405	0	0.035	1	0.698133	0.000278454
Rpl7l1	0.888555	-0.104824	0.5	0.39	1	6.96922e-05	1.18564	0.625	0.125	1	0.780106	-0.146246	0.167	0.124	1	0.899978	-0.222013	0.4	0.321	1	0.899978	0.00027874
Mfsd9	7.01522e-05	4.21116	0.25	0.013	1	0.0400317	3.38979	0.125	0.021	1	0.656742	0.168836	0	0.032	1	0.80972	2.93738	0	0.012	1	0.80972	0.000280579
Amotl2	0.225319	0.777973	0.25	0.073	1	7.11301e-05	1.6793	0.25	0.024	1	0.656742	-0.907776	0	0.032	1	0.651311	0.312123	0	0.04	1	0.656742	0.00028449
Tiam1	0.697266	1.37308	0	0.037	1	7.11302e-05	2.18859	0.25	0.024	1	0.0614095	2.89139	0.167	0.032	1	0.677863	0.898374	0	0.034	1	0.697266	0.00028449
Pim2	7.29189e-05	3.63784	0.25	0.013	1	0.722632	0.816023	0	0.016	1	0.74967	1.17335	0	0.017	1	0.00436472	3.18228	0.2	0.019	1	0.74967	0.000291644
Tubb2a	0.429764	0.476483	0.25	0.107	1	7.34409e-05	1.82303	0.375	0.051	1	0.472922	-1.76665	0	0.08	1	0.588407	0.310796	0.2	0.106	1	0.588407	0.000293731
Brd3	0.823173	-0.248798	0.25	0.28	1	7.45177e-05	1.79897	0.625	0.136	1	0.337529	-2.31874	0	0.134	1	0.134521	0.787236	0.6	0.248	1	0.823173	0.000298037
Zfp948	0.636965	0.599805	0	0.053	1	0.617343	-0.537804	0	0.031	1	7.46348e-05	2.05239	0.333	0.032	1	0.116986	1.50588	0.2	0.046	1	0.636965	0.000298506
Setd1a	0.629728	0.87421	0	0.056	1	7.51843e-05	1.97165	0.25	0.024	1	0.0288197	1.1804	0.167	0.024	1	0.640602	0.600607	0	0.042	1	0.640602	0.000300703
Cyb5r1	0.1539	2.00542	0.25	0.065	1	0.317337	0.778736	0.125	0.047	1	7.54273e-05	2.91417	0.333	0.034	1	0.00173378	3.04473	0.4	0.062	1	0.317337	0.000301675
Golt1b	0.0199493	2.05992	0.5	0.117	1	7.5974e-05	1.60559	0.375	0.049	1	0.010222	1.19562	0.333	0.064	1	0.208875	2.40712	0.2	0.067	1	0.208875	0.000303861
Tra2b	0.279483	0.525409	0.75	0.383	1	7.71352e-05	1.76088	0.75	0.196	1	0.609424	-0.604565	0.333	0.208	1	0.745461	-0.49864	0.6	0.362	1	0.745461	0.000308505
Spata24	7.75348e-05	2.95738	0.5	0.05	1	0.706044	0.337038	0	0.018	1	0.00183371	2.37916	0.167	0.013	1	0.591811	0.419005	0	0.055	1	0.706044	0.000310103
Puf60	0.140353	0.581263	0.75	0.291	1	0.779779	-0.404883	0.125	0.09	1	7.79771e-05	1.88855	0.5	0.07	1	0.458829	0.506834	0.4	0.252	1	0.779779	0.000311872
Cetn4	0.0444356	2.30331	0.25	0.041	1	7.80074e-05	1.89309	0.25	0.024	1	0.763238	0.958196	0	0.015	1	0.654964	0.692161	0	0.039	1	0.763238	0.000311993
Ints7	7.91342e-05	3.01227	0.5	0.05	1	0.00152555	2.08157	0.25	0.035	1	0.0440704	1.87741	0.167	0.028	1	0.00163469	2.75668	0.4	0.059	1	0.0440704	0.000316499
Abca5	0.245632	1.23764	0.25	0.081	1	0.755982	0.209048	0.125	0.091	1	0.0429219	0.792404	0.333	0.083	1	8.20404e-05	2.60877	0.6	0.086	1	0.755982	0.000328121
Adam9	0.474261	0.863148	0.25	0.115	1	0.539247	-0.758184	0	0.045	1	0.195965	0.289345	0.167	0.047	1	8.24265e-05	2.84378	0.6	0.089	1	0.539247	0.000329665
0610040J01Rik	0.00455025	2.27578	0.5	0.087	1	0.181212	1.54577	0.125	0.035	1	8.25613e-05	2.27874	0.333	0.032	1	0.439072	0.901228	0.2	0.093	1	0.439072	0.000330204
Ran	0.0503776	0.806886	1	0.63	1	8.26653e-05	1.29276	0.875	0.233	1	0.0011481	2.30415	0.667	0.174	1	0.00380929	1.54139	1	0.551	1	0.0503776	0.00033062
Rcc2	0.562043	-0.167496	0.5	0.265	1	8.49816e-05	1.28234	0.625	0.125	1	0.512639	0.808471	0.167	0.092	1	0.00891379	0.629021	0.8	0.202	1	0.562043	0.000339883
Alkbh8	8.5332e-05	2.24426	0.75	0.103	1	0.548648	-0.751371	0	0.043	1	0.561198	-0.588459	0	0.054	1	0.510994	-0.269083	0	0.08	1	0.561198	0.000341284
Cpne5	0.130112	1.26916	0.5	0.171	1	0.513693	0.634759	0.125	0.064	1	0.26532	1.04606	0.167	0.06	1	8.62804e-05	2.86874	0.8	0.166	1	0.513693	0.000345077
Anxa11	0.660082	0.494105	0.25	0.15	1	0.391176	-1.83291	0	0.085	1	8.63093e-05	3.65594	0.5	0.074	1	0.655034	0.462417	0.2	0.124	1	0.660082	0.000345193
A4galt	0.576736	0.358814	0	0.073	1	0.722632	0.389388	0	0.016	1	0.736847	0.780137	0	0.019	1	8.76315e-05	3.07949	0.4	0.041	1	0.736847	0.00035048
Gtf2e2	0.39767	-0.610404	0	0.154	1	8.79014e-05	2.33648	0.25	0.025	1	0.132952	1.10946	0.167	0.04	1	0.390183	-0.693562	0	0.13	1	0.39767	0.000351559
Ccdc125	0.602232	0.75929	0	0.064	1	0.499905	-0.904989	0	0.054	1	8.87562e-05	2.89184	0.333	0.035	1	0.233032	1.56119	0.2	0.065	1	0.602232	0.000354978
Tmub1	0.679983	1.10724	0	0.041	1	9.27596e-05	2.39852	0.25	0.025	1	0.701921	0.670304	0	0.024	1	0.630244	0.75088	0	0.045	1	0.701921	0.000370987
Fnbp1	0.538744	-0.193571	0	0.087	1	9.44346e-05	1.26903	0.25	0.025	1	0.617531	-1.06956	0	0.04	1	0.395215	0.421049	0.2	0.081	1	0.617531	0.000377685
Ruvbl2	0.538166	0.845816	0.25	0.134	1	0.617343	-0.982286	0	0.031	1	9.47337e-05	1.71581	0.333	0.033	1	0.371917	0.931328	0.2	0.08	1	0.617343	0.000378881
Nol8	9.52208e-05	1.90967	0.75	0.105	1	0.00623462	1.49052	0.25	0.043	1	0.512822	-1.29499	0	0.067	1	0.480844	-0.713275	0	0.091	1	0.512822	0.000380829
Lmnb2	0.774312	2.5112	0	0.021	1	0.780659	1.19396	0	0.01	1	9.57287e-05	4.06508	0.167	0.009	1	0.0021259	3.22062	0.2	0.017	1	0.780659	0.00038286
Sdha	0.451801	0.397405	0.5	0.279	1	9.57455e-05	1.29615	0.625	0.128	1	0.144082	0.566263	0.333	0.123	1	0.686333	-0.749451	0.2	0.241	1	0.686333	0.000382927
Eaf2	0.629728	1.14049	0	0.056	1	0.169645	0.931033	0.125	0.033	1	9.63035e-05	2.48905	0.333	0.033	1	0.165011	1.98485	0.2	0.055	1	0.629728	0.000385158
Rfc1	0.0484898	1.72896	0.75	0.329	1	9.68993e-05	2.3523	0.625	0.152	1	0.00801426	1.50956	0.5	0.126	1	0.00605622	1.80832	0.8	0.298	1	0.0484898	0.000387541
Gemin7	0.36146	0.268368	0.5	0.229	1	9.74264e-05	1.66021	0.5	0.089	1	0.416873	1.25671	0.167	0.08	1	0.287519	-1.56824	0	0.187	1	0.416873	0.000389649
Ppox	0.035013	2.41962	0.25	0.038	1	0.698133	0.721558	0	0.019	1	9.86962e-05	3.11039	0.167	0.009	1	0.640602	0.501518	0	0.042	1	0.698133	0.000394726
Cby1	0.589258	0.345482	0	0.069	1	0.698133	0.173207	0	0.019	1	9.86962e-05	2.83359	0.167	0.009	1	0.56841	0.258668	0	0.062	1	0.698133	0.000394726
Gfm1	0.00297204	2.17988	0.5	0.076	1	0.74981	0.930487	0	0.013	1	0.736847	0.86404	0	0.019	1	9.92831e-05	2.57551	0.4	0.04	1	0.74981	0.000397073
Wdr36	0.481938	-0.25767	0	0.111	1	0.227301	0.524353	0.125	0.038	1	9.95168e-05	1.61067	0.333	0.033	1	0.0197037	1.86726	0.4	0.089	1	0.481938	0.000398008
Fxn	0.0220378	1.56993	0.5	0.11	1	0.33552	0.837095	0.125	0.048	1	0.000101161	2.41029	0.333	0.033	1	0.0315136	2.1469	0.4	0.11	1	0.33552	0.000404584
Zfyve21	0.313912	-1.28404	0	0.206	1	0.000101688	1.2818	0.5	0.086	1	0.434557	-1.61371	0	0.093	1	0.306286	-1.46876	0	0.175	1	0.434557	0.000406688
Qtrt2	0.706315	1.34484	0	0.035	1	0.731356	0.926411	0	0.015	1	0.00010175	3.87555	0.167	0.009	1	0.0332498	2.86858	0.2	0.031	1	0.731356	0.00040694
B3gnt3	0.730342	1.93466	0	0.029	1	0.759619	1.77834	0	0.012	1	0.00010175	2.78166	0.167	0.009	1	0.0421873	2.87949	0.2	0.034	1	0.759619	0.00040694
Nmt2	0.0245045	1.54421	0.5	0.115	1	0.000102533	1.71212	0.5	0.088	1	0.458444	1.08334	0.167	0.085	1	0.383248	-0.982819	0	0.133	1	0.458444	0.000410068
Osbpl5	0.740607	1.5148	0	0.027	1	0.759619	0.956054	0	0.012	1	0.000104894	2.02055	0.167	0.009	1	0.716042	1.13317	0	0.026	1	0.759619	0.000419509
Olfr373	0.762525	1.67461	0	0.023	1	0.759619	0.869339	0	0.012	1	0.000104894	3.20715	0.167	0.009	1	0.711528	1.60879	0	0.027	1	0.762525	0.000419509
Tspan12	0.184358	1.95688	0.25	0.072	1	0.000105659	2.38758	0.375	0.054	1	0.218033	1.61445	0.167	0.054	1	0.557269	0.404779	0	0.065	1	0.557269	0.000422571
Chtop	0.699946	0.948027	0.25	0.187	1	0.000106224	1.7291	0.5	0.09	1	0.0357024	1.46925	0.333	0.088	1	0.958216	-0.118961	0.2	0.173	1	0.958216	0.000424829
Laptm4b	0.259694	2.27875	0.25	0.098	1	0.153987	1.18297	0.125	0.033	1	0.00010625	1.8962	0.333	0.033	1	0.499109	-0.392324	0	0.084	1	0.499109	0.000424931
Ppp1r37	0.436519	-0.446146	0	0.133	1	0.354324	-1.96989	0	0.098	1	0.000107	2.84181	0.5	0.077	1	0.0901998	1.07299	0.4	0.122	1	0.436519	0.000427931
