## Supplemental Table 3 for "PROSTATE CELL HETEROGENEITY AND CXCL17 UPREGULATION IN MOUSE STEROID HORMONE IMBALANCE" (part 5 of 16)

### Sheet: ProlifEpi_2 markers (continued)
genes	P4_p_val	P4_avg_log2FC	P4_pct.1	P4_pct.2	P4_p_val_adj	P2_p_val	P2_avg_log2FC	P2_pct.1	P2_pct.2	P2_p_val_adj	P1_p_val	P1_avg_log2FC	P1_pct.1	P1_pct.2	P1_p_val_adj	P3_p_val	P3_avg_log2FC	P3_pct.1	P3_pct.2	P3_p_val_adj	max_pval	minimump_p_val
Wapl	0.476583	0.130929	0.75	0.401	1	0.000107196	0.781634	0.75	0.166	1	0.285196	1.82604	0.333	0.169	1	0.349873	0.416113	0.6	0.325	1	0.476583	0.000428716
Gps1	0.0143785	1.9271	0.75	0.239	1	0.236547	0.241359	0.25	0.104	1	0.000107579	2.07862	0.5	0.072	1	0.388331	0.820825	0.4	0.222	1	0.388331	0.000430246
Cxcl17	0.10324	0.93987	0.5	0.17	1	0.479859	-2.48627	0	0.059	1	0.000107999	1.24964	0.333	0.033	1	0.326081	1.40499	0.4	0.265	1	0.479859	0.000431926
Hdgf	0.133757	0.720472	1	0.486	1	0.000108462	1.30964	0.875	0.251	1	0.000536582	3.09887	0.833	0.23	1	0.86337	-0.563867	0.6	0.464	1	0.86337	0.000433779
Patj	0.525671	1.05842	0.25	0.134	1	0.000109383	1.85894	0.375	0.052	1	0.550974	-0.408518	0	0.056	1	0.719658	0.451916	0.2	0.131	1	0.719658	0.00043746
Epm2aip1	0.406482	1.0722	0.25	0.106	1	0.000109583	1.97614	0.375	0.053	1	0.525088	-0.858173	0	0.064	1	0.524096	0.440769	0.2	0.098	1	0.525088	0.000438259
Cnot1	0.0722851	0.698393	0.75	0.24	1	0.000109666	1.67841	0.5	0.089	1	0.413355	-1.69342	0	0.101	1	0.701536	-0.872013	0.2	0.238	1	0.701536	0.000438593
Smarcd1	0.463826	0.529081	0.25	0.11	1	0.000112331	1.50933	0.375	0.053	1	0.630061	-0.49851	0	0.038	1	0.519913	0.875154	0.2	0.107	1	0.630061	0.000449247
Hnf4g	0.814245	3.30985	0	0.014	1	0.000112693	3.16357	0.25	0.026	1	0.785301	2.2122	0	0.013	1	0.711528	2.1537	0	0.027	1	0.814245	0.000450694
Ppm1g	0.494449	0.577472	0.5	0.332	1	0.000113722	1.51312	0.75	0.192	1	0.991889	-1.15407	0.167	0.149	1	0.01589	1.26714	0.8	0.27	1	0.991889	0.00045481
Bola1	0.000114445	2.44728	1	0.263	1	0.00662123	0.939235	0.375	0.086	1	0.000353579	1.17239	0.5	0.077	1	0.652571	-0.88755	0.2	0.247	1	0.652571	0.000457699
H4c8	0.0692013	3.1686	0.25	0.053	1	0.000115004	2.69598	0.375	0.055	1	0.656742	0.178549	0	0.032	1	0.633659	0.725911	0	0.044	1	0.656742	0.000459938
Spin2e	0.589258	1.31889	0	0.069	1	0.364186	0.917601	0.125	0.05	1	0.525088	-0.736924	0	0.064	1	0.000115815	3.66635	0.4	0.044	1	0.589258	0.000463178
Cep20	0.0552179	1.50843	0.5	0.138	1	0.000116317	1.70098	0.5	0.089	1	0.0126649	1.21573	0.333	0.066	1	0.355159	-1.21948	0	0.148	1	0.355159	0.000465188
Ptma	0.0284384	0.964794	1	0.983	1	0.000118225	1.72728	1	0.778	1	0.00199473	1.15362	1	0.749	1	0.245399	0.48139	1	0.965	1	0.245399	0.000472818
Pisd	0.438672	-0.569415	0	0.132	1	0.000118277	1.47628	0.625	0.133	1	0.872833	-0.279532	0.167	0.14	1	0.153794	0.507015	0.4	0.136	1	0.872833	0.000473023
Slfn8	0.745902	2.12464	0	0.026	1	0.0306531	2.08882	0.125	0.019	1	0.000118858	2.01544	0.333	0.034	1	0.640602	0.920126	0	0.042	1	0.745902	0.000475345
Tmem267	0.000120182	2.70518	0.5	0.051	1	0.661695	0.374414	0	0.024	1	0.743172	0.811895	0	0.018	1	0.268499	1.28827	0.2	0.067	1	0.743172	0.000480643
Naa50	0.87679	-0.299066	0.25	0.248	1	0.00012034	2.02555	0.5	0.093	1	0.596593	-0.153228	0.167	0.092	1	0.00179801	1.91535	0.8	0.227	1	0.87679	0.000481274
Cecr2	0.629728	1.20546	0	0.056	1	0.60577	-0.379744	0	0.033	1	0.00013856	2.25778	0.333	0.035	1	0.000120796	2.50655	0.4	0.041	1	0.629728	0.000483097
Ssrp1	0.0049795	1.18	1	0.248	1	0.000121259	1.39422	0.5	0.088	1	0.0602476	0.610258	0.333	0.093	1	0.0827213	0.974833	0.6	0.233	1	0.0827213	0.000484949
Srrt	0.723819	0.332119	0.25	0.167	1	0.000122412	1.87045	0.375	0.054	1	0.00017854	2.10663	0.333	0.036	1	0.0780121	1.13547	0.4	0.116	1	0.723819	0.000489559
Hars	0.00311931	1.83089	0.75	0.162	1	0.000123985	1.77846	0.375	0.053	1	0.571734	-0.558199	0	0.051	1	0.583595	0.426231	0.2	0.11	1	0.583595	0.000495848
Secisbp2	0.000124031	2.10365	0.75	0.106	1	0.548648	-0.814082	0	0.043	1	0.0660774	2.27046	0.167	0.032	1	0.458645	0.760818	0.2	0.091	1	0.548648	0.000496033
Yeats4	0.207864	0.990399	0.5	0.217	1	0.497462	0.624337	0.125	0.064	1	0.000124712	1.72493	0.5	0.072	1	0.295249	0.41725	0.4	0.174	1	0.497462	0.000498753
Banf1	0.203118	1.04898	0.75	0.407	1	0.00012559	1.62271	0.625	0.134	1	0.38269	-1.96909	0	0.114	1	0.910017	-0.552494	0.4	0.344	1	0.910017	0.000502267
Ddrgk1	0.0318384	1.07837	1	0.52	1	0.707627	-0.412551	0.25	0.18	1	0.00012749	2.3139	0.833	0.19	1	0.321814	0.288406	0.8	0.488	1	0.707627	0.000509863
St3gal3	0.000128773	3.94135	0.25	0.014	1	0.769881	1.75347	0	0.011	1	0.801444	1.57936	0	0.011	1	0.755377	1.7434	0	0.019	1	0.801444	0.000514993
Kpna2	0.730342	2.03343	0	0.029	1	0.000131706	2.6411	0.25	0.026	1	0.724666	1.09272	0	0.021	1	0.00200694	3.43051	0.2	0.017	1	0.730342	0.000526719
Nupr1l	0.370394	1.33553	0.25	0.105	1	0.0599018	0.802615	0.25	0.069	1	0.289851	0.901767	0.167	0.058	1	0.000132041	2.25352	0.6	0.089	1	0.370394	0.000528061
Slc9a8	0.530493	-0.291872	0	0.09	1	0.179714	0.850201	0.125	0.034	1	0.000132929	1.79075	0.333	0.034	1	0.296403	2.03776	0.2	0.079	1	0.530493	0.000531611
Spryd7	0.219476	2.48317	0.25	0.092	1	0.000133996	2.52873	0.25	0.026	1	0.621653	-0.469648	0	0.039	1	0.445411	0.68517	0.2	0.089	1	0.621653	0.000535875
Fkrp	0.684209	0.72474	0	0.04	1	0.106762	1.20002	0.125	0.028	1	0.74967	1.1098	0	0.017	1	0.000134264	2.53052	0.4	0.041	1	0.74967	0.000536947
Orc6	0.000152354	1.91981	0.75	0.108	1	0.000305093	1.90623	0.25	0.028	1	0.707425	0.335713	0	0.023	1	0.00013486	2.4193	0.6	0.089	1	0.707425	0.000539331
Pfdn4	0.716547	0.407231	0.25	0.162	1	0.000136233	1.98968	0.375	0.055	1	0.00615029	1.3084	0.333	0.058	1	0.390183	-0.948474	0	0.13	1	0.716547	0.000544819
Tubgcp4	0.0260487	2.17247	0.5	0.126	1	0.55345	-0.221067	0	0.042	1	0.000136399	2.23845	0.333	0.035	1	0.475353	1.83434	0.2	0.115	1	0.55345	0.000545486
Gm7240	0.710952	1.55629	0	0.034	1	0.00303442	1.62915	0.25	0.038	1	0.00013856	2.73336	0.333	0.035	1	0.0451997	2.33035	0.2	0.034	1	0.710952	0.000554124
Zbtb6	0.0767452	2.43344	0.25	0.05	1	0.000138688	2.3659	0.25	0.026	1	0.656742	-0.269793	0	0.032	1	0.613687	0.581646	0	0.049	1	0.656742	0.000554638
Exoc4	0.0581733	1.6532	0.5	0.151	1	0.000141588	1.52027	0.5	0.091	1	0.046601	1.26942	0.333	0.094	1	0.7022	0.793157	0.2	0.142	1	0.7022	0.000566232
Tarsl2	0.525089	0.385304	0	0.093	1	0.000141881	1.94179	0.375	0.053	1	0.525088	-0.672574	0	0.064	1	0.100612	1.14996	0.4	0.122	1	0.525089	0.000567403
Gadl1	0.00014345	3.59657	0.25	0.014	1	0.0464513	2.13681	0.125	0.021	1	0.770343	1.44043	0	0.014	1	0.716042	1.34829	0	0.026	1	0.770343	0.000573676
Csrp2	0.671706	0.20729	0	0.044	1	0.000143536	1.7765	0.25	0.026	1	0.724666	-0.167258	0	0.021	1	0.685909	-0.22039	0	0.032	1	0.724666	0.000574019
Tmem94	0.000194792	1.68556	0.75	0.107	1	0.0262268	0.836745	0.25	0.057	1	0.000143926	2.83933	0.333	0.036	1	0.469864	-0.682055	0	0.095	1	0.469864	0.00057558
Lin7c	0.768349	0.28551	0.25	0.17	1	0.00014433	1.45039	0.5	0.091	1	0.545607	0.644191	0.167	0.094	1	0.351994	-1.40564	0	0.149	1	0.768349	0.000577193
Fut2	0.000144378	3.04071	0.5	0.054	1	0.626331	0.432995	0.125	0.076	1	0.601549	0.116828	0	0.044	1	0.0339643	2.57908	0.2	0.031	1	0.626331	0.000577387
Thop1	0.0741728	2.37657	0.25	0.049	1	0.000251958	2.50043	0.25	0.028	1	0.00835992	1.91362	0.167	0.018	1	0.00014469	2.94057	0.4	0.043	1	0.0741728	0.000578633
Ccnl1	0.334828	-1.31311	0	0.192	1	0.000145878	1.55189	0.625	0.136	1	0.0396234	0.413371	0.5	0.156	1	0.964998	-0.541795	0.2	0.179	1	0.964998	0.000583384
Ccdc12	0.652597	-0.779907	0.5	0.487	1	0.000146372	0.806184	0.75	0.167	1	0.822111	1.61969	0.167	0.156	1	0.394051	0.189068	0.8	0.462	1	0.822111	0.00058536
Dcaf12l1	0.00657482	1.80562	0.75	0.2	1	0.243591	-2.65959	0	0.147	1	0.365275	1.32062	0.333	0.213	1	0.000146615	2.76573	0.8	0.174	1	0.365275	0.00058633
Idi1	0.000147145	3.10853	0.5	0.054	1	0.0882779	1.74355	0.125	0.026	1	0.713046	1.00482	0	0.022	1	0.0373443	2.56817	0.2	0.031	1	0.713046	0.00058845
Atp13a1	0.481938	-0.106189	0	0.111	1	0.447469	0.743406	0.125	0.06	1	0.000149015	5.16128	0.333	0.037	1	0.00825405	2.31804	0.4	0.076	1	0.481938	0.000595928
Pgghg	0.132745	1.81401	0.25	0.061	1	0.000149291	2.09787	0.375	0.056	1	0.11936	1.02076	0.167	0.038	1	0.193269	1.39814	0.2	0.056	1	0.193269	0.000597031
Elovl7	0.55003	0.404403	0	0.083	1	0.000149419	2.91565	0.25	0.027	1	0.680951	0.6044	0	0.028	1	0.549136	0.180138	0	0.067	1	0.680951	0.000597543
Ldlrap1	0.245193	0.121826	0.5	0.191	1	0.000150796	1.16511	0.375	0.053	1	0.000614674	1.34348	0.333	0.041	1	0.356752	-1.43798	0	0.147	1	0.356752	0.000603046
Psmd10	0.616839	0.670646	0.25	0.146	1	0.247046	1.2489	0.125	0.041	1	0.00015311	2.24748	0.333	0.036	1	0.710009	0.339165	0.2	0.126	1	0.710009	0.000612298
Prelid3b	0.0066148	1.85352	0.75	0.195	1	0.000153794	2.44082	0.375	0.057	1	0.157581	0.713803	0.167	0.043	1	0.201765	0.783953	0.4	0.159	1	0.201765	0.000615033
Olfr769	0.807001	2.67223	0	0.015	1	0.000154667	4.47996	0.125	0.007	1	0.730682	1.13207	0	0.02	1	0.771985	2.38635	0	0.017	1	0.807001	0.000618525
Gm12346	0.829674	2.96177	0	0.012	1	0.000154667	5.14688	0.125	0.007	1	0.793208	1.96935	0	0.012	1	0.802909	2.4914	0	0.013	1	0.829674	0.000618525
P4ha2	0.104427	1.96428	0.25	0.056	1	0.000159636	3.00888	0.125	0.007	1	0.763238	0.808346	0	0.015	1	0.601013	0.358978	0	0.052	1	0.763238	0.000638391
Stradb	0.725359	1.36321	0	0.031	1	0.000159636	4.33336	0.125	0.007	1	0.793208	1.20137	0	0.012	1	0.720636	1.33909	0	0.025	1	0.793208	0.000638391
Ugt3a1	0.762525	2.43428	0	0.023	1	0.000159636	4.54366	0.125	0.007	1	0.810054	1.67116	0	0.01	1	0.725312	0.87649	0	0.024	1	0.810054	0.000638391
Gpr160	0.0383938	2.57809	0.25	0.04	1	0.000159803	2.57815	0.25	0.027	1	0.691237	0.451257	0	0.026	1	0.666194	1.11221	0	0.036	1	0.691237	0.00063906
Faf1	0.638545	0.556852	0.25	0.146	1	0.000159815	1.66343	0.375	0.054	1	0.00252886	1.19624	0.333	0.049	1	0.687477	0.546058	0.2	0.128	1	0.687477	0.000639107
Pip5k1b	0.000162422	3.18729	0.5	0.056	1	0.00190229	2.32904	0.25	0.036	1	0.0656877	3.04151	0.167	0.033	1	0.654964	1.34642	0	0.039	1	0.654964	0.000649528
Cd320	0.000164531	2.00656	1	0.19	1	0.196192	0.91571	0.125	0.036	1	0.0708244	1.54646	0.167	0.031	1	0.00184438	1.9679	0.6	0.12	1	0.196192	0.000657963
Ddx28	0.0234781	2.58235	0.25	0.035	1	0.000164755	3.79307	0.125	0.007	1	0.793208	0.300394	0	0.012	1	0.658661	0.953158	0	0.038	1	0.793208	0.000658856
Nabp1	0.774312	2.44865	0	0.021	1	0.000164755	3.31334	0.125	0.007	1	0.801444	0.891317	0	0.011	1	0.685909	1.10716	0	0.032	1	0.801444	0.000658856
Vmn1r88	0.78677	1.92478	0	0.019	1	0.000164755	4.14155	0.125	0.007	1	0.793208	1.59856	0	0.012	1	0.739882	1.63041	0	0.022	1	0.793208	0.000658856
Fn3krp	0.846671	3.18246	0	0.01	1	0.000164755	4.18057	0.125	0.007	1	0.801444	1.19811	0	0.011	1	0.78997	2.00563	0	0.014	1	0.846671	0.000658856
Rnps1	0.0888941	0.906762	0.75	0.281	1	0.00150868	1.38569	0.5	0.119	1	0.000165418	0.987583	0.667	0.117	1	0.0348465	0.882147	0.8	0.268	1	0.0888941	0.000661509
Bzw1	0.906745	-0.103531	0.5	0.511	1	0.000165736	1.19664	0.75	0.188	1	0.0500903	1.9144	0.5	0.196	1	0.406256	-1.41709	0.4	0.441	1	0.906745	0.000662779
Gm5915	0.579826	0.157559	0	0.072	1	0.000166086	1.7247	0.375	0.056	1	0.671024	-0.425249	0	0.03	1	0.335829	0.765936	0.2	0.075	1	0.671024	0.000664179
Trim30d	0.00152739	3.02839	0.25	0.02	1	0.000170028	3.42845	0.125	0.007	1	0.763238	0.237826	0	0.015	1	0.725312	1.27208	0	0.024	1	0.763238	0.000679938
Gm49405	0.715669	1.65353	0	0.033	1	0.000170028	3.4791	0.125	0.007	1	0.801444	1.04366	0	0.011	1	0.0530157	1.89997	0.2	0.035	1	0.801444	0.000679938
Nfatc1	0.756853	1.22222	0	0.024	1	0.000170028	3.60811	0.125	0.007	1	0.785301	0.415055	0	0.013	1	0.744936	1.11878	0	0.021	1	0.785301	0.000679938
Lyrm7	0.774312	2.70765	0	0.021	1	0.000170028	3.47081	0.125	0.007	1	0.770343	1.37743	0	0.014	1	0.824159	3.15231	0	0.01	1	0.824159	0.000679938
Xndc1	0.800024	2.5069	0	0.016	1	0.000170028	2.90642	0.125	0.007	1	0.77769	0.77078	0	0.013	1	0.739882	1.27111	0	0.022	1	0.800024	0.000679938
Nmd3	0.389953	-0.911406	0	0.158	1	0.432637	-1.76487	0	0.072	1	0.57532	-0.778805	0	0.05	1	0.00017048	2.09079	0.8	0.156	1	0.57532	0.000681745
Gpatch4	0.446183	0.854349	0.25	0.109	1	0.578559	-0.337364	0	0.037	1	0.000170521	2.42177	0.333	0.036	1	0.473033	1.04436	0.2	0.099	1	0.578559	0.000681911
Hdac9	0.0181856	1.99137	0.5	0.109	1	0.359289	0.518658	0.25	0.135	1	0.000170812	1.55225	0.667	0.121	1	0.450871	-0.292044	0	0.103	1	0.450871	0.000683072
Zfp667	0.0117598	2.85952	0.25	0.029	1	0.000170864	2.69199	0.25	0.027	1	0.756353	1.69286	0	0.016	1	0.673922	1.24419	0	0.035	1	0.756353	0.00068328
Lad1	0.615705	0.666405	0	0.06	1	0.000170864	2.79987	0.25	0.027	1	0.0281432	2.18851	0.167	0.024	1	0.243147	1.36681	0.2	0.063	1	0.615705	0.00068328
Isoc1	0.506763	0.467721	0.5	0.314	1	0.000171673	1.21283	0.625	0.129	1	0.301041	-2.19606	0	0.153	1	0.195662	0.536271	0.6	0.264	1	0.506763	0.000686517
Ppfia1	0.175892	0.836416	0.5	0.183	1	0.000171746	1.59065	0.375	0.054	1	0.25567	0.961378	0.167	0.056	1	0.661386	1.29467	0.2	0.149	1	0.661386	0.000686806
Zbtb8b	0.735422	1.56865	0	0.028	1	0.731356	0.96985	0	0.015	1	0.000173713	4.7031	0.167	0.01	1	0.750099	1.67105	0	0.02	1	0.750099	0.000694671
Haus3	0.000174397	2.9816	0.5	0.054	1	0.769881	0.998673	0	0.011	1	0.756353	0.516239	0	0.016	1	0.673922	0.512019	0	0.035	1	0.769881	0.000697404
Syde2	0.684209	0.896936	0	0.04	1	0.000175459	3.09344	0.125	0.007	1	0.801444	0.819524	0	0.011	1	0.690018	0.960087	0	0.031	1	0.801444	0.000701652
Angpt1	0.697266	1.05488	0	0.037	1	0.000175459	4.04941	0.125	0.007	1	0.00020566	3.0799	0.167	0.01	1	0.711528	0.785468	0	0.027	1	0.711528	0.000701652
Ppp1r16b	0.807001	2.42144	0	0.015	1	0.000175459	2.65549	0.125	0.007	1	0.77769	0.294847	0	0.013	1	0.802909	1.76633	0	0.013	1	0.807001	0.000701652
H2az2	0.181245	0.886119	1	0.717	1	0.00017568	1.67221	0.875	0.322	1	0.367821	-0.166896	0.5	0.272	1	0.00892732	1.10601	1	0.654	1	0.367821	0.000702534
Gramd1a	0.688497	0.762283	0	0.039	1	0.759619	0.898756	0	0.012	1	0.770343	0.500236	0	0.014	1	0.000175867	3.07304	0.4	0.045	1	0.770343	0.000703282
Rfc5	0.636965	0.81775	0	0.053	1	0.759619	1.00204	0	0.012	1	0.00942911	2.60414	0.167	0.019	1	0.000177573	2.59852	0.4	0.043	1	0.759619	0.000710102
Arrdc1	0.000177595	1.89384	1	0.19	1	0.0338976	0.862036	0.5	0.193	1	0.266308	0.395781	0.333	0.15	1	0.851643	-0.369284	0.2	0.212	1	0.851643	0.000710189
Usp1	0.023436	2.59404	0.5	0.125	1	0.148477	1.58842	0.125	0.033	1	0.593842	-0.623172	0	0.046	1	0.000178262	1.63429	0.6	0.085	1	0.593842	0.000712856
Yaf2	0.0668768	1.01313	0.5	0.134	1	0.558321	-0.657892	0	0.041	1	0.000178752	2.92903	0.333	0.038	1	0.485328	-0.683943	0	0.089	1	0.558321	0.000714816
Cldn7	0.0341657	1.10379	1	0.375	1	0.000179138	1.41244	1	0.362	1	0.0318876	0.98753	0.667	0.27	1	0.0786583	0.9799	0.8	0.423	1	0.0786583	0.000716359
Etfa	0.0325981	1.47618	0.75	0.294	1	0.000179304	1.72189	0.375	0.055	1	0.500964	-1.41831	0	0.071	1	0.119482	0.843851	0.6	0.246	1	0.500964	0.000717023
Rapgef5	0.688497	1.80873	0	0.039	1	0.000179627	2.12179	0.25	0.027	1	0.666186	0.526602	0	0.03	1	0.694188	1.34801	0	0.03	1	0.694188	0.000718316
Lysmd2	0.228853	1.73268	0.25	0.082	1	0.000181053	2.78741	0.125	0.007	1	0.763238	0.358604	0	0.015	1	0.378634	1.10701	0.2	0.081	1	0.763238	0.000724017
St3gal2	0.706315	0.814626	0	0.035	1	0.000181053	2.70637	0.125	0.007	1	0.77769	0.450511	0	0.013	1	0.662404	0.653992	0	0.037	1	0.77769	0.000724017
Myoc	0.814245	0.60759	0	0.014	1	0.000181053	1.72651	0.125	0.007	1	0.605472	-3.01818	0	0.043	1	0.796333	0.121566	0	0.013	1	0.814245	0.000724017
Slc25a44	0.11919	1.98842	0.25	0.058	1	0.155863	1.78587	0.125	0.033	1	0.000181444	4.38213	0.333	0.038	1	0.133941	1.96466	0.2	0.049	1	0.155863	0.00072558
Acd	0.000181635	2.79708	0.5	0.056	1	0.00314066	1.60583	0.25	0.038	1	0.770343	1.67169	0	0.014	1	0.551826	0.306176	0	0.067	1	0.770343	0.00072634
Zcchc3	0.629728	0.43177	0	0.056	1	0.000182641	2.1014	0.25	0.027	1	0.0818832	0.594256	0.167	0.033	1	0.130295	1.37003	0.2	0.047	1	0.629728	0.000730365
Cabin1	0.432248	-0.621015	0	0.135	1	0.291153	0.607528	0.125	0.044	1	0.000184081	1.46013	0.333	0.036	1	0.693999	0.117198	0.2	0.121	1	0.693999	0.00073612
Mmut	0.724202	0.4046	0.25	0.159	1	0.283385	0.76846	0.25	0.123	1	0.000184472	1.85249	0.667	0.129	1	0.00410951	1.08814	0.8	0.191	1	0.724202	0.000737685
Slc4a2	0.470092	-0.496618	0	0.117	1	0.00018547	2.24182	0.375	0.057	1	0.578944	-0.66367	0	0.049	1	0.48759	-0.508693	0	0.089	1	0.578944	0.000741674
Alms1	0.00018715	2.37705	0.5	0.053	1	0.573382	-0.878169	0	0.038	1	0.0811783	1.08103	0.167	0.033	1	0.610473	0.107309	0	0.05	1	0.610473	0.00074839
Eef1aknmt	0.633327	0.399391	0	0.054	1	0.000188812	2.02656	0.25	0.027	1	0.756353	1.01452	0	0.016	1	0.535975	-0.179589	0	0.072	1	0.756353	0.000755035
Eftud2	0.000674039	1.71221	0.75	0.13	1	0.000193507	1.87819	0.375	0.056	1	0.315359	-0.189111	0.167	0.06	1	0.423105	-0.843456	0	0.115	1	0.423105	0.000773804
H3c14	0.000800427	4.74773	0.25	0.019	1	0.558321	-0.428681	0	0.041	1	0.696527	1.0552	0	0.025	1	0.000193851	3.97264	0.2	0.012	1	0.696527	0.000775177
Tmem64	0.836212	1.03768	0.25	0.254	1	0.000194413	1.32971	0.5	0.092	1	0.432139	-1.65552	0	0.094	1	0.625202	-1.09128	0.2	0.251	1	0.836212	0.000777426
Elovl1	0.000196267	2.30145	0.75	0.118	1	0.0131811	1.3062	0.25	0.05	1	0.661426	0.228704	0	0.031	1	0.612609	0.476476	0.2	0.111	1	0.661426	0.000784838
Mcee	0.0271073	1.29315	1	0.469	1	0.106269	0.247879	0.75	0.349	1	0.000198898	1.89831	1	0.291	1	0.211834	0.667384	0.8	0.433	1	0.211834	0.000795356
Prpf18	0.496635	-0.270093	0	0.105	1	0.000202766	1.61713	0.375	0.056	1	0.424097	0.195426	0.167	0.074	1	0.419301	-0.864985	0	0.116	1	0.496635	0.000810817
Slamf1	0.615705	0.580722	0	0.06	1	0.362276	0.288026	0.125	0.049	1	0.000204802	2.35688	0.333	0.037	1	0.601013	0.22307	0	0.052	1	0.615705	0.000818958
Pan2	0.706315	1.02756	0	0.035	1	0.000208522	2.15161	0.25	0.027	1	0.718791	0.137524	0	0.021	1	0.626865	0.490369	0	0.046	1	0.718791	0.000833827
Snx7	0.000210589	2.89469	0.5	0.056	1	0.00439486	3.42051	0.125	0.012	1	0.736847	0.204434	0	0.019	1	0.00121534	2.13781	0.4	0.054	1	0.736847	0.000842092
Ppp1r8	0.000210589	2.71419	0.5	0.056	1	0.0215999	1.89021	0.125	0.017	1	0.730682	0.561471	0	0.02	1	0.00041196	2.89989	0.4	0.049	1	0.730682	0.000842092
Zfp386	0.506745	-0.218368	0	0.1	1	0.244235	1.4286	0.125	0.041	1	0.000211076	2.19308	0.333	0.036	1	0.478623	-0.449052	0	0.092	1	0.506745	0.000844038
Gnai1	0.128452	2.2568	0.25	0.062	1	0.740403	1.01026	0	0.014	1	0.000211494	2.98875	0.167	0.01	1	0.247398	2.14425	0.2	0.073	1	0.740403	0.000845707
Olfr742	0.807001	2.60591	0	0.015	1	0.769881	0.961882	0	0.011	1	0.000211494	2.83935	0.167	0.01	1	0.760778	1.81462	0	0.019	1	0.807001	0.000845707
Iqgap2	0.118224	1.03255	0.75	0.35	1	0.000211541	1.51834	0.75	0.205	1	0.688937	-0.679666	0.167	0.229	1	0.33866	0.207205	0.8	0.414	1	0.688937	0.000845894
Acer2	0.626167	1.02154	0	0.057	1	0.759619	1.23334	0	0.012	1	0.00256731	2.83595	0.167	0.014	1	0.00021156	2.89521	0.4	0.045	1	0.759619	0.000845971
Nudcd1	0.000212035	2.32831	0.75	0.119	1	0.439492	-1.343	0	0.07	1	0.275666	1.8848	0.167	0.063	1	0.152666	0.721766	0.4	0.141	1	0.439492	0.000847869
Actr8	0.443013	-0.434981	0	0.13	1	0.000213615	1.93249	0.375	0.058	1	0.537793	-1.01894	0	0.06	1	0.035875	1.18309	0.4	0.096	1	0.537793	0.000854187
Atp6v1c1	0.155571	0.906847	0.5	0.17	1	0.000213975	1.35476	0.5	0.093	1	0.0305299	1.16457	0.333	0.081	1	0.166479	0.827262	0.4	0.147	1	0.166479	0.000855623
Slc7a1	0.585806	0.59059	0.25	0.137	1	0.000214842	0.668985	0.5	0.091	1	0.48667	-1.60544	0	0.075	1	0.521355	1.07561	0.2	0.108	1	0.585806	0.000859091
Kitl	0.618596	-0.759354	0.25	0.339	1	0.000216378	1.01483	0.5	0.094	1	0.013163	0.705827	0.333	0.065	1	0.952379	-0.871071	0.4	0.296	1	0.952379	0.000865231
Magi1	0.467764	-0.420832	0	0.118	1	0.491745	-0.922522	0	0.056	1	0.000216872	2.67889	0.333	0.038	1	0.137159	0.488407	0.4	0.129	1	0.491745	0.000867204
Lats1	0.438672	-0.545692	0	0.132	1	0.000217437	1.43243	0.375	0.056	1	0.478359	-1.31002	0	0.078	1	0.419301	-0.831586	0	0.116	1	0.478359	0.000869466
Mrpl23	0.633327	0.443989	0	0.054	1	0.00690691	1.83371	0.125	0.013	1	0.000217482	2.88064	0.167	0.01	1	0.633659	0.308134	0	0.044	1	0.633659	0.000869646
Uba7	0.701754	1.35773	0	0.036	1	0.675703	0.358582	0	0.022	1	0.000217482	2.75603	0.167	0.01	1	0.690018	1.29746	0	0.031	1	0.701754	0.000869646
Dgat1	0.701754	1.42798	0	0.036	1	0.0338821	1.73921	0.125	0.019	1	0.000217482	3.38652	0.167	0.01	1	0.0338346	2.18983	0.2	0.03	1	0.701754	0.000869646
Prdm4	0.72047	1.78004	0	0.032	1	0.722632	0.799283	0	0.016	1	0.000217482	3.02628	0.167	0.01	1	0.670033	0.963596	0	0.035	1	0.722632	0.000869646
Dagla	0.807001	2.72355	0	0.015	1	0.740403	0.584444	0	0.014	1	0.000217482	2.98169	0.167	0.01	1	0.824159	2.11663	0	0.01	1	0.824159	0.000869646
Dvl3	0.501657	-0.185678	0	0.102	1	0.483776	-1.18939	0	0.058	1	0.220724	2.30716	0.167	0.056	1	0.000218388	2.60206	0.6	0.099	1	0.501657	0.000873266
Aifm1	0.191208	1.44716	0.5	0.256	1	0.000221009	1.72668	0.5	0.097	1	0.0252357	1.36374	0.333	0.074	1	0.47873	0.816328	0.4	0.253	1	0.47873	0.000883741
Rogdi	0.519759	0.383883	0	0.095	1	0.000221075	2.09184	0.375	0.058	1	0.58631	-0.125808	0	0.047	1	0.308789	1.78921	0.2	0.081	1	0.58631	0.000884005
Gna11	0.844861	0.124687	0.25	0.185	1	0.00361914	1.1074	0.375	0.077	1	0.000222773	1.66515	0.5	0.075	1	0.747321	1.78753	0.2	0.18	1	0.844861	0.000890794
9130230L23Rik	0.489218	0.35065	0	0.108	1	0.000223029	2.00199	0.5	0.098	1	0.395068	0.976678	0.167	0.077	1	0.00603935	3.11537	0.4	0.076	1	0.489218	0.000891818
Pot1a	0.0121894	2.6677	0.25	0.029	1	0.74981	0.796873	0	0.013	1	0.00022363	3.01572	0.167	0.01	1	0.0426817	2.1345	0.2	0.033	1	0.74981	0.00089422
Agk	0.675816	1.00078	0	0.042	1	0.698133	1.11324	0	0.019	1	0.00022363	2.34971	0.167	0.01	1	0.052547	2.94248	0.2	0.037	1	0.698133	0.00089422
Mocs1	0.730342	1.87472	0	0.029	1	0.731356	0.802701	0	0.015	1	0.00022363	3.00332	0.167	0.01	1	0.766311	2.1524	0	0.018	1	0.766311	0.00089422
Nxt1	0.000223831	2.39436	0.75	0.118	1	0.00143035	1.64398	0.25	0.034	1	0.0770776	1.64626	0.167	0.034	1	0.0227071	3.12254	0.4	0.098	1	0.0770776	0.000895022
Tjp3	0.602232	1.05115	0	0.064	1	0.000226334	2.73222	0.375	0.059	1	0.189067	2.27711	0.167	0.052	1	0.310194	1.33893	0.2	0.072	1	0.602232	0.000905027
Rfwd3	0.570633	0.100434	0	0.075	1	0.279277	0.888779	0.125	0.043	1	0.000228866	5.22728	0.333	0.038	1	0.0160869	1.56964	0.4	0.083	1	0.570633	0.000915148
Lrrc40	0.00202095	3.00625	0.25	0.021	1	0.722632	0.386309	0	0.016	1	0.000229941	2.64704	0.167	0.01	1	0.707088	1.37572	0	0.028	1	0.722632	0.000919445
Glmn	0.633327	0.633812	0	0.054	1	0.769881	1.00827	0	0.011	1	0.000229941	2.30458	0.167	0.01	1	0.630244	0.658715	0	0.045	1	0.769881	0.000919445
Cenpl	0.78677	1.89073	0	0.019	1	0.000910395	2.92029	0.125	0.009	1	0.000229941	2.69417	0.167	0.01	1	0.750099	1.79751	0	0.02	1	0.78677	0.000919445
Acsf3	0.793288	2.88758	0	0.017	1	0.740403	0.868826	0	0.014	1	0.000229941	2.72526	0.167	0.01	1	0.760778	2.10688	0	0.019	1	0.793288	0.000919445
Cpa6	0.72047	1.13701	0	0.032	1	0.000232492	2.45111	0.25	0.028	1	0.736847	0.726677	0	0.019	1	0.677863	0.911914	0	0.034	1	0.736847	0.000929643
Optn	0.00023494	2.56062	0.5	0.057	1	0.131593	1.90651	0.125	0.031	1	0.656742	-0.114207	0	0.032	1	0.19865	1.91111	0.2	0.06	1	0.656742	0.000939427
Selenoh	0.476761	0.363962	0.5	0.282	1	0.000235429	1.8651	0.625	0.147	1	0.0484974	1.09338	0.333	0.091	1	0.0682432	1.15691	0.6	0.226	1	0.476761	0.000941382
Ssh1	0.050945	2.42628	0.25	0.044	1	0.000236268	2.3331	0.25	0.028	1	0.691237	0.581678	0	0.026	1	0.6477	0.525373	0	0.04	1	0.691237	0.000944739
Zfp61	0.679983	1.11824	0	0.041	1	0.180938	1.22337	0.125	0.034	1	0.00023693	2.22148	0.333	0.038	1	0.654964	0.821509	0	0.039	1	0.679983	0.000947381
Aagab	0.595686	0.798108	0	0.066	1	0.252962	0.977143	0.125	0.042	1	0.000237782	1.87431	0.333	0.037	1	0.365196	0.924555	0.2	0.079	1	0.595686	0.000950791
Arid2	0.272658	-1.59942	0	0.236	1	0.00023816	1.29836	0.625	0.139	1	0.837707	-0.15843	0.167	0.133	1	0.797853	-0.339608	0.2	0.237	1	0.837707	0.000952299
Nudt10	0.000238717	3.16232	0.5	0.058	1	0.0443896	2.50717	0.125	0.021	1	0.0179307	2.06092	0.167	0.021	1	0.00137537	2.64182	0.4	0.056	1	0.0443896	0.000954526
Abca2	0.64813	0.668089	0	0.05	1	0.00023913	1.42489	0.375	0.057	1	0.630061	-0.344382	0	0.038	1	0.58285	0.509848	0	0.057	1	0.64813	0.000956177
Epb41l1	0.000239428	2.70894	0.5	0.056	1	0.0361967	1.24782	0.25	0.063	1	0.550974	-0.249125	0	0.056	1	0.594851	0.68574	0	0.054	1	0.594851	0.000957368
Tceal9	0.00689247	1.1541	1	0.755	1	0.000239809	1.55007	1	0.497	1	0.00120843	1.98749	1	0.462	1	0.0204664	1.16881	1	0.702	1	0.0204664	0.000958892
Stard3	0.517121	0.436086	0	0.096	1	0.000240103	2.77113	0.25	0.028	1	0.707425	0.889563	0	0.023	1	0.485328	-0.196968	0	0.089	1	0.707425	0.000960065
Tbl2	0.143862	1.81261	0.25	0.063	1	0.440453	0.65623	0.125	0.058	1	0.000241341	1.94238	0.333	0.037	1	0.183475	1.86772	0.2	0.056	1	0.440453	0.000965016
Lsm2	0.959706	0.36302	0.25	0.236	1	0.000253427	1.20414	0.375	0.058	1	0.00295849	3.66594	0.333	0.055	1	0.000245564	2.02122	0.8	0.169	1	0.959706	0.000981894
Uxt	0.500516	0.828014	0.25	0.124	1	0.543915	-0.527776	0	0.044	1	0.000247766	3.17807	0.333	0.039	1	0.00248902	2.08615	0.6	0.131	1	0.543915	0.000990695
Plrg1	0.000248045	2.53653	0.5	0.057	1	0.0464513	1.37821	0.125	0.021	1	0.00835992	1.82557	0.167	0.018	1	0.158614	1.53503	0.2	0.051	1	0.158614	0.000991809
Bend7	0.00024992	4.02119	0.25	0.015	1	0.780659	1.2287	0	0.01	1	0.810054	2.50918	0	0.01	1	0.00304075	2.98523	0.2	0.018	1	0.810054	0.000999306
Fermt1	0.944452	-0.724924	0.25	0.223	1	0.000250269	1.84461	0.375	0.06	1	0.630061	-0.234935	0	0.038	1	0.10949	0.92077	0.6	0.245	1	0.944452	0.0010007
Polr3g	0.605511	0.820263	0.25	0.138	1	0.129565	1.71498	0.125	0.031	1	0.617531	0.382184	0	0.04	1	0.000250831	3.53577	0.6	0.117	1	0.617531	0.00100295
Psmc1	0.93926	-0.377112	0.5	0.35	1	0.000255241	1.22021	0.75	0.191	1	0.447428	0.217975	0.333	0.191	1	0.212397	0.387802	0.8	0.368	1	0.93926	0.00102057
Pithd1	0.350185	1.58367	0.25	0.108	1	0.863006	-0.158548	0.125	0.1	1	0.000255958	1.89203	0.5	0.079	1	0.0374454	1.97753	0.4	0.108	1	0.863006	0.00102344
Zdhhc4	0.390307	0.968476	0.25	0.103	1	0.432637	-1.9563	0	0.072	1	0.000257064	2.34611	0.333	0.038	1	0.489865	-0.470689	0	0.088	1	0.489865	0.00102786
Hsbp1l1	0.00889644	2.52068	0.5	0.101	1	0.471646	0.697444	0.125	0.062	1	0.578944	-0.320507	0	0.049	1	0.00025814	2.75068	0.6	0.102	1	0.578944	0.00103216
Mrtfb	0.295626	-1.16247	0	0.219	1	0.000262864	1.47412	0.625	0.145	1	0.916599	-0.82904	0.167	0.136	1	0.767635	-0.701253	0.2	0.228	1	0.916599	0.00105104
Bet1	0.00380212	2.02627	0.75	0.186	1	0.000263422	1.98187	0.5	0.1	1	0.0716309	0.829414	0.333	0.098	1	0.339609	-1.1388	0	0.156	1	0.339609	0.00105327
Glce	0.684209	1.22003	0	0.04	1	0.60577	-0.220725	0	0.033	1	0.000263766	1.47422	0.333	0.037	1	0.585811	0.332455	0	0.056	1	0.684209	0.00105465
Ufl1	0.718853	0.980126	0.25	0.192	1	0.000265805	1.71258	0.5	0.098	1	0.639882	-0.172787	0.167	0.097	1	0.378751	0.331451	0.4	0.19	1	0.718853	0.0010628
Vrk1	0.00026934	3.12863	0.5	0.059	1	0.0160012	2.78872	0.125	0.016	1	0.686047	-0.110683	0	0.027	1	0.144119	1.32836	0.2	0.049	1	0.686047	0.00107692
Rbsn	0.000271941	2.60231	0.5	0.056	1	0.170833	1.20527	0.125	0.033	1	0.65213	0.15374	0	0.033	1	0.58285	0.124437	0	0.057	1	0.65213	0.00108732
Kyat1	0.64813	1.12846	0	0.05	1	0.308677	0.85972	0.125	0.046	1	0.000272356	2.55074	0.333	0.038	1	0.591811	0.811032	0	0.055	1	0.64813	0.00108898
Met	0.570633	0.16096	0	0.075	1	0.000272946	1.66715	0.25	0.028	1	0.756353	0.627804	0	0.016	1	0.383084	0.493184	0.2	0.079	1	0.756353	0.00109134
Dcaf4	0.311843	1.57036	0.25	0.095	1	0.406524	-1.44899	0	0.08	1	0.020695	1.07891	0.333	0.071	1	0.00027493	2.52522	0.6	0.104	1	0.406524	0.00109927
Pmpca	0.619023	0.67113	0.25	0.148	1	0.000276661	2.1335	0.375	0.06	1	0.515849	-0.964672	0	0.066	1	0.752262	0.32952	0.2	0.138	1	0.752262	0.00110619
Tmem106c	0.727134	0.354157	0.25	0.163	1	0.000281303	2.10986	0.5	0.099	1	0.089344	1.11269	0.333	0.112	1	0.000326709	1.76349	0.8	0.148	1	0.727134	0.00112474
Tirap	0.470092	-0.34218	0	0.117	1	0.000283726	1.52837	0.375	0.058	1	0.462287	0.376604	0.167	0.082	1	0.729358	0.111359	0.2	0.126	1	0.729358	0.00113442
Pop4	0.398188	0.892346	0.25	0.103	1	0.617343	-0.415241	0	0.031	1	0.571734	-0.825651	0	0.051	1	0.000286449	1.56965	0.6	0.089	1	0.617343	0.00114531
Ipmk	0.774944	0.369732	0.25	0.17	1	0.000286761	1.65365	0.5	0.098	1	0.0655753	0.642347	0.333	0.094	1	0.988098	-0.230045	0.2	0.17	1	0.988098	0.00114655
Olfr802	0.640645	0.824813	0	0.052	1	0.000286965	2.81416	0.25	0.029	1	0.696527	0.434031	0	0.025	1	0.670033	0.819527	0	0.035	1	0.696527	0.00114737
Ddx11	0.751315	1.83125	0	0.025	1	0.740403	0.645697	0	0.014	1	0.810054	1.84046	0	0.01	1	0.000291044	4.1936	0.2	0.013	1	0.810054	0.00116367
Mad2l1bp	0.000291592	2.48378	0.5	0.057	1	0.000981775	2.71371	0.125	0.009	1	0.793208	1.2638	0	0.012	1	0.666194	0.579573	0	0.036	1	0.793208	0.00116586
Zhx1	0.0002931	2.07532	0.75	0.119	1	0.36252	0.607954	0.125	0.05	1	0.324884	0.451667	0.167	0.062	1	0.434755	-0.841278	0	0.11	1	0.434755	0.00117188
Efcab5	0.756853	2.92722	0	0.024	1	0.000296086	2.99895	0.25	0.029	1	0.718791	0.72003	0	0.021	1	0.720636	1.85456	0	0.025	1	0.756853	0.00118382
Tubb4b	0.0885349	1.12283	0.75	0.411	1	0.000296113	1.85145	0.75	0.255	1	0.929065	-0.23801	0.167	0.187	1	0.355167	0.127027	0.6	0.315	1	0.929065	0.00118392
Snx4	0.811994	-0.171538	0.25	0.292	1	0.783349	-1.23999	0.125	0.15	1	0.00029684	1.47535	0.667	0.136	1	0.330688	0.503234	0.6	0.316	1	0.811994	0.00118683
Galk1	0.317053	-1.20974	0	0.204	1	0.573382	-0.758578	0	0.038	1	0.000299257	1.5231	0.333	0.038	1	0.797679	0.680928	0.2	0.163	1	0.797679	0.00119649
Ccm2	0.574108	0.43941	0.25	0.133	1	0.000299687	2.01215	0.375	0.059	1	0.557756	-0.673312	0	0.055	1	0.528301	-0.16119	0	0.074	1	0.574108	0.00119821
Prpf39	0.12959	0.79356	0.5	0.163	1	0.484071	0.60223	0.125	0.062	1	0.000299787	0.66881	0.5	0.075	1	0.160197	0.66731	0.4	0.141	1	0.484071	0.00119861
Anapc15	0.218198	1.60226	0.25	0.076	1	0.000300049	3.52291	0.25	0.03	1	0.00241985	2.57138	0.167	0.014	1	0.000559027	2.87462	0.4	0.051	1	0.218198	0.00119966
Adal	0.66765	1.12766	0	0.045	1	0.000300748	2.78719	0.25	0.029	1	0.680951	0.330737	0	0.028	1	0.116986	1.52285	0.2	0.046	1	0.680951	0.00120245
Aldh18a1	0.000300953	2.32177	0.5	0.058	1	0.377755	0.695455	0.125	0.052	1	0.63435	0.366866	0	0.037	1	0.707088	1.4997	0	0.028	1	0.707088	0.00120327
Usp31	0.000307633	2.51217	0.5	0.057	1	0.304026	1.1418	0.125	0.046	1	0.165787	1.35641	0.167	0.046	1	0.597918	0.409771	0	0.053	1	0.597918	0.00122996
Rnaset2b	0.262854	1.32648	0.25	0.083	1	0.059988	2.03972	0.125	0.023	1	0.696527	0.565449	0	0.025	1	0.000312761	3.13407	0.4	0.049	1	0.696527	0.00125046
Exosc5	0.907175	0.500135	0.25	0.234	1	0.000313867	1.43917	0.375	0.058	1	0.126572	0.605502	0.167	0.039	1	0.262493	0.857636	0.4	0.183	1	0.907175	0.00125488
Hnrnpl	0.221794	0.510062	0.75	0.331	1	0.000317162	1.21169	0.75	0.196	1	0.948809	-0.385999	0.167	0.148	1	0.0522158	0.723804	0.8	0.298	1	0.948809	0.00126805
Atxn7	0.519759	-0.158221	0	0.095	1	0.623295	-0.323314	0	0.03	1	0.000318919	2.30651	0.333	0.038	1	0.528301	-0.291833	0	0.074	1	0.623295	0.00127506
Pcbd1	0.239714	1.50084	0.25	0.082	1	0.000320091	2.29475	0.25	0.029	1	0.724666	1.01083	0	0.021	1	0.574115	0.443808	0	0.06	1	0.724666	0.00127975
Evi5	0.46051	0.577277	0.25	0.111	1	0.000320091	2.12003	0.25	0.029	1	0.174291	0.370584	0.167	0.045	1	0.541932	0.362366	0.2	0.1	1	0.541932	0.00127975
Letm1	0.225711	0.651474	0.5	0.194	1	0.744035	0.642154	0.125	0.094	1	0.00032613	1.43207	0.5	0.081	1	0.84986	0.567811	0.2	0.176	1	0.84986	0.00130388
Spata5l1	0.715669	1.76567	0	0.033	1	0.759619	1.63806	0	0.012	1	0.000328452	5.11934	0.167	0.011	1	0.00749312	2.66842	0.2	0.021	1	0.759619	0.00131316
Mtor	0.679983	1.3297	0	0.041	1	0.000328963	3.06057	0.25	0.03	1	0.691237	0.498969	0	0.026	1	0.156413	1.53322	0.2	0.051	1	0.691237	0.0013152
Zfx	0.393792	-0.881648	0	0.156	1	0.000330194	1.78577	0.25	0.029	1	0.630061	-0.604007	0	0.038	1	0.408113	-1.07499	0	0.121	1	0.630061	0.00132012
Tmem126b	0.509313	-0.17194	0	0.099	1	0.000330194	2.1405	0.25	0.029	1	0.647587	-0.152033	0	0.034	1	0.368968	0.842687	0.2	0.08	1	0.647587	0.00132012
Haus1	0.000736051	1.6499	0.75	0.124	1	0.0124551	1.49816	0.25	0.048	1	0.21219	0.581304	0.167	0.049	1	0.000331652	2.19727	0.6	0.098	1	0.21219	0.00132595
Creld2	0.000331664	2.09713	1	0.256	1	0.011546	0.632852	0.5	0.141	1	0.884837	0.593899	0.167	0.161	1	0.00538742	1.38184	0.8	0.212	1	0.884837	0.001326
Ift172	0.000332473	2.51731	0.5	0.059	1	0.55345	-0.889573	0	0.042	1	0.724666	0.586386	0	0.021	1	0.637112	0.782584	0	0.043	1	0.724666	0.00132923
Jpt1	0.286005	0.107237	0.75	0.33	1	0.000333396	1.26457	0.625	0.143	1	0.202376	-0.327551	0.333	0.125	1	0.426165	-1.42193	0.2	0.322	1	0.426165	0.00133292
Rap1gds1	0.509313	-0.178549	0	0.099	1	0.000340594	2.04954	0.25	0.029	1	0.194791	0.914386	0.167	0.047	1	0.508586	-0.545874	0	0.081	1	0.509313	0.00136168
Ppm1h	0.602232	0.716938	0	0.064	1	0.55345	-0.599897	0	0.042	1	0.00034246	1.66751	0.333	0.038	1	0.644131	0.505569	0	0.041	1	0.644131	0.00136914
Mpv17l2	0.000344589	1.53457	1	0.187	1	0.573382	-0.505586	0	0.038	1	0.0833079	0.887502	0.167	0.033	1	0.757317	0.794266	0.2	0.16	1	0.757317	0.00137764
Nacc1	0.417721	0.886098	0.25	0.109	1	0.000344931	1.42836	0.375	0.06	1	0.582607	-0.351618	0	0.048	1	0.613283	0.412909	0.2	0.113	1	0.613283	0.00137901
Ly6g6d	0.000347431	4.32759	0.25	0.016	1	0.0746783	2.0815	0.125	0.025	1	0.718791	1.28977	0	0.021	1	0.783801	3.13145	0	0.015	1	0.783801	0.001389
Apoo	0.0372652	1.6322	0.5	0.126	1	0.0274445	1.02341	0.25	0.057	1	0.178854	1.14095	0.167	0.046	1	0.000349162	2.46007	0.6	0.099	1	0.178854	0.00139592
Hacd1	0.000350292	2.69213	0.5	0.059	1	0.00910463	2.26773	0.125	0.014	1	0.74967	0.813205	0	0.017	1	0.637112	0.7203	0	0.043	1	0.74967	0.00140043
Nasp	0.00035112	1.76602	1	0.198	1	0.0288778	0.91647	0.25	0.058	1	0.141007	1.97149	0.167	0.044	1	0.0149453	1.42034	0.6	0.162	1	0.141007	0.00140374
Zfp512	0.0235669	1.22033	0.5	0.107	1	0.0003513	1.94939	0.25	0.029	1	0.643111	-0.39781	0	0.035	1	0.602611	0.165416	0.2	0.111	1	0.643111	0.00140446
Mfsd10	0.00039264	2.13315	0.75	0.124	1	0.00035383	1.60075	0.375	0.059	1	0.666186	-0.327248	0	0.03	1	0.291299	1.14353	0.2	0.069	1	0.666186	0.00141457
Ranbp1	0.00941035	1.51605	1	0.437	1	0.000354779	1.40613	0.5	0.1	1	0.0933547	0.916379	0.333	0.107	1	0.158804	0.615712	0.8	0.378	1	0.158804	0.00141836
Zfp932	0.000362663	2.68332	0.5	0.059	1	0.215564	1.20559	0.125	0.037	1	0.194791	1.08685	0.167	0.047	1	0.156624	1.79026	0.2	0.051	1	0.215564	0.00144986
Taco1	0.679983	1.4007	0	0.041	1	0.675703	0.527399	0	0.022	1	0.000364517	4.31782	0.167	0.011	1	0.651311	1.02229	0	0.04	1	0.679983	0.00145727
Borcs5	0.555802	0.834057	0	0.081	1	0.563207	0.150417	0.125	0.069	1	0.000367619	2.1631	0.333	0.038	1	0.0139915	1.87908	0.4	0.082	1	0.563207	0.00146966
Ubap2	0.78597	0.12743	0.25	0.17	1	0.00037242	1.93037	0.375	0.062	1	0.00673712	0.682135	0.333	0.057	1	0.115455	1.69546	0.4	0.156	1	0.78597	0.00148885
Cbx5	0.0571877	1.09028	0.75	0.267	1	0.000382541	0.427044	0.5	0.095	1	0.000982957	1.63128	0.5	0.092	1	0.0421054	1.2799	0.6	0.202	1	0.0571877	0.00152929
Pea15a	0.48435	-0.685486	0	0.11	1	0.000385338	1.48215	0.25	0.029	1	0.358531	-0.457333	0.167	0.065	1	0.448819	-1.12704	0	0.104	1	0.48435	0.00154046
Mettl5	0.428021	-0.623107	0	0.137	1	0.521197	-0.925911	0	0.049	1	0.000389637	2.43486	0.333	0.04	1	0.657512	0.407085	0.2	0.119	1	0.657512	0.00155764
Czib	0.447401	-0.674864	0	0.127	1	0.495801	-1.06326	0	0.055	1	0.000389637	2.54074	0.333	0.04	1	0.70324	0.304022	0.2	0.127	1	0.70324	0.00155764
Itgb3bp	0.225163	2.26042	0.25	0.087	1	0.232303	2.19468	0.125	0.042	1	0.000395116	1.89305	0.333	0.039	1	0.557269	0.201984	0	0.065	1	0.557269	0.00157953
Tbc1d15	0.30313	-1.3221	0	0.214	1	0.551519	1.14724	0.125	0.073	1	0.500964	-1.17803	0	0.071	1	0.000396823	1.98168	0.8	0.169	1	0.551519	0.00158635
Crip2	0.238127	0.338804	1	0.58	1	0.000401558	1.35556	0.875	0.295	1	0.736589	-0.9107	0.333	0.229	1	0.82959	-1.0868	0.6	0.458	1	0.82959	0.00160526
Dxo	0.000402272	2.59828	0.5	0.059	1	0.0261273	2.58318	0.125	0.018	1	0.77769	1.09421	0	0.013	1	0.185938	1.31298	0.2	0.055	1	0.77769	0.00160812
Mgat4a	0.651939	0.830152	0	0.049	1	0.780659	0.325252	0	0.01	1	0.000404258	1.85883	0.167	0.011	1	0.21619	1.40728	0.2	0.059	1	0.780659	0.00161605
Acot4	0.692848	1.1549	0	0.038	1	0.74981	0.921496	0	0.013	1	0.000404258	2.84453	0.167	0.011	1	0.744936	1.39103	0	0.021	1	0.74981	0.00161605
Wdr55	0.579826	0.412674	0	0.072	1	0.0746783	1.73818	0.125	0.025	1	0.756353	1.34669	0	0.016	1	0.000404504	3.39126	0.4	0.05	1	0.756353	0.00161703
Slc10a3	0.10807	2.08785	0.25	0.057	1	0.472158	-0.884555	0	0.061	1	0.000406269	1.86064	0.333	0.039	1	0.571251	0.25996	0	0.061	1	0.571251	0.00162409
Tlr4	0.740607	1.80589	0	0.027	1	0.000407158	4.28103	0.125	0.008	1	0.785301	0.74121	0	0.013	1	0.711528	1.53629	0	0.027	1	0.785301	0.00162764
Top3a	0.762525	2.32961	0	0.023	1	0.000407158	3.50247	0.125	0.008	1	0.77769	0.628154	0	0.013	1	0.73493	1.58519	0	0.023	1	0.77769	0.00162764
Atp13a2	0.47954	-0.509941	0	0.112	1	0.000410573	1.71101	0.375	0.06	1	0.267528	0.402859	0.167	0.055	1	0.450871	-0.874667	0	0.103	1	0.47954	0.00164128
Pole4	0.978468	0.447894	0.25	0.256	1	0.000411239	2.22125	0.5	0.108	1	0.0411944	1.22082	0.333	0.088	1	0.00128041	2.23851	0.8	0.207	1	0.978468	0.00164394
Baz1a	0.0011934	1.42626	0.75	0.129	1	0.682978	0.238251	0	0.021	1	0.000411495	1.11635	0.333	0.038	1	0.566805	0.524206	0.2	0.106	1	0.682978	0.00164497
Pycard	0.191574	0.334951	0.75	0.309	1	0.000414061	1.36255	0.625	0.149	1	0.863413	-0.96772	0.167	0.125	1	0.211988	-2.25935	0	0.243	1	0.863413	0.00165522
Oaz3	0.846671	2.99523	0	0.01	1	0.000887691	3.74232	0.125	0.009	1	0.000414808	2.85384	0.167	0.011	1	0.802909	2.52622	0	0.013	1	0.846671	0.0016582
Slitrk6	0.655794	0.455712	0	0.048	1	0.000418755	3.98603	0.125	0.008	1	0.756353	1.28468	0	0.016	1	0.62352	-0.117657	0	0.046	1	0.756353	0.00167397
Pigf	0.547177	0.372933	0	0.084	1	0.000419322	2.09225	0.25	0.03	1	0.736847	0.659011	0	0.019	1	0.0015212	2.08412	0.4	0.056	1	0.736847	0.00167623
Mavs	0.659696	1.01505	0	0.047	1	0.000419322	2.40454	0.25	0.03	1	0.730682	0.623555	0	0.02	1	0.658661	0.883232	0	0.038	1	0.730682	0.00167623
Focad	0.688497	1.49604	0	0.039	1	0.000419322	2.16676	0.25	0.03	1	0.718791	0.751484	0	0.021	1	0.670033	1.29102	0	0.035	1	0.718791	0.00167623
Mbnl3	0.697266	1.59479	0	0.037	1	0.583821	-0.466587	0	0.036	1	0.000648066	1.90877	0.333	0.041	1	0.000420713	2.12067	0.4	0.047	1	0.697266	0.00168179
Adcy3	0.688497	1.04445	0	0.039	1	0.780659	0.757054	0	0.01	1	0.000425614	2.88886	0.167	0.011	1	0.630244	0.471219	0	0.045	1	0.780659	0.00170137
Nlgn1	0.82179	2.83713	0	0.013	1	0.675703	0.495924	0	0.022	1	0.000425614	3.08938	0.167	0.011	1	0.760778	1.92784	0	0.019	1	0.82179	0.00170137
Bmp3	0.82179	2.7718	0	0.013	1	0.74981	0.351822	0	0.013	1	0.000425614	2.34314	0.167	0.011	1	0.816793	2.49296	0	0.011	1	0.82179	0.00170137
Mphosph9	0.740607	1.6357	0	0.027	1	0.731356	0.530665	0	0.015	1	0.743172	1.29088	0	0.018	1	0.000427029	4.64851	0.2	0.013	1	0.743172	0.00170702
Msmo1	0.0004277	2.53193	0.75	0.135	1	0.454447	0.852259	0.125	0.06	1	0.590055	-0.211671	0	0.047	1	0.438508	1.20481	0.2	0.095	1	0.590055	0.0017097
Prob1	0.740607	1.34933	0	0.027	1	0.00043066	2.55746	0.125	0.008	1	0.801444	1.62864	0	0.011	1	0.707088	1.45634	0	0.028	1	0.801444	0.00172153
Odad4	0.740607	1.66188	0	0.027	1	0.00043066	4.12306	0.125	0.008	1	0.77769	1.51058	0	0.013	1	0.760778	1.47961	0	0.019	1	0.77769	0.00172153
Lin52	0.756853	2.30473	0	0.024	1	0.00043066	3.51411	0.125	0.008	1	0.707425	0.336809	0	0.023	1	0.771985	2.20358	0	0.017	1	0.771985	0.00172153
Cd300lf	0.774312	1.96126	0	0.021	1	0.00043066	4.02804	0.125	0.008	1	0.793208	1.34427	0	0.012	1	0.0194159	2.4594	0.2	0.026	1	0.793208	0.00172153
Acvr1c	0.78045	2.59081	0	0.02	1	0.00043066	3.7983	0.125	0.008	1	0.763238	2.27737	0	0.015	1	0.816793	2.66583	0	0.011	1	0.816793	0.00172153
Mgat1	0.522415	-0.131949	0	0.094	1	0.000432121	2.31421	0.25	0.03	1	0.6387	-0.641523	0	0.036	1	0.541182	-0.163435	0	0.07	1	0.6387	0.00172736
Pdgfd	0.66765	1.49938	0	0.045	1	0.000432121	2.44775	0.25	0.03	1	0.680951	0.454436	0	0.028	1	0.00046535	2.67097	0.4	0.048	1	0.680951	0.00172736
Yars2	0.000434209	2.59171	0.5	0.06	1	0.648337	0.282584	0	0.026	1	0.0195839	1.87236	0.167	0.022	1	0.626865	0.885312	0	0.046	1	0.648337	0.00173571
Gpn3	0.608903	0.950543	0	0.062	1	0.780659	1.13797	0	0.01	1	0.000436682	2.55772	0.167	0.011	1	0.633659	0.463191	0	0.044	1	0.780659	0.00174558
Ttl	0.751315	1.53718	0	0.025	1	0.714204	0.718283	0	0.017	1	0.000436682	1.98502	0.167	0.011	1	0.0103324	3.41389	0.2	0.024	1	0.751315	0.00174558
Reep4	0.496635	-0.474678	0	0.105	1	0.000438657	2.33779	0.25	0.03	1	0.736847	0.407136	0	0.019	1	0.341152	0.772795	0.2	0.076	1	0.736847	0.00175347
Trmt10a	0.633327	0.650633	0	0.054	1	0.000438657	2.4322	0.25	0.03	1	0.65213	-0.26825	0	0.033	1	0.585811	0.117254	0	0.056	1	0.65213	0.00175347
Nol11	0.956021	-0.222324	0.25	0.2	1	0.000438657	1.4862	0.25	0.03	1	0.557756	-1.27738	0	0.055	1	0.999211	-0.347498	0.2	0.173	1	0.999211	0.00175347
Zfp687	0.567619	0.163962	0	0.076	1	0.539247	-1.50314	0	0.045	1	0.000440947	2.48516	0.333	0.04	1	0.492155	-0.473874	0	0.087	1	0.567619	0.00176262
Nup107	0.715669	1.36199	0	0.033	1	0.00044288	2.70245	0.125	0.008	1	0.801444	0.601506	0	0.011	1	0.00573377	3.0913	0.2	0.02	1	0.801444	0.00177035
Dlc1	0.735422	1.50538	0	0.028	1	0.00044288	2.94847	0.125	0.008	1	0.713046	-0.105344	0	0.022	1	0.711528	1.3137	0	0.027	1	0.735422	0.00177035
Lrrc3	0.78677	1.65427	0	0.019	1	0.00044288	3.08298	0.125	0.008	1	0.785301	0.414744	0	0.013	1	0.725312	1.44876	0	0.024	1	0.78677	0.00177035
Abhd3	0.800024	3.34638	0	0.016	1	0.00044288	3.45607	0.125	0.008	1	0.801444	1.94547	0	0.011	1	0.80972	2.81847	0	0.012	1	0.80972	0.00177035
Amer1	0.173201	2.25965	0.25	0.073	1	0.00866853	1.71479	0.25	0.046	1	0.000447022	1.96945	0.333	0.04	1	0.533399	-0.287323	0	0.073	1	0.533399	0.00178689
Rhot1	0.38876	1.25484	0.25	0.111	1	0.168463	0.930564	0.125	0.033	1	0.000447667	1.351	0.333	0.039	1	0.411562	0.528466	0.2	0.084	1	0.411562	0.00178946
Dvl2	0.000449198	2.45813	0.5	0.06	1	0.563265	-0.509705	0	0.04	1	0.65213	-0.222222	0	0.033	1	0.157067	1.86531	0.2	0.054	1	0.65213	0.00179558
Rpa1	0.0224946	1.50499	0.5	0.108	1	0.000454488	1.59322	0.375	0.061	1	0.00334653	1.87334	0.333	0.054	1	0.022365	1.74223	0.4	0.091	1	0.0224946	0.00181671
Dnajc13	0.883906	-0.720956	0.25	0.239	1	0.000454882	1.15339	0.375	0.059	1	0.161088	3.64152	0.167	0.049	1	0.88951	0.457254	0.2	0.18	1	0.88951	0.00181829
Rnf26	0.0184828	3.02895	0.25	0.034	1	0.000455424	3.14569	0.125	0.008	1	0.785301	1.35919	0	0.013	1	0.70272	1.50156	0	0.029	1	0.785301	0.00182045
Acvrl1	0.655794	0.171077	0	0.048	1	0.000455424	1.96075	0.125	0.008	1	0.763238	0.157522	0	0.015	1	0.750099	1.23528	0	0.02	1	0.763238	0.00182045
Dsel	0.692848	0.75923	0	0.038	1	0.000455424	2.57531	0.125	0.008	1	0.770343	0.48792	0	0.014	1	0.824159	2.42631	0	0.01	1	0.824159	0.00182045
Ly75	0.697266	1.46285	0	0.037	1	0.000455424	3.30009	0.125	0.008	1	0.801444	1.93275	0	0.011	1	0.626865	0.720427	0	0.046	1	0.801444	0.00182045
Mttp	0.706315	1.36692	0	0.035	1	0.000455424	2.202	0.125	0.008	1	0.801444	1.36801	0	0.011	1	0.690018	0.906176	0	0.031	1	0.801444	0.00182045
Reln	0.846671	1.83503	0	0.01	1	0.000455424	2.20507	0.125	0.008	1	0.793208	-0.629829	0	0.012	1	0.750099	-0.395398	0	0.02	1	0.846671	0.00182045
Snx5	0.000458193	1.15305	1	0.179	1	0.009505	1.14462	0.25	0.047	1	0.50982	-1.52226	0	0.068	1	0.971217	-0.548244	0.2	0.179	1	0.971217	0.00183151
Eps15l1	0.496635	-0.153377	0	0.105	1	0.000465732	2.46058	0.25	0.03	1	0.0369226	1.70956	0.167	0.026	1	0.483079	-0.353047	0	0.09	1	0.496635	0.00186163
Osgin2	0.552905	-0.337849	0	0.082	1	0.000468298	2.2922	0.125	0.008	1	0.810054	0.888491	0	0.01	1	0.588798	-0.125273	0	0.056	1	0.810054	0.00187188
Cilp	0.589258	-2.57701	0	0.069	1	0.000468298	2.0098	0.125	0.008	1	0.571734	-2.83288	0	0.051	1	0.666194	-1.75444	0	0.036	1	0.666194	0.00187188
Slit3	0.659696	-0.156592	0	0.047	1	0.000468298	2.12166	0.125	0.008	1	0.621653	-1.58327	0	0.039	1	0.694188	0.251721	0	0.03	1	0.694188	0.00187188
Wbp1	0.419699	-0.406592	0	0.142	1	0.0209835	0.803554	0.375	0.104	1	0.000468629	3.39708	0.5	0.091	1	0.0122026	1.23877	0.6	0.145	1	0.419699	0.0018732
Mapk9	0.647382	0.728156	0.25	0.145	1	0.820595	-0.338223	0.125	0.094	1	0.000477152	2.05836	0.5	0.087	1	0.442727	-0.359527	0	0.106	1	0.820595	0.00190724
Nlrc3	0.640645	0.771426	0	0.052	1	0.00117084	1.71643	0.25	0.033	1	0.617531	-0.73135	0	0.04	1	0.000477596	2.34962	0.4	0.048	1	0.640645	0.00190902
Upk1a	0.0346389	2.43702	0.5	0.146	1	0.147581	0.345372	0.625	0.334	1	0.000477956	2.12526	0.833	0.249	1	0.0780826	2.10851	0.4	0.133	1	0.147581	0.00191045
Sae1	0.0215978	1.66328	0.75	0.258	1	0.00698972	1.3258	0.25	0.044	1	0.000478586	1.81778	0.333	0.04	1	0.00111635	2.19654	0.8	0.191	1	0.0215978	0.00191297
Prpf4	0.000479066	3.00244	0.5	0.063	1	0.0688985	1.54861	0.125	0.024	1	0.0630774	1.34498	0.167	0.03	1	0.310765	1.25595	0.2	0.075	1	0.310765	0.00191489
Phc1	0.00597257	2.68919	0.25	0.025	1	0.780659	0.34413	0	0.01	1	0.810054	1.78358	0	0.01	1	0.000481069	3.72806	0.2	0.013	1	0.810054	0.00192289
Slain2	0.563855	0.973409	0.25	0.145	1	0.000489662	1.65184	0.375	0.061	1	0.0204419	1.14473	0.333	0.072	1	0.00451014	2.31296	0.6	0.15	1	0.563855	0.00195721
Ppp1r1b	0.338079	0.844292	0.25	0.092	1	0.000494361	1.78131	0.25	0.03	1	0.74967	0.853857	0	0.017	1	0.0504054	1.98596	0.4	0.123	1	0.74967	0.00197598
Ubqln4	0.138875	1.66435	0.25	0.062	1	0.000496343	1.80357	0.375	0.062	1	0.57532	-0.653972	0	0.05	1	0.546465	0.110207	0	0.068	1	0.57532	0.00198389
2310030G06Rik	0.0279075	1.69013	0.5	0.115	1	0.000498165	2.51659	0.375	0.065	1	0.601549	0.162479	0	0.044	1	0.478623	-0.249979	0	0.092	1	0.601549	0.00199117
Vamp2	0.713486	0.14738	0.25	0.158	1	0.316506	-2.18585	0	0.112	1	0.000501871	1.93149	0.5	0.086	1	0.125114	0.770295	0.4	0.131	1	0.713486	0.00200597
Acbd6	0.742611	-0.146663	0.25	0.32	1	0.000503164	1.90977	0.375	0.064	1	0.353703	0.806878	0.167	0.069	1	0.578754	-0.940569	0.2	0.269	1	0.742611	0.00201114
Ncl	0.0735031	0.573692	1	0.849	1	0.000503756	1.45825	1	0.436	1	0.00663105	1.13573	1	0.453	1	0.174501	0.438865	1	0.799	1	0.174501	0.0020135
Sumf1	0.186952	1.59182	0.25	0.069	1	0.000506907	1.4193	0.375	0.062	1	0.464952	0.15974	0.167	0.077	1	0.320911	0.964403	0.2	0.073	1	0.464952	0.00202609
Htt	0.000507407	1.7169	0.75	0.12	1	0.446487	-1.54851	0	0.068	1	0.321483	0.268447	0.167	0.063	1	0.379828	-0.99894	0	0.135	1	0.446487	0.00202809
Abhd11	0.368306	1.76062	0.25	0.117	1	0.0775958	1.04114	0.125	0.025	1	0.0470637	2.14846	0.167	0.029	1	0.000508707	1.8055	0.6	0.095	1	0.368306	0.00203328
Ptp4a1	0.000510834	1.70184	1	0.198	1	0.118473	0.887098	0.25	0.087	1	0.41565	-1.62155	0	0.1	1	0.042671	1.25874	0.6	0.202	1	0.41565	0.00204177
Psen2	0.244478	1.53721	0.25	0.082	1	0.0835949	0.934845	0.25	0.077	1	0.29222	0.827741	0.167	0.061	1	0.000511487	1.37786	0.6	0.097	1	0.29222	0.00204438
Hcfc1	0.46545	-0.502409	0	0.119	1	0.00410862	1.62438	0.25	0.04	1	0.000516884	1.80824	0.333	0.041	1	0.0319925	1.46013	0.4	0.097	1	0.46545	0.00206593
Tusc3	0.375541	0.442498	0.5	0.244	1	0.144687	0.361313	0.25	0.089	1	0.000518905	1.7869	0.5	0.084	1	0.294098	-1.50079	0	0.183	1	0.375541	0.002074
Amz2	0.477848	0.865256	0.25	0.118	1	0.349009	-1.74677	0	0.1	1	0.000521213	1.96384	0.5	0.089	1	0.705831	0.298502	0.2	0.125	1	0.705831	0.00208322
Dipk1a	0.269894	-1.38426	0	0.239	1	0.808478	-0.121498	0.125	0.097	1	0.000521382	1.20599	0.5	0.08	1	0.896423	0.473911	0.2	0.184	1	0.896423	0.0020839
Med6	0.000525362	2.47599	0.5	0.061	1	0.706044	0.295949	0	0.018	1	0.00470602	2.06257	0.167	0.016	1	0.60729	0.248705	0	0.051	1	0.706044	0.00209979
Vegfb	0.0206574	1.12709	0.75	0.193	1	0.000535057	1.85634	0.375	0.063	1	0.617531	-0.857149	0	0.04	1	0.366462	-1.18702	0	0.142	1	0.617531	0.00213851
Exoc5	0.350032	-1.11918	0	0.182	1	0.198912	0.164247	0.25	0.098	1	0.000535943	1.21901	0.5	0.082	1	0.969945	-0.304879	0.2	0.183	1	0.969945	0.00214205
Ostf1	0.401283	-1.47855	0.25	0.381	1	0.000536788	0.973266	0.5	0.101	1	0.615395	-0.585859	0.167	0.094	1	0.742573	-1.07822	0.4	0.354	1	0.742573	0.00214542
Zscan22	0.756853	1.91478	0	0.024	1	0.0618826	1.54772	0.125	0.023	1	0.00228018	3.25522	0.167	0.014	1	0.000541433	3.71344	0.2	0.013	1	0.756853	0.00216398
Mtap	0.42623	1.74036	0.25	0.132	1	0.568285	-0.742788	0	0.039	1	0.000545309	1.94921	0.333	0.041	1	0.0962721	1.07463	0.4	0.123	1	0.568285	0.00217945
Fbxw11	0.504193	-0.174774	0	0.101	1	0.000546611	1.78893	0.375	0.064	1	0.541042	-0.865695	0	0.059	1	0.459195	-0.547542	0	0.099	1	0.541042	0.00218465
Sema4d	0.124702	1.02514	0.5	0.167	1	0.764161	-0.235371	0.375	0.287	1	0.000551023	1.82279	0.667	0.148	1	0.963373	0.20072	0.2	0.178	1	0.963373	0.00220227
Zcchc10	0.549068	0.795467	0.25	0.129	1	0.589169	-0.13622	0	0.035	1	0.00055264	1.99911	0.333	0.041	1	0.395472	-0.810003	0	0.127	1	0.589169	0.00220873
Oard1	0.000553292	1.53243	1	0.198	1	0.419329	-1.63753	0	0.076	1	0.00117033	2.77484	0.333	0.048	1	0.0652067	0.792717	0.6	0.2	1	0.419329	0.00221133
Crabp1	0.000554173	1.6883	1	0.239	1	0.0294432	0.626402	0.875	0.417	1	0.0200016	1.17941	0.667	0.253	1	0.00930407	2.43581	0.6	0.18	1	0.0294432	0.00221485
Ttc39c	0.000555238	3.08123	0.5	0.063	1	0.661695	0.417351	0	0.024	1	0.0406638	2.01861	0.167	0.027	1	0.00443896	2.4143	0.4	0.067	1	0.661695	0.0022191
Nup133	0.000564365	2.87873	0.5	0.063	1	0.583821	-0.654963	0	0.036	1	0.666186	-0.569154	0	0.03	1	0.00237174	1.99987	0.4	0.059	1	0.666186	0.00225555
Rars	0.629151	1.23346	0.25	0.179	1	0.822338	-0.32446	0.125	0.095	1	0.000568696	2.13745	0.5	0.093	1	0.943822	-0.14891	0.2	0.171	1	0.943822	0.00227284
Zfp809	0.496635	-0.540826	0	0.105	1	0.534644	-1.14606	0	0.046	1	0.000570648	1.69503	0.333	0.04	1	0.508586	-0.62357	0	0.081	1	0.534644	0.00228064
Chn1	0.000573333	4.15322	0.25	0.017	1	0.706044	1.13122	0	0.018	1	0.810054	1.68854	0	0.01	1	0.760778	2.69944	0	0.019	1	0.810054	0.00229136
Xaf1	0.425244	1.07573	0.25	0.12	1	0.000575447	3.83897	0.375	0.069	1	0.506844	-2.36131	0	0.069	1	0.00835486	3.89845	0.4	0.083	1	0.506844	0.0022998
Ppp2r3c	0.504193	0.311896	0	0.101	1	0.51252	-0.667853	0	0.051	1	0.000575955	4.60575	0.333	0.044	1	0.593103	0.462892	0.2	0.11	1	0.593103	0.00230183
Zfp626	0.586086	0.479379	0	0.07	1	0.000581398	1.7974	0.25	0.031	1	0.609442	-0.267187	0	0.042	1	0.203884	1.26736	0.2	0.058	1	0.609442	0.00232356
Ifrd2	0.640645	0.843437	0	0.052	1	0.107673	1.30567	0.125	0.028	1	0.713046	0.704123	0	0.022	1	0.000585571	2.37605	0.4	0.05	1	0.713046	0.00234023
Trappc1	0.000587153	1.96877	1	0.249	1	0.124071	1.05441	0.25	0.091	1	0.528221	-0.886011	0	0.063	1	0.0575634	1.22021	0.6	0.23	1	0.528221	0.00234655
Isca1	0.273511	1.33692	0.25	0.085	1	0.000589886	1.80378	0.25	0.031	1	0.605472	-0.318192	0	0.043	1	0.274326	1.7199	0.2	0.073	1	0.605472	0.00235746
Arfgef3	0.0559332	1.56438	0.5	0.134	1	0.00059049	1.87089	0.625	0.167	1	0.929446	1.73843	0.167	0.18	1	0.738172	0.778935	0.2	0.15	1	0.929446	0.00235987
Prom2	0.000591491	2.41091	0.75	0.141	1	0.992638	-0.792784	0.25	0.213	1	0.0685312	0.722726	0.5	0.176	1	0.558854	0.338112	0.2	0.105	1	0.992638	0.00236387
E2f6	0.612287	0.538792	0	0.061	1	0.661695	0.5774	0	0.024	1	0.0321935	2.05402	0.167	0.025	1	0.000592991	2.13781	0.4	0.05	1	0.661695	0.00236985
Trim33	0.0741637	1.08552	0.5	0.145	1	0.000593067	2.18732	0.375	0.065	1	0.521981	-0.830401	0	0.064	1	0.734408	0.226827	0.2	0.132	1	0.734408	0.00237016
Pptc7	0.538744	0.241701	0	0.087	1	0.000599707	1.45113	0.375	0.063	1	0.353051	0.694008	0.167	0.068	1	0.489648	0.340595	0.2	0.094	1	0.538744	0.00239667
Pelp1	0.000602288	2.38761	0.5	0.063	1	0.629364	0.179006	0	0.029	1	0.00735806	2.82545	0.167	0.018	1	0.591811	0.181953	0	0.055	1	0.629364	0.00240698
Tesc	0.622644	1.01132	0	0.058	1	0.000604604	2.62573	0.25	0.032	1	0.74967	1.07296	0	0.017	1	0.571251	0.444773	0	0.061	1	0.74967	0.00241622
Ndfip2	0.543101	0.469806	0.5	0.312	1	0.000605931	1.30346	0.375	0.063	1	0.489484	-1.44041	0	0.074	1	0.225346	-2.02943	0	0.232	1	0.543101	0.00242152
Exosc8	0.000606854	1.65296	1	0.204	1	0.0138827	0.568993	0.25	0.049	1	0.136493	1.06823	0.167	0.041	1	0.204227	0.680066	0.4	0.162	1	0.204227	0.00242521
Dgcr8	0.000612387	2.71135	0.5	0.064	1	0.000730022	2.67379	0.25	0.033	1	0.6387	-0.428384	0	0.036	1	0.230476	2.23877	0.2	0.07	1	0.6387	0.0024473
Rab21	0.419661	-1.30935	0.25	0.381	1	0.654343	-0.640946	0.125	0.076	1	0.000613874	1.77455	0.5	0.088	1	0.54604	-1.11425	0.2	0.291	1	0.654343	0.00245323
Ints10	0.586086	0.858692	0	0.07	1	0.000622073	2.40804	0.25	0.032	1	0.661426	0.163452	0	0.031	1	0.543814	0.139273	0	0.069	1	0.661426	0.00248597
Ccdc117	0.000622126	2.58821	0.5	0.063	1	0.0587519	1.83467	0.125	0.023	1	0.713046	0.447724	0	0.022	1	0.132094	1.57283	0.2	0.047	1	0.713046	0.00248618
N6amt1	0.607899	-0.926662	0.25	0.313	1	0.162269	0.204708	0.25	0.093	1	0.000630391	1.60718	0.5	0.086	1	0.488345	-1.3375	0.2	0.295	1	0.607899	0.00251918
Zbtb11	0.00471845	1.99037	0.5	0.082	1	0.000630982	2.54915	0.25	0.032	1	0.593842	-0.199505	0	0.046	1	0.525778	-0.102448	0	0.075	1	0.593842	0.00252154
Tmem184a	0.000632377	2.52458	0.5	0.064	1	0.48945	0.576477	0.125	0.062	1	0.136493	1.54516	0.167	0.041	1	0.591811	0.317777	0	0.055	1	0.591811	0.00252711
Wwc1	0.522585	0.822507	0.25	0.126	1	0.163522	0.510255	0.25	0.094	1	0.000754917	2.25639	0.5	0.094	1	0.000634388	1.75411	0.6	0.098	1	0.522585	0.00253514
C9orf72	0.651939	1.04476	0	0.049	1	0.187348	1.40712	0.125	0.035	1	0.680951	0.163013	0	0.028	1	0.000635527	2.82737	0.4	0.052	1	0.680951	0.00253969
Cbx4	0.354182	1.27496	0.25	0.103	1	0.00064001	2.36806	0.25	0.032	1	0.643111	0.216508	0	0.035	1	0.000790845	2.13741	0.4	0.051	1	0.643111	0.00255759
Elovl5	0.100072	1.93459	0.25	0.053	1	0.00301301	2.93663	0.125	0.011	1	0.00663038	1.76556	0.167	0.017	1	0.00064493	1.76605	0.4	0.049	1	0.100072	0.00257722
Plekhb2	0.430129	-0.330994	0	0.136	1	0.583821	-0.362839	0	0.036	1	0.000648066	2.06331	0.333	0.041	1	0.350422	-1.16054	0	0.15	1	0.583821	0.00258975
Mesd	0.355239	-1.29258	0	0.179	1	0.000651213	1.52401	0.375	0.063	1	0.467565	-1.50837	0	0.081	1	0.183795	0.878815	0.4	0.155	1	0.467565	0.00260231
Rsrc1	0.35875	-1.07578	0	0.176	1	0.130454	0.502398	0.25	0.087	1	0.000655134	2.05524	0.5	0.089	1	0.0121391	1.93691	0.6	0.176	1	0.35875	0.00261796
Gm48663	0.800024	2.37346	0	0.016	1	0.00189073	2.69826	0.125	0.01	1	0.000657156	3.53642	0.167	0.012	1	0.802909	1.97583	0	0.013	1	0.802909	0.00262603
Bsdc1	0.579826	0.337895	0	0.072	1	0.52562	-0.622207	0	0.048	1	0.571734	-0.620488	0	0.051	1	0.000657412	2.29404	0.4	0.051	1	0.579826	0.00262706
Fam136a	0.742579	0.463612	0.25	0.169	1	0.000657459	1.76005	0.375	0.064	1	0.564674	-1.00142	0	0.053	1	0.320376	-1.36549	0	0.167	1	0.742579	0.00262724
Paxip1	0.000659477	3.03558	0.5	0.068	1	0.0394812	2.03317	0.125	0.02	1	0.0676588	1.27468	0.167	0.031	1	0.0053765	1.83025	0.4	0.068	1	0.0676588	0.0026353
Mark2	0.000661163	1.47438	1	0.207	1	0.961698	-0.119403	0.125	0.119	1	0.402096	-1.61583	0	0.106	1	0.256552	-1.77127	0	0.208	1	0.961698	0.00264203
Mfsd3	0.000665159	3.4818	0.25	0.017	1	0.706044	0.901793	0	0.018	1	0.810054	1.72889	0	0.01	1	0.00360732	3.26637	0.2	0.019	1	0.810054	0.00265798
Gm15710	0.000665159	3.53499	0.25	0.017	1	0.690449	1.15233	0	0.02	1	0.00232589	3.27175	0.167	0.014	1	0.73493	2.16341	0	0.023	1	0.73493	0.00265798
Ubr7	0.355252	1.0279	0.25	0.097	1	0.000667821	1.73869	0.25	0.032	1	0.0577551	2.66245	0.167	0.031	1	0.015709	1.54183	0.4	0.081	1	0.355252	0.00266861
Maz	0.0654105	1.03031	0.5	0.139	1	0.000669912	1.70652	0.375	0.065	1	0.000854755	1.13558	0.333	0.042	1	0.0019536	1.67438	0.6	0.116	1	0.0654105	0.00267695
Ap4e1	0.605552	0.599682	0	0.063	1	0.259972	0.488624	0.125	0.041	1	0.000670793	2.44064	0.333	0.043	1	0.62352	0.581645	0	0.046	1	0.62352	0.00268047
Ogg1	0.745902	1.79877	0	0.026	1	0.769881	1.46627	0	0.011	1	0.000673138	3.38682	0.167	0.012	1	0.73493	1.67398	0	0.023	1	0.769881	0.00268983
Hsp90aa1	0.00448066	1.79824	1	0.588	1	0.000675811	1.36115	0.875	0.334	1	0.0185589	0.985061	0.833	0.36	1	0.0699715	1.01855	1	0.547	1	0.0699715	0.00270051
Htra2	0.451909	0.795785	0.25	0.113	1	0.0818519	0.560585	0.25	0.075	1	0.391612	0.322875	0.167	0.068	1	0.000677532	1.67833	0.6	0.099	1	0.451909	0.00270738
Tor1b	0.601488	0.557876	0.25	0.142	1	0.211558	1.59407	0.25	0.12	1	0.000679628	1.56567	0.5	0.086	1	0.369758	-0.910666	0	0.14	1	0.601488	0.00271574
Fgd4	0.403558	-0.830648	0	0.15	1	0.0877258	0.516604	0.25	0.078	1	0.420284	-1.72119	0	0.098	1	0.000686263	1.52866	0.8	0.164	1	0.420284	0.00274223
Coa7	0.66765	0.897266	0	0.045	1	0.722632	0.393315	0	0.016	1	0.000689481	2.47239	0.167	0.012	1	0.0496072	2.37058	0.2	0.035	1	0.722632	0.00275507
Taf1b	0.688497	1.12996	0	0.039	1	0.714204	0.84121	0	0.017	1	0.000689481	3.19519	0.167	0.012	1	0.60729	0.560778	0	0.051	1	0.714204	0.00275507
Ahsa2	0.000691893	1.92654	0.75	0.131	1	0.103179	1.37244	0.125	0.028	1	0.000822411	2.54357	0.333	0.045	1	0.57839	0.395929	0.2	0.106	1	0.57839	0.0027647
Adi1	0.364313	0.620585	0.5	0.234	1	0.927025	-0.335691	0.25	0.269	1	0.00069867	2.09131	0.833	0.225	1	0.384928	0.67375	0.4	0.205	1	0.927025	0.00279175
Snx15	0.629728	0.95164	0	0.056	1	0.690449	0.659021	0	0.02	1	0.77769	1.05716	0	0.013	1	0.000700467	3.03944	0.4	0.053	1	0.77769	0.00279893
Zfp597	0.00070558	3.58949	0.25	0.017	1	0.759619	0.951138	0	0.012	1	0.00380427	1.60799	0.167	0.015	1	0.750099	1.66169	0	0.02	1	0.759619	0.00281933
Olfr715b	0.735422	1.69682	0	0.028	1	0.780659	1.2706	0	0.01	1	0.000706192	2.88896	0.167	0.012	1	0.716042	1.32756	0	0.026	1	0.780659	0.00282178
Olfr147	0.846671	3.45934	0	0.01	1	0.641878	0.141773	0	0.027	1	0.000706192	3.38974	0.167	0.012	1	0.750099	1.63482	0	0.02	1	0.846671	0.00282178
Zscan12	0.64813	0.804847	0	0.05	1	0.000706651	1.76542	0.25	0.032	1	0.743172	0.93291	0	0.018	1	0.574115	0.188653	0	0.06	1	0.743172	0.00282361
Arl2bp	0.00071241	1.80698	0.75	0.129	1	0.578855	0.424201	0.125	0.072	1	0.541042	-0.945169	0	0.059	1	0.467706	-0.477488	0	0.096	1	0.578855	0.0028466
Nbl1	0.276195	0.322479	0.25	0.082	1	0.000714428	0.64248	0.375	0.062	1	0.432139	-3.04674	0	0.094	1	0.588798	-0.473953	0	0.056	1	0.588798	0.00285465
Csnk1g3	0.760552	0.147789	0.25	0.168	1	0.014187	1.08697	0.375	0.099	1	0.000717585	1.2612	0.5	0.084	1	0.686477	1.11904	0.2	0.152	1	0.760552	0.00286725
Rap1gap2	0.814245	3.40293	0	0.014	1	0.558321	-0.748163	0	0.041	1	0.661426	-0.353273	0	0.031	1	0.000720067	4.27187	0.2	0.014	1	0.814245	0.00287716
N4bp1	0.00596977	1.39005	0.75	0.16	1	0.000721381	1.63497	0.375	0.063	1	0.356248	0.149284	0.167	0.064	1	0.391938	-1.10868	0	0.129	1	0.391938	0.0028824
Snrnp70	0.843251	-0.482441	0.75	0.575	1	0.000721587	0.748339	1	0.317	1	0.870606	-1.0765	0.333	0.316	1	0.776396	-0.103851	0.8	0.601	1	0.870606	0.00288323
Zdhhc23	0.0026061	3.3974	0.25	0.022	1	0.00295049	2.86118	0.125	0.011	1	0.000723278	2.90335	0.167	0.012	1	0.711528	1.84578	0	0.027	1	0.711528	0.00288998
AW554918	0.715669	1.16173	0	0.033	1	0.780659	1.13132	0	0.01	1	0.000723278	2.1196	0.167	0.012	1	0.673922	0.945031	0	0.035	1	0.780659	0.00288998
Cchcr1	0.745902	1.83331	0	0.026	1	0.00288916	2.5256	0.125	0.011	1	0.000723278	2.50372	0.167	0.012	1	0.73493	1.56171	0	0.023	1	0.745902	0.00288998
Rpl19-ps6	0.762525	1.80707	0	0.023	1	0.682978	-0.210777	0	0.021	1	0.000723278	1.93361	0.167	0.012	1	0.666194	0.651296	0	0.036	1	0.762525	0.00288998
Cd200r2	0.793288	2.04545	0	0.017	1	0.759619	1.70249	0	0.012	1	0.000723278	1.90194	0.167	0.012	1	0.783801	1.89121	0	0.015	1	0.793288	0.00288998
Sun1	0.0012716	1.92063	0.75	0.141	1	0.000724114	1.80098	0.375	0.066	1	0.0637823	0.596261	0.333	0.094	1	0.402643	-1.09252	0	0.124	1	0.402643	0.00289331
Fastk	0.458586	-0.324708	0	0.122	1	0.52562	-0.863674	0	0.048	1	0.000724684	2.15952	0.333	0.043	1	0.441574	1.33487	0.2	0.1	1	0.52562	0.00289559
Cfap20	0.410434	0.517376	0.5	0.266	1	0.00849298	0.931656	0.5	0.14	1	0.000725011	1.35471	0.667	0.14	1	0.387108	0.773155	0.4	0.225	1	0.410434	0.00289689
Sdhaf2	0.0188345	2.20286	0.5	0.119	1	0.000726179	1.7397	0.375	0.065	1	0.564674	-0.635041	0	0.053	1	0.492155	-0.545276	0	0.087	1	0.564674	0.00290155
Mterf3	0.493973	0.402707	0.25	0.117	1	0.000726843	1.76149	0.25	0.032	1	0.0226235	2.21288	0.167	0.023	1	0.284631	1.2047	0.2	0.07	1	0.493973	0.0029042
Gm14740	0.000730074	2.49089	0.5	0.064	1	0.617343	0.549915	0	0.031	1	0.680951	0.725313	0	0.028	1	0.585811	0.228722	0	0.056	1	0.680951	0.0029171
Cyld	0.369479	-1.10713	0	0.17	1	0.00073138	1.79157	0.375	0.066	1	0.357292	0.732481	0.167	0.07	1	0.290134	-1.72033	0	0.185	1	0.369479	0.00292231
Derl1	0.879933	-0.388602	0.25	0.239	1	0.913009	-0.481911	0.125	0.105	1	0.000732516	1.70863	0.5	0.088	1	0.836929	0.873342	0.2	0.187	1	0.913009	0.00292685
Stau1	0.467764	-0.550763	0	0.118	1	0.51252	-1.31901	0	0.051	1	0.000734809	2.17862	0.333	0.044	1	0.541742	0.854234	0.2	0.109	1	0.541742	0.002936
Arrb2	0.240257	0.623782	0.25	0.076	1	0.000740127	1.73282	0.375	0.068	1	0.505547	-0.736552	0.167	0.081	1	0.543814	-0.619898	0	0.069	1	0.543814	0.00295722
Btbd6	0.671706	1.14583	0	0.044	1	0.698133	0.473145	0	0.019	1	0.000740748	2.75468	0.167	0.012	1	0.620209	0.573378	0	0.047	1	0.698133	0.0029597
Fgd1	0.740607	1.46888	0	0.027	1	0.675703	-0.363254	0	0.022	1	0.000740748	3.26607	0.167	0.012	1	0.760778	1.86892	0	0.019	1	0.760778	0.0029597
Tfeb	0.762525	1.7438	0	0.023	1	0.0010067	2.55952	0.125	0.009	1	0.000740748	2.51814	0.167	0.012	1	0.78997	1.64374	0	0.014	1	0.78997	0.0029597
Pigl	0.800024	2.69724	0	0.016	1	0.780659	1.49291	0	0.01	1	0.000740748	2.34919	0.167	0.012	1	0.00119958	3.49484	0.2	0.015	1	0.800024	0.0029597
Gm47102	0.82179	3.28157	0	0.013	1	0.722632	0.781775	0	0.016	1	0.000740748	2.90964	0.167	0.012	1	0.783801	2.12227	0	0.015	1	0.82179	0.0029597
Ppp1r12b	0.000742625	2.10722	0.5	0.062	1	0.166117	0.951216	0.125	0.033	1	0.605472	-1.10217	0	0.043	1	0.2054	1.16603	0.2	0.057	1	0.605472	0.00296719
Acmsd	0.740607	2.02417	0	0.027	1	0.714204	0.468123	0	0.017	1	0.770343	1.26796	0	0.014	1	0.000753071	3.12731	0.2	0.014	1	0.770343	0.00300888
Slc22a23	0.751315	1.86108	0	0.025	1	0.0131747	2.95791	0.125	0.015	1	0.810054	1.62364	0	0.01	1	0.000753071	3.52506	0.2	0.014	1	0.810054	0.00300888
Fbxo36	0.570633	0.683899	0	0.075	1	0.0768194	2.44531	0.125	0.026	1	0.785301	1.74609	0	0.013	1	0.000753617	2.4159	0.4	0.051	1	0.785301	0.00301106
Tmem203	0.000755848	1.98575	0.75	0.135	1	0.486345	0.527291	0.125	0.063	1	0.225439	1.02294	0.167	0.052	1	0.087209	1.26586	0.4	0.122	1	0.486345	0.00301997
Hmgn1	0.417137	0.313935	1	0.8	1	0.000758244	1.20408	1	0.564	1	0.00180146	1.40325	1	0.452	1	0.518911	-0.620838	0.8	0.746	1	0.518911	0.00302953
Spata5	0.622644	0.625829	0	0.058	1	0.722632	0.514476	0	0.016	1	0.000758609	2.0039	0.167	0.012	1	0.58285	0.153548	0	0.057	1	0.722632	0.00303099
Flt3l	0.756853	1.63711	0	0.024	1	0.722632	0.564179	0	0.016	1	0.000758609	2.78489	0.167	0.012	1	0.730075	1.1338	0	0.024	1	0.756853	0.00303099
Gcc2	0.918473	-0.191358	0.5	0.38	1	0.0293754	0.929832	0.625	0.272	1	0.000760557	1.89337	0.833	0.225	1	0.825205	-0.524112	0.4	0.376	1	0.918473	0.00303876
Trim34a	0.626167	0.821889	0	0.057	1	0.46092	-1.21568	0	0.064	1	0.192586	0.440491	0.167	0.047	1	0.000770527	2.10374	0.4	0.05	1	0.626167	0.00307855
Gdpd1	0.000772913	1.66078	1	0.228	1	0.856351	-0.200786	0.125	0.152	1	0.297774	-2.10261	0	0.155	1	0.00417153	1.83224	0.8	0.255	1	0.856351	0.00308807
Lrrc14	0.000777846	2.26421	0.5	0.064	1	0.648337	0.11015	0	0.026	1	0.0219842	1.57439	0.167	0.022	1	0.226981	1.24054	0.2	0.061	1	0.648337	0.00310775
Mier3	0.000779335	2.43824	0.5	0.062	1	0.00374679	1.51431	0.25	0.039	1	0.169898	0.981859	0.167	0.045	1	0.281893	1.02422	0.2	0.068	1	0.281893	0.0031137
Acyp1	0.241363	0.982747	0.5	0.225	1	0.145946	0.58161	0.25	0.091	1	0.525088	-0.72835	0	0.064	1	0.000795727	2.27809	0.8	0.189	1	0.525088	0.00317911
Mrps30	0.395726	-0.816039	0	0.155	1	0.000801813	2.21133	0.25	0.032	1	0.0281432	1.42485	0.167	0.024	1	0.546397	1.46683	0.2	0.123	1	0.546397	0.0032034
Zdhhc18	0.586086	0.24917	0	0.07	1	0.000813091	1.3677	0.25	0.032	1	0.656742	-0.554761	0	0.032	1	0.637112	0.428629	0	0.043	1	0.656742	0.0032484
Asnsd1	0.00183836	1.9999	0.75	0.158	1	0.917813	-0.434949	0.125	0.106	1	0.00145574	1.37035	0.5	0.09	1	0.000820102	1.47716	0.8	0.169	1	0.917813	0.00327638
Anxa13	0.78677	2.87351	0	0.019	1	0.000822691	4.36019	0.125	0.009	1	0.793208	2.10939	0	0.012	1	0.0201527	2.94851	0.2	0.026	1	0.793208	0.00328671
Phf5a	0.97083	0.215698	0.25	0.237	1	0.00702461	1.33318	0.375	0.089	1	0.253837	0.764048	0.167	0.055	1	0.000824921	1.95986	0.8	0.194	1	0.97083	0.0032956
Nkap	0.628559	1.58649	0.25	0.194	1	0.000828558	1.73243	0.375	0.067	1	0.18679	0.522459	0.167	0.047	1	0.873795	0.427475	0.2	0.174	1	0.873795	0.00331011
Hs1bp3	0.00328668	3.39568	0.25	0.023	1	0.00083609	2.18317	0.25	0.032	1	0.736847	0.452092	0	0.019	1	0.730075	1.74072	0	0.024	1	0.736847	0.00334017
Clock	0.000837058	1.70727	1	0.223	1	0.351656	-2.02034	0	0.099	1	0.434557	-1.67269	0	0.093	1	0.249571	-1.85036	0	0.213	1	0.434557	0.00334403
Rae1	0.369479	-0.812488	0	0.17	1	0.000837906	1.042	0.375	0.064	1	0.252187	0.617591	0.167	0.054	1	0.386699	-1.1156	0	0.132	1	0.386699	0.00334741
Cpt1a	0.395726	-0.935778	0	0.155	1	0.000840055	1.3772	0.5	0.108	1	0.413355	-1.88553	0	0.101	1	0.887029	-0.110512	0.2	0.159	1	0.887029	0.00335599
Cdkn2aipnl	0.0147487	1.82132	0.5	0.1	1	0.475987	-0.972467	0	0.06	1	0.00084092	2.33684	0.333	0.046	1	0.374881	0.944349	0.2	0.08	1	0.475987	0.00335944
Igf2bp2	0.000843349	2.08493	0.5	0.063	1	0.479945	-0.12958	0.125	0.061	1	0.557756	-1.53793	0	0.055	1	0.651311	0.320694	0	0.04	1	0.651311	0.00336913
Efs	0.506745	-0.23213	0	0.1	1	0.000843685	1.44008	0.375	0.065	1	0.157581	0.858259	0.167	0.043	1	0.513417	-0.325939	0	0.079	1	0.513417	0.00337047
Surf6	0.897709	0.472588	0.25	0.225	1	0.000847681	1.40959	0.625	0.164	1	0.155584	1.43527	0.333	0.148	1	0.470283	0.232215	0.4	0.218	1	0.897709	0.00338641
Ncaph2	0.0384331	1.50896	0.5	0.123	1	0.00235738	1.48121	0.375	0.076	1	0.00877395	1.44512	0.333	0.061	1	0.000851086	2.12481	0.6	0.108	1	0.0384331	0.0034
A630089N07Rik	0.499138	-0.308712	0	0.103	1	0.000863442	1.3168	0.375	0.064	1	0.434557	-1.68921	0	0.093	1	0.457097	-0.781101	0	0.1	1	0.499138	0.0034493
Cenpa	0.573672	-0.153121	0	0.074	1	0.000863442	1.12062	0.375	0.064	1	0.597673	-0.16267	0	0.045	1	0.496776	-0.5699	0	0.085	1	0.597673	0.0034493
Sbf1	0.675816	1.1565	0	0.042	1	0.412787	0.600064	0.125	0.055	1	0.335713	0.411236	0.167	0.064	1	0.000871644	2.17592	0.4	0.051	1	0.675816	0.00348202
Gm11346	0.740607	1.31198	0	0.027	1	0.000887691	3.3066	0.125	0.009	1	0.77769	0.439667	0	0.013	1	0.771985	1.77483	0	0.017	1	0.77769	0.00354604
Pde4a	0.745902	1.64256	0	0.026	1	0.000887691	3.47074	0.125	0.009	1	0.810054	0.676558	0	0.01	1	0.766311	2.08148	0	0.018	1	0.810054	0.00354604
Nupl2	0.000896183	4.17613	0.25	0.019	1	0.00295049	3.71172	0.125	0.011	1	0.770343	0.966838	0	0.014	1	0.760778	2.18409	0	0.019	1	0.770343	0.00357992
Rbm3	0.36092	-1.27949	0.5	0.541	1	0.000896443	1.26649	0.625	0.161	1	0.0889905	1.43798	0.5	0.193	1	0.566766	-0.718381	0.4	0.455	1	0.566766	0.00358095
Gspt1	0.060246	-3.003	0	0.511	1	0.316228	-0.196551	0.375	0.197	1	0.000898408	1.24249	0.667	0.149	1	0.711203	0.333761	0.6	0.436	1	0.711203	0.00358879
Fam13a	0.0289449	2.19507	0.25	0.036	1	0.000910395	3.89836	0.125	0.009	1	0.810054	1.45889	0	0.01	1	0.613687	0.245944	0	0.049	1	0.810054	0.00363661
Zfp629	0.710952	1.36862	0	0.034	1	0.000910395	3.51271	0.125	0.009	1	0.756353	0.177471	0	0.016	1	0.640602	0.457132	0	0.042	1	0.756353	0.00363661
Gm48401	0.756853	2.26308	0	0.024	1	0.000910395	3.42838	0.125	0.009	1	0.793208	1.57355	0	0.012	1	0.70272	1.59837	0	0.029	1	0.793208	0.00363661
Parvb	0.768341	2.4316	0	0.022	1	0.000910395	2.92739	0.125	0.009	1	0.74967	0.306058	0	0.017	1	0.78997	1.63199	0	0.014	1	0.78997	0.00363661
Sfxn5	0.78045	2.53849	0	0.02	1	0.000910395	3.98428	0.125	0.009	1	0.801444	1.39346	0	0.011	1	0.750099	1.82014	0	0.02	1	0.801444	0.00363661
Tnfrsf22	0.800024	2.51365	0	0.016	1	0.000910395	3.77363	0.125	0.009	1	0.810054	2.23695	0	0.01	1	0.771985	2.24899	0	0.017	1	0.810054	0.00363661
Tmem256	0.260667	0.497631	1	0.674	1	0.000920634	1.08509	1	0.458	1	0.0763483	0.99985	0.833	0.399	1	0.239701	0.459691	0.8	0.666	1	0.260667	0.00367745
Nr3c2	0.000921727	4.06293	0.25	0.019	1	0.682978	0.863325	0	0.021	1	0.736847	1.46811	0	0.019	1	0.720636	1.34753	0	0.025	1	0.736847	0.00368181
Pbrm1	0.733038	-0.115109	0.25	0.363	1	0.000923071	1.47843	0.75	0.23	1	0.170308	0.776547	0.5	0.237	1	0.545617	-0.1353	0.6	0.347	1	0.733038	0.00368718
Tmem192	0.434378	-0.306149	0	0.134	1	0.521339	0.437122	0.125	0.066	1	0.000931318	2.21846	0.333	0.045	1	0.0540014	1.25429	0.4	0.108	1	0.521339	0.00372007
Dnajc25	0.35699	-0.881001	0	0.178	1	0.262028	0.587079	0.25	0.118	1	0.000932049	0.983336	0.5	0.084	1	0.164493	0.805897	0.4	0.146	1	0.35699	0.00372299
Zcchc14	0.679983	0.905398	0	0.041	1	0.000933636	3.46024	0.125	0.009	1	0.724666	0.421215	0	0.021	1	0.673922	0.676596	0	0.035	1	0.724666	0.00372932
Tm9sf1	0.701754	1.34967	0	0.036	1	0.000933636	3.77233	0.125	0.009	1	0.763238	0.580393	0	0.015	1	0.677863	0.953133	0	0.034	1	0.763238	0.00372932
Slc25a42	0.756853	1.77367	0	0.024	1	0.000933636	2.94983	0.125	0.009	1	0.763238	1.31212	0	0.015	1	0.796333	2.88885	0	0.013	1	0.796333	0.00372932
Zbtb49	0.793288	2.41503	0	0.017	1	0.000933636	3.47465	0.125	0.009	1	0.810054	1.63585	0	0.01	1	0.783801	2.04984	0	0.015	1	0.810054	0.00372932
Ppp2r3a	0.369479	-1.11386	0	0.17	1	0.163347	0.893822	0.25	0.1	1	0.000936989	1.6073	0.5	0.09	1	0.311851	-1.64744	0	0.172	1	0.369479	0.00374269
Abcd3	0.40312	0.790488	0.5	0.338	1	0.269493	0.182101	0.375	0.189	1	0.000938861	2.60683	0.667	0.182	1	0.323707	-1.66347	0.2	0.355	1	0.40312	0.00375016
Ganab	0.502383	0.352428	0.5	0.289	1	0.000942954	0.758457	0.75	0.199	1	0.00228471	1.49036	0.667	0.169	1	0.0104716	1.24658	0.8	0.228	1	0.502383	0.00376649
Mtf1	0.000945859	2.42789	0.5	0.066	1	0.127221	0.908233	0.125	0.03	1	0.0515446	1.67223	0.167	0.029	1	0.0053454	1.83851	0.4	0.067	1	0.127221	0.00377807
Syne1	0.663648	0.414899	0	0.046	1	0.0866748	1.16755	0.125	0.026	1	0.625829	-0.829679	0	0.038	1	0.000946552	1.99213	0.4	0.052	1	0.663648	0.00378084
Abtb1	0.0534992	1.81295	0.25	0.044	1	0.000947847	1.98303	0.25	0.033	1	0.701921	0.709839	0	0.024	1	0.610473	0.421165	0	0.05	1	0.701921	0.003786
Mrnip	0.000947945	3.52194	0.25	0.019	1	0.759619	2.10471	0	0.012	1	0.810054	2.73051	0	0.01	1	0.00641907	3.64665	0.2	0.021	1	0.810054	0.00378639
Nubp1	0.174573	0.695545	0.5	0.18	1	0.446539	0.704352	0.125	0.057	1	0.000948762	2.08508	0.333	0.045	1	0.851613	0.125639	0.2	0.155	1	0.851613	0.00378965
Esyt2	0.411547	-0.990606	0	0.146	1	0.000950134	1.17522	0.375	0.065	1	0.451956	-1.70909	0	0.087	1	0.0241108	0.800096	0.6	0.156	1	0.451956	0.00379512
Gmds	0.0298279	0.687609	1	0.3	1	0.28139	0.618382	0.25	0.119	1	0.00095605	2.41804	0.5	0.101	1	0.0379159	1.09911	0.8	0.345	1	0.28139	0.00381872
Cfap45	0.710952	1.61546	0	0.034	1	0.000957425	2.86435	0.125	0.009	1	0.810054	2.24264	0	0.01	1	0.690018	1.17394	0	0.031	1	0.810054	0.0038242
Adarb2	0.710952	1.12208	0	0.034	1	0.000957425	3.26349	0.125	0.009	1	0.763238	0.943606	0	0.015	1	0.744936	1.1324	0	0.021	1	0.763238	0.0038242
Zfp275	0.768341	1.53798	0	0.022	1	0.000957425	2.18719	0.125	0.009	1	0.00380427	1.58867	0.167	0.015	1	0.783801	1.66506	0	0.015	1	0.783801	0.0038242
Mzt1	0.469562	0.918344	0.25	0.118	1	0.000963	1.60773	0.375	0.068	1	0.268895	0.574527	0.167	0.055	1	0.567647	0.418484	0.2	0.104	1	0.567647	0.00384644
Slc6a9	0.725359	1.76775	0	0.031	1	0.436047	-1.11937	0	0.071	1	0.000966508	2.1645	0.333	0.045	1	0.651311	0.825578	0	0.04	1	0.725359	0.00386043
Utp23	0.481938	-0.171507	0	0.111	1	0.563265	-0.877542	0	0.04	1	0.000974588	2.30334	0.333	0.046	1	0.375322	1.39777	0.2	0.089	1	0.563265	0.00389266
Rapgefl1	0.671706	0.728512	0	0.044	1	0.000981775	2.02838	0.125	0.009	1	0.785301	1.46912	0	0.013	1	0.666194	0.856101	0	0.036	1	0.785301	0.00392132
Usb1	0.730342	1.71614	0	0.029	1	0.000981775	3.24267	0.125	0.009	1	0.793208	1.074	0	0.012	1	0.73493	1.50622	0	0.023	1	0.793208	0.00392132
Gm47331	0.756853	1.9209	0	0.024	1	0.000981775	2.92152	0.125	0.009	1	0.00120001	2.45298	0.167	0.013	1	0.00726623	3.07334	0.2	0.021	1	0.756853	0.00392132
Ndufv1	0.867262	-0.469476	0.25	0.24	1	0.000993075	1.29171	0.5	0.111	1	0.0419713	0.724178	0.333	0.085	1	0.396101	0.674576	0.4	0.231	1	0.867262	0.00396639
Nagk	0.000994719	2.47054	1	0.298	1	0.00188387	1.02349	0.875	0.297	1	0.900182	-0.995378	0.333	0.258	1	0.304203	0.323489	0.6	0.314	1	0.900182	0.00397294
Snrpd3	0.528697	0.303644	0.75	0.49	1	0.000995768	0.604099	0.75	0.193	1	0.92947	-1.40936	0.167	0.157	1	0.270116	0.496463	0.8	0.45	1	0.92947	0.00397713
Ftsj3	0.493973	0.77973	0.25	0.117	1	0.201316	0.768871	0.125	0.036	1	0.000998692	2.71166	0.333	0.046	1	0.43872	-0.707335	0	0.108	1	0.493973	0.00398879
Dcun1d5	0.0237976	1.043	1	0.343	1	0.00099991	0.982703	0.625	0.157	1	0.299297	0.214974	0.333	0.164	1	0.961536	-0.474297	0.4	0.331	1	0.961536	0.00399364
Khdrbs1	0.623541	-0.961548	0.25	0.318	1	0.00100017	0.744146	0.5	0.107	1	0.736723	-0.693192	0.167	0.11	1	0.907134	-0.546951	0.4	0.287	1	0.907134	0.00399469
Dlg3	0.650898	0.666414	0.25	0.155	1	0.00100087	1.32466	0.375	0.068	1	0.250859	0.767925	0.167	0.054	1	0.361574	-1.20746	0	0.144	1	0.650898	0.00399747
Rnf169	0.573672	0.27408	0	0.074	1	0.0010067	2.51822	0.125	0.009	1	0.763238	1.15642	0	0.015	1	0.630244	0.368554	0	0.045	1	0.763238	0.00402071
Me1	0.651939	1.04368	0	0.049	1	0.0010067	3.10121	0.125	0.009	1	0.770343	0.831578	0	0.014	1	0.597918	0.322859	0	0.053	1	0.770343	0.00402071
Dnaja4	0.486777	0.154549	0	0.109	1	0.00101157	2.35311	0.25	0.033	1	0.10533	0.954623	0.167	0.037	1	0.463426	-0.16345	0	0.098	1	0.486777	0.00404016
Mrps25	0.0146379	1.94831	0.75	0.277	1	0.822229	-0.428968	0.125	0.096	1	0.00101347	1.35369	0.5	0.089	1	0.285853	0.267772	0.6	0.297	1	0.822229	0.00404774
Abhd2	0.44425	0.375079	0.5	0.276	1	0.82521	-1.29128	0.125	0.139	1	0.933468	-0.860187	0.167	0.172	1	0.00101835	2.01503	1	0.249	1	0.933468	0.00406716
Ctsf	0.412903	1.76432	0.25	0.129	1	0.00102826	1.8887	0.25	0.033	1	0.707425	0.188802	0	0.023	1	0.397252	-0.97086	0	0.126	1	0.707425	0.00410671
Chsy3	0.814245	2.77076	0	0.014	1	0.780659	1.99054	0	0.01	1	0.810054	1.32275	0	0.01	1	0.00103438	3.85575	0.2	0.015	1	0.814245	0.00413109
Ube2d2a	0.242201	0.489139	0.75	0.347	1	0.00103736	0.965856	0.625	0.161	1	0.960784	-1.14777	0.167	0.14	1	0.0938465	0.726621	0.8	0.347	1	0.960784	0.004143
Cisd1	0.148428	1.20372	0.75	0.446	1	0.00104017	1.31914	0.625	0.164	1	0.125577	2.60599	0.333	0.128	1	0.312415	0.57615	0.6	0.37	1	0.312415	0.00415419
Setd2	0.315479	-1.40295	0	0.205	1	0.00104278	1.25118	0.375	0.066	1	0.451688	0.250156	0.167	0.078	1	0.981861	-0.629703	0.2	0.173	1	0.981861	0.0041646
Arl8b	0.353495	-0.891764	0	0.18	1	0.373649	-1.58782	0	0.091	1	0.0742905	0.623673	0.333	0.1	1	0.00104476	1.41006	0.8	0.169	1	0.373649	0.00417251
Gpr89	0.656137	0.448929	0.25	0.146	1	0.00104776	1.64789	0.375	0.069	1	0.267528	0.637104	0.167	0.055	1	0.584507	0.868341	0.2	0.115	1	0.656137	0.00418444
Ncdn	0.701754	1.41675	0	0.036	1	0.00105289	2.04776	0.25	0.033	1	0.65213	-0.109867	0	0.033	1	0.707088	1.27668	0	0.028	1	0.707088	0.00420493
Spop	0.864088	-0.30983	0.5	0.35	1	0.00106778	1.52859	0.5	0.115	1	0.999224	-0.30573	0.167	0.166	1	0.914552	-0.631647	0.4	0.283	1	0.999224	0.00426429
Rgs2	0.495601	0.302224	0.5	0.312	1	0.169936	-3.03533	0.125	0.322	1	0.00107044	1.62006	0.833	0.247	1	0.0809337	1.35956	0.8	0.362	1	0.495601	0.0042749
Car5b	0.00107082	2.53851	0.5	0.069	1	0.13896	1.88675	0.125	0.032	1	0.630061	0.145059	0	0.038	1	0.48759	-0.290257	0	0.089	1	0.630061	0.0042764
Ppat	0.00107295	3.2227	0.5	0.075	1	0.102298	1.72293	0.125	0.028	1	0.074948	1.04151	0.167	0.032	1	0.562796	0.292248	0	0.063	1	0.562796	0.00428491
Arg2	0.00788082	1.87989	0.75	0.217	1	0.309471	-2.02698	0	0.115	1	0.00107417	1.33838	0.5	0.088	1	0.0511361	0.960085	0.6	0.191	1	0.309471	0.00428975
Sh3bgrl2	0.509313	0.344822	0	0.099	1	0.00107452	2.58808	0.375	0.075	1	0.211501	2.16901	0.167	0.055	1	0.461305	-0.318701	0	0.099	1	0.509313	0.00429114
Parp14	0.00108086	1.50395	0.75	0.131	1	0.504058	-1.10202	0	0.053	1	0.561198	-1.07104	0	0.054	1	0.461305	-0.693932	0	0.099	1	0.561198	0.00431642
Lsm12	0.722127	0.235625	0.5	0.361	1	0.00108361	1.21137	0.5	0.11	1	0.436992	-1.56849	0	0.092	1	0.0586712	0.677611	0.8	0.295	1	0.722127	0.00432739
Ano6	0.989091	-0.300072	0.5	0.415	1	0.0010928	1.01371	0.75	0.224	1	0.6342	-0.353095	0.333	0.224	1	0.365314	-0.813601	0.2	0.429	1	0.989091	0.00436403
Crlf1	0.793288	3.39131	0	0.017	1	0.00109577	2.34406	0.25	0.033	1	0.736847	0.921458	0	0.019	1	0.824159	3.64919	0	0.01	1	0.824159	0.00437589
Ciao2a	0.249893	-1.49498	0	0.255	1	0.00109612	1.66992	0.5	0.114	1	0.0712051	0.600697	0.333	0.094	1	0.566936	0.13534	0.4	0.236	1	0.566936	0.00437726
Gfod1	0.00424823	3.07816	0.25	0.024	1	0.690449	0.641199	0	0.02	1	0.00109752	2.80904	0.167	0.013	1	0.824159	2.31541	0	0.01	1	0.824159	0.00438284
Pitpnm1	0.0161324	2.79442	0.25	0.032	1	0.714204	0.878516	0	0.017	1	0.00109752	2.59369	0.167	0.013	1	0.73493	1.08642	0	0.023	1	0.73493	0.00438284
Rtn4ip1	0.78045	3.01872	0	0.02	1	0.731356	1.70017	0	0.015	1	0.00109752	3.38562	0.167	0.013	1	0.681858	1.21435	0	0.033	1	0.78045	0.00438284
Guk1	0.573502	0.307395	0.75	0.488	1	0.019309	0.662068	0.75	0.279	1	0.810945	-0.999142	0.333	0.224	1	0.00109833	1.6771	1	0.465	1	0.810945	0.00438609
Id4	0.697266	1.10244	0	0.037	1	0.52562	-0.829041	0	0.048	1	0.643111	-0.135998	0	0.035	1	0.00110241	2.9994	0.2	0.015	1	0.697266	0.00440237
Pum2	0.28683	-1.46574	0	0.225	1	0.00146318	1.40534	0.375	0.07	1	0.00110349	1.20077	0.5	0.088	1	0.0438346	0.90432	0.6	0.193	1	0.28683	0.00440666
Enox2	0.64813	0.597431	0	0.05	1	0.00111042	1.76943	0.25	0.033	1	0.0689108	1.419	0.167	0.031	1	0.00262388	1.80655	0.4	0.06	1	0.64813	0.00443428
Anapc11	0.150327	0.794292	0.75	0.334	1	0.00206939	1.09155	0.5	0.119	1	0.00111102	1.37192	0.5	0.091	1	0.266597	0.944189	0.6	0.32	1	0.266597	0.00443668
Elf3	0.605552	1.07523	0	0.063	1	0.0850953	2.10508	0.125	0.026	1	0.675944	0.447578	0	0.029	1	0.00111444	2.67529	0.4	0.056	1	0.675944	0.0044503
Gm5924	0.586086	1.07094	0	0.07	1	0.0952587	1.55495	0.125	0.027	1	0.114973	1.47341	0.167	0.038	1	0.00111527	2.83133	0.4	0.055	1	0.586086	0.00445364
Zbed4	0.78677	2.16627	0	0.019	1	0.0587519	2.52599	0.125	0.023	1	0.00112235	3.00607	0.167	0.013	1	0.658661	0.986094	0	0.038	1	0.78677	0.00448185
Jagn1	0.781569	0.881829	0.25	0.21	1	0.0523641	1.03094	0.25	0.068	1	0.534573	-0.921958	0	0.061	1	0.001123	1.56666	0.8	0.177	1	0.781569	0.00448444
Cplane1	0.458586	-0.622097	0	0.122	1	0.0011269	1.12536	0.375	0.066	1	0.459979	-0.307978	0.167	0.077	1	0.434907	1.51623	0.2	0.103	1	0.459979	0.00449999
Vmn1r217	0.582943	0.152578	0	0.071	1	0.0011327	2.19231	0.25	0.034	1	0.00527237	0.745464	0.333	0.055	1	0.543814	-0.152097	0	0.069	1	0.582943	0.00452311
Rabgef1	0.425924	-0.495463	0	0.138	1	0.00113367	1.84901	0.375	0.068	1	0.467565	-1.34336	0	0.081	1	0.436733	-0.571329	0	0.109	1	0.467565	0.00452698
Ncald	0.636965	1.25664	0	0.053	1	0.0131747	2.80964	0.125	0.015	1	0.810054	1.77522	0	0.01	1	0.00113579	2.72831	0.4	0.058	1	0.810054	0.00453545
Ctdsp1	0.638676	0.339148	0.25	0.141	1	0.00113747	1.59517	0.375	0.07	1	0.0619656	0.28614	0.333	0.093	1	0.955502	-0.48455	0.2	0.177	1	0.955502	0.00454211
Farp2	0.701754	1.51023	0	0.036	1	0.675703	0.519994	0	0.022	1	0.0011477	3.07068	0.167	0.013	1	0.707088	1.19586	0	0.028	1	0.707088	0.00458292
Naa60	0.725359	1.25598	0	0.031	1	0.059988	2.14188	0.125	0.023	1	0.0011477	2.35621	0.167	0.013	1	0.0240688	2.65582	0.2	0.028	1	0.725359	0.00458292
Aacs	0.0931189	3.51761	0.25	0.061	1	0.00117084	2.21966	0.25	0.033	1	0.661426	0.209282	0	0.031	1	0.633659	0.792871	0	0.044	1	0.661426	0.00467513
Olfr73	0.0328348	2.24359	0.25	0.037	1	0.759619	1.14934	0	0.012	1	0.00117359	2.20917	0.167	0.013	1	0.771985	1.78792	0	0.017	1	0.771985	0.00468609
Saal1	0.0826818	1.8761	0.25	0.05	1	0.0070319	3.04159	0.125	0.013	1	0.00117359	2.97608	0.167	0.013	1	0.673922	0.735427	0	0.035	1	0.673922	0.00468609
Tubgcp2	0.123475	2.42608	0.25	0.064	1	0.635556	-0.283389	0	0.028	1	0.00117359	1.95021	0.167	0.013	1	0.217485	1.25206	0.2	0.061	1	0.635556	0.00468609
Rad52	0.675816	0.873117	0	0.042	1	0.780659	1.59044	0	0.01	1	0.00117359	2.56685	0.167	0.013	1	0.707088	1.09876	0	0.028	1	0.780659	0.00468609
Gm14267	0.697266	1.44452	0	0.037	1	0.661695	-0.166876	0	0.024	1	0.00117359	2.95729	0.167	0.013	1	0.654964	0.828102	0	0.039	1	0.697266	0.00468609
Ammecr1	0.715669	1.14335	0	0.033	1	0.0363159	2.24571	0.125	0.02	1	0.00117359	2.37602	0.167	0.013	1	0.630244	0.738433	0	0.045	1	0.715669	0.00468609
Themis	0.740607	1.62941	0	0.027	1	0.706044	-0.328642	0	0.018	1	0.00117359	2.44175	0.167	0.013	1	0.694188	0.853508	0	0.03	1	0.740607	0.00468609
Mdm4-ps	0.829674	2.63362	0	0.012	1	0.731356	0.623329	0	0.015	1	0.00117359	3.34178	0.167	0.013	1	0.777811	2.37999	0	0.016	1	0.829674	0.00468609
Emb	0.452416	0.76466	0.25	0.117	1	0.51252	-1.32721	0	0.051	1	0.00118125	1.41152	0.333	0.044	1	0.154774	0.386896	0.4	0.134	1	0.51252	0.00471664
Egf	0.0330015	1.18083	0.75	0.234	1	0.298618	0.100901	0.5	0.265	1	0.00118688	2.11382	0.833	0.297	1	0.0863048	2.00961	0.6	0.239	1	0.298618	0.00473906
Flvcr2	0.846671	3.19081	0	0.01	1	0.780659	1.4377	0	0.01	1	0.810054	2.21864	0	0.01	1	0.00119958	3.32946	0.2	0.015	1	0.846671	0.00478969
Skp2	0.0568415	1.88504	0.25	0.044	1	0.039952	1.28224	0.125	0.02	1	0.00120001	1.88351	0.167	0.013	1	0.670033	0.766295	0	0.035	1	0.670033	0.00479139
Kat8	0.659696	0.92212	0	0.047	1	0.769881	0.647074	0	0.011	1	0.00120001	2.27223	0.167	0.013	1	0.644131	0.732361	0	0.041	1	0.769881	0.00479139
Slc15a2	0.671706	1.30599	0	0.044	1	0.722632	1.39988	0	0.016	1	0.00120001	2.36767	0.167	0.013	1	0.690018	1.24946	0	0.031	1	0.722632	0.00479139
Asb3	0.684209	1.22164	0	0.04	1	0.74981	1.3221	0	0.013	1	0.00120001	2.99981	0.167	0.013	1	0.0409492	3.10761	0.2	0.034	1	0.74981	0.00479139
Zfp51	0.725359	1.83934	0	0.031	1	0.714204	0.495184	0	0.017	1	0.00120001	2.75602	0.167	0.013	1	0.725312	1.0104	0	0.024	1	0.725359	0.00479139
Olfr825	0.793288	2.57074	0	0.017	1	0.740403	0.9048	0	0.014	1	0.00120001	2.47523	0.167	0.013	1	0.771985	1.60686	0	0.017	1	0.793288	0.00479139
Kantr	0.0467703	2.3697	0.25	0.041	1	0.00120217	1.83606	0.25	0.033	1	0.0158882	3.20295	0.167	0.021	1	0.6477	0.695654	0	0.04	1	0.6477	0.00480003
Vps11	0.56463	0.435026	0	0.077	1	0.00120217	1.95303	0.25	0.033	1	0.713046	0.544921	0	0.022	1	0.494458	-0.373569	0	0.086	1	0.713046	0.00480003
Ddhd2	0.872986	-0.215056	0.25	0.188	1	0.00120344	1.84236	0.375	0.07	1	0.498059	-1.51972	0	0.072	1	0.347298	-1.58389	0	0.152	1	0.872986	0.00480507
N4bp2	0.605552	0.482077	0	0.063	1	0.366019	0.728578	0.125	0.051	1	0.00120399	2.38151	0.333	0.047	1	0.3214	0.937726	0.2	0.072	1	0.605552	0.00480725
Mast2	0.294512	1.65447	0.25	0.095	1	0.00121226	2.31859	0.375	0.074	1	0.00607026	3.26396	0.333	0.062	1	0.478623	-0.191285	0	0.092	1	0.478623	0.00484023
Crybg1	0.415602	-0.709144	0	0.144	1	0.00121517	2.02252	0.375	0.071	1	0.00392541	2.33371	0.333	0.058	1	0.373084	-0.971374	0	0.138	1	0.415602	0.00485183
Btbd7	0.711998	-0.828055	0.25	0.281	1	0.00122162	1.08532	0.5	0.111	1	0.00451409	0.821357	0.5	0.106	1	0.190883	-2.41062	0	0.261	1	0.711998	0.00487752
Pld2	0.659696	0.593374	0	0.047	1	0.00941625	2.65032	0.125	0.014	1	0.00122697	1.84632	0.167	0.013	1	0.694188	0.834041	0	0.03	1	0.694188	0.00489887
Med16	0.395726	-0.94569	0	0.155	1	0.00123144	1.04534	0.5	0.108	1	0.111161	0.266866	0.333	0.11	1	0.0207739	0.8362	0.6	0.152	1	0.395726	0.00491669
Agtr1a	0.00123241	2.23247	0.75	0.146	1	0.391176	-1.42481	0	0.085	1	0.422939	1.01448	0.167	0.078	1	0.00202017	2.27094	0.8	0.217	1	0.422939	0.00492053
Gpr180	0.395726	-0.761618	0	0.155	1	0.00124006	1.19003	0.625	0.16	1	0.21745	0.748745	0.333	0.145	1	0.661354	1.13289	0.2	0.142	1	0.661354	0.00495104
9430038I01Rik	0.463149	-0.403856	0	0.12	1	0.307121	0.585406	0.125	0.046	1	0.126572	0.589592	0.167	0.039	1	0.00124242	1.7121	0.6	0.112	1	0.463149	0.00496043
Phip	0.934009	0.251892	0.25	0.241	1	0.00124842	1.3853	0.375	0.069	1	0.00323068	0.832013	0.5	0.101	1	0.242338	0.939526	0.4	0.19	1	0.934009	0.00498435
Ccdc73	0.671706	1.66246	0	0.044	1	0.558321	-0.125698	0	0.041	1	0.00125235	2.59679	0.333	0.047	1	0.640602	0.855127	0	0.042	1	0.671706	0.005
Eml2	0.00125703	2.54068	0.5	0.071	1	0.0516404	2.23391	0.125	0.022	1	0.0140532	4.7809	0.167	0.021	1	0.00916503	1.80858	0.4	0.074	1	0.0516404	0.00501866
Pla2g4a	0.00126469	1.7418	0.75	0.133	1	0.0688985	1.94932	0.125	0.024	1	0.100927	0.491588	0.167	0.036	1	0.983503	-0.542224	0.2	0.175	1	0.983503	0.00504918
Bpnt1	0.486828	1.17366	0.25	0.122	1	0.543915	-0.30266	0	0.044	1	0.00127198	2.02096	0.333	0.046	1	0.535975	0.116762	0	0.072	1	0.543915	0.00507823
Tada1	0.34848	1.04971	0.25	0.095	1	0.00127352	2.18607	0.25	0.034	1	0.696527	0.506835	0	0.025	1	0.530841	-0.236187	0	0.073	1	0.696527	0.00508436
Anp32b	0.206392	0.709223	1	0.661	1	0.00128731	0.733334	0.625	0.156	1	0.200968	0.547975	0.333	0.14	1	0.0603957	0.771967	1	0.588	1	0.206392	0.00513932
Rxrb	0.47954	-0.377224	0	0.112	1	0.00129597	1.60057	0.375	0.072	1	0.164524	0.78768	0.167	0.045	1	0.446108	0.666303	0.2	0.091	1	0.47954	0.00517382
Gchfr	0.00129697	2.09607	1	0.28	1	0.1447	1.02807	0.375	0.18	1	0.144076	1.32768	0.333	0.135	1	0.0250906	1.26433	0.8	0.293	1	0.1447	0.0051778
Slc30a5	0.260646	0.87825	0.5	0.224	1	0.0270885	0.832154	0.375	0.113	1	0.00130093	1.42167	0.5	0.092	1	0.792183	-0.666895	0.2	0.216	1	0.792183	0.00519359
Elof1	0.195946	1.75088	0.5	0.324	1	0.103299	0.988311	0.375	0.161	1	0.00130451	2.09104	0.5	0.104	1	0.0252701	1.25302	0.8	0.283	1	0.195946	0.00520784
Rrp1	0.788578	-0.34516	0.75	0.44	1	0.00130597	0.778277	0.5	0.109	1	0.391184	-1.81552	0	0.11	1	0.981531	-0.103842	0.4	0.379	1	0.981531	0.00521366
Ccnt2	0.993654	-0.312685	0.25	0.208	1	0.359728	-1.84927	0	0.096	1	0.0013149	1.5268	0.5	0.096	1	0.843737	0.342161	0.2	0.168	1	0.993654	0.00524925
Wdr43	0.253055	0.404741	0.75	0.34	1	0.0013169	1.08349	0.625	0.166	1	0.701868	0.591248	0.167	0.122	1	0.40885	0.225723	0.6	0.34	1	0.701868	0.00525722
Arrdc3	0.644366	0.783282	0	0.051	1	0.60014	-0.231536	0	0.033	1	0.675944	-0.434601	0	0.029	1	0.00132383	2.07403	0.4	0.055	1	0.675944	0.00528483
Stab1	0.541535	-0.864996	0	0.086	1	0.611503	-0.951065	0	0.032	1	0.00132727	0.802762	0.333	0.045	1	0.345127	0.994317	0.2	0.083	1	0.611503	0.00529852
Usp37	0.363397	1.00544	0.25	0.096	1	0.00133542	1.20201	0.25	0.033	1	0.00151025	2.05227	0.333	0.047	1	0.0433109	1.77808	0.4	0.108	1	0.363397	0.00533099
Thtpa	0.00133819	3.78664	0.25	0.02	1	0.759619	0.999391	0	0.012	1	0.785301	1.11592	0	0.013	1	0.0162973	2.96442	0.2	0.025	1	0.785301	0.00534203
Dynlt2a2	0.675816	1.16054	0	0.042	1	0.722632	0.574967	0	0.016	1	0.793208	1.35639	0	0.012	1	0.00133965	1.80789	0.4	0.053	1	0.793208	0.00534782
Pfas	0.328711	0.876606	0.25	0.092	1	0.00134491	2.57402	0.375	0.076	1	0.498059	-1.19433	0	0.072	1	0.438003	0.82655	0.2	0.09	1	0.498059	0.00536879
Vmn2r27	0.66765	1.06807	0	0.045	1	0.00135857	2.53576	0.25	0.034	1	0.671024	-0.10633	0	0.03	1	0.557269	0.121704	0	0.065	1	0.671024	0.00542323
U2surp	0.547117	0.506458	0.5	0.341	1	0.0013597	0.937547	0.625	0.166	1	0.307826	0.210769	0.333	0.16	1	0.267149	0.508759	0.6	0.307	1	0.547117	0.00542773
Prps1	0.692848	1.41144	0	0.038	1	0.00136109	2.75826	0.25	0.035	1	0.701921	0.575689	0	0.024	1	0.0713909	2.38702	0.2	0.04	1	0.701921	0.00543325
Gtf2h2	0.622644	0.468157	0	0.058	1	0.706044	0.718591	0	0.018	1	0.00136494	5.93096	0.167	0.013	1	0.620209	0.226745	0	0.047	1	0.706044	0.0054486
Klhl9	0.434378	-0.830334	0	0.134	1	0.00137113	1.26919	0.375	0.069	1	0.607753	-0.47782	0.167	0.093	1	0.698243	0.242469	0.2	0.127	1	0.698243	0.00547325
Cdadc1	0.36291	1.02601	0.25	0.097	1	0.00138413	1.66707	0.375	0.07	1	0.518902	-1.3151	0	0.065	1	0.576728	0.362005	0.2	0.106	1	0.576728	0.00552505
Exosc2	0.184943	0.740075	0.5	0.183	1	0.0013845	1.07991	0.5	0.112	1	0.793468	0.151355	0.167	0.131	1	0.223805	0.598268	0.4	0.161	1	0.793468	0.00552652
Tsen2	0.0013918	2.52532	0.5	0.071	1	0.11214	1.95292	0.125	0.029	1	0.686047	0.242676	0	0.027	1	0.138496	1.46989	0.2	0.049	1	0.686047	0.00555559
Dtx4	0.256716	2.0115	0.25	0.092	1	0.00139404	1.92354	0.25	0.034	1	0.0415448	0.957068	0.167	0.027	1	0.551826	0.15707	0	0.067	1	0.551826	0.0055645
Nom1	0.315479	-1.32374	0	0.205	1	0.741916	-0.243238	0.125	0.087	1	0.00139505	2.33281	0.5	0.101	1	0.00594848	1.30493	0.8	0.209	1	0.741916	0.00556854
Med14	0.00139877	2.20034	0.5	0.069	1	0.589169	-0.102726	0	0.035	1	0.113138	0.770171	0.167	0.038	1	0.506194	-0.307501	0	0.082	1	0.589169	0.00558333
Ccnd3	0.420885	0.174319	0.5	0.249	1	0.00140057	0.938164	0.625	0.161	1	0.853087	-0.721146	0.167	0.125	1	0.347756	0.594513	0.4	0.205	1	0.853087	0.00559054
Mthfd2l	0.0771997	1.30132	0.75	0.342	1	0.00141266	1.24095	0.75	0.232	1	0.546605	-0.217173	0.333	0.199	1	0.064543	0.874498	0.8	0.319	1	0.546605	0.00563868
Kif13a	0.399623	-1.13501	0	0.153	1	0.4003	-2.09571	0	0.082	1	0.00141667	0.734391	0.5	0.089	1	0.358352	-1.29638	0	0.146	1	0.4003	0.00565467
Cdc123	0.210064	-1.71971	0	0.291	1	0.236161	0.237484	0.25	0.108	1	0.00142308	1.58756	0.5	0.097	1	0.774567	-0.364844	0.4	0.257	1	0.774567	0.00568019
Cobl	0.071162	1.56425	0.5	0.146	1	0.00142315	1.73061	0.375	0.07	1	0.500964	-0.933374	0	0.071	1	0.258526	0.967604	0.4	0.185	1	0.500964	0.00568046
2610507B11Rik	0.00143591	2.39089	0.75	0.163	1	0.40968	-1.51959	0	0.079	1	0.42617	1.13731	0.167	0.081	1	0.977264	-0.183436	0.2	0.175	1	0.977264	0.00573129
Htatsf1	0.307186	0.336124	0.5	0.219	1	0.862375	-0.30206	0.125	0.102	1	0.0014429	1.20791	0.5	0.092	1	0.271027	-1.80526	0	0.198	1	0.862375	0.00575912
Mto1	0.00144754	2.1688	0.5	0.07	1	0.0516404	2.38182	0.125	0.022	1	0.730682	0.415839	0	0.02	1	0.565592	0.200307	0	0.062	1	0.730682	0.00577759
Bcl7c	0.0711729	0.974529	0.5	0.136	1	0.00144884	1.86704	0.25	0.034	1	0.0536614	1.88699	0.167	0.03	1	0.432562	0.636165	0.2	0.089	1	0.432562	0.00578277
Atm	0.509313	0.197633	0	0.099	1	0.00145373	1.86926	0.375	0.074	1	0.242564	1.0997	0.167	0.053	1	0.0217814	1.89763	0.4	0.092	1	0.509313	0.00580224
Cmc2	0.123432	1.80613	0.5	0.194	1	0.00145722	1.86924	0.375	0.073	1	0.185162	1.91348	0.167	0.05	1	0.140081	0.888634	0.4	0.134	1	0.185162	0.00581617
H2-Q7	0.00148583	3.11353	0.5	0.08	1	0.641878	-0.178618	0	0.027	1	0.730682	0.143546	0	0.02	1	0.0108165	1.50677	0.4	0.077	1	0.730682	0.0059301
Polr3h	0.00149609	2.05022	0.5	0.071	1	0.706044	0.313328	0	0.018	1	0.756353	0.528806	0	0.016	1	0.206554	1.48321	0.2	0.057	1	0.756353	0.00597093
Dcaf1	0.451838	-0.622026	0	0.125	1	0.00150046	1.64519	0.375	0.072	1	0.268895	0.472035	0.167	0.055	1	0.00275372	1.67283	0.6	0.124	1	0.451838	0.00598833
Mrpl28	0.502054	0.126485	0.75	0.408	1	0.0401506	0.470111	0.375	0.117	1	0.00150262	1.83136	0.5	0.101	1	0.133712	1.17727	0.6	0.332	1	0.502054	0.00599694
Nup88	0.0618712	1.06524	0.5	0.135	1	0.51252	-1.06586	0	0.051	1	0.00150354	4.09748	0.333	0.052	1	0.0610417	1.13841	0.4	0.11	1	0.51252	0.00600062
Pdhb	0.199718	1.16722	0.5	0.212	1	0.00150918	1.22723	0.5	0.111	1	0.391184	-1.79809	0	0.11	1	0.337736	0.702752	0.4	0.201	1	0.391184	0.00602306
Klhl21	0.530493	0.332367	0	0.09	1	0.00151099	1.72262	0.375	0.073	1	0.343401	1.07539	0.167	0.069	1	0.372713	1.14418	0.2	0.081	1	0.530493	0.00603027
Fhdc1	0.640645	0.627405	0	0.052	1	0.675703	-0.462187	0	0.022	1	0.00151793	4.01549	0.167	0.013	1	0.637112	0.499621	0	0.043	1	0.675703	0.00605789
Snx12	0.579826	0.310734	0	0.072	1	0.00152555	2.29507	0.25	0.035	1	0.661426	-0.177545	0	0.031	1	0.472035	-0.340876	0	0.094	1	0.661426	0.00608826
Prickle1	0.00152739	2.88289	0.25	0.02	1	0.722632	0.103486	0	0.016	1	0.785301	1.32755	0	0.013	1	0.766311	1.00433	0	0.018	1	0.785301	0.00609557
Psph	0.58325	0.533176	0.25	0.135	1	0.187348	1.158	0.125	0.035	1	0.647587	0.13963	0	0.034	1	0.00152762	1.28645	0.6	0.11	1	0.647587	0.0060965
Nsun6	0.544346	0.24282	0	0.085	1	0.021248	1.21043	0.25	0.055	1	0.00152919	2.52222	0.333	0.048	1	0.457097	-0.637655	0	0.1	1	0.544346	0.00610276
Ptpn12	0.517121	-0.233809	0	0.096	1	0.0015446	1.45677	0.25	0.034	1	0.525088	-1.6639	0	0.064	1	0.499109	-0.752152	0	0.084	1	0.525088	0.0061641
G6pdx	0.501657	0.188053	0	0.102	1	0.46092	-1.04532	0	0.064	1	0.320465	0.740389	0.167	0.062	1	0.00154823	2.02606	0.6	0.118	1	0.501657	0.00617855
Dcp2	0.664609	0.344274	0.25	0.149	1	0.00156217	1.82103	0.375	0.074	1	0.177688	2.16366	0.167	0.049	1	0.188864	0.578882	0.4	0.146	1	0.664609	0.00623405
Sh3pxd2b	0.0015644	1.81273	0.5	0.068	1	0.759619	-0.162805	0	0.012	1	0.801444	0.864125	0	0.011	1	0.562796	-0.276232	0	0.063	1	0.801444	0.00624294
Map2k4	0.389953	-0.807383	0	0.158	1	0.265977	1.07911	0.125	0.043	1	0.00156476	2.38907	0.333	0.048	1	0.0227009	1.0469	0.6	0.159	1	0.389953	0.00624438
Trp53rkb	0.547177	0.131775	0	0.084	1	0.0302687	2.74954	0.125	0.019	1	0.0525875	1.30594	0.167	0.029	1	0.00156558	2.88585	0.4	0.06	1	0.547177	0.00624762
Ptrh2	0.00157097	2.09032	0.75	0.149	1	0.472158	-1.14444	0	0.061	1	0.525088	-0.795401	0	0.064	1	0.674987	0.546495	0.2	0.126	1	0.674987	0.00626911
Polg	0.504193	-0.446697	0	0.101	1	0.00157305	1.36077	0.375	0.071	1	0.450201	-0.575776	0.167	0.074	1	0.471376	0.378113	0.2	0.091	1	0.504193	0.00627735
Afg3l2	0.00157656	2.00592	0.75	0.148	1	0.0198168	1.14289	0.25	0.053	1	0.152456	1.80169	0.167	0.046	1	0.591929	1.43345	0.2	0.135	1	0.591929	0.00629135
Itpa	0.721282	0.181828	0.25	0.161	1	0.0233549	0.881921	0.25	0.055	1	0.0015795	1.61181	0.333	0.047	1	0.650386	0.856139	0.2	0.132	1	0.721282	0.00630306
Ythdf3	0.764956	0.228113	0.25	0.168	1	0.00158076	1.71202	0.375	0.073	1	0.0271981	1.51712	0.333	0.08	1	0.271228	0.581878	0.4	0.172	1	0.764956	0.00630807
Hp1bp3	0.323157	-1.04988	0.25	0.496	1	0.00159038	0.936069	0.875	0.3	1	0.289151	0.289452	0.5	0.291	1	0.621765	-1.16061	0.6	0.476	1	0.621765	0.00634636
Galnt3	0.928263	0.543209	0.25	0.243	1	0.982656	-0.589998	0.125	0.114	1	0.446899	-1.07975	0	0.089	1	0.00159865	1.77145	0.8	0.19	1	0.982656	0.00637929
Psma6	0.512404	-0.12755	0.75	0.381	1	0.840381	-0.754024	0.125	0.097	1	0.001599	2.11712	0.5	0.102	1	0.624316	-0.3104	0.2	0.325	1	0.840381	0.00638066
Plod3	0.467764	-0.645943	0	0.118	1	0.00160482	1.24954	0.25	0.034	1	0.643111	-0.883948	0	0.035	1	0.0471923	1.09176	0.4	0.101	1	0.643111	0.00640385
Fnbp1l	0.695035	-0.166879	0.5	0.319	1	0.00161666	1.05505	0.375	0.071	1	0.257544	1.90758	0.167	0.06	1	0.665971	-0.784267	0.2	0.263	1	0.695035	0.00645098
Il11	0.78677	2.27746	0	0.019	1	0.0675394	2.24385	0.125	0.024	1	0.770343	1.00996	0	0.014	1	0.00161909	3.46267	0.2	0.016	1	0.78677	0.00646063
Ogfod3	0.545799	1.49418	0.25	0.158	1	0.00162465	1.73099	0.25	0.035	1	0.00641315	2.37625	0.167	0.017	1	0.649324	0.950245	0.2	0.137	1	0.649324	0.00648276
Cd34	0.55003	-1.51782	0	0.083	1	0.00162537	0.512332	0.25	0.034	1	0.436992	-3.06504	0	0.092	1	0.579914	-1.55611	0	0.058	1	0.579914	0.00648565
Mynn	0.602232	0.531273	0	0.064	1	0.0367544	2.36148	0.125	0.02	1	0.743172	0.448721	0	0.018	1	0.00164433	1.98792	0.4	0.056	1	0.743172	0.00656112
Entpd6	0.561453	0.68262	0.25	0.134	1	0.312493	0.870717	0.25	0.131	1	0.00164532	1.95062	0.5	0.105	1	0.712256	0.345395	0.2	0.13	1	0.712256	0.00656505
Sumo3	0.936472	-0.232651	0.25	0.225	1	0.00164635	1.4595	0.375	0.071	1	0.35878	0.624239	0.167	0.07	1	0.246142	-1.79196	0	0.216	1	0.936472	0.00656917
Cnot11	0.00164664	1.6203	0.75	0.139	1	0.686833	0.327656	0.125	0.084	1	0.521599	0.234263	0.167	0.083	1	0.121509	1.31425	0.4	0.143	1	0.686833	0.0065703
Mfsd6	0.421764	-0.577851	0	0.141	1	0.00165349	1.66388	0.375	0.073	1	0.0356301	1.36503	0.333	0.085	1	0.0956828	1.46469	0.4	0.137	1	0.421764	0.00659758
Hs2st1	0.11021	1.20304	0.5	0.161	1	0.263029	0.836649	0.125	0.042	1	0.00165679	1.53568	0.333	0.047	1	0.10095	0.762045	0.4	0.121	1	0.263029	0.00661072
Rpain	0.0016583	2.44468	0.5	0.072	1	0.0228322	1.69533	0.125	0.017	1	0.736847	0.977919	0	0.019	1	0.149586	2.27122	0.2	0.055	1	0.736847	0.00661672
Armc1	0.00345799	1.77101	0.75	0.158	1	0.00166592	2.02769	0.25	0.035	1	0.101184	3.17342	0.167	0.039	1	0.0311953	1.99657	0.4	0.103	1	0.101184	0.00664703
Gm30285	0.644366	0.720699	0	0.051	1	0.0016672	1.40562	0.25	0.034	1	0.0281432	1.38935	0.167	0.024	1	0.0434568	2.49583	0.2	0.034	1	0.644366	0.00665213
Edem1	0.00167691	2.13691	0.75	0.168	1	0.323132	0.606404	0.25	0.127	1	0.0065907	1.34447	0.5	0.114	1	0.368106	-0.851258	0	0.141	1	0.368106	0.0066908
Gcm1	0.00388964	3.24518	0.25	0.024	1	0.00168658	4.10656	0.125	0.01	1	0.00496101	2.17747	0.167	0.016	1	0.80972	1.96022	0	0.012	1	0.80972	0.00672925
Fdxr	0.0345311	2.26732	0.25	0.038	1	0.00168658	4.05619	0.125	0.01	1	0.770343	1.42827	0	0.014	1	0.690018	1.20008	0	0.031	1	0.770343	0.00672925
Rassf7	0.578209	0.243247	0.25	0.132	1	0.00168691	1.72568	0.25	0.035	1	0.0188363	2.83127	0.167	0.022	1	0.44808	1.36347	0.2	0.103	1	0.578209	0.00673059
Caskin2	0.629728	0.503659	0	0.056	1	0.00168691	1.56819	0.25	0.035	1	0.643111	-0.32498	0	0.035	1	0.591811	-0.121107	0	0.055	1	0.643111	0.00673059
Tyw1	0.252565	1.28588	0.25	0.082	1	0.116859	1.57237	0.125	0.029	1	0.701921	0.318571	0	0.024	1	0.00168817	2.51916	0.4	0.058	1	0.701921	0.00673562
Gm34701	0.00169332	3.8052	0.25	0.021	1	0.464625	-1.94535	0	0.063	1	0.613461	-1.39177	0	0.041	1	0.796333	2.14397	0	0.013	1	0.796333	0.0067561
Cab39l	0.00588991	1.29919	1	0.279	1	0.00169512	1.11244	0.875	0.317	1	0.341104	0.522728	0.5	0.316	1	0.315486	0.296952	0.6	0.296	1	0.341104	0.00676325
Aco2	0.00170854	1.66232	1	0.247	1	0.278723	0.630734	0.25	0.118	1	0.145336	0.534392	0.333	0.119	1	0.726262	-0.182363	0.2	0.283	1	0.726262	0.00681665
Abhd13	0.218661	1.8056	0.25	0.08	1	0.530102	-0.558591	0	0.047	1	0.00170964	2.31779	0.333	0.05	1	0.571251	0.471481	0	0.061	1	0.571251	0.00682106
Nup155	0.725359	1.406	0	0.031	1	0.00301301	2.28516	0.125	0.011	1	0.810054	1.53724	0	0.01	1	0.00171922	2.92132	0.2	0.016	1	0.810054	0.00685917
Nhp2	0.0363519	1.77279	0.75	0.438	1	0.00172408	1.21087	0.625	0.178	1	0.0090482	2.40227	0.5	0.15	1	0.606638	0.328458	0.6	0.428	1	0.606638	0.00687852
Slc25a25	0.800024	2.72851	0	0.016	1	0.00172571	3.02272	0.125	0.01	1	0.810054	1.55015	0	0.01	1	0.00287922	3.38131	0.2	0.018	1	0.810054	0.00688498
Psd4	0.701754	0.701273	0	0.036	1	0.00173662	2.66799	0.25	0.037	1	0.701921	0.685609	0	0.024	1	0.0297007	2.74642	0.2	0.03	1	0.701921	0.00692843
Micall2	0.00173692	3.67961	0.25	0.021	1	0.682978	-0.211269	0	0.021	1	0.763238	2.14691	0	0.015	1	0.750099	2.19613	0	0.02	1	0.763238	0.00692961
Rbmxl1	0.00175532	1.44897	1	0.225	1	0.0259122	0.33437	0.375	0.104	1	0.384795	-2.40726	0	0.113	1	0.280689	0.57563	0.4	0.176	1	0.384795	0.0070028
Olfr1356	0.684209	1.26864	0	0.04	1	0.00176567	2.3834	0.125	0.01	1	0.743172	0.814708	0	0.018	1	0.677863	0.925968	0	0.034	1	0.743172	0.00704401
Srrd	0.706315	1.57773	0	0.035	1	0.00176567	2.94423	0.125	0.01	1	0.810054	1.29685	0	0.01	1	0.677863	0.936763	0	0.034	1	0.810054	0.00704401
Exo5	0.715669	1.77622	0	0.033	1	0.00176567	3.09197	0.125	0.01	1	0.77769	1.13208	0	0.013	1	0.730075	1.44524	0	0.024	1	0.77769	0.00704401
Ankle2	0.728261	0.492937	0.25	0.16	1	0.00176578	1.52308	0.375	0.072	1	0.551633	-0.272072	0.167	0.087	1	0.341133	-1.30725	0	0.155	1	0.728261	0.00704445
Cdk9	0.318728	0.316247	0.5	0.218	1	0.00176789	1.95218	0.375	0.078	1	0.459676	-1.61148	0	0.084	1	0.305401	0.335527	0.4	0.177	1	0.459676	0.00705285
Cmtm4	0.00176805	3.22474	0.5	0.081	1	0.351282	0.883519	0.125	0.051	1	0.158716	1.89206	0.167	0.047	1	0.515857	-0.116841	0	0.078	1	0.515857	0.00705346
Taf1	0.237911	0.595949	0.5	0.203	1	0.0913126	0.626681	0.25	0.08	1	0.389041	-1.83763	0	0.111	1	0.0017718	0.975959	0.8	0.167	1	0.389041	0.00706841
Shkbp1	0.598944	0.70671	0	0.065	1	0.00177335	1.68201	0.25	0.035	1	0.696527	0.371818	0	0.025	1	0.359035	0.985751	0.2	0.078	1	0.696527	0.00707454
Gca	0.00178156	3.86807	0.25	0.021	1	0.740403	1.0845	0	0.014	1	0.785301	1.5171	0	0.013	1	0.744936	2.10445	0	0.021	1	0.785301	0.0071072
Eml4	0.996073	0.246046	0.25	0.254	1	0.00179221	1.27594	0.375	0.073	1	0.521981	-1.1568	0	0.064	1	0.729532	-0.759209	0.2	0.236	1	0.996073	0.00714961
Nudt14	0.449859	0.252886	0.5	0.254	1	0.064468	0.747665	0.25	0.072	1	0.00179468	1.71573	0.333	0.048	1	0.104951	0.314852	0.6	0.203	1	0.449859	0.00715943
Akr7a5	0.00179497	2.46065	0.75	0.19	1	0.362465	-2.05233	0	0.095	1	0.571734	-0.672336	0	0.051	1	0.996033	-0.213051	0.2	0.17	1	0.996033	0.00716056
Spred2	0.89645	-0.479606	0.25	0.186	1	0.00179558	1.33419	0.25	0.035	1	0.571734	-1.19823	0	0.051	1	0.93863	-0.751551	0.2	0.158	1	0.93863	0.00716301
Spa17	0.0138452	2.89527	0.25	0.031	1	0.714204	1.32553	0	0.017	1	0.00179585	2.31295	0.167	0.013	1	0.108178	1.89869	0.2	0.044	1	0.714204	0.00716409
Mtmr9	0.0160732	3.39145	0.25	0.033	1	0.714204	0.14753	0	0.017	1	0.00179585	2.86849	0.167	0.013	1	0.0567915	2.29047	0.2	0.035	1	0.714204	0.00716409
Atxn1l	0.692848	1.16591	0	0.038	1	0.00180649	2.22896	0.125	0.01	1	0.763238	1.01773	0	0.015	1	0.654964	0.909173	0	0.039	1	0.763238	0.0072064
Tmem67	0.751315	1.66646	0	0.025	1	0.00180649	2.86411	0.125	0.01	1	0.77769	0.911221	0	0.013	1	0.73493	1.34838	0	0.023	1	0.77769	0.0072064
Vmn2r17	0.807001	2.70904	0	0.015	1	0.00180649	2.66705	0.125	0.01	1	0.810054	1.67217	0	0.01	1	0.816793	2.82967	0	0.011	1	0.816793	0.0072064
Dohh	0.00181134	2.13288	0.75	0.157	1	0.526505	0.152245	0.125	0.064	1	0.537793	-0.760848	0	0.06	1	0.355159	-0.977955	0	0.148	1	0.537793	0.00722568
Emc3	0.988655	-0.1268	0.25	0.222	1	0.00181776	1.64643	0.375	0.074	1	0.0241511	1.50511	0.333	0.079	1	0.058945	1.06856	0.6	0.215	1	0.988655	0.00725123
Rars2	0.458586	-0.237933	0	0.122	1	0.00181808	1.67936	0.25	0.035	1	0.701921	0.250522	0	0.024	1	0.446777	-0.484026	0	0.105	1	0.701921	0.00725249
Arid1a	0.311272	0.954674	0.5	0.28	1	0.00182549	0.950659	0.5	0.116	1	0.0154989	2.94899	0.5	0.139	1	0.705789	-0.44033	0.2	0.257	1	0.705789	0.007282
Rab26	0.00182724	3.27579	0.25	0.021	1	0.635556	0.160486	0	0.028	1	0.00735806	3.13772	0.167	0.018	1	0.802909	2.71297	0	0.013	1	0.802909	0.00728895
Slc5a8	0.39173	1.41132	0.25	0.112	1	0.247846	0.643656	0.25	0.11	1	0.00182752	3.26029	0.5	0.107	1	0.00192894	1.62956	0.6	0.113	1	0.39173	0.00729007
Tmem63a	0.582943	0.38222	0	0.071	1	0.00183359	2.07183	0.25	0.036	1	0.63435	-0.595808	0	0.037	1	0.483203	0.76724	0.2	0.094	1	0.63435	0.00731422
Nacc2	0.595686	0.397998	0	0.066	1	0.698133	0.297403	0	0.019	1	0.00183371	2.40405	0.167	0.013	1	0.613687	0.151206	0	0.049	1	0.698133	0.00731467
Adpgk	0.663648	0.891163	0	0.046	1	0.769881	1.90585	0	0.011	1	0.00183371	1.4119	0.167	0.013	1	0.711528	1.34143	0	0.027	1	0.769881	0.00731467
Casp9	0.710952	1.73812	0	0.034	1	0.769881	1.21937	0	0.011	1	0.00183371	2.44049	0.167	0.013	1	0.755377	1.78399	0	0.019	1	0.769881	0.00731467
Exd2	0.768341	2.04863	0	0.022	1	0.0454106	2.34082	0.125	0.021	1	0.00183371	2.2317	0.167	0.013	1	0.766311	1.66518	0	0.018	1	0.768341	0.00731467
Sdc2	0.00183816	1.82808	0.75	0.154	1	0.504058	-1.44077	0	0.053	1	0.00221583	1.14765	0.333	0.049	1	0.461305	-0.544521	0	0.099	1	0.504058	0.0073324
Vps54	0.366519	1.1996	0.25	0.101	1	0.00184083	1.69682	0.25	0.035	1	0.625829	0.437655	0	0.038	1	0.478623	-0.301567	0	0.092	1	0.625829	0.007343
Cpsf6	0.940775	-0.253762	0.25	0.198	1	0.00184679	1.18873	0.375	0.072	1	0.327764	0.561299	0.167	0.064	1	0.977649	-0.102183	0.2	0.183	1	0.977649	0.00736672
Dennd1c	0.688497	0.965484	0	0.039	1	0.00184817	1.55073	0.125	0.01	1	0.713046	-0.236243	0	0.022	1	0.651311	0.405078	0	0.04	1	0.713046	0.00737222
Zfp142	0.756853	1.93135	0	0.024	1	0.00184817	2.86843	0.125	0.01	1	0.785301	0.539465	0	0.013	1	0.730075	1.15916	0	0.024	1	0.785301	0.00737222
Zfp418	0.78677	2.24336	0	0.019	1	0.00184817	3.02603	0.125	0.01	1	0.785301	1.59189	0	0.013	1	0.80972	2.64071	0	0.012	1	0.80972	0.00737222
Echdc3	0.800024	3.44584	0	0.016	1	0.00184817	3.52597	0.125	0.01	1	0.801444	2.19034	0	0.011	1	0.730075	1.7949	0	0.024	1	0.801444	0.00737222
Pip5k1a	0.498434	1.01084	0.25	0.124	1	0.00185724	1.67358	0.375	0.073	1	0.483878	-1.24276	0	0.076	1	0.353573	-1.10586	0	0.148	1	0.498434	0.00740828
Scamp1	0.680093	0.621071	0.25	0.149	1	0.397231	-1.5818	0	0.083	1	0.00186838	1.70268	0.5	0.097	1	0.345747	-1.10894	0	0.153	1	0.680093	0.0074526
Hfe	0.605552	0.522194	0	0.063	1	0.740403	0.597535	0	0.014	1	0.00187229	2.10585	0.167	0.013	1	0.546465	-0.349972	0	0.068	1	0.740403	0.00746815
Plcd1	0.692848	1.14966	0	0.038	1	0.74981	1.17976	0	0.013	1	0.00187229	1.53615	0.167	0.013	1	0.73493	1.50585	0	0.023	1	0.74981	0.00746815
Rundc1	0.701754	1.50712	0	0.036	1	0.706044	1.41313	0	0.018	1	0.00187229	2.44699	0.167	0.013	1	0.666194	0.892871	0	0.036	1	0.706044	0.00746815
Ttbk1	0.768341	1.64449	0	0.022	1	0.00301301	2.46579	0.125	0.011	1	0.00187229	2.72283	0.167	0.013	1	0.70272	1.44934	0	0.029	1	0.768341	0.00746815
Smu1	0.942398	-0.46855	0.25	0.223	1	0.0531443	0.752253	0.25	0.067	1	0.531383	-1.11009	0	0.062	1	0.00187732	1.66377	0.8	0.187	1	0.942398	0.00748817
Ap1m2	0.401278	1.85274	0.25	0.125	1	0.487737	-0.963161	0	0.057	1	0.215423	1.00488	0.167	0.05	1	0.00189001	1.97625	0.6	0.122	1	0.487737	0.00753864
Prpf3	0.447401	-0.390298	0	0.127	1	0.406291	0.522382	0.125	0.054	1	0.00189572	2.13922	0.333	0.049	1	0.0351528	1.3623	0.4	0.094	1	0.447401	0.00756135
Arid5b	0.272658	-1.85843	0	0.236	1	0.00190742	1.23777	0.375	0.073	1	0.03485	0.412037	0.333	0.081	1	0.222203	-2.31824	0	0.234	1	0.272658	0.00760788
Bach1	0.0398333	0.956214	0.5	0.117	1	0.00191066	1.25819	0.25	0.035	1	0.274413	0.265803	0.167	0.055	1	0.448819	-0.801973	0	0.104	1	0.448819	0.00762075
Poglut3	0.00193667	1.8476	0.5	0.072	1	0.326856	0.441544	0.125	0.047	1	0.541042	-1.84721	0	0.059	1	0.557269	-0.34675	0	0.065	1	0.557269	0.0077242
Pigh	0.227467	1.46084	0.25	0.076	1	0.0019494	1.6183	0.25	0.036	1	0.578944	-0.430504	0	0.049	1	0.476414	-0.374088	0	0.093	1	0.578944	0.00777482
Akirin1	0.00196202	1.89376	0.75	0.153	1	0.167287	1.11654	0.125	0.033	1	0.601549	-0.52574	0	0.044	1	0.402643	-0.927764	0	0.124	1	0.601549	0.007825
Abcb6	0.00197083	3.83224	0.25	0.021	1	0.0483603	2.71292	0.125	0.022	1	0.730682	1.05347	0	0.02	1	0.760778	2.24281	0	0.019	1	0.760778	0.00786004
Elapor1	0.00197908	1.79868	1	0.378	1	0.845428	-0.406385	0.875	0.534	1	0.0544094	1.01039	0.833	0.395	1	0.252944	0.357268	0.8	0.414	1	0.845428	0.00789284
Smim27	0.00198159	1.76961	1	0.254	1	0.0373896	0.307005	0.75	0.288	1	0.00763975	1.43584	0.667	0.219	1	0.0293828	1.08683	0.8	0.307	1	0.0373896	0.00790284
Avpi1	0.878736	-0.408898	0.25	0.237	1	0.0265992	1.36737	0.25	0.058	1	0.621653	-0.120704	0	0.039	1	0.00198466	1.59234	0.8	0.197	1	0.878736	0.00791505
Vps35	0.339361	0.458785	0.75	0.429	1	0.00199502	1.49359	0.5	0.128	1	0.258237	-2.85182	0	0.178	1	0.159868	0.479263	0.8	0.369	1	0.339361	0.00795624
Gps2	0.444613	0.189422	0.5	0.257	1	0.00199588	0.783329	0.625	0.166	1	0.137125	1.24027	0.333	0.139	1	0.348046	0.14334	0.6	0.297	1	0.444613	0.00795966
Tbc1d7	0.608903	0.760856	0	0.062	1	0.00200831	2.65017	0.25	0.037	1	0.713046	0.670948	0	0.022	1	0.6477	0.885342	0	0.04	1	0.713046	0.00800908
Plpp1	0.250441	1.4268	0.25	0.085	1	0.34451	1.30492	0.125	0.05	1	0.00201257	1.36408	0.333	0.047	1	0.620209	0.679853	0	0.047	1	0.620209	0.00802602
Nrip3	0.00202095	3.48169	0.25	0.021	1	0.00925927	3.14547	0.125	0.014	1	0.763238	0.998195	0	0.015	1	0.73493	1.86292	0	0.023	1	0.763238	0.00805932
Mcrip1	0.297114	-1.73222	0	0.218	1	0.00202885	1.45428	0.375	0.075	1	0.478359	-1.36502	0	0.078	1	0.352197	0.116999	0.4	0.182	1	0.478359	0.00809074
Dynlt1f	0.00203262	1.98276	0.75	0.154	1	0.122254	1.49188	0.125	0.03	1	0.65213	-0.199944	0	0.033	1	0.397252	-0.952229	0	0.126	1	0.65213	0.00810572
Acad9	0.304428	0.505804	0.5	0.216	1	0.00203301	0.876383	0.5	0.119	1	0.417959	-1.75431	0	0.099	1	0.266125	-1.86134	0	0.202	1	0.417959	0.00810726
Saxo2	0.762525	2.25842	0	0.023	1	0.769881	1.64529	0	0.011	1	0.801444	2.42863	0	0.011	1	0.0020459	3.59001	0.2	0.017	1	0.801444	0.00815852
Rad1	0.00204879	2.07283	0.5	0.073	1	0.0275407	2.24393	0.125	0.018	1	0.0195839	2.37565	0.167	0.022	1	0.6477	0.498768	0	0.04	1	0.6477	0.00817001
Mrpl55	0.347852	0.869988	0.5	0.26	1	0.00205651	1.39187	0.375	0.074	1	0.457085	-1.56697	0	0.085	1	0.96456	0.629579	0.2	0.215	1	0.96456	0.0082007
Uba5	0.208891	1.42454	0.5	0.286	1	0.672354	-1.21699	0.125	0.172	1	0.00206527	1.5775	0.667	0.165	1	0.74972	-0.767384	0.2	0.223	1	0.74972	0.00823551
Vmn2r59	0.638615	0.286123	0.25	0.144	1	0.105476	0.676088	0.25	0.083	1	0.00207149	1.62496	0.5	0.1	1	0.37644	-1.14191	0	0.137	1	0.638615	0.00826025
Dennd4a	0.558721	-0.321262	0	0.08	1	0.00207188	1.36012	0.25	0.036	1	0.541042	-1.5755	0	0.059	1	0.275047	0.624735	0.2	0.067	1	0.558721	0.00826182
Syt7	0.547177	0.589475	0	0.084	1	0.00207462	1.48144	0.375	0.074	1	0.468126	0.197099	0.167	0.078	1	0.562796	0.482402	0	0.063	1	0.562796	0.00827269
Lsr	0.165502	0.871809	0.75	0.377	1	0.00210029	0.814617	0.75	0.215	1	0.418445	0.139796	0.333	0.179	1	0.29381	0.756519	0.6	0.367	1	0.418445	0.00837475
Ilf2	0.253358	0.481224	0.5	0.2	1	0.00210226	1.16936	0.375	0.073	1	0.422624	-2.06757	0	0.097	1	0.29145	-1.73687	0	0.185	1	0.422624	0.00838256
H1f0	0.41658	-0.314796	0.75	0.351	1	0.00211007	0.534225	0.625	0.166	1	0.117171	1.37169	0.333	0.119	1	0.294212	0.11789	0.6	0.296	1	0.41658	0.0084136
Raph1	0.0131885	0.912417	0.75	0.172	1	0.00212085	1.052	0.375	0.073	1	0.70836	-0.714062	0.167	0.106	1	0.307669	-1.72908	0	0.175	1	0.70836	0.00845645
Cnbd2	0.00212471	3.2072	0.25	0.021	1	0.769881	1.78904	0	0.011	1	0.763238	1.33525	0	0.015	1	0.0668934	2.07063	0.2	0.038	1	0.769881	0.0084718
Cxxc1	0.463149	-0.436291	0	0.12	1	0.40422	0.84136	0.125	0.055	1	0.00212566	1.50676	0.333	0.048	1	0.463659	0.614922	0.2	0.092	1	0.463659	0.00847556
Ppil2	0.00213336	2.02228	0.75	0.158	1	0.461486	0.439019	0.125	0.06	1	0.557756	-0.718415	0	0.055	1	0.345747	-1.22539	0	0.153	1	0.557756	0.00850619
Spata13	0.573672	0.811484	0	0.074	1	0.00215786	1.09297	0.5	0.118	1	0.450166	0.309232	0.167	0.076	1	0.549136	0.393654	0	0.067	1	0.573672	0.00860354
Nr1d1	0.78045	1.82515	0	0.02	1	0.690449	-0.149452	0	0.02	1	0.707425	-0.604133	0	0.023	1	0.00216696	3.32072	0.2	0.017	1	0.78045	0.00863971
Pepd	0.0862776	0.724083	0.5	0.149	1	0.00217491	2.18373	0.25	0.036	1	0.617531	-0.57057	0	0.04	1	0.344202	-1.24481	0	0.153	1	0.617531	0.00867131
Kin	0.535993	1.28349	0.25	0.148	1	0.00217491	1.4382	0.25	0.036	1	0.578944	-1.17874	0	0.049	1	0.121715	1.27789	0.4	0.142	1	0.578944	0.00867131
Fgfbp1	0.0021955	2.25845	0.75	0.185	1	0.071158	1.85284	0.125	0.025	1	0.666186	0.774945	0	0.03	1	0.328296	0.250939	0.4	0.181	1	0.666186	0.00875312
Klhdc1	0.00250586	2.63663	0.5	0.08	1	0.014304	2.05882	0.375	0.111	1	0.0022089	1.42647	0.5	0.1	1	0.474218	-0.463408	0	0.094	1	0.474218	0.00880637
Pop5	0.267498	0.516432	1	0.503	1	0.00222093	1.23398	0.75	0.254	1	0.476622	-0.184427	0.333	0.187	1	0.35564	0.282065	0.8	0.448	1	0.476622	0.00885418
Tmem150c	0.00222582	2.11334	0.5	0.073	1	0.096105	1.5352	0.125	0.027	1	0.713046	0.557013	0	0.022	1	0.579914	0.165882	0	0.058	1	0.713046	0.00887359
Zfp608	0.174436	1.40433	0.25	0.069	1	0.483776	-0.638996	0	0.058	1	0.531383	-0.901779	0	0.062	1	0.00223203	2.66344	0.4	0.062	1	0.531383	0.00889827
Anapc5	0.469252	0.315565	0.5	0.264	1	0.00223897	1.68252	0.375	0.076	1	0.0334188	1.49844	0.333	0.085	1	0.877584	-0.328896	0.2	0.206	1	0.877584	0.00892586
C130026I21Rik	0.78677	3.14482	0	0.019	1	0.698133	1.19284	0	0.019	1	0.74967	1.62811	0	0.017	1	0.00225128	3.77807	0.2	0.017	1	0.78677	0.00897476
Pwp1	0.00225456	2.07755	0.5	0.074	1	0.611503	-0.653437	0	0.032	1	0.00678796	3.77156	0.167	0.018	1	0.00372946	1.98315	0.4	0.064	1	0.611503	0.00898778
Map2k5	0.55003	0.273741	0	0.083	1	0.00226394	2.33921	0.25	0.037	1	0.680951	0.425194	0	0.028	1	0.557269	0.120372	0	0.065	1	0.680951	0.00902507
Bcl9l	0.930348	-0.333717	0.25	0.193	1	0.0022778	0.512384	0.5	0.115	1	0.459676	-1.60651	0	0.084	1	0.972121	-0.441568	0.2	0.169	1	0.972121	0.00908012
Mtx3	0.774312	2.41382	0	0.021	1	0.74981	1.30488	0	0.013	1	0.00228018	3.52541	0.167	0.014	1	0.744936	1.51675	0	0.021	1	0.774312	0.00908957
Mllt3	0.00228369	1.549	0.75	0.145	1	0.0104749	1.16313	0.375	0.093	1	0.495081	0.493223	0.167	0.086	1	0.808278	0.739231	0.2	0.165	1	0.808278	0.0091035
Kmt2b	0.256692	1.23696	0.25	0.08	1	0.00229549	2.52084	0.25	0.038	1	0.601549	-0.668691	0	0.044	1	0.480844	-0.598954	0	0.091	1	0.601549	0.00915038
Twnk	0.0422469	2.9064	0.25	0.042	1	0.00473341	1.92305	0.25	0.041	1	0.605472	-0.473811	0	0.043	1	0.0022983	2.05395	0.4	0.059	1	0.605472	0.00916156
Eif2d	0.41099	1.4846	0.25	0.117	1	0.53584	0.2326	0.125	0.065	1	0.298228	0.619757	0.167	0.059	1	0.0023045	1.63434	0.6	0.117	1	0.53584	0.00918619
Fam71e1	0.00231024	3.74045	0.25	0.022	1	0.740403	1.65166	0	0.014	1	0.74967	1.44424	0	0.017	1	0.73493	1.33292	0	0.023	1	0.74967	0.00920898
Tmem72	0.496356	0.866566	0.25	0.124	1	0.51252	-1.05069	0	0.051	1	0.00231599	1.83732	0.333	0.049	1	0.461305	-0.495498	0	0.099	1	0.51252	0.00923185
Npat	0.00232458	2.77571	0.5	0.078	1	0.0279042	1.83905	0.125	0.018	1	0.0125441	1.6474	0.167	0.02	1	0.579914	0.244295	0	0.058	1	0.579914	0.00926596
Lmo7	0.0784131	1.34652	0.5	0.153	1	0.939816	-0.95715	0.125	0.124	1	0.0023325	1.70336	0.5	0.102	1	0.162899	1.59058	0.4	0.164	1	0.939816	0.0092974
Ythdc2	0.0023391	2.08406	0.5	0.076	1	0.635556	-0.17709	0	0.028	1	0.770343	0.804308	0	0.014	1	0.251349	2.54328	0.2	0.076	1	0.770343	0.00932362
U2af2	0.672085	1.48707	0.25	0.206	1	0.974947	-0.550519	0.125	0.115	1	0.00234245	1.45872	0.5	0.106	1	0.495933	0.386034	0.4	0.239	1	0.974947	0.00933694
Enah	0.738387	-0.299424	0.75	0.485	1	0.156928	0.275399	0.5	0.239	1	0.00235339	1.4889	0.667	0.184	1	0.545776	-1.33229	0.4	0.409	1	0.738387	0.00938038
Ccdc141	0.740607	1.71071	0	0.027	1	0.706044	0.764227	0	0.018	1	0.00237245	2.89067	0.167	0.014	1	0.755377	1.20053	0	0.019	1	0.755377	0.00945607
Rgs7bp	0.147547	1.90348	0.25	0.063	1	0.00237429	1.97294	0.25	0.037	1	0.0797834	1.35277	0.167	0.033	1	0.134635	3.28477	0.2	0.056	1	0.147547	0.00946341
Socs4	0.00238087	2.01234	0.5	0.074	1	0.648337	0.152185	0	0.026	1	0.0329397	1.53839	0.167	0.025	1	0.530841	-0.239512	0	0.073	1	0.648337	0.00948952
Hspa8	0.393394	0.547365	0.75	0.62	1	0.00238467	1.49377	0.625	0.186	1	0.227919	0.353314	0.5	0.275	1	0.683632	0.352114	0.8	0.547	1	0.683632	0.0095046
Sdr39u1	0.608903	0.821834	0	0.062	1	0.578559	-0.388242	0	0.037	1	0.707425	0.624345	0	0.023	1	0.00239038	2.43032	0.4	0.06	1	0.707425	0.00952728
Slc4a4	0.00240902	2.55421	0.5	0.08	1	0.0355383	1.25805	0.25	0.061	1	0.531383	-0.817982	0	0.062	1	0.0040291	2.19614	0.4	0.064	1	0.531383	0.00960132
Pno1	0.0024166	1.71706	0.75	0.146	1	0.0902517	0.839053	0.25	0.077	1	0.49232	-1.15437	0	0.073	1	0.679069	0.421535	0.2	0.125	1	0.679069	0.00963141
Ift140	0.745902	2.02938	0	0.026	1	0.731356	0.904005	0	0.015	1	0.00241985	2.92608	0.167	0.014	1	0.755377	1.82134	0	0.019	1	0.755377	0.00964433
Bola2	0.46521	-1.15344	0.25	0.357	1	0.00245091	1.60145	0.75	0.279	1	0.737502	-0.23652	0.333	0.244	1	0.827322	0.107869	0.4	0.349	1	0.827322	0.00976765
Hira	0.169456	1.57581	0.25	0.066	1	0.00246026	2.08619	0.25	0.037	1	0.0811783	1.11936	0.167	0.033	1	0.18061	1.46004	0.2	0.054	1	0.18061	0.0098048
Insl6	0.00248372	2.5565	0.5	0.078	1	0.617343	-0.286808	0	0.031	1	0.675944	0.389545	0	0.029	1	0.32372	1.24583	0.2	0.073	1	0.675944	0.00989792
Uchl3	0.00545298	1.97747	1	0.364	1	0.00248558	0.955993	0.625	0.178	1	0.219402	0.846393	0.333	0.146	1	0.262912	0.627918	0.6	0.335	1	0.262912	0.00990531
Vars2	0.745902	1.87096	0	0.026	1	0.714204	0.576923	0	0.017	1	0.00251727	2.26825	0.167	0.014	1	0.760778	1.85589	0	0.019	1	0.760778	0.0100311
Napa	0.00252959	1.28642	1	0.236	1	0.260572	-2.41324	0	0.138	1	0.0487839	1.06344	0.333	0.091	1	0.329255	0.44588	0.4	0.181	1	0.329255	0.01008
Ldlrad3	0.00253487	2.21608	0.5	0.076	1	0.491745	-1.35098	0	0.056	1	0.541042	-1.27305	0	0.059	1	0.533399	-0.165048	0	0.073	1	0.541042	0.010101
Zcrb1	0.692266	0.263288	0.75	0.541	1	0.0025382	0.739797	0.875	0.272	1	0.0487138	0.582234	0.667	0.248	1	0.791346	-0.688648	0.6	0.471	1	0.791346	0.0101142
Eif2s3x	0.00254204	2.16384	0.5	0.075	1	0.00842373	1.51452	0.25	0.046	1	0.557756	-0.83415	0	0.055	1	0.0101273	2.53079	0.4	0.081	1	0.557756	0.0101295
Tmem238l	0.0998	2.39684	0.25	0.054	1	0.397988	0.791711	0.125	0.053	1	0.00255875	4.3174	0.333	0.055	1	0.651311	1.51084	0	0.04	1	0.651311	0.0101958
Nrbf2	0.989588	-0.138265	0.25	0.217	1	0.00257168	1.36064	0.375	0.077	1	0.483878	-1.1627	0	0.076	1	0.00274505	1.59175	0.8	0.194	1	0.989588	0.0102471
Sgtb	0.846671	3.72244	0	0.01	1	0.731356	0.539537	0	0.015	1	0.0035987	2.56251	0.167	0.015	1	0.00257942	3.60873	0.2	0.018	1	0.846671	0.0102778
Inip	0.179919	1.7946	0.25	0.069	1	0.00258064	2.11078	0.25	0.038	1	0.521981	-1.07685	0	0.064	1	0.208049	1.45694	0.2	0.059	1	0.521981	0.0102827
Churc1	0.886467	-0.148149	0.5	0.485	1	0.385756	0.215382	0.375	0.229	1	0.00258335	1.08949	0.667	0.17	1	0.822332	-0.203418	0.4	0.424	1	0.886467	0.0102934
Cggbp1	0.619425	0.240447	0.75	0.536	1	0.00259045	1.50842	0.75	0.305	1	0.123633	0.196569	0.667	0.291	1	0.592006	-0.485314	0.4	0.524	1	0.619425	0.0103216
Pcbd2	0.00259332	1.62539	1	0.285	1	0.281389	-0.14215	0.25	0.113	1	0.449418	-1.5361	0	0.088	1	0.148223	0.886021	0.6	0.297	1	0.449418	0.010333
2510039O18Rik	0.535974	0.132609	0	0.088	1	0.369346	0.61234	0.125	0.051	1	0.0025941	1.9747	0.333	0.052	1	0.467706	-0.469822	0	0.096	1	0.535974	0.0103361
Chd1l	0.675816	1.54809	0	0.042	1	0.00259961	3.58848	0.125	0.011	1	0.0214297	1.58376	0.167	0.022	1	0.040193	2.29995	0.2	0.032	1	0.675816	0.0103579
Klf15	0.00260338	2.23493	0.5	0.076	1	0.265977	1.09746	0.125	0.043	1	0.0875916	1.61588	0.167	0.034	1	0.240232	1.38739	0.2	0.062	1	0.265977	0.0103729
Olfr709-ps1	0.0026061	3.33999	0.25	0.022	1	0.74981	0.924729	0	0.013	1	0.763238	1.74464	0	0.015	1	0.73493	1.3415	0	0.023	1	0.763238	0.0103837
Shtn1	0.35176	-0.88162	0	0.181	1	0.00260921	1.12142	0.5	0.118	1	0.402096	-1.5283	0	0.106	1	0.0392958	1.23693	0.6	0.199	1	0.402096	0.0103961
Zfp704	0.48435	-0.642233	0	0.11	1	0.0026099	1.28464	0.25	0.037	1	0.643111	-0.78019	0	0.035	1	0.46556	-0.984193	0	0.097	1	0.643111	0.0103988
Fbxl20	0.00261118	2.1509	0.5	0.075	1	0.629364	0.282507	0	0.029	1	0.6387	-0.104108	0	0.036	1	0.310022	0.990736	0.2	0.073	1	0.6387	0.0104039
Clpx	0.262117	0.494433	0.5	0.217	1	0.499905	-1.16705	0	0.054	1	0.00261176	1.84062	0.333	0.051	1	0.314669	-1.41141	0	0.17	1	0.499905	0.0104062
1110004F10Rik	0.900825	-0.144465	0.5	0.522	1	0.00261447	0.693641	0.875	0.294	1	0.0407667	1.43953	0.667	0.262	1	0.320389	-1.3839	0.4	0.501	1	0.900825	0.0104169
Smc1a	0.244541	0.66769	0.75	0.416	1	0.00261553	1.14128	0.375	0.077	1	0.413543	0.127533	0.167	0.073	1	0.248072	0.709263	0.6	0.336	1	0.413543	0.0104211
Arhgef7	0.00261813	2.53856	0.5	0.078	1	0.583821	-0.684768	0	0.036	1	0.077745	1.94656	0.167	0.034	1	0.538569	-0.197176	0	0.071	1	0.583821	0.0104315
Zfp185	0.00757238	3.66573	0.25	0.027	1	0.706044	0.65318	0	0.018	1	0.00261826	2.87974	0.167	0.014	1	0.0167231	3.1017	0.2	0.025	1	0.706044	0.010432
Pcx	0.0758037	2.34283	0.25	0.049	1	0.682978	0.746876	0	0.021	1	0.00261826	2.73597	0.167	0.014	1	0.630244	0.833747	0	0.045	1	0.682978	0.010432
Ints8	0.586086	0.215231	0	0.07	1	0.769881	0.61883	0	0.011	1	0.00261826	1.68965	0.167	0.014	1	0.594851	0.105054	0	0.054	1	0.769881	0.010432
Nipal1	0.78677	2.4946	0	0.019	1	0.0264746	1.70665	0.125	0.018	1	0.00261826	2.17212	0.167	0.014	1	0.0324051	2.55158	0.2	0.03	1	0.78677	0.010432
Stk24	0.317053	-1.3687	0	0.204	1	0.00262048	1.81595	0.375	0.08	1	0.4823	0.213713	0.167	0.083	1	0.292771	-1.49689	0	0.184	1	0.4823	0.0104408
Tmem179b	0.0163879	1.62271	0.75	0.233	1	0.00262555	1.34231	0.5	0.127	1	0.542426	0.725783	0.167	0.096	1	0.938469	0.397616	0.2	0.242	1	0.938469	0.0104609
Nemf	0.477015	0.231954	0.5	0.275	1	0.0356074	0.891942	0.375	0.116	1	0.00263641	0.915567	0.5	0.097	1	0.716525	-0.266629	0.4	0.255	1	0.716525	0.010504
Coa8	0.827766	-0.46549	0.25	0.267	1	0.00263658	1.09681	0.5	0.124	1	0.360347	-2.25761	0	0.123	1	0.232827	-1.95857	0	0.226	1	0.827766	0.0105047
Syvn1	0.282608	1.66361	0.25	0.089	1	0.992224	-0.557342	0.125	0.115	1	0.00263849	1.32195	0.5	0.101	1	0.565592	0.406108	0	0.062	1	0.992224	0.0105123
Rmdn3	0.00264747	2.67328	0.5	0.084	1	0.00370525	1.95591	0.25	0.039	1	0.175518	1.15907	0.167	0.046	1	0.488289	0.829405	0.2	0.095	1	0.488289	0.0105479
Itga6	0.76178	-0.818184	0.75	0.424	1	0.326147	-2.93001	0	0.108	1	0.00265166	1.6334	0.5	0.103	1	0.279726	-2.34282	0.2	0.374	1	0.76178	0.0105645
Poll	0.00266927	3.34981	0.25	0.022	1	0.698133	1.04035	0	0.019	1	0.736847	0.859916	0	0.019	1	0.771985	2.5082	0	0.017	1	0.771985	0.0106344
Gk	0.00266927	3.35832	0.25	0.022	1	0.722632	0.248244	0	0.016	1	0.770343	1.12183	0	0.014	1	0.796333	2.51822	0	0.013	1	0.796333	0.0106344
Pde3b	0.644366	0.571302	0	0.051	1	0.769881	1.07098	0	0.011	1	0.00267014	2.49649	0.167	0.014	1	0.142226	1.32191	0.2	0.049	1	0.769881	0.0106379
Cntn1	0.745902	1.66829	0	0.026	1	0.769881	1.3715	0	0.011	1	0.00267014	2.28097	0.167	0.014	1	0.744936	1.47446	0	0.021	1	0.769881	0.0106379
Adcy9	0.807001	2.29993	0	0.015	1	0.740403	1.86936	0	0.014	1	0.00267014	2.57029	0.167	0.014	1	0.755377	1.9656	0	0.019	1	0.807001	0.0106379
Dvl1	0.127832	1.77388	0.25	0.06	1	0.0026723	1.67659	0.25	0.038	1	0.128427	0.730344	0.167	0.039	1	0.0933348	1.4894	0.2	0.041	1	0.128427	0.0106464
Myo5c	0.0384757	1.03364	0.75	0.223	1	0.736694	0.209876	0.375	0.341	1	0.00267588	1.49906	0.833	0.303	1	0.0185833	1.2677	0.8	0.265	1	0.736694	0.0106606
Zfp865	0.246779	1.32798	0.25	0.08	1	0.009505	1.5453	0.25	0.047	1	0.621653	-0.407764	0	0.039	1	0.00268751	1.80759	0.4	0.059	1	0.621653	0.0107068
Cmc4	0.579826	0.187164	0	0.072	1	0.00271209	3.72994	0.125	0.011	1	0.724666	0.298802	0	0.021	1	0.118462	1.7298	0.2	0.046	1	0.724666	0.0108043
Zfp384	0.735422	1.87309	0	0.028	1	0.00271209	3.71189	0.125	0.011	1	0.696527	0.164571	0	0.025	1	0.0365694	2.07837	0.2	0.031	1	0.735422	0.0108043
Traf3ip1	0.0541542	2.45512	0.25	0.044	1	0.00990153	2.16071	0.125	0.014	1	0.00272295	2.59695	0.167	0.014	1	0.644131	0.543357	0	0.041	1	0.644131	0.0108474
Scd1	0.00272721	1.39991	1	0.259	1	0.0710805	0.965845	0.375	0.146	1	0.0682429	0.707126	0.5	0.182	1	0.0568599	1.19347	0.6	0.212	1	0.0710805	0.0108643
Klhl23	0.00273385	3.21769	0.25	0.022	1	0.0131747	1.80871	0.125	0.015	1	0.810054	1.35972	0	0.01	1	0.760778	1.77882	0	0.019	1	0.810054	0.0108906
Gpn1	0.501657	-0.227088	0	0.102	1	0.00273505	1.93982	0.25	0.038	1	0.137453	1.23271	0.167	0.041	1	0.479014	0.654001	0.2	0.097	1	0.501657	0.0108954
Ube2b	0.485475	0.208229	0.75	0.463	1	0.00273634	0.626302	0.625	0.17	1	0.384965	0.206531	0.333	0.174	1	0.704945	-0.691618	0.4	0.404	1	0.704945	0.0109005
Stxbp6	0.00275917	2.34732	0.5	0.078	1	0.0662024	2.14241	0.125	0.024	1	0.647587	-0.187081	0	0.034	1	0.453318	1.28881	0.2	0.099	1	0.647587	0.0109911
Mid2	0.0189256	2.79517	0.25	0.033	1	0.00276998	3.77783	0.125	0.011	1	0.00859838	3.49343	0.167	0.019	1	0.0167231	2.52211	0.2	0.025	1	0.0189256	0.011034
Casp7	0.745902	2.03913	0	0.026	1	0.00276998	3.36153	0.125	0.011	1	0.801444	1.21503	0	0.011	1	0.626865	0.58906	0	0.046	1	0.801444	0.011034
Dag1	0.189481	0.518402	0.75	0.312	1	0.00277169	1.30146	0.625	0.198	1	0.468462	-0.104555	0.333	0.194	1	0.108849	1.76613	0.6	0.272	1	0.468462	0.0110408
Dda1	0.365869	-0.830477	0	0.172	1	0.187798	0.195276	0.25	0.1	1	0.0133797	0.891191	0.333	0.065	1	0.00277745	1.71358	0.6	0.123	1	0.365869	0.0110636
Kif1c	0.0331157	1.55231	0.5	0.12	1	0.00278395	2.88886	0.25	0.04	1	0.106711	2.46257	0.167	0.039	1	0.519907	1.64334	0.2	0.121	1	0.519907	0.0110894
Src	0.519759	-0.340389	0	0.095	1	0.508263	-0.726638	0	0.052	1	0.00278516	1.52561	0.333	0.051	1	0.48759	-0.540677	0	0.089	1	0.519759	0.0110942
Bmf	0.633327	1.20766	0	0.054	1	0.508263	-0.715548	0	0.052	1	0.605472	-0.448008	0	0.043	1	0.00279093	1.78429	0.4	0.06	1	0.633327	0.0111171
Zwint	0.0404276	1.88553	0.5	0.136	1	0.00280043	1.66033	0.25	0.037	1	0.630061	-0.193019	0	0.038	1	0.598505	0.517737	0.2	0.11	1	0.630061	0.0111547
Stag2	0.779145	-0.652766	0.25	0.264	1	0.00281377	1.23561	0.5	0.126	1	0.299404	-2.61044	0	0.154	1	0.539242	-1.2761	0.2	0.275	1	0.779145	0.0112077
Mon2	0.807478	0.383366	0.25	0.186	1	0.00281483	1.93174	0.375	0.083	1	0.449418	-1.71709	0	0.088	1	0.355159	-1.17573	0	0.148	1	0.807478	0.0112119
Llgl2	0.157342	2.39604	0.25	0.07	1	0.00282142	1.47997	0.375	0.077	1	0.528221	-0.785649	0	0.063	1	0.0108977	2.14246	0.4	0.078	1	0.528221	0.011238
Ube2j1	0.445201	-0.25192	0	0.129	1	0.652412	0.262488	0.125	0.082	1	0.495178	-0.988602	0	0.072	1	0.0028247	1.64619	0.6	0.121	1	0.652412	0.011251
Ociad2	0.762525	1.80468	0	0.023	1	0.002829	3.6432	0.125	0.011	1	0.785301	1.41069	0	0.013	1	0.771985	1.77951	0	0.017	1	0.785301	0.0112681
Ctbp1	0.506019	0.23748	0.5	0.281	1	0.00283101	0.778354	0.625	0.173	1	0.0213257	1.42337	0.5	0.164	1	0.0617477	0.941205	0.6	0.207	1	0.506019	0.011276
Agr2	0.0227509	2.27468	0.75	0.369	1	0.656335	-1.15927	0.75	0.535	1	0.764413	-0.305394	0.5	0.386	1	0.00283167	1.55286	1	0.385	1	0.764413	0.0112787
Mrpl44	0.401948	1.17278	0.25	0.109	1	0.0028317	1.53791	0.25	0.038	1	0.0729694	1.60172	0.167	0.032	1	0.426949	-0.875047	0	0.113	1	0.426949	0.0112788
Iftap	0.382383	-0.608656	0	0.162	1	0.0369432	0.698697	0.375	0.119	1	0.00283598	1.80289	0.5	0.106	1	0.00496773	1.47872	0.6	0.13	1	0.382383	0.0112958
Als2	0.576736	0.185714	0	0.073	1	0.563265	-0.458029	0	0.04	1	0.00283924	1.89924	0.333	0.052	1	0.62352	0.162235	0	0.046	1	0.62352	0.0113087
Maged1	0.0786808	0.963362	1	0.493	1	0.00285189	0.537301	1	0.318	1	0.20424	0.512423	0.5	0.245	1	0.0129318	1.14551	1	0.43	1	0.20424	0.0113589
Phactr4	0.00286518	1.72005	0.75	0.156	1	0.357015	-1.97927	0	0.097	1	0.418147	0.649409	0.167	0.077	1	0.955558	-0.390187	0.2	0.163	1	0.955558	0.0114116
Olfr1369-ps1	0.0028673	3.07905	0.25	0.022	1	0.00990153	2.76041	0.125	0.014	1	0.691237	0.321006	0	0.026	1	0.744936	1.33186	0	0.021	1	0.744936	0.0114199
Usp46	0.184369	-2.22569	0	0.317	1	0.266484	-2.34765	0	0.135	1	0.00287574	0.908687	0.5	0.101	1	0.493371	-1.4129	0.2	0.291	1	0.493371	0.0114534
Mapre3	0.460861	-0.60786	0	0.121	1	0.00287993	2.62804	0.25	0.04	1	0.65213	-0.148898	0	0.033	1	0.567647	0.264652	0.2	0.104	1	0.65213	0.01147
Usf2	0.196659	0.696173	0.5	0.188	1	0.00288527	1.26626	0.5	0.127	1	0.337529	-2.26215	0	0.134	1	0.28614	0.323277	0.4	0.172	1	0.337529	0.0114912
Thoc6	0.586086	0.408311	0	0.07	1	0.00288916	2.96162	0.125	0.011	1	0.810054	2.28169	0	0.01	1	0.543814	-0.191165	0	0.069	1	0.810054	0.0115067
Parp6	0.745902	1.6399	0	0.026	1	0.00288916	3.17782	0.125	0.011	1	0.785301	1.65399	0	0.013	1	0.0491356	2.2901	0.2	0.035	1	0.785301	0.0115067
Shroom1	0.768341	2.90604	0	0.022	1	0.00288916	2.935	0.125	0.011	1	0.785301	2.43052	0	0.013	1	0.771985	2.90097	0	0.017	1	0.785301	0.0115067
H4f16	0.82179	3.14289	0	0.013	1	0.00288916	3.8043	0.125	0.011	1	0.793208	1.8856	0	0.012	1	0.824159	2.7618	0	0.01	1	0.824159	0.0115067
Ube2r2	0.980063	-0.541524	0.5	0.369	1	0.00291145	1.25331	0.625	0.193	1	0.224807	-2.80895	0	0.2	1	0.662003	0.451179	0.4	0.331	1	0.980063	0.011595
Zfp330	0.00291286	1.87232	0.75	0.166	1	0.528732	0.639704	0.125	0.068	1	0.547632	-1.00803	0	0.057	1	0.332084	-1.2462	0	0.16	1	0.547632	0.0116006
Kifbp	0.0188501	1.80339	0.5	0.111	1	0.00291502	1.37698	0.375	0.076	1	0.0122256	1.17075	0.333	0.065	1	0.45501	-0.752555	0	0.101	1	0.45501	0.0116092
Med19	0.274697	0.67712	0.5	0.221	1	0.00293146	1.87071	0.25	0.038	1	0.621653	-0.654748	0	0.039	1	0.960652	-0.356397	0.2	0.165	1	0.960652	0.0116744
Olfr1028	0.00802824	3.0669	0.25	0.027	1	0.00295049	2.9989	0.125	0.011	1	0.756353	0.799424	0	0.016	1	0.673922	0.91765	0	0.035	1	0.756353	0.0117498
Ercc4	0.701754	1.05167	0	0.036	1	0.00295049	2.33028	0.125	0.011	1	0.77769	1.95021	0	0.013	1	0.651311	0.382502	0	0.04	1	0.77769	0.0117498
Snx8	0.814245	3.02717	0	0.014	1	0.00295049	2.8886	0.125	0.011	1	0.770343	1.91508	0	0.014	1	0.707088	1.14373	0	0.028	1	0.814245	0.0117498
Zfp775	0.837947	3.31294	0	0.011	1	0.00295049	3.87732	0.125	0.011	1	0.785301	2.24104	0	0.013	1	0.816793	2.60314	0	0.011	1	0.837947	0.0117498
Idh3b	0.821409	-0.475507	0.25	0.256	1	0.00295642	0.610388	0.5	0.118	1	0.768046	-0.675435	0.167	0.114	1	0.577341	-1.12289	0.2	0.264	1	0.821409	0.0117733
Lrrc58	0.254508	0.627153	0.5	0.209	1	0.00296447	0.860808	0.375	0.076	1	0.759454	-0.800774	0.167	0.112	1	0.32472	-1.45044	0	0.164	1	0.759454	0.0118052
Magi3	0.0172835	1.56251	0.5	0.101	1	0.00296542	1.63635	0.25	0.038	1	0.151956	0.914795	0.167	0.042	1	0.0237903	1.39837	0.4	0.086	1	0.151956	0.011809
Phf2	0.00298338	1.78395	0.5	0.075	1	0.00588917	1.7846	0.25	0.042	1	0.176701	1.45706	0.167	0.047	1	0.525778	-0.145441	0	0.075	1	0.525778	0.0118802
Zan	0.78677	2.48536	0	0.019	1	0.706044	0.501425	0	0.018	1	0.785301	1.11354	0	0.013	1	0.00298601	3.05337	0.2	0.018	1	0.78677	0.0118907
Gm20257	0.0152947	3.53522	0.25	0.033	1	0.605511	0.739838	0.125	0.077	1	0.00298737	2.09055	0.333	0.054	1	0.666194	1.30771	0	0.036	1	0.666194	0.0118961
Dus2	0.629728	0.640197	0	0.056	1	0.00301301	3.01307	0.125	0.011	1	0.74967	0.622638	0	0.017	1	0.662404	0.762922	0	0.037	1	0.74967	0.0119977
Cep250	0.684209	0.776155	0	0.04	1	0.00301301	2.93743	0.125	0.011	1	0.661426	-0.585016	0	0.031	1	0.666194	0.670771	0	0.036	1	0.684209	0.0119977
Vmn1r-ps14	0.725359	1.45412	0	0.031	1	0.00301301	3.38006	0.125	0.011	1	0.810054	2.6896	0	0.01	1	0.783801	2.17283	0	0.015	1	0.810054	0.0119977
Polh	0.762525	2.31583	0	0.023	1	0.00301301	2.97171	0.125	0.011	1	0.793208	1.3426	0	0.012	1	0.711528	1.03911	0	0.027	1	0.793208	0.0119977
Usp10	0.312351	-1.31252	0	0.207	1	0.00301674	0.686205	0.375	0.077	1	0.355375	0.77977	0.167	0.067	1	0.358799	0.21651	0.4	0.188	1	0.358799	0.0120125
Csk	0.430129	-0.555969	0	0.136	1	0.00301674	1.22665	0.375	0.077	1	0.498059	-1.47619	0	0.072	1	0.432788	-0.747702	0	0.11	1	0.498059	0.0120125
Phykpl	0.425924	-0.873326	0	0.138	1	0.0192035	1.96852	0.375	0.118	1	0.00302266	2.35996	0.5	0.113	1	0.350422	-1.28718	0	0.15	1	0.425924	0.0120359
Pusl1	0.26589	1.31376	0.25	0.082	1	0.740403	0.154869	0	0.014	1	0.785301	0.893876	0	0.013	1	0.00303031	2.10131	0.4	0.062	1	0.785301	0.0120663
Pafah2	0.745902	2.01152	0	0.026	1	0.690449	0.201215	0	0.02	1	0.00304117	3.83343	0.167	0.015	1	0.658661	1.02669	0	0.038	1	0.745902	0.0121093
Tmem42	0.45976	1.25629	0.25	0.124	1	0.111727	0.786002	0.25	0.084	1	0.00304648	1.84605	0.333	0.053	1	0.0617423	1.292	0.4	0.11	1	0.45976	0.0121303
Synj2	0.56463	0.711778	0	0.077	1	0.544592	1.05234	0.125	0.072	1	0.00305124	2.89088	0.333	0.055	1	0.379354	1.0794	0.2	0.08	1	0.56463	0.0121492
Pja2	0.314426	0.985896	0.5	0.297	1	0.00305923	0.807456	0.625	0.174	1	0.986543	-0.457464	0.167	0.158	1	0.181877	-2.19203	0	0.27	1	0.986543	0.0121809
Chm	0.535974	0.234677	0	0.088	1	0.00306015	2.12097	0.25	0.039	1	0.166049	2.05014	0.167	0.047	1	0.0186963	1.52093	0.4	0.083	1	0.535974	0.0121845
Tdrd7	0.00306227	2.16994	0.5	0.078	1	0.661695	0.853216	0	0.024	1	0.743172	0.511645	0	0.018	1	0.620209	0.663379	0	0.047	1	0.743172	0.0121929
Zranb1	0.378653	-1.0488	0	0.164	1	0.00306746	1.07171	0.375	0.077	1	0.383258	0.716375	0.167	0.073	1	0.963632	-0.558974	0.2	0.163	1	0.963632	0.0122135
Plekhn1	0.00572855	2.83661	0.25	0.025	1	0.00307673	3.04745	0.125	0.011	1	0.793208	1.32018	0	0.012	1	0.755377	1.97024	0	0.019	1	0.793208	0.0122502
AI597479	0.679983	0.959432	0	0.041	1	0.00307673	2.78379	0.125	0.011	1	0.763238	1.18468	0	0.015	1	0.662404	0.78669	0	0.037	1	0.763238	0.0122502
Zfp236	0.684209	0.98949	0	0.04	1	0.00307673	1.87789	0.125	0.011	1	0.77769	1.17456	0	0.013	1	0.707088	0.843753	0	0.028	1	0.77769	0.0122502
Clasrp	0.72047	1.50792	0	0.032	1	0.00307673	3.01908	0.125	0.011	1	0.801444	1.81114	0	0.011	1	0.70272	1.17962	0	0.029	1	0.801444	0.0122502
Pi15	0.756853	1.22282	0	0.024	1	0.00307673	2.67842	0.125	0.011	1	0.680951	-1.04543	0	0.028	1	0.760778	1.23534	0	0.019	1	0.760778	0.0122502
Spock2	0.756853	1.24111	0	0.024	1	0.00307673	1.76473	0.125	0.011	1	0.686047	-1.05464	0	0.027	1	0.777811	1.67822	0	0.016	1	0.777811	0.0122502
Phlpp2	0.740607	1.21286	0	0.027	1	0.780659	0.746347	0	0.01	1	0.770343	0.608237	0	0.014	1	0.00307843	4.17178	0.2	0.019	1	0.780659	0.012257
Bcdin3d	0.00403046	1.77179	0.5	0.08	1	0.0944183	0.989991	0.125	0.027	1	0.00309897	3.46066	0.167	0.015	1	0.483079	-0.475466	0	0.09	1	0.483079	0.0123384
Ctsh	0.00310497	0.903811	1	0.263	1	0.952836	-0.668609	0.125	0.112	1	0.341226	-2.61691	0	0.132	1	0.316067	-0.308102	0.6	0.286	1	0.952836	0.0123622
Pxylp1	0.257182	1.84305	0.25	0.086	1	0.105064	1.2887	0.25	0.086	1	0.571734	-0.520597	0	0.051	1	0.00312302	2.34828	0.4	0.062	1	0.571734	0.0124337
Sod1	0.0366496	1.11118	1	0.393	1	0.00312815	0.787132	0.75	0.244	1	0.952797	-1.05498	0.333	0.266	1	0.23897	0.592559	0.8	0.408	1	0.952797	0.012454
Scarb1	0.00713987	3.30386	0.25	0.027	1	0.00314168	1.99032	0.125	0.011	1	0.785301	1.26664	0	0.013	1	0.685909	0.884823	0	0.032	1	0.785301	0.0125076
Intu	0.697266	1.7087	0	0.037	1	0.00314168	1.70309	0.125	0.011	1	0.801444	1.15849	0	0.011	1	0.720636	1.75499	0	0.025	1	0.801444	0.0125076
Olfr1432	0.814245	2.34706	0	0.014	1	0.00314168	2.18618	0.125	0.011	1	0.770343	0.999653	0	0.014	1	0.771985	2.19672	0	0.017	1	0.814245	0.0125076
Gemin5	0.00314397	2.61867	0.5	0.083	1	0.0414422	3.16566	0.125	0.021	1	0.74967	0.89207	0	0.017	1	0.469864	-0.181594	0	0.095	1	0.74967	0.0125167
Gpd2	0.142935	2.48596	0.25	0.07	1	0.181212	1.49877	0.125	0.035	1	0.625829	0.164501	0	0.038	1	0.00315076	2.70395	0.4	0.067	1	0.625829	0.0125436
Gstt3	0.00452783	1.6172	1	0.318	1	0.809319	-0.666906	0.375	0.36	1	0.00318095	0.882114	0.833	0.233	1	0.855751	0.15442	0.4	0.337	1	0.855751	0.0126632
Psma1	0.625566	0.457693	0.5	0.412	1	0.00320828	0.568162	0.5	0.119	1	0.745472	-0.324258	0.167	0.112	1	0.031089	1.25304	0.8	0.351	1	0.745472	0.0127715
Fermt2	0.893738	-0.516154	0.25	0.244	1	0.4003	-1.79586	0	0.082	1	0.420284	-2.18045	0	0.098	1	0.00320972	0.933863	0.8	0.181	1	0.893738	0.0127772
Gpx4	0.584683	0.283384	0.75	0.556	1	0.00321384	0.567667	0.875	0.282	1	0.101478	1.16932	0.667	0.322	1	0.432831	0.228107	0.8	0.507	1	0.584683	0.0127935
Vps9d1	0.608903	0.531733	0	0.062	1	0.543915	-0.759146	0	0.044	1	0.625829	-0.92258	0	0.038	1	0.00323161	2.04713	0.4	0.062	1	0.625829	0.0128639
2310022A10Rik	0.00326097	-2.42392	1	0.968	1	0.112339	0.15852	1	0.543	1	0.748722	-0.29712	0.5	0.631	1	0.30788	-0.654959	1	0.937	1	0.748722	0.0129802
Sptbn1	0.57435	-1.51746	0.5	0.456	1	0.00326621	1.18152	0.625	0.196	1	0.0531279	-0.421888	0.667	0.233	1	0.29618	0.111438	0.8	0.441	1	0.57435	0.013001
3830406C13Rik	0.280489	0.437863	0.5	0.21	1	0.0221792	1.33119	0.375	0.114	1	0.00327448	0.864631	0.5	0.1	1	0.386603	0.341024	0.4	0.197	1	0.386603	0.0130337
Vsig10	0.303499	1.39849	0.25	0.088	1	0.0032751	1.73784	0.25	0.039	1	0.0642938	2.14737	0.167	0.032	1	0.314391	1.76556	0.2	0.08	1	0.314391	0.0130362
Pwwp2a	0.499138	-0.401988	0	0.103	1	0.167287	1.2426	0.125	0.033	1	0.00327656	1.56124	0.333	0.053	1	0.452935	-0.839036	0	0.102	1	0.499138	0.013042
1810055G02Rik	0.745902	2.02458	0	0.026	1	0.722632	0.686875	0	0.016	1	0.00327844	2.24093	0.167	0.015	1	0.730075	1.67301	0	0.024	1	0.745902	0.0130494
Snrpb	0.089654	0.844247	1	0.55	1	0.00329507	1.37905	0.5	0.134	1	0.889591	-1.18748	0.167	0.131	1	0.372795	0.267817	0.8	0.507	1	0.889591	0.0131153
Atp5j2	0.134738	0.724935	1	0.754	1	0.129805	0.338609	0.875	0.478	1	0.00329637	1.2636	1	0.364	1	0.458665	0.544206	0.8	0.745	1	0.458665	0.0131204
Marchf5	0.917746	0.205067	0.25	0.281	1	0.00329892	1.1892	0.375	0.08	1	0.0161252	1.21137	0.333	0.07	1	0.239405	-1.83042	0	0.221	1	0.917746	0.0131305
Tagln2	0.466571	0.460441	0.5	0.31	1	0.00330241	1.1764	0.375	0.079	1	0.678552	-1.24252	0.167	0.1	1	0.595376	0.225723	0.4	0.277	1	0.678552	0.0131443
Sertad2	0.494147	-0.381275	0	0.106	1	0.701582	-0.163417	0.125	0.084	1	0.00331059	0.532294	0.5	0.098	1	0.391938	-1.07665	0	0.129	1	0.701582	0.0131767
Adk	0.506779	0.589024	0.5	0.31	1	0.172526	0.898577	0.5	0.299	1	0.708451	0.626413	0.167	0.275	1	0.00331618	1.84815	0.8	0.259	1	0.708451	0.0131989
Slc22a15	0.501657	-0.433579	0	0.102	1	0.0033253	1.01692	0.25	0.038	1	0.0646106	1.3428	0.167	0.031	1	0.46556	-0.938758	0	0.097	1	0.501657	0.013235
Polr2f	0.114033	0.627108	1	0.403	1	0.0190924	0.643701	0.5	0.161	1	0.00333183	1.51507	0.5	0.108	1	0.0214431	0.941269	1	0.356	1	0.114033	0.0132609
Rif1	0.0116266	1.96634	0.5	0.101	1	0.00334623	2.72508	0.25	0.041	1	0.296682	1.4119	0.167	0.064	1	0.103043	0.757987	0.4	0.12	1	0.296682	0.0133179
Pick1	0.0698694	3.23868	0.25	0.052	1	0.00334976	2.30868	0.25	0.039	1	0.707425	0.886736	0	0.023	1	0.604137	0.351557	0	0.051	1	0.707425	0.0133319
Ptpn9	0.417646	-0.788095	0	0.143	1	0.0194069	1.38802	0.25	0.054	1	0.568186	-0.719161	0	0.052	1	0.00335456	1.88653	0.6	0.13	1	0.568186	0.0133509
Arfgef1	0.612275	-0.758651	0.25	0.322	1	0.00336328	1.04761	0.5	0.127	1	0.296154	-2.38803	0	0.156	1	0.580004	-1.04811	0.2	0.272	1	0.612275	0.0133854
Afdn	0.0712481	0.716139	1	0.387	1	0.0451575	0.564429	0.5	0.197	1	0.0033733	1.04688	0.667	0.169	1	0.250237	-1.79864	0.2	0.394	1	0.250237	0.0134251
Sdc4	0.449121	-1.41287	0.25	0.369	1	0.81194	-1.05372	0.5	0.341	1	0.00337384	1.27844	0.833	0.284	1	0.3259	0.411243	0.6	0.332	1	0.81194	0.0134272
Tead3	0.00337505	2.21578	0.5	0.08	1	0.0326387	2.19057	0.125	0.019	1	0.74967	0.841423	0	0.017	1	0.610473	0.135716	0	0.05	1	0.74967	0.013432
Fam220a	0.609983	0.598064	0.25	0.139	1	0.308677	0.407519	0.125	0.046	1	0.00337639	0.755417	0.333	0.052	1	0.469864	-0.388163	0	0.095	1	0.609983	0.0134373
Polr1h	0.318633	-1.39715	0	0.203	1	0.0506228	1.05627	0.25	0.069	1	0.00337988	2.39071	0.333	0.055	1	0.35996	-1.2779	0	0.145	1	0.35996	0.0134511
Rhog	0.00338775	1.82348	0.5	0.076	1	0.60014	-0.827406	0	0.033	1	0.625829	-0.6915	0	0.038	1	0.518312	-0.86636	0	0.078	1	0.625829	0.0134823
Smc3	0.020801	1.07788	1	0.338	1	0.00338846	1.05642	0.375	0.077	1	0.731432	-0.699338	0.167	0.109	1	0.150425	0.86377	0.6	0.298	1	0.731432	0.0134851
Stam	0.00339624	2.27051	0.5	0.081	1	0.583821	-0.573908	0	0.036	1	0.160747	0.829014	0.167	0.043	1	0.0053375	1.87169	0.4	0.067	1	0.583821	0.0135159
F8a	0.00549965	2.41107	0.5	0.088	1	0.599143	0.323637	0.125	0.072	1	0.00341446	2.33418	0.333	0.055	1	0.515648	0.808607	0.2	0.103	1	0.599143	0.013588
Ahcyl1	0.395946	0.522043	0.5	0.256	1	0.00341668	0.600278	0.625	0.167	1	0.0132548	0.512223	0.667	0.184	1	0.212992	-2.05065	0	0.242	1	0.395946	0.0135968
A130010J15Rik	0.00342125	2.82802	0.5	0.085	1	0.664628	1.04614	0.125	0.086	1	0.0075936	2.10371	0.333	0.063	1	0.35129	1.06223	0.2	0.076	1	0.664628	0.0136149
Xiap	0.911224	-0.20582	0.25	0.195	1	0.00343005	1.48515	0.375	0.081	1	0.585011	-0.116977	0.167	0.095	1	0.32912	-1.5047	0	0.162	1	0.911224	0.0136498
Ebi3	0.00344086	2.99052	0.25	0.023	1	0.0172301	1.51682	0.125	0.016	1	0.77769	0.750291	0	0.013	1	0.739882	1.58057	0	0.022	1	0.77769	0.0136926
Cgn	0.044193	1.49614	0.5	0.13	1	0.00344391	1.06841	0.625	0.178	1	0.316905	0.440688	0.333	0.164	1	0.39904	-0.747299	0	0.126	1	0.39904	0.0137046
Myo5b	0.0503226	2.5438	0.25	0.044	1	0.00346465	2.08395	0.25	0.039	1	0.0613148	1.83846	0.167	0.03	1	0.554537	0.200768	0	0.066	1	0.554537	0.0137867
Rbm19	0.655794	1.17032	0	0.048	1	0.661695	1.02342	0	0.024	1	0.00346733	2.45851	0.167	0.015	1	0.585811	0.594903	0	0.056	1	0.661695	0.0137974
Defb50	0.014026	1.74412	1	0.516	1	0.157584	-2.91336	0.25	0.49	1	0.00347427	0.346222	1	0.337	1	0.0954254	0.843712	0.8	0.517	1	0.157584	0.0138248
Stk17b	0.728866	0.651027	0.25	0.182	1	0.00349548	0.186479	0.5	0.121	1	0.491893	2.33868	0.167	0.097	1	0.0508203	0.630428	0.6	0.188	1	0.728866	0.0139088
Hnrnpr	0.724577	-0.156758	0.75	0.472	1	0.00351915	0.762065	0.625	0.187	1	0.861257	-0.420608	0.167	0.196	1	0.408198	0.682787	0.6	0.437	1	0.861257	0.0140025
Lmtk2	0.00352039	3.46972	0.25	0.023	1	0.0228322	2.23504	0.125	0.017	1	0.0666809	2.42171	0.167	0.032	1	0.750099	1.81047	0	0.02	1	0.750099	0.0140074
Arrdc2	0.00352039	2.92522	0.25	0.023	1	0.698133	1.02603	0	0.019	1	0.718791	1.32857	0	0.021	1	0.750099	1.72575	0	0.02	1	0.750099	0.0140074
Pop7	0.229793	0.757948	0.5	0.197	1	0.241028	1.42301	0.125	0.04	1	0.671024	0.440876	0	0.03	1	0.00354356	2.38946	0.6	0.157	1	0.671024	0.0140991
Guf1	0.558721	0.219126	0	0.08	1	0.00356122	2.06651	0.25	0.04	1	0.0243724	1.37344	0.167	0.023	1	0.525778	-0.344764	0	0.075	1	0.558721	0.014169
Cad	0.00357075	1.97527	0.75	0.172	1	0.996582	-0.401469	0.125	0.118	1	0.448544	0.453827	0.167	0.075	1	0.00508646	1.70325	0.6	0.126	1	0.996582	0.0142067
Selenoo	0.483139	1.2577	0.25	0.134	1	0.667266	0.182219	0.125	0.08	1	0.313383	0.950998	0.167	0.064	1	0.0035765	1.71739	0.6	0.13	1	0.667266	0.0142294
Erlin1	0.212467	0.854782	0.5	0.196	1	0.00357763	1.43717	0.375	0.08	1	0.395659	0.447408	0.167	0.07	1	0.257776	0.688826	0.4	0.167	1	0.395659	0.0142339
Mnat1	0.998944	-0.30408	0.25	0.209	1	0.00357818	0.952915	0.5	0.126	1	0.750705	-0.549665	0.167	0.112	1	0.287519	-1.55557	0	0.187	1	0.998944	0.0142361
Alg3	0.66765	1.68506	0	0.045	1	0.722632	0.635958	0	0.016	1	0.0035987	2.88556	0.167	0.015	1	0.70272	1.54385	0	0.029	1	0.722632	0.0143173
Maml1	0.701754	1.31158	0	0.036	1	0.769881	1.58469	0	0.011	1	0.0035987	1.69434	0.167	0.015	1	0.0465451	2.02443	0.2	0.034	1	0.769881	0.0143173
Rorb	0.592457	0.661695	0	0.068	1	0.0035998	1.56771	0.375	0.081	1	0.463291	0.39501	0.167	0.077	1	0.577002	0.485578	0	0.059	1	0.592457	0.0143216
Lipo3	0.00360159	2.85473	0.25	0.023	1	0.059988	1.7677	0.125	0.023	1	0.730682	0.356109	0	0.02	1	0.694188	1.40472	0	0.03	1	0.730682	0.0143287
Pa2g4	0.116444	1.08513	0.75	0.361	1	0.00360702	1.38379	0.5	0.134	1	0.0170032	1.25601	0.5	0.142	1	0.627948	-0.29457	0.2	0.311	1	0.627948	0.0143502
Ppwd1	0.491675	-0.333669	0	0.107	1	0.325525	1.41332	0.125	0.05	1	0.00361558	2.1032	0.333	0.056	1	0.411805	-1.00885	0	0.12	1	0.491675	0.0143841
Stk38l	0.51947	1.41641	0.25	0.146	1	0.530485	0.443603	0.125	0.067	1	0.00362327	2.02288	0.333	0.055	1	0.928991	-0.15884	0.2	0.159	1	0.928991	0.0144145
Gart	0.00800025	1.98408	0.5	0.094	1	0.00364087	1.92445	0.25	0.04	1	0.0476832	4.62286	0.167	0.03	1	0.457097	-0.809614	0	0.1	1	0.457097	0.0144841
Snd1	0.146015	0.740989	0.75	0.307	1	0.00364346	1.30177	0.5	0.133	1	0.00438365	1.2305	0.5	0.106	1	0.500627	0.748357	0.4	0.266	1	0.500627	0.0144944
Prkdc	0.629728	0.875654	0	0.056	1	0.243844	0.656299	0.125	0.04	1	0.630061	-0.273101	0	0.038	1	0.00364909	1.87504	0.4	0.063	1	0.630061	0.0145167
Nme2	0.245154	1.68	0.25	0.08	1	0.475987	-1.00881	0	0.06	1	0.0036518	2.4985	0.333	0.056	1	0.167978	1.61842	0.2	0.053	1	0.475987	0.0145274
Rnf215	0.135991	1.29936	0.25	0.06	1	0.714204	0.859946	0	0.017	1	0.00366608	2.07667	0.167	0.015	1	0.0842071	2.8395	0.2	0.044	1	0.714204	0.0145839
Tmem222	0.605552	0.567362	0	0.063	1	0.731356	0.245844	0	0.015	1	0.00366608	2.66157	0.167	0.015	1	0.591811	0.265318	0	0.055	1	0.731356	0.0145839
Zfyve16	0.651939	0.84905	0	0.049	1	0.0306531	2.48486	0.125	0.019	1	0.00366608	2.28798	0.167	0.015	1	0.56841	0.250948	0	0.062	1	0.651939	0.0145839
Zfp81	0.663648	0.887204	0	0.046	1	0.698133	0.270345	0	0.019	1	0.00366608	1.71789	0.167	0.015	1	0.209631	0.948507	0.2	0.058	1	0.698133	0.0145839
Plek2	0.991572	-0.590994	0.25	0.21	1	0.180938	0.488911	0.125	0.034	1	0.00366608	1.71588	0.167	0.015	1	0.981525	-0.939113	0.2	0.165	1	0.991572	0.0145839
Agtrap	0.499138	-0.224773	0	0.103	1	0.0284514	0.988794	0.25	0.058	1	0.0036688	1.21427	0.333	0.052	1	0.594331	0.189226	0.2	0.108	1	0.594331	0.0145947
Baz1b	0.00367049	1.44825	1	0.265	1	0.351656	-2.0315	0	0.099	1	0.797286	-0.902845	0.167	0.116	1	0.0247499	0.569824	0.8	0.228	1	0.797286	0.0146013
Slc9a7	0.00882249	3.46414	0.25	0.028	1	0.74981	1.1372	0	0.013	1	0.793208	1.78409	0	0.012	1	0.00367093	3.14381	0.2	0.019	1	0.793208	0.014603
Cldn8	0.756853	2.81682	0	0.024	1	0.523266	0.989733	0.125	0.067	1	0.582607	-0.115077	0	0.048	1	0.00367093	3.37781	0.2	0.019	1	0.756853	0.014603
Taf1c	0.762525	2.07604	0	0.023	1	0.668613	0.230435	0	0.023	1	0.756353	0.882057	0	0.016	1	0.00367093	2.97463	0.2	0.019	1	0.762525	0.014603
Ric8b	0.00368449	2.80347	0.25	0.023	1	0.661695	0.204282	0	0.024	1	0.77769	0.880973	0	0.013	1	0.673922	1.22149	0	0.035	1	0.77769	0.0146567
Utp14a	0.00369845	1.43668	0.75	0.155	1	0.578559	-0.269742	0	0.037	1	0.613461	-0.633696	0	0.041	1	0.390183	-1.05516	0	0.13	1	0.613461	0.0147119
Tbp	0.00371369	1.90138	0.5	0.078	1	0.234907	1.14101	0.125	0.039	1	0.621653	-0.522276	0	0.039	1	0.560022	-0.224101	0	0.064	1	0.621653	0.0147722
Exph5	0.194949	2.20936	0.25	0.078	1	0.00372214	1.73518	0.25	0.04	1	0.617531	0.520277	0	0.04	1	0.56841	0.48982	0	0.062	1	0.617531	0.0148056
Dele1	0.192028	2.06562	0.25	0.076	1	0.00374679	1.7172	0.25	0.039	1	0.617531	-0.692613	0	0.04	1	0.546465	-0.332525	0	0.068	1	0.617531	0.0149031
Pdzk1	0.55003	0.488186	0	0.083	1	0.448365	0.712727	0.125	0.059	1	0.621653	0.334203	0	0.039	1	0.0037473	2.59903	0.4	0.068	1	0.621653	0.0149051
Aamdc	0.144587	0.670611	0.75	0.297	1	0.00375188	1.27987	0.5	0.132	1	0.665177	-0.309299	0.167	0.102	1	0.781043	-0.47903	0.2	0.231	1	0.781043	0.0149233
Fam210a	0.349986	0.967645	0.25	0.096	1	0.635556	-0.442064	0	0.028	1	0.707425	-0.240575	0	0.023	1	0.00375751	1.93994	0.4	0.063	1	0.707425	0.0149455
Hipk2	0.313912	-1.2005	0	0.206	1	0.00377715	1.31442	0.5	0.13	1	0.408809	-1.3441	0	0.103	1	0.38866	0.294976	0.4	0.197	1	0.408809	0.0150232
Scrib	0.570633	0.295639	0	0.075	1	0.55345	-0.74905	0	0.042	1	0.707425	0.612942	0	0.023	1	0.00378241	2.23803	0.4	0.067	1	0.707425	0.015044
Chmp3	0.35229	0.348691	0.75	0.38	1	0.00379264	0.719895	0.625	0.175	1	0.948075	0.98792	0.167	0.179	1	0.960606	-0.115351	0.4	0.358	1	0.960606	0.0150845
Fbxw4	0.640645	0.699792	0	0.052	1	0.714204	0.127163	0	0.017	1	0.00380427	1.69986	0.167	0.015	1	0.644131	0.504923	0	0.041	1	0.714204	0.0151305
Izumo4	0.00380507	2.07566	0.5	0.081	1	0.359202	0.604686	0.125	0.05	1	0.263633	0.915405	0.167	0.056	1	0.0104653	1.71137	0.4	0.075	1	0.359202	0.0151336
Ube4b	0.00872794	1.96181	0.5	0.094	1	0.483537	0.514389	0.125	0.061	1	0.00380945	2.51768	0.333	0.055	1	0.510994	-0.257222	0	0.08	1	0.510994	0.0151509
Tapbpl	0.737525	0.155653	0.25	0.159	1	0.00382286	0.677803	0.375	0.079	1	0.47563	-1.47326	0	0.079	1	0.397252	-1.21351	0	0.126	1	0.737525	0.015204
Rpp21	0.65377	1.05673	0.25	0.176	1	0.00577074	1.02181	0.375	0.084	1	0.00383792	2.26749	0.333	0.056	1	0.926219	-0.251157	0.2	0.161	1	0.926219	0.0152635
Tbl1xr1	0.443013	-0.847303	0	0.13	1	0.00384713	1.28604	0.25	0.04	1	0.175546	2.32567	0.167	0.049	1	0.686587	0.151157	0.2	0.126	1	0.686587	0.0152999
Eif4ebp2	0.00567485	2.05395	1	0.355	1	0.0649173	0.156154	0.75	0.319	1	0.00386071	1.8206	0.833	0.275	1	0.797588	-0.438029	0.6	0.369	1	0.797588	0.0153536
Mapre1	0.704867	-0.27311	0.25	0.344	1	0.00386334	1.01635	0.5	0.131	1	0.278728	-0.467139	0.333	0.14	1	0.187538	0.828855	0.6	0.332	1	0.704867	0.015364
Ndufs8	0.191293	0.771535	0.75	0.41	1	0.286566	0.340726	0.25	0.117	1	0.00386617	1.25126	0.5	0.107	1	0.0195315	0.950084	1	0.383	1	0.286566	0.0153752
Ttc9c	0.00386774	1.67576	0.75	0.162	1	0.105508	0.439708	0.25	0.081	1	0.48667	-1.41099	0	0.075	1	0.335075	-1.36009	0	0.159	1	0.48667	0.0153815
Erbb3	0.00386987	3.41446	0.5	0.092	1	0.548312	0.945313	0.125	0.071	1	0.324884	0.794142	0.167	0.062	1	0.551513	0.571812	0.2	0.102	1	0.551513	0.0153899
Jpt2	0.00386995	2.48773	0.5	0.085	1	0.282546	2.05042	0.125	0.047	1	0.547632	-0.945267	0	0.057	1	0.217499	1.60986	0.2	0.062	1	0.547632	0.0153902
Gon4l	0.494147	-0.248989	0	0.106	1	0.00393256	2.13779	0.25	0.04	1	0.10533	0.869005	0.167	0.037	1	0.489865	-0.422511	0	0.088	1	0.494147	0.0156377
Wipi2	0.00460419	1.83775	0.5	0.082	1	0.521197	-1.09754	0	0.049	1	0.0039427	1.15101	0.333	0.053	1	0.0396714	1.24515	0.4	0.098	1	0.521197	0.0156778
Zcchc2	0.00395736	1.78715	0.5	0.078	1	0.583821	-0.224185	0	0.036	1	0.643111	0.220105	0	0.035	1	0.591811	0.427494	0	0.055	1	0.643111	0.0157357
Sms	0.571002	0.679864	0.25	0.138	1	0.715585	0.100216	0.125	0.086	1	0.00396389	2.27679	0.333	0.058	1	0.150464	0.795523	0.4	0.138	1	0.715585	0.0157615
Slc29a3	0.622644	0.71378	0	0.058	1	0.00397592	1.74024	0.25	0.04	1	0.6387	-0.636403	0	0.036	1	0.585811	0.190103	0	0.056	1	0.6387	0.0158091
Dnlz	0.00398109	1.82056	0.75	0.172	1	0.40968	-1.66207	0	0.079	1	0.447805	1.17681	0.167	0.083	1	0.851962	0.622538	0.2	0.178	1	0.851962	0.0158295
Rps6ka3	0.00398656	2.19888	0.5	0.083	1	0.228015	1.05463	0.125	0.039	1	0.541042	-1.13442	0	0.059	1	0.459195	-0.59104	0	0.099	1	0.541042	0.0158511
Ctcf	0.980011	-0.58974	0.5	0.366	1	0.00400116	0.986508	0.5	0.132	1	0.961722	-1.09689	0.167	0.14	1	0.629312	-0.266178	0.6	0.36	1	0.980011	0.0159088
Atp6v0a1	0.472433	0.160543	0	0.115	1	0.00400195	1.64447	0.375	0.083	1	0.0191094	1.77391	0.333	0.075	1	0.613056	1.46316	0.2	0.142	1	0.613056	0.015912
Trio	0.348718	1.27982	0.25	0.099	1	0.00401972	1.6151	0.25	0.04	1	0.541042	-1.00598	0	0.059	1	0.469864	-0.623443	0	0.095	1	0.541042	0.0159822
Hpgd	0.643591	-1.2971	0.25	0.313	1	0.521197	-1.87513	0	0.049	1	0.00402384	0.530936	0.333	0.053	1	0.123641	0.391199	0.6	0.234	1	0.643591	0.0159985
Cpeb4	0.00402658	1.62733	0.75	0.155	1	0.572168	0.339516	0.125	0.07	1	0.553903	0.773099	0.167	0.094	1	0.834907	0.197612	0.2	0.147	1	0.834907	0.0160093
Acsl5	0.222509	0.714761	0.5	0.198	1	0.00403357	1.80409	0.375	0.083	1	0.0227429	1.20581	0.333	0.075	1	0.382413	0.430415	0.4	0.207	1	0.382413	0.0160369
Dnajc19	0.28766	0.409198	1	0.468	1	0.00404336	1.18096	0.875	0.385	1	0.406674	0.316364	0.5	0.31	1	0.726542	-0.862876	0.6	0.46	1	0.726542	0.0160756
Atl3	0.19691	0.487472	0.5	0.18	1	0.00405099	1.42375	0.375	0.084	1	0.113995	0.320467	0.333	0.111	1	0.200895	1.79492	0.4	0.18	1	0.200895	0.0161058
Abo	0.00405815	1.69723	1	0.35	1	0.134066	0.411376	0.75	0.42	1	0.135094	0.64451	0.667	0.336	1	0.0544039	0.636511	1	0.369	1	0.135094	0.0161341
Ist1	0.428066	0.248767	0.5	0.252	1	0.0155211	0.620521	0.625	0.219	1	0.00406303	2.22587	0.667	0.191	1	0.904163	-0.522074	0.4	0.283	1	0.904163	0.0161533
Kctd5	0.00406393	2.29135	0.5	0.085	1	0.133645	1.84417	0.125	0.031	1	0.568186	-0.583794	0	0.052	1	0.624967	0.361895	0.2	0.113	1	0.624967	0.0161569
Ly6g6e	0.629728	1.45562	0	0.056	1	0.0040759	2.53426	0.25	0.042	1	0.701921	1.03606	0	0.024	1	0.633659	1.4265	0	0.044	1	0.701921	0.0162042
Bcs1l	0.00408143	1.8298	0.5	0.08	1	0.0986802	1.20009	0.125	0.027	1	0.696527	0.386426	0	0.025	1	0.296732	0.985197	0.2	0.069	1	0.696527	0.016226
Kiz	0.579826	0.28756	0	0.072	1	0.0167289	2.18021	0.125	0.016	1	0.00408302	3.66944	0.167	0.016	1	0.125315	1.60028	0.2	0.046	1	0.579826	0.0162323
Carhsp1	0.390912	1.13308	0.5	0.375	1	0.00503877	0.952011	0.5	0.135	1	0.00408899	1.27142	0.5	0.111	1	0.169516	0.991338	0.6	0.293	1	0.390912	0.0162559
Zfp697	0.564629	0.588684	0	0.077	1	0.0412807	1.30051	0.25	0.065	1	0.537793	-0.454404	0	0.06	1	0.00410734	1.98781	0.4	0.064	1	0.564629	0.0163284
Pomgnt2	0.688497	1.75516	0	0.039	1	0.00410862	1.74995	0.25	0.04	1	0.0680858	2.17545	0.167	0.033	1	0.0267187	2.69791	0.2	0.029	1	0.688497	0.0163335
Cep290	0.418756	1.10301	0.25	0.11	1	0.00411303	2.02317	0.375	0.086	1	0.0227429	0.859469	0.333	0.075	1	0.0618462	1.26953	0.4	0.114	1	0.418756	0.0163509
Exoc6	0.160131	1.97261	0.25	0.068	1	0.00411973	2.66572	0.25	0.042	1	0.58631	-0.372058	0	0.047	1	0.0118417	2.18365	0.4	0.084	1	0.58631	0.0163773
Rragd	0.00415588	3.75782	0.25	0.024	1	0.201164	1.42374	0.125	0.037	1	0.6387	-0.140003	0	0.036	1	0.771985	2.10515	0	0.017	1	0.771985	0.0165202
Trim11	0.00418513	1.76339	0.5	0.08	1	0.611503	-0.320617	0	0.032	1	0.666186	-0.319286	0	0.03	1	0.58285	0.113807	0	0.057	1	0.666186	0.0166357
Crkl	0.592457	0.350318	0	0.068	1	0.594607	-0.569194	0	0.034	1	0.609442	-0.523178	0	0.042	1	0.0042273	1.70479	0.4	0.064	1	0.609442	0.0168023
Nelfb	0.452339	1.11849	0.25	0.122	1	0.0248282	1.59332	0.25	0.059	1	0.00422755	1.48572	0.333	0.054	1	0.494621	0.580921	0.2	0.094	1	0.494621	0.0168033
Set	0.997697	-0.366421	1	0.646	1	0.00423793	0.943298	0.875	0.375	1	0.0477026	0.658643	0.833	0.38	1	0.207347	0.356755	1	0.626	1	0.997697	0.0168443
Rbbp8	0.00812176	0.987109	0.75	0.159	1	0.00424532	1.40326	0.25	0.04	1	0.136786	0.474549	0.167	0.04	1	0.130572	0.32941	0.4	0.128	1	0.136786	0.0168735
Acot11	0.00424823	3.68803	0.25	0.024	1	0.74981	1.42852	0	0.013	1	0.730682	1.47557	0	0.02	1	0.766311	2.39322	0	0.018	1	0.766311	0.016885
Fbxo9	0.177572	1.70094	0.5	0.255	1	0.251001	-2.3877	0	0.143	1	0.00425263	3.03035	0.5	0.125	1	0.753431	-0.573848	0.2	0.229	1	0.753431	0.0169023
Acad11	0.541535	0.28886	0	0.086	1	0.55345	-0.398498	0	0.042	1	0.0742836	1.62222	0.167	0.032	1	0.00426799	1.86994	0.4	0.064	1	0.55345	0.016963
Med17	0.00429121	2.08899	0.5	0.08	1	0.51252	-1.36138	0	0.051	1	0.582607	-0.747227	0	0.048	1	0.310267	1.58172	0.2	0.077	1	0.582607	0.0170547
Cbwd1	0.276464	1.27831	0.25	0.083	1	0.00429832	1.93398	0.25	0.041	1	0.132007	1.23224	0.167	0.04	1	0.471828	0.545858	0.2	0.093	1	0.471828	0.0170827
Atf2	0.399623	-0.577793	0	0.153	1	0.382296	-1.52258	0	0.088	1	0.021006	0.729723	0.333	0.071	1	0.00433	1.34799	0.6	0.123	1	0.399623	0.0172078
Fundc1	0.965136	-0.185325	0.25	0.225	1	0.0043303	1.13764	0.5	0.136	1	0.00863619	0.828415	0.5	0.117	1	0.78598	-0.570052	0.2	0.222	1	0.965136	0.017209
Morc2b	0.605552	0.226009	0	0.063	1	0.00433874	1.3563	0.25	0.04	1	0.111422	0.827088	0.167	0.038	1	0.00467941	2.30497	0.4	0.069	1	0.605552	0.0172423
Ifi30	0.21494	1.14325	0.5	0.249	1	0.00437053	0.929552	0.375	0.08	1	0.461739	-0.280118	0.167	0.076	1	0.324333	0.573605	0.4	0.209	1	0.461739	0.0173679
Exosc10	0.00438317	1.82907	0.5	0.082	1	0.611503	-0.28013	0	0.032	1	0.0217054	1.84019	0.167	0.022	1	0.597918	0.339863	0	0.053	1	0.611503	0.0174177
Brat1	0.706315	1.58246	0	0.035	1	0.046787	3.06245	0.125	0.022	1	0.0043845	3.16058	0.167	0.016	1	0.0596456	2.44867	0.2	0.037	1	0.706315	0.017423
Zfp2	0.762525	2.22741	0	0.023	1	0.00439486	3.60201	0.125	0.012	1	0.77769	1.63497	0	0.013	1	0.783801	2.21575	0	0.015	1	0.783801	0.0174639
Bcl10	0.86515	-0.473464	0.25	0.254	1	0.00441256	0.84772	0.375	0.082	1	0.446899	-1.85388	0	0.089	1	0.755371	-0.714163	0.2	0.234	1	0.86515	0.0175338
Mkln1	0.886274	-0.438709	0.5	0.427	1	0.00441884	0.939568	0.625	0.192	1	0.57043	-0.155845	0.333	0.216	1	0.815791	-0.392638	0.4	0.397	1	0.886274	0.0175586
Tmed5	0.490396	0.221809	0.5	0.28	1	0.853973	-0.201894	0.125	0.1	1	0.00443814	0.775837	0.5	0.109	1	0.786388	-0.692843	0.2	0.227	1	0.853973	0.0176347
Slc35e3	0.00444405	3.79334	0.25	0.025	1	0.682978	0.612663	0	0.021	1	0.643111	0.176706	0	0.035	1	0.0123822	2.70531	0.2	0.024	1	0.682978	0.017658
Slc38a10	0.75733	0.63717	0.25	0.18	1	0.33039	0.287295	0.25	0.122	1	0.00447771	1.95618	0.5	0.113	1	0.0151969	1.25848	0.6	0.153	1	0.75733	0.0177909
Ell2	0.412361	1.59132	0.25	0.125	1	0.919113	-0.236445	0.125	0.11	1	0.00447836	1.0798	0.5	0.107	1	0.658881	0.403643	0.2	0.117	1	0.919113	0.0177935
Galt	0.0682028	1.89883	0.25	0.047	1	0.00448113	3.24573	0.125	0.012	1	0.763238	0.988544	0	0.015	1	0.0191756	2.39933	0.2	0.026	1	0.763238	0.0178044
Gm47355	0.807001	2.09664	0	0.015	1	0.00448113	3.10467	0.125	0.012	1	0.00652095	2.17777	0.167	0.017	1	0.766311	2.28272	0	0.018	1	0.807001	0.0178044
Dnajb12	0.194222	1.63344	0.25	0.072	1	0.004487	1.65584	0.25	0.041	1	0.145876	1.31497	0.167	0.042	1	0.353566	1.07886	0.2	0.079	1	0.353566	0.0178276
Ptges3	0.722542	-0.162754	0.75	0.451	1	0.00552051	0.82111	0.75	0.256	1	0.00450924	1.57634	0.833	0.28	1	0.844951	-0.302136	0.4	0.418	1	0.844951	0.0179153
Gstm2	0.577526	0.435318	0.5	0.338	1	0.00452957	0.668828	0.75	0.229	1	0.728758	-1.57926	0.167	0.199	1	0.656427	-0.197064	0.6	0.356	1	0.728758	0.0179955
Strbp	0.218284	0.683727	0.75	0.37	1	0.0223224	0.791671	0.625	0.24	1	0.00453557	1.60991	0.667	0.208	1	0.376827	0.117537	0.8	0.403	1	0.376827	0.0180192
Kat2a	0.655794	0.984345	0	0.048	1	0.00456894	1.9181	0.125	0.012	1	0.713046	0.382412	0	0.022	1	0.681858	1.15439	0	0.033	1	0.713046	0.0181509
Sptbn2	0.72047	1.87684	0	0.032	1	0.00457464	2.19151	0.25	0.043	1	0.671024	0.529535	0	0.03	1	0.681858	1.42351	0	0.033	1	0.72047	0.0181734
Acer3	0.428021	-0.816799	0	0.137	1	0.568285	-0.709245	0	0.039	1	0.00458021	0.900363	0.333	0.054	1	0.0621816	0.898476	0.4	0.106	1	0.568285	0.0181953
Nkapd1	0.495758	0.785391	0.25	0.123	1	0.00458414	1.67018	0.25	0.041	1	0.13582	0.547101	0.167	0.04	1	0.450871	-0.639784	0	0.103	1	0.495758	0.0182108
Tent5c	0.0423616	1.21263	0.75	0.251	1	0.584136	-1.37532	0.125	0.189	1	0.00458933	1.4919	0.667	0.182	1	0.396321	0.576315	0.4	0.213	1	0.584136	0.0182314
Rab3d	0.159105	0.987564	0.5	0.185	1	0.579601	-1.52409	0.25	0.286	1	0.00461901	0.983544	0.833	0.25	1	0.489615	0.184496	0.4	0.209	1	0.579601	0.0183484
Msh5	0.78045	2.49354	0	0.02	1	0.0160012	3.35359	0.125	0.016	1	0.0046237	2.71856	0.167	0.016	1	0.016509	2.29369	0.2	0.025	1	0.78045	0.0183669
Zfp984	0.0052673	3.18285	0.25	0.025	1	0.0046583	2.91893	0.125	0.012	1	0.00652095	2.14501	0.167	0.017	1	0.73493	1.72113	0	0.023	1	0.73493	0.0185034
Cnp	0.127464	1.79912	0.25	0.059	1	0.0046583	2.84617	0.125	0.012	1	0.793208	1.09463	0	0.012	1	0.651311	0.429805	0	0.04	1	0.793208	0.0185034
Ocln	0.00466006	2.40474	0.5	0.087	1	0.173687	1.50677	0.125	0.034	1	0.671024	0.222074	0	0.03	1	0.381601	1.26569	0.2	0.083	1	0.671024	0.0185104
Gm18283	0.0119729	2.59247	0.25	0.029	1	0.032233	2.36549	0.125	0.019	1	0.793208	2.20151	0	0.012	1	0.00466774	2.80496	0.2	0.019	1	0.793208	0.0185406
Homer2	0.0705909	2.27423	0.5	0.171	1	0.167246	1.27239	0.25	0.101	1	0.528221	-0.82255	0	0.063	1	0.00467311	1.85085	0.6	0.136	1	0.528221	0.0185618
Tcf7l2	0.912379	-0.362711	0.25	0.251	1	0.833064	-0.384646	0.125	0.097	1	0.00468242	2.47651	0.5	0.122	1	0.226402	-1.99958	0	0.231	1	0.912379	0.0185985
Pnpt1	0.00469998	2.14589	0.5	0.085	1	0.177285	1.18614	0.125	0.034	1	0.233551	0.628811	0.167	0.053	1	0.264155	1.00131	0.2	0.065	1	0.264155	0.0186678
Tmco1	0.814189	0.269528	0.5	0.441	1	0.00470281	0.745605	0.875	0.321	1	0.229464	0.70268	0.5	0.268	1	0.3921	0.204999	0.8	0.477	1	0.814189	0.018679
Foxk2	0.200509	2.22458	0.25	0.081	1	0.305571	0.852536	0.125	0.046	1	0.00470595	1.54026	0.333	0.055	1	0.318118	1.31768	0.2	0.073	1	0.318118	0.0186913
Pigv	0.104787	1.88478	0.25	0.054	1	0.731356	0.661003	0	0.015	1	0.00470602	3.02084	0.167	0.016	1	0.604137	0.723042	0	0.051	1	0.731356	0.0186916
Slc31a1	0.00988261	1.53378	0.75	0.183	1	0.716517	0.196576	0.25	0.198	1	0.00472807	1.01293	0.667	0.174	1	0.352208	0.592776	0.4	0.189	1	0.716517	0.0187786
Ccdc50-ps	0.00473853	2.76241	0.25	0.024	1	0.805876	-0.977226	0.125	0.093	1	0.464917	-2.12542	0	0.082	1	0.707088	0.621433	0	0.028	1	0.805876	0.0188198
Wdr77	0.310581	1.32415	0.25	0.09	1	0.617343	-0.268038	0	0.031	1	0.617531	-0.38945	0	0.04	1	0.00473902	2.03676	0.4	0.067	1	0.617531	0.0188218
Chid1	0.00474316	1.71445	0.75	0.164	1	0.354324	-1.80168	0	0.098	1	0.0434439	1.3962	0.333	0.092	1	0.985273	-0.220808	0.2	0.18	1	0.985273	0.0188381
Tfpi	0.697266	1.39647	0	0.037	1	0.714204	0.11305	0	0.017	1	0.77769	0.482317	0	0.013	1	0.00474627	2.61307	0.4	0.071	1	0.77769	0.0188503
BC024978	0.636965	0.704257	0	0.053	1	0.00474925	2.70906	0.125	0.012	1	0.785301	1.87073	0	0.013	1	0.658661	0.572445	0	0.038	1	0.785301	0.0188621
Rps6ka2	0.756853	1.63075	0	0.024	1	0.00474925	2.57606	0.125	0.012	1	0.793208	0.868632	0	0.012	1	0.78997	2.06029	0	0.014	1	0.793208	0.0188621
Slc27a1	0.522415	-0.362063	0	0.094	1	0.00478413	1.39645	0.25	0.041	1	0.0993232	1.05353	0.167	0.036	1	0.448819	-0.873705	0	0.104	1	0.522415	0.0189996
Slc6a8	0.425684	0.678736	0.25	0.107	1	0.661695	-0.215281	0	0.024	1	0.00478967	2.22406	0.167	0.016	1	0.485328	-0.799584	0	0.089	1	0.661695	0.0190215
Cptp	0.602232	0.747423	0	0.064	1	0.179714	1.26752	0.125	0.034	1	0.00478967	2.40628	0.167	0.016	1	0.138885	2.00638	0.2	0.05	1	0.602232	0.0190215
Cnot9	0.66765	0.675515	0	0.045	1	0.00631141	3.48711	0.125	0.013	1	0.00478967	1.88767	0.167	0.016	1	0.654964	0.650414	0	0.039	1	0.66765	0.0190215
Sh3yl1	0.0946879	1.12467	0.5	0.154	1	0.539247	-0.756924	0	0.045	1	0.139389	1.56118	0.167	0.041	1	0.00482405	1.45323	0.6	0.125	1	0.539247	0.019157
Naglu	0.463149	-0.105196	0	0.12	1	0.00483043	2.28141	0.25	0.042	1	0.656742	-0.286074	0	0.032	1	0.48481	0.867225	0.2	0.094	1	0.656742	0.0191822
Suds3	0.205599	-1.8224	0	0.295	1	0.00483219	1.06277	0.375	0.086	1	0.439443	-1.34737	0	0.091	1	0.662365	0.248346	0.4	0.268	1	0.662365	0.0191891
Pard3b	0.710952	1.41625	0	0.034	1	0.00484179	2.33635	0.125	0.012	1	0.756353	0.97333	0	0.016	1	0.716042	1.19773	0	0.026	1	0.756353	0.019227
Rimklb	0.756853	2.9046	0	0.024	1	0.00484179	2.11875	0.125	0.012	1	0.713046	0.611393	0	0.022	1	0.739882	1.97942	0	0.022	1	0.756853	0.019227
Mypop	0.756853	1.94539	0	0.024	1	0.00484179	2.31369	0.125	0.012	1	0.801444	2.11032	0	0.011	1	0.783801	2.18706	0	0.015	1	0.801444	0.019227
Rnf6	0.75201	-0.496653	0.25	0.29	1	0.207146	0.121514	0.375	0.17	1	0.00484242	0.997186	0.667	0.176	1	0.596344	-0.948163	0.2	0.267	1	0.75201	0.0192294
Crk	0.957362	-0.140154	0.25	0.204	1	0.0048565	1.42383	0.375	0.085	1	0.72998	-0.100119	0.167	0.115	1	0.901891	-0.63576	0.2	0.188	1	0.957362	0.019285
Odc1	0.219911	1.05402	0.75	0.37	1	0.0284382	0.498923	1	0.468	1	0.0697545	0.731649	0.833	0.43	1	0.00486533	1.38388	1	0.352	1	0.219911	0.0193198
Cux1	0.628149	-0.710209	0.25	0.327	1	0.00486908	0.967679	0.5	0.135	1	0.170524	0.797746	0.333	0.131	1	0.759716	0.373691	0.4	0.323	1	0.759716	0.0193345
Glo1	0.00487025	1.42346	1	0.279	1	0.0497765	0.521514	0.375	0.12	1	0.696837	0.717374	0.167	0.121	1	0.839923	-0.339685	0.4	0.272	1	0.839923	0.0193392
Tmx2	0.0880287	1.97988	0.25	0.051	1	0.722632	1.03926	0	0.016	1	0.00487466	2.6819	0.167	0.016	1	0.633659	0.64186	0	0.044	1	0.722632	0.0193565
Magohb	0.470092	-0.300439	0	0.117	1	0.769881	0.532845	0	0.011	1	0.00487466	1.62327	0.167	0.016	1	0.0148985	1.97381	0.4	0.085	1	0.769881	0.0193565
Mlh1	0.651939	1.08784	0	0.049	1	0.0180065	1.94744	0.125	0.016	1	0.00487466	2.87496	0.167	0.016	1	0.644131	0.67549	0	0.041	1	0.651939	0.0193565
Pcdhb22	0.756853	1.91127	0	0.024	1	0.00654383	2.84972	0.125	0.013	1	0.00487466	1.51961	0.167	0.016	1	0.720636	1.20098	0	0.025	1	0.756853	0.0193565
Nup153	0.567619	0.278139	0	0.076	1	0.155107	0.883802	0.125	0.033	1	0.643111	-0.353336	0	0.035	1	0.00487704	1.47634	0.4	0.065	1	0.643111	0.0193659
Pigyl	0.792235	-0.122208	0.25	0.313	1	0.00487959	1.32235	0.375	0.084	1	0.544321	-1.00256	0	0.058	1	0.150747	0.596956	0.6	0.243	1	0.792235	0.0193759
Ccdc25	0.00733635	1.65093	0.75	0.185	1	0.00487959	1.42438	0.375	0.084	1	0.0719569	0.725126	0.333	0.093	1	0.781604	0.979936	0.2	0.174	1	0.781604	0.0193759
Slc44a1	0.0860857	1.82574	0.5	0.173	1	0.00488008	1.55728	0.375	0.087	1	0.521375	0.648175	0.167	0.091	1	0.210716	0.406994	0.4	0.151	1	0.521375	0.0193779
Rnf44	0.00488692	2.22662	0.5	0.087	1	0.519164	-0.229201	0.125	0.064	1	0.547632	-1.09733	0	0.057	1	0.499109	-0.327189	0	0.084	1	0.547632	0.0194049
Hras	0.54311	-0.224323	1	0.562	1	0.760128	-1.09563	0.125	0.159	1	0.00489508	1.13188	0.5	0.111	1	0.192778	-1.69602	0.2	0.483	1	0.760128	0.019437
Nck2	0.692848	1.30881	0	0.038	1	0.0133826	1.60214	0.125	0.015	1	0.801444	1.5753	0	0.011	1	0.00490736	2.70621	0.2	0.019	1	0.801444	0.0194854
Gask1b	0.701754	0.968117	0	0.036	1	0.00493597	1.42858	0.125	0.012	1	0.810054	0.68433	0	0.01	1	0.750099	1.23964	0	0.02	1	0.810054	0.0195982
Nxpe5	0.774312	1.83296	0	0.021	1	0.00493597	2.25931	0.125	0.012	1	0.801444	0.829503	0	0.011	1	0.681858	0.69762	0	0.033	1	0.801444	0.0195982
Trmt11	0.161657	1.37219	0.25	0.064	1	0.731356	0.88377	0	0.015	1	0.00496101	2.54474	0.167	0.016	1	0.574115	0.157325	0	0.06	1	0.731356	0.0196968
Ints11	0.27372	1.53696	0.25	0.086	1	0.731356	0.858686	0	0.015	1	0.00496101	2.54241	0.167	0.016	1	0.58285	0.320726	0	0.057	1	0.731356	0.0196968
Mpzl1	0.395436	1.00914	0.25	0.105	1	0.690449	0.393974	0	0.02	1	0.00496101	1.52169	0.167	0.016	1	0.324533	1.23019	0.2	0.075	1	0.690449	0.0196968
Btbd2	0.592457	0.67964	0	0.068	1	0.0443896	2.08287	0.125	0.021	1	0.00496101	2.73281	0.167	0.016	1	0.515857	-0.558889	0	0.078	1	0.592457	0.0196968
Olfr916	0.715669	1.23018	0	0.033	1	0.635556	-0.277327	0	0.028	1	0.00496101	2.32833	0.167	0.016	1	0.694188	1.01407	0	0.03	1	0.715669	0.0196968
Btg1	0.164955	-1.73578	0.5	0.621	1	0.742243	-0.751409	0.625	0.381	1	0.00496186	1.58256	0.833	0.342	1	0.864206	-0.442454	0.8	0.599	1	0.864206	0.0197002
Hes1	0.269424	0.800954	0.75	0.584	1	0.00497204	1.27052	0.875	0.39	1	0.129	0.572979	0.667	0.354	1	0.134813	0.827755	1	0.595	1	0.269424	0.0197403
Nucks1	0.619112	0.16623	0.75	0.606	1	0.00498201	0.54122	0.75	0.235	1	0.371494	1.51349	0.333	0.219	1	0.461609	0.240959	0.8	0.588	1	0.619112	0.0197796
Zdhhc14	0.109097	2.11967	0.25	0.057	1	0.00498523	1.8055	0.25	0.042	1	0.675944	0.318628	0	0.029	1	0.549136	0.343204	0	0.067	1	0.675944	0.0197923
Lsg1	0.573848	0.356327	0.25	0.132	1	0.00498523	1.67359	0.25	0.042	1	0.564674	-0.890918	0	0.053	1	0.556269	0.471784	0.2	0.103	1	0.573848	0.0197923
Rybp	0.312589	0.914986	0.25	0.087	1	0.00499199	1.43127	0.25	0.041	1	0.613461	-0.633115	0	0.041	1	0.528301	-0.418088	0	0.074	1	0.613461	0.0198189
Pikfyve	0.46545	-0.373795	0	0.119	1	0.00499199	1.34186	0.25	0.041	1	0.518902	-1.13871	0	0.065	1	0.0309875	1.22893	0.4	0.092	1	0.518902	0.0198189
Ttf1	0.812566	0.115629	0.25	0.178	1	0.00499329	0.772463	0.375	0.084	1	0.0739537	0.850157	0.333	0.098	1	0.755073	0.570244	0.2	0.149	1	0.812566	0.0198241
Serf1	0.00499802	1.52963	1	0.304	1	0.0854532	0.506036	0.5	0.209	1	0.302688	-2.06711	0	0.152	1	0.564856	-1.04887	0.2	0.271	1	0.564856	0.0198427
Rps19bp1	0.00501026	0.977799	1	0.244	1	0.40968	-1.58078	0	0.079	1	0.506844	-1.22608	0	0.069	1	0.150472	0.38173	0.6	0.228	1	0.506844	0.0198909
Pknox1	0.64813	0.608993	0	0.05	1	0.0050318	2.08968	0.125	0.012	1	0.0217054	0.997549	0.167	0.022	1	0.666194	0.574882	0	0.036	1	0.666194	0.0199758
Iigp1	0.78045	0.860831	0	0.02	1	0.0050318	1.23311	0.125	0.012	1	0.743172	-1.25415	0	0.018	1	0.739882	-0.155929	0	0.022	1	0.78045	0.0199758
Nop14	0.00504584	1.85925	0.75	0.181	1	0.402519	0.691257	0.125	0.055	1	0.531383	-0.82431	0	0.062	1	0.236194	0.332161	0.4	0.159	1	0.531383	0.0200311
Traf3	0.715669	1.27583	0	0.033	1	0.74981	0.435141	0	0.013	1	0.00504874	1.94137	0.167	0.016	1	0.750099	1.28975	0	0.02	1	0.750099	0.0200425
Snx32	0.774312	2.17293	0	0.021	1	0.769881	1.11392	0	0.011	1	0.00504874	1.64314	0.167	0.016	1	0.750099	1.37167	0	0.02	1	0.774312	0.0200425
Resf1	0.93252	-0.496198	0.25	0.193	1	0.00505766	0.282493	0.375	0.081	1	0.386911	-2.75717	0	0.112	1	0.972615	-0.98615	0.2	0.176	1	0.972615	0.0200777
Gm47628	0.608903	0.664685	0	0.062	1	0.00507718	2.04644	0.25	0.043	1	0.65213	-0.223672	0	0.033	1	0.637112	0.666059	0	0.043	1	0.65213	0.0201546
Vmn1r226	0.146514	2.37361	0.25	0.068	1	0.00509091	1.76565	0.25	0.042	1	0.0985292	1.10834	0.167	0.036	1	0.252306	1.05569	0.2	0.064	1	0.252306	0.0202087
Epb41l3	0.489218	-0.555353	0	0.108	1	0.00509895	0.889269	0.25	0.041	1	0.625829	-0.489973	0	0.038	1	0.450871	-0.831529	0	0.103	1	0.625829	0.0202404
Ddx1	0.0332543	0.999298	1	0.339	1	0.00514695	0.888339	0.625	0.183	1	0.0567773	0.41071	0.5	0.165	1	0.0209033	1.41155	0.8	0.329	1	0.0567773	0.0204294
Nup54	0.00516364	1.96055	0.5	0.084	1	0.0448977	1.61995	0.125	0.021	1	0.785301	1.14317	0	0.013	1	0.541182	-0.170342	0	0.07	1	0.785301	0.0204951
Ccdc167	0.370422	0.399864	0.5	0.23	1	0.00517371	1.07916	0.5	0.139	1	0.432139	-1.67444	0	0.094	1	0.896982	-0.143132	0.2	0.216	1	0.896982	0.0205348
Aldh7a1	0.203064	0.745204	0.75	0.354	1	0.177426	-0.176293	0.75	0.36	1	0.0051803	1.77298	0.667	0.224	1	0.222961	1.13026	0.6	0.297	1	0.222961	0.0205607
Olfr1122	0.80566	-0.484307	0.25	0.272	1	0.00518067	0.540466	0.5	0.126	1	0.851369	-1.00476	0.167	0.125	1	0.188143	-2.2409	0	0.264	1	0.851369	0.0205622
Magt1	0.0979856	1.02185	0.75	0.3	1	0.00518325	0.607367	0.875	0.3	1	0.595349	-0.44568	0.5	0.303	1	0.166523	0.920459	0.6	0.293	1	0.595349	0.0205723
Unc13b	0.522415	0.528931	0	0.094	1	0.453627	-1.24694	0	0.066	1	0.521981	-0.897605	0	0.064	1	0.00519428	2.54884	0.4	0.071	1	0.522415	0.0206158
Mrpl18	0.0943181	1.10899	0.75	0.505	1	0.00520865	1.02024	0.875	0.351	1	0.0587056	0.507516	0.667	0.285	1	0.0759151	1.14311	0.8	0.46	1	0.0943181	0.0206724
Acox3	0.132575	1.52122	0.5	0.196	1	0.0220824	0.80872	0.375	0.102	1	0.297564	0.746559	0.167	0.062	1	0.00523688	1.12636	0.8	0.196	1	0.297564	0.0207836
Gak	0.00524409	1.65144	0.75	0.174	1	0.783603	-0.233501	0.125	0.091	1	0.0217442	0.822178	0.333	0.072	1	0.152779	1.29365	0.4	0.166	1	0.783603	0.020812
Noc3l	0.298159	1.09205	0.25	0.09	1	0.52562	-1.12447	0	0.048	1	0.00524748	1.26236	0.333	0.056	1	0.440718	-0.610975	0	0.107	1	0.52562	0.0208253
Cdk10	0.619157	0.606533	0	0.059	1	0.573382	-0.409882	0	0.038	1	0.713046	0.485702	0	0.022	1	0.00524777	1.81034	0.4	0.067	1	0.713046	0.0208264
Hdhd3	0.0052673	3.63141	0.25	0.025	1	0.740403	1.57955	0	0.014	1	0.801444	1.89805	0	0.011	1	0.725312	2.23937	0	0.024	1	0.801444	0.0209033
Tmem139	0.579826	0.962194	0	0.072	1	0.235939	1.86496	0.125	0.041	1	0.183375	1.5626	0.167	0.047	1	0.00526833	2.28427	0.4	0.069	1	0.579826	0.0209074
Rbm27	0.265225	0.2839	0.5	0.205	1	0.487737	-1.2718	0	0.057	1	0.00527237	0.981211	0.333	0.055	1	0.919644	-0.63676	0.2	0.185	1	0.919644	0.0209233
Nip7	0.306178	-1.39343	0	0.211	1	0.00529342	1.12418	0.375	0.083	1	0.0275378	1.01528	0.333	0.079	1	0.992929	-0.228976	0.2	0.175	1	0.992929	0.0210062
G2e3	0.0215134	1.9543	0.5	0.119	1	0.00529342	1.16212	0.375	0.083	1	0.402674	0.931983	0.167	0.077	1	0.66233	0.380982	0.2	0.123	1	0.66233	0.0210062
Brd8	0.533678	-0.145003	0.75	0.385	1	0.00531639	0.91492	0.625	0.197	1	0.976683	-0.718241	0.167	0.165	1	0.265285	0.67111	0.6	0.374	1	0.976683	0.0210966
Dpp3	0.0913974	1.13012	0.5	0.153	1	0.00532133	1.33078	0.375	0.085	1	0.0459917	1.2034	0.333	0.089	1	0.0701552	1.08427	0.4	0.111	1	0.0913974	0.021116
Crybg3	0.00532914	1.55548	0.5	0.082	1	0.526775	0.34602	0.125	0.066	1	0.531383	-1.32776	0	0.062	1	0.440718	-0.624733	0	0.107	1	0.531383	0.0211468
Mme	0.262057	0.261357	1	0.493	1	0.130881	0.238924	1	0.497	1	0.00537463	1.7035	1	0.453	1	0.244092	0.188849	1	0.51	1	0.262057	0.0213258
Pctp	0.829674	2.79205	0	0.012	1	0.698133	0.739257	0	0.019	1	0.770343	0.59963	0	0.014	1	0.00537562	3.13672	0.2	0.02	1	0.829674	0.0213297
Arpp19	0.0100459	1.11635	1	0.735	1	0.00537811	0.941148	1	0.556	1	0.0113824	1.38529	1	0.507	1	0.822752	-0.230223	0.8	0.718	1	0.822752	0.0213395
Acaa2	0.88941	-0.452454	0.75	0.512	1	0.00537843	0.660384	0.75	0.239	1	0.901475	-0.163357	0.167	0.196	1	0.469093	0.129807	0.8	0.472	1	0.901475	0.0213408
Cldn12	0.00537935	3.04415	0.25	0.025	1	0.698133	0.125439	0	0.019	1	0.707425	0.480878	0	0.023	1	0.673922	1.1079	0	0.035	1	0.707425	0.0213444
Rwdd1	0.192757	0.514977	1	0.471	1	0.00538391	0.79441	0.75	0.252	1	0.196368	-3.07097	0	0.222	1	0.0322692	0.827195	1	0.398	1	0.196368	0.0213624
Rrp15	0.330095	1.06862	0.25	0.094	1	0.690449	0.952497	0	0.02	1	0.0158542	2.01903	0.167	0.021	1	0.00538658	2.00037	0.4	0.067	1	0.690449	0.0213729
Ipo7	0.232481	0.782281	0.5	0.205	1	0.0515675	0.897398	0.375	0.128	1	0.00538879	1.50939	0.5	0.121	1	0.302173	-1.39924	0	0.178	1	0.302173	0.0213816
Pnkd	0.350107	0.546028	0.75	0.455	1	0.458149	0.259517	0.375	0.237	1	0.00540985	2.12058	0.667	0.186	1	0.999418	-0.728403	0.6	0.411	1	0.999418	0.0214644
Bnip1	0.207732	1.90975	0.25	0.076	1	0.0522048	1.60236	0.125	0.022	1	0.74967	0.711503	0	0.017	1	0.00541341	1.94708	0.4	0.069	1	0.74967	0.0214784
Ubash3a	0.301703	1.03373	0.25	0.089	1	0.00542021	1.44994	0.25	0.042	1	0.557756	-0.722738	0	0.055	1	0.530691	0.393799	0.2	0.098	1	0.557756	0.0215052
Serinc2	0.502896	0.310687	0.5	0.272	1	0.00544062	1.29714	0.625	0.214	1	0.0301895	0.748871	0.5	0.147	1	0.0315508	1.01311	0.8	0.276	1	0.502896	0.0215855
R3hdm1	0.28499	0.413708	0.75	0.361	1	0.0110013	0.713353	0.625	0.205	1	0.00546087	1.27708	0.667	0.188	1	0.472298	-1.24294	0.2	0.305	1	0.472298	0.0216652
Yipf6	0.00547095	2.23953	0.75	0.195	1	0.190745	0.266103	0.375	0.172	1	0.78957	0.586196	0.167	0.137	1	0.854187	-0.357311	0.2	0.2	1	0.854187	0.0217049
Mapk12	0.107051	2.04783	0.25	0.057	1	0.00547693	1.22456	0.25	0.042	1	0.6387	0.118306	0	0.036	1	0.210352	1.54518	0.2	0.059	1	0.6387	0.0217284
Sgms2	0.330318	1.72393	0.25	0.105	1	0.00547693	1.75148	0.25	0.042	1	0.58631	-0.763672	0	0.047	1	0.463426	-0.18265	0	0.098	1	0.58631	0.0217284
Azin1	0.0626279	1.13221	0.75	0.292	1	0.149583	0.835056	0.25	0.095	1	0.00548377	1.04504	0.5	0.111	1	0.561212	-0.990233	0.2	0.279	1	0.561212	0.0217553
Vmn2r100	0.00549356	3.14358	0.25	0.025	1	0.706044	0.500805	0	0.018	1	0.671024	-0.230088	0	0.03	1	0.766311	2.07801	0	0.018	1	0.766311	0.0217938
Lysmd3	0.797471	0.252387	0.25	0.173	1	0.133111	1.10585	0.25	0.091	1	0.0337241	0.852895	0.333	0.08	1	0.00552694	1.97015	0.6	0.146	1	0.797471	0.0219252
Tcea1	0.408536	0.896535	0.5	0.394	1	0.00552708	0.939222	0.625	0.203	1	0.731583	-0.688651	0.333	0.226	1	0.767433	-0.252176	0.6	0.389	1	0.767433	0.0219257
Ubald2	0.360517	-1.28071	0	0.175	1	0.00553418	1.11376	0.25	0.042	1	0.671024	-0.110526	0	0.03	1	0.951012	0.103401	0.2	0.179	1	0.951012	0.0219536
Yipf1	0.840347	-0.185718	0.5	0.329	1	0.772586	0.17583	0.25	0.201	1	0.0615733	0.34382	0.5	0.165	1	0.00553808	1.27668	1	0.322	1	0.840347	0.021969
Tmem186	0.00556923	3.90332	0.25	0.026	1	0.648337	0.520702	0	0.026	1	0.74967	1.21608	0	0.017	1	0.720636	1.4903	0	0.025	1	0.74967	0.0220915
Taf1d	0.275444	-1.41699	0	0.234	1	0.0584306	0.787272	0.375	0.131	1	0.00556992	0.407882	0.5	0.106	1	0.272266	-1.70739	0	0.197	1	0.275444	0.0220942
Zfp791	0.735422	2.08066	0	0.028	1	0.654939	0.206624	0	0.025	1	0.77769	2.22478	0	0.013	1	0.00557308	4.33636	0.2	0.021	1	0.77769	0.0221066
Lpgat1	0.525089	0.227675	0	0.093	1	0.0120463	1.82346	0.25	0.049	1	0.00557429	1.81471	0.333	0.06	1	0.38123	1.31536	0.2	0.088	1	0.525089	0.0221114
Ash2l	0.0223589	1.38676	0.75	0.208	1	0.00558753	1.21194	0.375	0.087	1	0.020124	0.293459	0.333	0.07	1	0.905254	-0.558959	0.2	0.19	1	0.905254	0.0221635
Mid1	0.378674	0.932007	0.25	0.1	1	0.00560236	1.74087	0.25	0.044	1	0.0283428	2.64817	0.167	0.025	1	0.496776	-0.504272	0	0.085	1	0.496776	0.0222218
Rbm47	0.908587	0.152689	0.25	0.198	1	0.243591	-2.38843	0	0.147	1	0.304343	-2.28144	0	0.151	1	0.00562113	1.35799	0.8	0.204	1	0.908587	0.0222956
Pcgf3	0.494147	-0.409948	0	0.106	1	0.00562912	1.85024	0.25	0.043	1	0.045469	1.41312	0.167	0.028	1	0.508586	-0.54628	0	0.081	1	0.508586	0.0223271
Tpgs2	0.530493	-0.293261	0	0.09	1	0.594607	-0.393375	0	0.034	1	0.701921	0.464398	0	0.024	1	0.00562978	2.17839	0.4	0.071	1	0.701921	0.0223297
Smim15	0.382383	-1.0087	0	0.162	1	0.0056503	1.34832	0.25	0.042	1	0.455159	-0.164252	0.167	0.075	1	0.874275	-0.295188	0.2	0.15	1	0.874275	0.0224104
Rpl10	0.0443438	1.65869	0.5	0.132	1	0.00576064	0.875036	0.625	0.194	1	0.798759	-0.762787	0.333	0.227	1	0.416242	0.432439	0.4	0.198	1	0.798759	0.0228442
Cep85	0.535797	0.563704	0.25	0.127	1	0.00576506	1.93656	0.375	0.094	1	0.0684892	0.269128	0.333	0.093	1	0.623292	0.302594	0.2	0.113	1	0.623292	0.0228616
Rhbdd2	0.38781	1.13509	0.25	0.101	1	0.00576862	0.984917	0.25	0.042	1	0.605472	-0.372478	0	0.043	1	0.407899	0.66687	0.2	0.083	1	0.605472	0.0228756
Olfr1152	0.595686	0.417602	0	0.066	1	0.00576862	1.32436	0.25	0.042	1	0.02781	1.88838	0.167	0.024	1	0.549136	-0.24961	0	0.067	1	0.595686	0.0228756
Letmd1	0.706315	1.35203	0	0.035	1	0.740403	0.631868	0	0.014	1	0.00579937	2.82955	0.167	0.017	1	0.70272	1.26927	0	0.029	1	0.740403	0.0229965
Zfp691	0.807001	2.86826	0	0.015	1	0.635556	-0.400462	0	0.028	1	0.724666	0.244494	0	0.021	1	0.00582661	2.7774	0.2	0.02	1	0.807001	0.0231035
S100a2	0.00584942	1.06714	0.25	0.025	1	0.714204	-0.429449	0	0.017	1	0.686047	-2.80688	0	0.027	1	0.70272	-0.481045	0	0.029	1	0.714204	0.0231932
Fam241a	0.0097801	1.66548	0.5	0.095	1	0.12657	1.79134	0.125	0.031	1	0.691237	0.394317	0	0.026	1	0.00587054	1.70882	0.4	0.069	1	0.691237	0.0232762
Zfp598	0.00588155	2.37966	0.5	0.092	1	0.504058	-0.997442	0	0.053	1	0.133903	0.708031	0.167	0.04	1	0.0123857	1.498	0.4	0.077	1	0.504058	0.0233195
Zdhhc20	0.134523	0.703464	0.5	0.162	1	0.391176	-1.93292	0	0.085	1	0.00588866	0.517978	0.5	0.107	1	0.347298	-1.33684	0	0.152	1	0.391176	0.0233474
Naa80	0.640645	0.663778	0	0.052	1	0.690449	0.321566	0	0.02	1	0.00589784	2.60115	0.167	0.017	1	0.662404	0.530733	0	0.037	1	0.690449	0.0233835
Tmed3	0.0416089	1.23935	1	0.598	1	0.00590211	0.658181	1	0.416	1	0.053205	0.746308	0.833	0.364	1	0.161096	0.755691	1	0.573	1	0.161096	0.0234003
Gars	0.0304109	1.07589	0.75	0.21	1	0.00591415	1.04075	0.375	0.085	1	0.0528457	1.35418	0.333	0.093	1	0.877059	-0.417707	0.2	0.197	1	0.877059	0.0234476
Proser1	0.438672	-0.582445	0	0.132	1	0.0059249	1.60081	0.25	0.043	1	0.601549	-0.129575	0	0.044	1	0.450871	-0.658484	0	0.103	1	0.601549	0.0234898
Prlr	0.0331317	1.53012	0.75	0.285	1	0.0782287	0.397353	0.625	0.268	1	0.2269	0.350221	0.5	0.25	1	0.00593007	1.7457	0.8	0.281	1	0.2269	0.0235101
Fam53a	0.467764	-0.557405	0	0.118	1	0.491745	-0.97416	0	0.056	1	0.250482	0.526592	0.167	0.053	1	0.00593964	1.8404	0.4	0.068	1	0.491745	0.0235477
Adsl	0.394675	1.52375	0.25	0.113	1	0.00593987	1.36166	0.375	0.089	1	0.506844	-1.0908	0	0.069	1	0.45501	-0.593006	0	0.101	1	0.506844	0.0235486
Nav2	0.0295555	0.736732	0.75	0.202	1	0.00594771	0.635	0.375	0.084	1	0.014457	1.27706	0.333	0.071	1	0.278094	0.766913	0.4	0.187	1	0.278094	0.0235794
Snrpa	0.236764	0.596649	0.5	0.204	1	0.062822	0.986494	0.25	0.071	1	0.00594846	1.9146	0.333	0.06	1	0.335862	0.396284	0.4	0.183	1	0.335862	0.0235824
Carmil1	0.264198	1.14246	0.25	0.082	1	0.00595371	1.8652	0.25	0.044	1	0.046422	1.05888	0.167	0.028	1	0.183761	1.40988	0.2	0.055	1	0.264198	0.023603
Ptms	0.880059	-0.55093	0.75	0.572	1	0.00595756	1.00358	0.75	0.292	1	0.78754	0.512535	0.333	0.276	1	0.98285	-0.419856	0.6	0.51	1	0.98285	0.0236181
Flii	0.343199	-1.07316	0	0.186	1	0.00598369	1.52838	0.375	0.089	1	0.464917	-1.53267	0	0.082	1	0.953116	-0.2097	0.2	0.169	1	0.953116	0.0237208
Rbm25	0.996019	-0.390669	0.75	0.519	1	0.00598611	0.405611	0.75	0.237	1	0.35608	-0.149743	0.5	0.262	1	0.074556	0.749222	1	0.528	1	0.996019	0.0237303
Emc9	0.0970708	0.967127	0.5	0.154	1	0.530102	-0.942473	0	0.047	1	0.00599975	0.947249	0.333	0.056	1	0.661839	0.364183	0.2	0.12	1	0.661839	0.0237839
Fyco1	0.549797	0.652049	0.25	0.131	1	0.0566058	1.42526	0.25	0.073	1	0.531383	-0.860627	0	0.062	1	0.00601315	1.29702	0.6	0.13	1	0.549797	0.0238365
Fkbp9	0.38615	-1.16811	0	0.16	1	0.516831	-1.47337	0	0.05	1	0.00601973	0.82487	0.333	0.057	1	0.423105	-1.01998	0	0.115	1	0.516831	0.0238624
Get1	0.0060364	2.09721	0.5	0.087	1	0.539247	-0.8779	0	0.045	1	0.609442	-0.275956	0	0.042	1	0.242873	2.47643	0.2	0.073	1	0.609442	0.0239279
Mrpl14	0.00605928	1.54946	1	0.459	1	0.185555	-3.01065	0	0.182	1	0.251101	-0.380381	0.333	0.135	1	0.279225	0.286618	0.8	0.414	1	0.279225	0.0240177
Ppp1r7	0.00606217	2.0489	0.75	0.197	1	0.0254231	1.20624	0.25	0.058	1	0.202424	1.37036	0.167	0.051	1	0.034069	0.83754	0.6	0.169	1	0.202424	0.0240291
Alad	0.00606623	1.89415	0.75	0.184	1	0.548648	-1.12108	0	0.043	1	0.730682	0.184754	0	0.02	1	0.741921	0.714675	0.2	0.151	1	0.741921	0.024045
Sec23b	0.167234	1.12421	0.5	0.2	1	0.601963	0.118073	0.25	0.168	1	0.0060683	1.51757	0.5	0.124	1	0.929184	-0.208928	0.2	0.188	1	0.929184	0.0240531
Stk4	0.00610439	1.65138	0.5	0.085	1	0.290779	1.16172	0.125	0.045	1	0.547632	-1.04081	0	0.057	1	0.454535	1.45429	0.2	0.106	1	0.547632	0.0241949
Mrpl48	0.545368	-0.945613	0.25	0.333	1	0.959856	-0.820716	0.125	0.124	1	0.00610881	2.48656	0.5	0.124	1	0.497506	-1.10889	0.2	0.304	1	0.959856	0.0242122
Cthrc1	0.0242343	3.41219	0.25	0.036	1	0.769881	2.04432	0	0.011	1	0.785301	1.67655	0	0.013	1	0.00611331	3.19977	0.2	0.02	1	0.785301	0.0242299
Gm10800	0.762525	1.29823	0	0.023	1	0.521197	-1.59936	0	0.049	1	0.554348	-1.66858	0	0.055	1	0.00611331	2.57743	0.2	0.02	1	0.762525	0.0242299
Ip6k2	0.434378	-0.34877	0	0.134	1	0.450038	-1.47911	0	0.067	1	0.00611481	1.27015	0.333	0.056	1	0.37644	-0.899391	0	0.137	1	0.450038	0.0242358
Hint1	0.00611563	0.966549	1	0.913	1	0.606694	-0.278319	1	0.566	1	0.726695	-0.950266	0.5	0.464	1	0.0296827	0.892979	1	0.86	1	0.726695	0.024239
Mpi	0.00611742	2.58445	0.5	0.095	1	0.563265	-0.677975	0	0.04	1	0.656742	0.471228	0	0.032	1	0.452935	-0.231402	0	0.102	1	0.656742	0.024246
Zfp958	0.72047	1.42948	0	0.032	1	0.00619801	3.92873	0.125	0.013	1	0.793208	1.4252	0	0.012	1	0.711528	1.4865	0	0.027	1	0.793208	0.0245625
Pex26	0.640645	0.637075	0	0.052	1	0.00619885	2.12063	0.25	0.044	1	0.58631	-0.602274	0	0.047	1	0.56841	0.366567	0	0.062	1	0.640645	0.0245658
Arl15	0.663648	0.812851	0	0.046	1	0.0454106	1.65931	0.125	0.021	1	0.00620235	3.05801	0.167	0.017	1	0.0311783	2.10262	0.2	0.03	1	0.663648	0.0245795
Rbm15	0.470092	-0.330102	0	0.117	1	0.00620472	1.47777	0.375	0.088	1	0.59237	-0.472999	0.167	0.091	1	0.358509	1.95179	0.2	0.091	1	0.59237	0.0245888
Ppp4r3b	0.239727	-1.69775	0	0.264	1	0.888477	-0.602228	0.125	0.104	1	0.00621752	0.840273	0.5	0.114	1	0.237195	-1.95631	0	0.223	1	0.888477	0.0246391
Igf1r	0.599748	-0.25169	0.5	0.285	1	0.00623234	0.586375	0.375	0.085	1	0.70451	-0.743053	0.167	0.105	1	0.225346	-1.98126	0	0.232	1	0.70451	0.0246973
Fam149b	0.561664	0.389938	0	0.078	1	0.301495	0.694703	0.125	0.045	1	0.564674	-0.616319	0	0.053	1	0.006237	2.23408	0.4	0.073	1	0.564674	0.0247156
Sowahc	0.00624917	1.75857	0.5	0.085	1	0.589169	-1.21624	0	0.035	1	0.656742	0.106125	0	0.032	1	0.229947	1.19963	0.2	0.062	1	0.656742	0.0247633
Mrps9	0.0933355	1.11414	0.5	0.151	1	0.568285	-0.892996	0	0.039	1	0.601549	-0.881726	0	0.044	1	0.00625075	1.32364	0.6	0.132	1	0.601549	0.0247695
Sf3b1	0.790392	-0.782649	0.75	0.505	1	0.00625171	0.516045	0.625	0.19	1	0.884665	-0.891794	0.167	0.18	1	0.850306	-0.363367	0.4	0.397	1	0.884665	0.0247733
Siah2	0.215966	2.14697	0.25	0.083	1	0.00626153	1.84571	0.25	0.044	1	0.609442	0.119823	0	0.042	1	0.6477	0.769815	0	0.04	1	0.6477	0.0248119
Sec11c	0.00627457	1.55598	1	0.617	1	0.613782	-0.401784	1	0.683	1	0.638292	-0.584318	0.667	0.568	1	0.199596	0.539843	1	0.63	1	0.638292	0.024863
Kdm1b	0.663648	1.03627	0	0.046	1	0.00629829	1.82653	0.25	0.043	1	0.593842	-0.256972	0	0.046	1	0.662404	0.840719	0	0.037	1	0.663648	0.0249561
Tmeff1	0.113112	2.84772	0.25	0.064	1	0.740403	1.38589	0	0.014	1	0.00630696	2.39847	0.167	0.017	1	0.620209	0.849357	0	0.047	1	0.740403	0.0249902
Utp15	0.619157	0.39064	0	0.059	1	0.722632	0.926376	0	0.016	1	0.00630696	2.46625	0.167	0.017	1	0.601013	0.400259	0	0.052	1	0.722632	0.0249902
Riok2	0.633327	0.872279	0	0.054	1	0.661695	0.565451	0	0.024	1	0.00630696	2.24877	0.167	0.017	1	0.658661	0.738322	0	0.038	1	0.661695	0.0249902
Ninl	0.768341	2.06947	0	0.022	1	0.722632	1.13543	0	0.016	1	0.00630696	2.40288	0.167	0.017	1	0.725312	1.35963	0	0.024	1	0.768341	0.0249902
Pomgnt1	0.006309	1.41316	0.75	0.168	1	0.508263	-1.56009	0	0.052	1	0.561198	-0.775785	0	0.054	1	0.562953	0.454093	0.2	0.108	1	0.562953	0.0249982
Mtrex	0.684543	0.277585	0.25	0.149	1	0.0588057	0.945655	0.25	0.069	1	0.00630983	1.188	0.333	0.057	1	0.226307	0.359085	0.4	0.156	1	0.684543	0.0250014
Rnf213	0.00639785	1.98576	0.5	0.086	1	0.0497692	0.939624	0.25	0.068	1	0.582607	-0.712633	0	0.048	1	0.525534	0.619288	0.2	0.1	1	0.582607	0.0253468
Zfp180	0.0641038	2.05883	0.25	0.046	1	0.690449	0.473948	0	0.02	1	0.00641315	2.67511	0.167	0.017	1	0.0266715	2.969	0.2	0.03	1	0.690449	0.0254069
Ino80c	0.697266	1.50273	0	0.037	1	0.682978	0.378718	0	0.021	1	0.00641315	1.99986	0.167	0.017	1	0.685909	1.20402	0	0.032	1	0.697266	0.0254069
Nckipsd	0.768341	2.28827	0	0.022	1	0.0675394	2.03114	0.125	0.024	1	0.00641315	2.22619	0.167	0.017	1	0.716042	1.31368	0	0.026	1	0.768341	0.0254069
Gm48501	0.00642419	3.43214	0.25	0.026	1	0.759619	1.67765	0	0.012	1	0.718791	0.297473	0	0.021	1	0.698421	0.949485	0	0.03	1	0.759619	0.0254502
Ubac1	0.00642764	2.1763	0.5	0.093	1	0.096105	1.5494	0.125	0.027	1	0.730682	0.237727	0	0.02	1	0.250678	1.03219	0.2	0.063	1	0.730682	0.0254637
Slc25a39	0.543696	-0.824081	0.25	0.339	1	0.00644342	1.37214	0.5	0.15	1	0.787598	0.350607	0.167	0.135	1	0.613477	-0.108598	0.2	0.345	1	0.787598	0.0255256
Fam120b	0.00647253	1.97972	0.5	0.086	1	0.389286	0.896482	0.125	0.054	1	0.568186	-0.945076	0	0.052	1	0.520784	-0.348263	0	0.077	1	0.568186	0.0256399
Nol7	0.393336	0.702576	0.75	0.529	1	0.00648964	0.899444	0.625	0.213	1	0.654047	-1.05775	0.333	0.204	1	0.716471	0.23192	0.6	0.516	1	0.716471	0.0257069
Seh1l	0.0800823	1.07704	0.5	0.147	1	0.00651803	1.62761	0.25	0.044	1	0.613461	-0.890885	0	0.041	1	0.463426	-0.598589	0	0.098	1	0.613461	0.0258183
Taf1a	0.0201239	3.242	0.25	0.035	1	0.00654383	2.52807	0.125	0.013	1	0.763238	1.04107	0	0.015	1	0.666194	0.96844	0	0.036	1	0.763238	0.0259195
Ggnbp1	0.00654842	2.567	0.5	0.098	1	0.0933986	0.980584	0.25	0.082	1	0.495178	-1.36807	0	0.072	1	0.499109	-0.149491	0	0.084	1	0.499109	0.0259375
Snx14	0.00658732	2.09945	0.5	0.092	1	0.263029	1.1527	0.125	0.042	1	0.0676588	1.21737	0.167	0.031	1	0.467706	-0.521489	0	0.096	1	0.467706	0.0260901
Cisd3	0.225216	1.35998	0.25	0.075	1	0.0143827	1.36698	0.25	0.05	1	0.129362	0.95091	0.167	0.039	1	0.00659233	1.58466	0.4	0.069	1	0.225216	0.0261097
Asrgl1	0.243831	0.489722	0.75	0.334	1	0.895701	-0.824099	0.375	0.321	1	0.0066027	0.98841	0.833	0.29	1	0.0142316	1.41088	1	0.358	1	0.895701	0.0261504
Vbp1	0.451838	-0.326418	0	0.125	1	0.00660627	0.989667	0.375	0.084	1	0.557756	-0.437853	0	0.055	1	0.590201	0.417507	0.2	0.11	1	0.590201	0.0261644
Ddx39b	0.0402447	1.17629	0.75	0.234	1	0.00662123	0.764562	0.375	0.086	1	0.416584	0.750105	0.167	0.077	1	0.861103	0.471089	0.2	0.173	1	0.861103	0.026223
Shroom3	0.571108	0.783602	0.25	0.13	1	0.0822215	0.989603	0.25	0.077	1	0.00662609	1.4799	0.333	0.058	1	0.109033	1.05104	0.4	0.126	1	0.571108	0.0262421
Rnh1	0.397912	0.181731	1	0.473	1	0.00662797	0.972926	0.5	0.137	1	0.576549	1.01088	0.167	0.101	1	0.362925	0.365635	0.8	0.453	1	0.576549	0.0262495
Map2k3	0.499138	-0.217171	0	0.103	1	0.289627	0.91088	0.125	0.044	1	0.00663617	1.45735	0.333	0.059	1	0.39439	0.778059	0.2	0.082	1	0.499138	0.0262816
Arl2	0.326642	-1.02386	0	0.197	1	0.00664979	2.12919	0.25	0.044	1	0.148892	0.935281	0.167	0.042	1	0.32618	-1.41275	0	0.164	1	0.326642	0.026335
Lxn	0.415602	-0.766278	0	0.144	1	0.00664979	1.76147	0.25	0.044	1	0.0716743	1.61008	0.167	0.032	1	0.469864	-0.559357	0	0.095	1	0.469864	0.026335
Mill2	0.684209	0.805336	0	0.04	1	0.0066629	3.54714	0.125	0.013	1	0.724666	-0.375749	0	0.021	1	0.651311	0.33097	0	0.04	1	0.724666	0.0263864
Lsm10	0.00667418	2.1002	0.5	0.09	1	0.00715892	2.48634	0.125	0.013	1	0.77769	0.597323	0	0.013	1	0.372779	0.896145	0.2	0.083	1	0.77769	0.0264307
Atxn10	0.278932	0.245096	0.75	0.336	1	0.0066767	0.987701	0.375	0.088	1	0.483878	-1.56996	0	0.076	1	0.100742	1.29714	0.6	0.274	1	0.483878	0.0264405
Tigar	0.00668927	3.41571	0.25	0.026	1	0.654939	-0.106234	0	0.025	1	0.0804784	1.53681	0.167	0.033	1	0.0150767	3.33986	0.2	0.025	1	0.654939	0.0264898
Vps16	0.555802	0.297577	0	0.081	1	0.00671656	1.57309	0.25	0.044	1	0.625829	-0.557879	0	0.038	1	0.533399	0.165821	0	0.073	1	0.625829	0.0265968
Gm49336	0.161675	1.39714	0.25	0.063	1	0.11214	1.5889	0.125	0.029	1	0.114003	1.02642	0.167	0.038	1	0.00671764	1.75576	0.4	0.071	1	0.161675	0.026601
Phlpp1	0.612287	0.605256	0	0.061	1	0.475987	-1.35685	0	0.06	1	0.00673712	1.1527	0.333	0.057	1	0.170045	1.3606	0.2	0.053	1	0.612287	0.0266774
Plxnb1	0.212686	0.711964	0.25	0.071	1	0.690449	-0.792767	0	0.02	1	0.00674145	1.15569	0.167	0.017	1	0.591811	-0.40919	0	0.055	1	0.690449	0.0266943
Bcam	0.274048	-2.42168	0	0.235	1	0.60014	-1.8597	0	0.033	1	0.00674145	0.881261	0.167	0.017	1	0.228527	-2.88782	0	0.229	1	0.60014	0.0266943
Inpp1	0.589258	0.383501	0	0.069	1	0.690449	0.350157	0	0.02	1	0.00674145	1.77685	0.167	0.017	1	0.577002	0.196079	0	0.059	1	0.690449	0.0266943
Acly	0.0067422	1.90625	0.75	0.219	1	0.715563	-0.637203	0.125	0.171	1	0.491158	-0.802032	0.333	0.175	1	0.886024	0.213327	0.2	0.173	1	0.886024	0.0266973
Vps4b	0.781011	-0.519726	0.5	0.444	1	0.00674788	0.749063	0.75	0.249	1	0.823983	-1.05359	0.333	0.232	1	0.352692	-0.829113	0.2	0.43	1	0.823983	0.0267195
Pcbp2	0.487418	0.426544	1	0.688	1	0.00675025	0.946439	1	0.47	1	0.0152407	1.04948	1	0.448	1	0.426948	-0.857972	0.8	0.673	1	0.487418	0.0267288
Usp4	0.706118	0.239486	0.25	0.153	1	0.00677312	0.846388	0.375	0.087	1	0.474047	0.945881	0.167	0.086	1	0.335075	-1.23932	0	0.159	1	0.706118	0.0268185
Sesn2	0.72047	1.35482	0	0.032	1	0.00678392	3.04545	0.125	0.013	1	0.74967	1.26492	0	0.017	1	0.739882	1.33865	0	0.022	1	0.74967	0.0268608
Zfp934	0.00682546	3.2279	0.25	0.026	1	0.00990153	2.30415	0.125	0.014	1	0.770343	0.931284	0	0.014	1	0.716042	1.31382	0	0.026	1	0.770343	0.0270236
Cdc37l1	0.597605	-0.787717	0.25	0.332	1	0.0068326	0.885246	0.5	0.14	1	0.221115	-0.167914	0.333	0.13	1	0.615089	-0.314991	0.6	0.335	1	0.615089	0.0270516
Tmem219	0.00683767	1.54631	0.75	0.176	1	0.0464368	0.74903	0.375	0.124	1	0.053255	0.947095	0.333	0.091	1	0.76328	1.11169	0.2	0.168	1	0.76328	0.0270714
Tjp1	0.304651	-1.44153	0	0.212	1	0.422608	-2.08029	0	0.075	1	0.00688485	1.14493	0.333	0.059	1	0.0305443	1.52497	0.6	0.196	1	0.422608	0.0272563
Ippk	0.00899052	3.17288	0.25	0.028	1	0.0131747	2.78014	0.125	0.015	1	0.0068987	3.0092	0.167	0.018	1	0.0795553	2.16153	0.2	0.04	1	0.0795553	0.0273106
Nup93	0.0136069	2.89227	0.25	0.031	1	0.00690691	2.50185	0.125	0.013	1	0.77769	1.01281	0	0.013	1	0.698421	1.19248	0	0.03	1	0.77769	0.0273427
Dnal1	0.626167	0.602429	0	0.057	1	0.00690691	2.62834	0.125	0.013	1	0.696527	0.11786	0	0.025	1	0.579914	0.244037	0	0.058	1	0.696527	0.0273427
Yju2	0.633327	0.427642	0	0.054	1	0.00690691	2.6343	0.125	0.013	1	0.785301	0.514226	0	0.013	1	0.662404	0.496819	0	0.037	1	0.785301	0.0273427
Agpat4	0.66765	0.693261	0	0.045	1	0.00690691	2.17312	0.125	0.013	1	0.763238	0.40403	0	0.015	1	0.666194	0.388948	0	0.036	1	0.763238	0.0273427
Ampd2	0.725359	1.62319	0	0.031	1	0.00690691	2.75025	0.125	0.013	1	0.0101753	1.73066	0.167	0.019	1	0.725312	1.59348	0	0.024	1	0.725359	0.0273427
Ptrh1	0.78677	2.72668	0	0.019	1	0.00690691	3.16306	0.125	0.013	1	0.785301	2.03833	0	0.013	1	0.760778	2.61667	0	0.019	1	0.78677	0.0273427
Arap2	0.00700471	1.65901	0.5	0.088	1	0.654939	-0.234437	0	0.025	1	0.691237	0.480938	0	0.026	1	0.476414	-0.666579	0	0.093	1	0.691237	0.0277258
Mocs3	0.626167	1.13973	0	0.057	1	0.668613	0.175634	0	0.023	1	0.00701106	3.06499	0.167	0.018	1	0.654964	0.782055	0	0.039	1	0.668613	0.0277507
Zfp143	0.121397	1.4855	0.25	0.058	1	0.0070319	2.76012	0.125	0.013	1	0.736847	0.760708	0	0.019	1	0.601013	0.319186	0	0.052	1	0.736847	0.0278323
Arpc4	0.84778	-0.263359	0.25	0.178	1	0.43138	0.147367	0.125	0.056	1	0.00705807	0.43596	0.333	0.057	1	0.30491	-1.55471	0	0.176	1	0.84778	0.0279348
Azgp1	0.0071245	1.47214	1	0.331	1	0.0214191	0.7717	1	0.588	1	0.0864036	0.689306	0.833	0.436	1	0.0240593	1.30917	0.8	0.344	1	0.0864036	0.0281949
Ddx18	0.948196	-0.471643	0.5	0.353	1	0.961788	-0.514019	0.125	0.126	1	0.00712657	0.919721	0.5	0.115	1	0.151496	-2.42691	0	0.301	1	0.961788	0.028203
Rpf2	0.556469	0.907976	0.25	0.139	1	0.412866	-1.33343	0	0.078	1	0.415714	0.361489	0.167	0.072	1	0.0071325	1.26004	0.6	0.134	1	0.556469	0.0282262
Fancl	0.00772169	2.94006	0.25	0.027	1	0.00715892	1.9927	0.125	0.013	1	0.770343	2.15556	0	0.014	1	0.670033	1.21463	0	0.035	1	0.770343	0.0283296
Coil	0.0455696	2.87745	0.25	0.044	1	0.00715892	2.23169	0.125	0.013	1	0.730682	-0.117444	0	0.02	1	0.640602	0.501953	0	0.042	1	0.730682	0.0283296
Jrkl	0.589258	0.242956	0	0.069	1	0.00715892	1.99461	0.125	0.013	1	0.770343	1.10781	0	0.014	1	0.557269	-0.131319	0	0.065	1	0.770343	0.0283296
Ipo11	0.725359	1.9038	0	0.031	1	0.00715892	2.37973	0.125	0.013	1	0.730682	0.989904	0	0.02	1	0.0202834	2.66266	0.2	0.027	1	0.730682	0.0283296
Vmn1r59	0.807001	2.45772	0	0.015	1	0.00715892	2.2513	0.125	0.013	1	0.801444	2.11658	0	0.011	1	0.777811	2.11157	0	0.016	1	0.807001	0.0283296
Ndufaf4	0.0995525	1.27128	0.5	0.161	1	0.203252	0.695743	0.25	0.106	1	0.00720048	0.88256	0.5	0.114	1	0.976755	-0.272763	0.2	0.166	1	0.976755	0.0284923
Mphosph10	0.00721634	1.36052	1	0.296	1	0.866625	-0.306297	0.125	0.1	1	0.0367818	1.09185	0.333	0.085	1	0.742726	-0.733648	0.2	0.233	1	0.866625	0.0285544
Irak1	0.00722354	0.950746	1	0.257	1	0.467712	-0.234499	0.375	0.227	1	0.128466	0.683721	0.5	0.224	1	0.717799	-0.748649	0.2	0.23	1	0.717799	0.0285826
Kdm3a	0.43757	1.87972	0.25	0.138	1	0.495801	-0.88015	0	0.055	1	0.512822	-1.22949	0	0.067	1	0.00723241	1.73737	0.6	0.146	1	0.512822	0.0286173
Psmg1	0.246349	1.84997	0.25	0.087	1	0.714204	0.269872	0	0.017	1	0.713046	0.601955	0	0.022	1	0.0072356	2.69036	0.4	0.077	1	0.714204	0.0286298
Actr1a	0.00723589	1.97988	0.5	0.089	1	0.417473	0.471334	0.125	0.056	1	0.57532	-0.988245	0	0.05	1	0.457097	-0.644717	0	0.1	1	0.57532	0.0286309
Tle4	0.562229	-0.816803	0.5	0.503	1	0.00724154	0.869639	0.75	0.274	1	0.382419	-0.270462	0.5	0.271	1	0.467678	-0.896525	0.4	0.481	1	0.562229	0.028653
Slc35b2	0.00724469	1.72498	0.75	0.183	1	0.84676	-0.299651	0.125	0.1	1	0.269215	1.12895	0.167	0.058	1	0.150464	0.679546	0.4	0.138	1	0.84676	0.0286654
Bcorl1	0.735422	1.83539	0	0.028	1	0.675703	0.524757	0	0.022	1	0.785301	0.920126	0	0.013	1	0.00726623	2.83366	0.2	0.021	1	0.785301	0.0287497
Zfp60	0.491675	-0.317691	0	0.107	1	0.00728499	1.89808	0.25	0.045	1	0.593842	-0.454846	0	0.046	1	0.459195	-0.651208	0	0.099	1	0.593842	0.0288231
Zfp606	0.64813	0.800742	0	0.05	1	0.00728799	2.37467	0.125	0.013	1	0.785301	0.995865	0	0.013	1	0.685909	0.67738	0	0.032	1	0.785301	0.0288348
Amd1	0.360771	0.771109	0.5	0.265	1	0.00730246	0.914143	0.75	0.26	1	0.17615	1.29555	0.5	0.269	1	0.481771	0.568849	0.4	0.24	1	0.481771	0.0288914
Usp50	0.00730341	2.26788	0.5	0.09	1	0.0100518	1.36929	0.25	0.047	1	0.601549	-0.108523	0	0.044	1	0.457097	-0.372464	0	0.1	1	0.601549	0.0288952
Rnf115	0.320621	0.586779	0.5	0.237	1	0.0551177	0.633133	0.375	0.128	1	0.89076	-0.579832	0.167	0.131	1	0.00731118	1.53999	0.8	0.245	1	0.89076	0.0289256
Coq7	0.0250422	1.66503	0.75	0.241	1	0.00738307	1.23881	0.375	0.09	1	0.330319	0.325993	0.167	0.063	1	0.669078	-0.600527	0.2	0.259	1	0.669078	0.0292068
Csrp1	0.252487	-2.24582	0	0.253	1	0.00739217	0.519318	0.375	0.086	1	0.0291121	0.42255	0.333	0.075	1	0.874526	-1.27042	0.2	0.193	1	0.874526	0.0292424
Ccnt1	0.106015	0.979243	0.5	0.16	1	0.0666501	1.46536	0.25	0.075	1	0.00739574	4.19546	0.333	0.066	1	0.363196	-1.16819	0	0.143	1	0.363196	0.0292564
Ndufs2	0.179022	0.434741	0.75	0.285	1	0.472158	-1.45837	0	0.061	1	0.00740745	1.42964	0.333	0.059	1	0.194585	-2.03451	0	0.258	1	0.472158	0.0293022
Prr5l	0.684209	0.778741	0	0.04	1	0.00741914	1.97722	0.125	0.013	1	0.77769	0.87729	0	0.013	1	0.6477	0.259457	0	0.04	1	0.77769	0.0293479
St3gal6	0.751315	0.513955	0	0.025	1	0.00741914	1.0542	0.125	0.013	1	0.0295103	0.546514	0.167	0.024	1	0.755377	0.732603	0	0.019	1	0.755377	0.0293479
Lclat1	0.00742567	3.28626	0.25	0.027	1	0.759619	0.822489	0	0.012	1	0.810054	1.71782	0	0.01	1	0.670033	0.916453	0	0.035	1	0.810054	0.0293735
Ythdf2	0.119987	1.1885	0.5	0.17	1	0.00746043	1.71662	0.375	0.093	1	0.574219	0.762805	0.167	0.1	1	0.31751	-1.45265	0	0.169	1	0.574219	0.0295094
Uspl1	0.514501	-0.291574	0	0.097	1	0.00749185	1.04855	0.25	0.044	1	0.172084	0.86342	0.167	0.045	1	0.546465	-0.278905	0	0.068	1	0.546465	0.0296323
Psmg4	0.808156	1.29147	0.25	0.253	1	0.0074995	1.01316	0.5	0.143	1	0.0734783	1.04002	0.333	0.101	1	0.696406	-0.600822	0.2	0.244	1	0.808156	0.0296622
Dnajc2	0.353495	-1.11305	0	0.18	1	0.00750213	1.36538	0.25	0.045	1	0.525088	-0.982979	0	0.064	1	0.284244	0.270132	0.4	0.166	1	0.525088	0.0296725
Mphosph6	0.59706	0.672845	0.25	0.141	1	0.00750213	2.02465	0.25	0.045	1	0.609442	-0.603764	0	0.042	1	0.689953	0.429408	0.2	0.131	1	0.689953	0.0296725
Cldn10	0.0389223	0.764269	1	0.377	1	0.890601	-1.03615	0.25	0.231	1	0.0116131	0.467472	0.667	0.187	1	0.00751521	1.37937	1	0.439	1	0.890601	0.0297237
Cops3	0.232082	0.994677	0.5	0.219	1	0.0354505	1.4758	0.25	0.063	1	0.00754354	0.936109	0.333	0.059	1	0.997648	-0.332515	0.2	0.175	1	0.997648	0.0298344
Tstd2	0.46431	0.790501	0.25	0.113	1	0.0330573	1.57847	0.25	0.063	1	0.00760334	1.72614	0.333	0.062	1	0.553169	0.463228	0.2	0.102	1	0.553169	0.0300683
Nfx1	0.946351	-0.323142	0.25	0.233	1	0.191321	1.00896	0.25	0.105	1	0.00762059	1.40479	0.5	0.127	1	0.509261	0.232267	0.4	0.237	1	0.946351	0.0301357
Rab1a	0.351344	0.207758	1	0.479	1	0.00769498	0.884736	0.75	0.292	1	0.364054	-0.334919	0.667	0.338	1	0.57447	-0.656166	0.4	0.453	1	0.57447	0.0304265
Dusp16	0.522415	0.415091	0	0.094	1	0.00771862	1.05914	0.375	0.088	1	0.470234	-1.47142	0	0.081	1	0.545082	0.523012	0.2	0.101	1	0.545082	0.0305189
Reep6	0.00772169	3.21942	0.25	0.027	1	0.675703	0.570881	0	0.022	1	0.785301	1.65233	0	0.013	1	0.730075	1.8612	0	0.024	1	0.785301	0.0305308
Hnrnpm	0.844669	-0.458274	0.5	0.439	1	0.00772523	0.766484	0.75	0.267	1	0.20251	0.117555	0.5	0.224	1	0.57999	-0.938591	0.4	0.424	1	0.844669	0.0305447
Cenpv	0.139538	1.23204	0.5	0.173	1	0.127029	0.946655	0.25	0.091	1	0.00773984	1.77243	0.333	0.062	1	0.0639624	1.8866	0.4	0.125	1	0.139538	0.0306018
Gnb2	0.722813	0.183261	0.75	0.613	1	0.00774445	0.711327	0.75	0.259	1	0.752024	-0.534645	0.333	0.241	1	0.782168	-0.23373	0.8	0.53	1	0.782168	0.0306198
Pak2	0.751444	-0.815974	0.75	0.532	1	0.00774908	1.07377	0.625	0.219	1	0.153551	0.305182	0.5	0.218	1	0.876731	-0.137776	0.6	0.503	1	0.876731	0.0306379
Tmsb4x	0.0919384	-2.53118	1	0.934	1	0.60325	-1.39009	1	0.731	1	0.188444	-2.57029	0.667	0.729	1	0.00780607	-3.32168	0.6	0.935	1	0.60325	0.0308606
Cuta	0.436617	0.271671	0.75	0.406	1	0.0110854	0.59367	0.5	0.145	1	0.729842	-0.667916	0.167	0.112	1	0.00784561	1.53469	1	0.346	1	0.729842	0.031015
Zfp605	0.00787363	3.33564	0.25	0.027	1	0.731356	0.812198	0	0.015	1	0.736847	1.4293	0	0.019	1	0.0493374	2.10671	0.2	0.034	1	0.736847	0.0311245
Hsd17b4	0.67157	0.522874	0.25	0.16	1	0.0078764	2.06733	0.25	0.046	1	0.582607	-0.976716	0	0.048	1	0.983304	-0.181496	0.2	0.169	1	0.983304	0.0311353
Tmem161a	0.612287	0.41143	0	0.061	1	0.00787695	1.51696	0.25	0.045	1	0.621653	-0.581215	0	0.039	1	0.226197	1.58957	0.2	0.063	1	0.621653	0.0311375
Tmem128	0.00788193	1.666	0.75	0.186	1	0.453627	-1.20023	0	0.066	1	0.564674	-1.19249	0	0.053	1	0.661259	0.236266	0.2	0.116	1	0.661259	0.0311569
Lypla1	0.00794023	1.30589	0.75	0.171	1	0.83874	-0.859753	0.125	0.096	1	0.570789	-0.407738	0.167	0.089	1	0.135237	0.662088	0.4	0.131	1	0.83874	0.0313846
Erlin2	0.434378	-0.602138	0	0.134	1	0.468371	-1.54372	0	0.062	1	0.00794871	1.52969	0.333	0.062	1	0.11328	0.775293	0.4	0.123	1	0.468371	0.0314177
Ap4m1	0.535974	-0.31091	0	0.088	1	0.0079539	1.34018	0.25	0.045	1	0.167504	0.678028	0.167	0.044	1	0.283918	2.12374	0.2	0.078	1	0.535974	0.031438
Gm10130	0.0426707	2.19693	0.25	0.04	1	0.0575369	1.95078	0.125	0.023	1	0.00797075	1.82579	0.167	0.018	1	0.670033	1.02231	0	0.035	1	0.670033	0.0315038
Zfp579	0.118098	1.81057	0.25	0.058	1	0.635556	-0.328557	0	0.028	1	0.00797075	2.64694	0.167	0.018	1	0.594851	0.439343	0	0.054	1	0.635556	0.0315038
Med20	0.633327	0.918567	0	0.054	1	0.629364	-0.781023	0	0.029	1	0.00797075	2.76797	0.167	0.018	1	0.670033	0.965956	0	0.035	1	0.670033	0.0315038
Ccdc77	0.644366	0.799799	0	0.051	1	0.219146	1.01074	0.125	0.038	1	0.00797075	2.80845	0.167	0.018	1	0.24815	1.20012	0.2	0.063	1	0.644366	0.0315038
Trim30a	0.688497	0.955198	0	0.039	1	0.731356	0.440508	0	0.015	1	0.00797075	2.51012	0.167	0.018	1	0.630244	0.329895	0	0.045	1	0.731356	0.0315038
Faim2	0.710952	1.42507	0	0.034	1	0.668613	0.562642	0	0.023	1	0.00797075	2.11799	0.167	0.018	1	0.630244	0.121487	0	0.045	1	0.710952	0.0315038
Sytl5	0.756853	2.98664	0	0.024	1	0.219146	1.54519	0.125	0.038	1	0.00797075	2.47699	0.167	0.018	1	0.0306912	3.26782	0.2	0.03	1	0.756853	0.0315038
Slc25a37	0.47954	-0.146269	0	0.112	1	0.287167	-2.10895	0	0.125	1	0.00797755	1.00106	0.5	0.117	1	0.0292216	1.37598	0.4	0.092	1	0.47954	0.0315304
Imp3	0.822408	0.293645	0.5	0.427	1	0.376444	0.168619	0.375	0.225	1	0.00798999	1.14479	0.667	0.199	1	0.455008	-0.225389	0.8	0.381	1	0.822408	0.031579
Zfp946	0.00802374	3.36982	0.25	0.028	1	0.0127675	2.93848	0.125	0.015	1	0.770343	2.03364	0	0.014	1	0.716042	1.43503	0	0.026	1	0.770343	0.0317107
Zfp668	0.00802824	2.62965	0.25	0.027	1	0.698133	0.456027	0	0.019	1	0.77769	1.64781	0	0.013	1	0.750099	1.57185	0	0.02	1	0.77769	0.0317283
Tspan13	0.00802868	1.48023	1	0.305	1	0.0101519	0.815732	0.875	0.336	1	0.961249	-0.569401	0.333	0.308	1	0.128931	1.13725	0.6	0.297	1	0.961249	0.03173
Pwwp3a	0.506226	0.779755	0.25	0.123	1	0.00803152	1.46243	0.25	0.045	1	0.164732	1.3455	0.167	0.046	1	0.0739786	1.33747	0.4	0.12	1	0.506226	0.0317411
Atrnl1	0.745902	1.48577	0	0.026	1	0.74981	1.43151	0	0.013	1	0.0256025	1.16034	0.167	0.023	1	0.00803765	3.49425	0.2	0.022	1	0.74981	0.031765
Ube2k	0.580114	0.107364	0.75	0.436	1	0.164712	0.150845	0.5	0.24	1	0.219455	0.105728	0.5	0.247	1	0.00804191	1.17295	1	0.384	1	0.580114	0.0317817
Rer1	0.567124	0.331657	0.75	0.577	1	0.0080659	1.16472	0.625	0.227	1	0.0695051	0.399096	0.667	0.259	1	0.0168041	1.23488	1	0.503	1	0.567124	0.0318753
Ric1	0.00807449	1.70889	0.5	0.09	1	0.446487	-1.25246	0	0.068	1	0.50982	-1.03714	0	0.068	1	0.533399	0.118512	0	0.073	1	0.533399	0.0319089
Abcb10	0.644366	1.27734	0	0.051	1	0.00808027	2.68248	0.25	0.048	1	0.22107	0.986683	0.167	0.051	1	0.630244	0.810142	0	0.045	1	0.644366	0.0319315
Pdhx	0.558721	0.438755	0	0.08	1	0.0903052	2.21302	0.125	0.027	1	0.696527	0.495224	0	0.025	1	0.00811183	1.93914	0.4	0.073	1	0.696527	0.0320546
H2-T23	0.265793	-1.4047	0	0.242	1	0.00811636	0.989277	0.375	0.088	1	0.406557	-1.84194	0	0.104	1	0.310451	-1.38067	0	0.173	1	0.406557	0.0320723
Ola1	0.248952	0.987572	0.5	0.248	1	0.00814551	1.21754	0.375	0.091	1	0.41565	-1.54592	0	0.1	1	0.0582863	1.4326	0.6	0.236	1	0.41565	0.0321861
Hspa4	0.698241	-0.756669	0.75	0.528	1	0.00816418	0.317154	0.5	0.134	1	0.15076	0.831691	0.333	0.131	1	0.73176	-0.164628	0.4	0.46	1	0.73176	0.032259
Vrk3	0.00816452	1.87001	0.5	0.09	1	0.0612456	1.49916	0.125	0.023	1	0.730682	0.934899	0	0.02	1	0.501455	-0.205867	0	0.083	1	0.730682	0.0322603
Uap1	0.456324	-0.46219	0	0.123	1	0.52562	-1.27361	0	0.048	1	0.578944	-0.714743	0	0.049	1	0.00819829	2.20452	0.4	0.077	1	0.578944	0.0323921
Tmem14a	0.0433057	2.80338	0.25	0.041	1	0.675703	0.241368	0	0.022	1	0.00822835	2.57169	0.167	0.018	1	0.152464	1.51241	0.2	0.051	1	0.675703	0.0325094
Trpv4	0.579826	-0.126018	0	0.072	1	0.60014	-1.39927	0	0.033	1	0.00822835	1.58673	0.167	0.018	1	0.541182	-0.617676	0	0.07	1	0.60014	0.0325094
Cep83	0.595686	0.36588	0	0.066	1	0.0100682	1.76122	0.125	0.014	1	0.00822835	1.82913	0.167	0.018	1	0.528301	-0.192298	0	0.074	1	0.595686	0.0325094
Chst12	0.659696	0.877394	0	0.047	1	0.654939	-0.247352	0	0.025	1	0.00822835	1.62054	0.167	0.018	1	0.6477	0.380659	0	0.04	1	0.659696	0.0325094
Lrrc57	0.725359	1.75113	0	0.031	1	0.74981	1.15008	0	0.013	1	0.00822835	1.89301	0.167	0.018	1	0.739882	1.21022	0	0.022	1	0.74981	0.0325094
Gsap	0.751315	1.83648	0	0.025	1	0.769881	1.24032	0	0.011	1	0.00822835	2.07628	0.167	0.018	1	0.654964	0.722434	0	0.039	1	0.769881	0.0325094
Emc10	0.271958	0.589606	0.5	0.206	1	0.0495695	0.675012	0.375	0.123	1	0.00826008	0.877997	0.5	0.121	1	0.401363	0.359901	0.4	0.202	1	0.401363	0.0326332
Mtf2	0.474431	0.788513	0.25	0.119	1	0.00826846	1.27758	0.25	0.045	1	0.601549	-0.75125	0	0.044	1	0.549859	0.401242	0.2	0.102	1	0.601549	0.0326659
Pam	0.494928	0.397307	0.5	0.289	1	0.00828104	0.526793	0.625	0.198	1	0.115188	-0.134978	0.5	0.191	1	0.933192	0.198126	0.2	0.231	1	0.933192	0.032715
Xrn1	0.281089	-1.54311	0	0.23	1	0.00831048	0.495799	0.5	0.136	1	0.324904	-2.3089	0	0.14	1	0.684783	-1.00638	0.2	0.238	1	0.684783	0.0328298
Pllp	0.751315	2.85046	0	0.025	1	0.706044	1.1897	0	0.018	1	0.0156365	2.6758	0.167	0.021	1	0.0083255	3.83943	0.2	0.023	1	0.751315	0.0328884
Agpat3	0.407367	0.849524	0.5	0.339	1	0.00832563	0.764375	0.625	0.197	1	0.809476	-1.10925	0.167	0.183	1	0.306506	0.499082	0.6	0.323	1	0.809476	0.0328889
Brf2	0.00834565	2.97462	0.25	0.027	1	0.0172301	2.3102	0.125	0.016	1	0.801444	1.17695	0	0.011	1	0.698421	1.51216	0	0.03	1	0.801444	0.032967
Zfp472	0.00834565	2.93874	0.25	0.027	1	0.690449	0.170295	0	0.02	1	0.763238	1.01796	0	0.015	1	0.739882	0.986666	0	0.022	1	0.763238	0.032967
Rnf149	0.208294	1.014	0.75	0.392	1	0.00835301	1.10996	0.875	0.366	1	0.172789	0.822941	0.5	0.272	1	0.839435	0.277072	0.4	0.398	1	0.839435	0.0329957
Ptges2	0.608903	0.53059	0	0.062	1	0.641878	-0.234735	0	0.027	1	0.00835992	2.399	0.167	0.018	1	0.56841	0.153055	0	0.062	1	0.641878	0.0330227
Camk2g	0.615705	0.769487	0	0.06	1	0.623295	-0.516995	0	0.03	1	0.00835992	1.73121	0.167	0.018	1	0.613687	0.47442	0	0.049	1	0.623295	0.0330227
Fzd8	0.697266	1.39328	0	0.037	1	0.690449	0.577017	0	0.02	1	0.00835992	2.70498	0.167	0.018	1	0.70272	1.36609	0	0.029	1	0.70272	0.0330227
Ssh2	0.0083889	1.24919	0.75	0.174	1	0.879863	-1.40443	0.125	0.132	1	0.337529	-2.67636	0	0.134	1	0.296767	-1.74554	0	0.181	1	0.879863	0.0331357
Hnrnpd	0.294873	-1.23584	0.25	0.489	1	0.00863539	0.691802	0.5	0.141	1	0.00840987	0.977881	0.5	0.122	1	0.356014	0.319286	0.8	0.465	1	0.356014	0.0332175
Socs6	0.44148	0.989418	0.25	0.115	1	0.00842988	1.15098	0.25	0.045	1	0.348646	0.563029	0.167	0.066	1	0.409955	-0.987419	0	0.121	1	0.44148	0.0332955
Gm49538	0.745902	1.75067	0	0.026	1	0.740403	1.20943	0	0.014	1	0.756353	0.41212	0	0.016	1	0.00844821	3.49124	0.2	0.023	1	0.756353	0.033367
Rps18-ps6	0.679983	1.14325	0	0.041	1	0.74981	1.17137	0	0.013	1	0.00846648	3.63143	0.167	0.019	1	0.707088	1.20468	0	0.028	1	0.74981	0.0334383
Ipo8	0.481938	-0.213324	0	0.111	1	0.00848004	1.43493	0.375	0.095	1	0.408809	-1.5786	0	0.103	1	0.769762	0.14614	0.2	0.135	1	0.769762	0.0334911
Ppt2	0.622644	1.0542	0	0.058	1	0.0996921	2.29781	0.125	0.028	1	0.00849337	2.2914	0.167	0.018	1	0.626865	0.519887	0	0.046	1	0.626865	0.0335431
Zfp74	0.697266	1.35098	0	0.037	1	0.698133	0.499009	0	0.019	1	0.00849337	1.53653	0.167	0.018	1	0.633659	0.402526	0	0.044	1	0.698133	0.0335431
Fh1	0.201657	0.773403	0.5	0.193	1	0.257243	1.21979	0.125	0.042	1	0.597673	-0.408604	0	0.045	1	0.00851667	1.91281	0.6	0.164	1	0.597673	0.0336339
Gm21897	0.78045	2.52564	0	0.02	1	0.661695	0.247895	0	0.024	1	0.656742	0.138712	0	0.032	1	0.00853168	3.03408	0.2	0.022	1	0.78045	0.0336925
Rab3ip	0.0644164	1.46612	0.5	0.143	1	0.00854036	1.43668	0.375	0.092	1	0.019195	1.74173	0.333	0.078	1	0.327647	-0.932664	0	0.163	1	0.327647	0.0337263
Utp6	0.00855746	1.67357	0.5	0.089	1	0.617343	-0.894802	0	0.031	1	0.605472	-0.254458	0	0.043	1	0.376278	1.38271	0.2	0.087	1	0.617343	0.033793
N4bp2l2	0.746518	-0.215546	0.25	0.326	1	0.00855989	0.692458	0.5	0.144	1	0.440481	-0.729487	0.333	0.167	1	0.912097	-0.600767	0.4	0.291	1	0.912097	0.0338024
Fbxo33	0.558721	0.489345	0	0.08	1	0.00857103	1.55424	0.25	0.047	1	0.155496	0.883695	0.167	0.043	1	0.579914	0.51845	0	0.058	1	0.579914	0.0338458
Vwa5a	0.00857877	1.59876	0.5	0.088	1	0.558321	-1.03787	0	0.041	1	0.625829	-0.943315	0	0.038	1	0.469864	-0.675284	0	0.095	1	0.625829	0.033876
Ints5	0.106039	2.21186	0.25	0.057	1	0.714204	1.08085	0	0.017	1	0.00859838	3.68777	0.167	0.019	1	0.651311	0.463604	0	0.04	1	0.714204	0.0339525
Atad1	0.38615	-0.876765	0	0.16	1	0.558321	-0.530845	0	0.041	1	0.00863088	0.966682	0.333	0.06	1	0.747432	0.218075	0.2	0.13	1	0.747432	0.0340791
Gm14305	0.735422	1.80337	0	0.028	1	0.0125681	2.97662	0.125	0.015	1	0.756353	1.04816	0	0.016	1	0.00865936	3.07861	0.2	0.022	1	0.756353	0.0341901
Ghitm	0.266171	0.55792	0.75	0.386	1	0.648361	-0.665811	0.25	0.165	1	0.0226645	1.07831	0.5	0.148	1	0.00866692	1.7356	0.8	0.371	1	0.648361	0.0342196
Zbtb48	0.829674	2.59784	0	0.012	1	0.654939	0.192204	0	0.025	1	0.724666	1.01287	0	0.021	1	0.00878874	2.93285	0.2	0.022	1	0.829674	0.0346942
Apc	0.0220408	0.970682	0.75	0.196	1	0.00881116	1.23021	0.375	0.096	1	0.617146	-0.352757	0.167	0.094	1	0.880392	0.163245	0.2	0.169	1	0.880392	0.0347815
Gm9894	0.00884282	2.73866	0.25	0.027	1	0.769881	1.55941	0	0.011	1	0.801444	0.965848	0	0.011	1	0.78997	2.0901	0	0.014	1	0.801444	0.0349049
Ccar1	0.0940351	0.764847	0.75	0.275	1	0.00884493	0.776882	0.5	0.14	1	0.348745	-2.27475	0	0.129	1	0.470116	0.691568	0.4	0.245	1	0.470116	0.0349131
E4f1	0.567619	0.157365	0	0.076	1	0.45813	0.244611	0.125	0.058	1	0.0089133	1.18056	0.333	0.062	1	0.39356	0.906108	0.2	0.083	1	0.567619	0.0351793
Cacnb4	0.78677	2.19949	0	0.019	1	0.740403	1.27597	0	0.014	1	0.785301	1.51653	0	0.013	1	0.00891985	2.65152	0.2	0.022	1	0.78677	0.0352048
Mtr	0.00901433	2.68826	0.25	0.027	1	0.780659	1.74142	0	0.01	1	0.801444	0.986686	0	0.011	1	0.711528	1.44915	0	0.027	1	0.801444	0.0355727
Slc25a35	0.745902	2.1294	0	0.026	1	0.759619	0.956358	0	0.012	1	0.801444	1.46392	0	0.011	1	0.0090527	2.91664	0.2	0.022	1	0.801444	0.0357221
Slc17a5	0.297241	2.0022	0.25	0.1	1	0.403155	0.26147	0.125	0.053	1	0.25733	1.24201	0.167	0.058	1	0.00906136	2.53547	0.4	0.081	1	0.403155	0.0357558
Lrrc8d	0.692848	1.75861	0	0.038	1	0.00910463	3.44249	0.125	0.014	1	0.680951	0.195618	0	0.028	1	0.670033	1.12389	0	0.035	1	0.692848	0.0359242
Mad2l2	0.135085	1.82384	0.25	0.061	1	0.0978158	1.43149	0.125	0.027	1	0.00914457	3.21635	0.167	0.019	1	0.126895	1.9352	0.2	0.049	1	0.135085	0.0360796
Map3k13	0.697266	1.57663	0	0.037	1	0.0704705	2.53468	0.125	0.025	1	0.00914457	3.05775	0.167	0.019	1	0.707088	1.71951	0	0.028	1	0.707088	0.0360796
Qrsl1	0.00916139	3.10397	0.25	0.028	1	0.0648872	2.37989	0.125	0.024	1	0.713046	0.228481	0	0.022	1	0.698421	1.08487	0	0.03	1	0.713046	0.0361451
Wac	0.633989	-0.820102	0.25	0.32	1	0.00916333	0.987472	0.5	0.148	1	0.195394	1.02899	0.333	0.142	1	0.916257	-0.428836	0.4	0.308	1	0.916257	0.0361526
Cycs	0.00916664	1.35574	1	0.523	1	0.0537843	0.429577	0.625	0.267	1	0.618831	-0.69725	0.333	0.207	1	0.130426	0.972664	0.8	0.476	1	0.618831	0.0361655
Uhrf2	0.248678	0.897099	0.5	0.231	1	0.009187	1.39126	0.5	0.157	1	0.302688	-2.58634	0	0.152	1	0.14279	0.294661	0.6	0.224	1	0.302688	0.0362447
Tlr3	0.655794	1.2753	0	0.048	1	0.185896	1.08324	0.125	0.034	1	0.713046	0.467861	0	0.022	1	0.0092066	1.65011	0.4	0.073	1	0.713046	0.0363209
Agbl3	0.118098	1.7603	0.25	0.058	1	0.00924167	1.61843	0.25	0.047	1	0.6387	-0.295227	0	0.036	1	0.48759	-0.600668	0	0.089	1	0.6387	0.0364574
Mars1	0.330305	2.13353	0.25	0.109	1	0.00924167	1.60527	0.25	0.047	1	0.613461	-0.348514	0	0.041	1	0.520784	-0.234203	0	0.077	1	0.613461	0.0364574
Rab3gap2	0.00924948	1.79268	0.5	0.093	1	0.224612	1.94106	0.125	0.04	1	0.199017	1.16846	0.167	0.049	1	0.463426	-0.54685	0	0.098	1	0.463426	0.0364878
Babam1	0.140325	0.929455	0.5	0.17	1	0.067202	0.594603	0.25	0.072	1	0.00924996	1.05184	0.333	0.061	1	0.207711	0.718568	0.4	0.158	1	0.207711	0.0364896
Grwd1	0.0362154	2.47209	0.25	0.039	1	0.00925927	2.88784	0.125	0.014	1	0.810054	1.16469	0	0.01	1	0.673922	0.896445	0	0.035	1	0.810054	0.0365258
Ncoa2	0.408056	1.50903	0.25	0.12	1	0.00926464	1.51843	0.25	0.046	1	0.597673	-0.589782	0	0.045	1	0.583737	0.269038	0.2	0.105	1	0.597673	0.0365468
Hipk3	0.00928444	1.74445	0.5	0.092	1	0.654939	-0.474027	0	0.025	1	0.601549	-0.661354	0	0.044	1	0.494458	-0.490943	0	0.086	1	0.654939	0.0366237
Gsr	0.2214	0.766589	0.75	0.399	1	0.0678993	0.403439	0.25	0.071	1	0.013868	1.28279	0.333	0.067	1	0.00930916	1.2375	1	0.39	1	0.2214	0.0367199
Grip2	0.0211129	-0.982098	1	0.999	1	0.851812	-0.148239	1	0.998	1	0.755923	-0.280274	1	1	1	0.0093218	-0.962896	1	0.999	1	0.851812	0.0367691
Msl2	0.00935005	1.83766	0.5	0.093	1	0.475987	-1.4395	0	0.06	1	0.478359	-1.50531	0	0.078	1	0.421198	-0.953905	0	0.116	1	0.478359	0.0368789
Erp44	0.452387	0.68147	0.5	0.328	1	0.304872	-2.55081	0	0.117	1	0.00936685	1.26318	0.5	0.123	1	0.163867	0.925317	0.6	0.27	1	0.452387	0.0369442
Mbd1	0.581081	0.502808	0.25	0.135	1	0.00938879	1.13949	0.375	0.093	1	0.444397	-1.44053	0	0.089	1	0.442727	-0.692979	0	0.106	1	0.581081	0.0370296
Zfp125	0.0539767	2.35771	0.25	0.045	1	0.00941625	2.11539	0.125	0.014	1	0.763238	0.485091	0	0.015	1	0.750099	1.7589	0	0.02	1	0.763238	0.0371363
Garre1	0.334032	1.52702	0.25	0.099	1	0.00941625	1.59542	0.125	0.014	1	0.10533	0.74249	0.167	0.037	1	0.463426	-0.639829	0	0.098	1	0.463426	0.0371363
Pym1	0.629728	0.860131	0	0.056	1	0.00941625	2.62772	0.125	0.014	1	0.793208	1.74635	0	0.012	1	0.698421	1.1674	0	0.03	1	0.793208	0.0371363
Sinhcaf	0.35176	-1.10516	0	0.181	1	0.557697	0.354333	0.125	0.069	1	0.00942086	1.65781	0.333	0.064	1	0.371417	-1.18564	0	0.139	1	0.557697	0.0371543
Coprs	0.274205	1.59392	0.25	0.089	1	0.00943153	2.26829	0.25	0.049	1	0.65213	0.23398	0	0.033	1	0.352255	1.14413	0.2	0.077	1	0.65213	0.0371957
Cd55	0.0094516	1.56117	0.5	0.093	1	0.318119	-0.47021	0.125	0.046	1	0.531383	-2.36332	0	0.062	1	0.494458	-0.368794	0	0.086	1	0.531383	0.0372738
Grk6	0.589258	0.30993	0	0.069	1	0.143201	1.43324	0.125	0.032	1	0.656742	-0.179489	0	0.032	1	0.00947388	1.53507	0.4	0.074	1	0.656742	0.0373604
Dnaja2	0.968039	-0.315141	0.75	0.509	1	0.00951189	0.546696	0.5	0.142	1	0.971103	-0.958072	0.167	0.143	1	0.128763	0.744531	0.8	0.439	1	0.971103	0.0375081
Lactb2	0.407533	-0.472382	0	0.148	1	0.00956088	1.44845	0.375	0.096	1	0.489484	-1.11466	0	0.074	1	0.897507	0.230911	0.2	0.169	1	0.897507	0.0376985
Pde7b	0.768341	2.19648	0	0.022	1	0.0100682	2.4375	0.125	0.014	1	0.00957431	2.57865	0.167	0.019	1	0.690018	1.27648	0	0.031	1	0.768341	0.0377508
Grpel2	0.586086	0.658685	0	0.07	1	0.0095756	3.0063	0.125	0.014	1	0.724666	0.538042	0	0.021	1	0.597918	0.274792	0	0.053	1	0.724666	0.0377558
Ccnb2-ps	0.64813	0.883574	0	0.05	1	0.0095756	1.64021	0.125	0.014	1	0.785301	0.896583	0	0.013	1	0.626865	0.241953	0	0.046	1	0.785301	0.0377558
Abcc10	0.710952	1.32002	0	0.034	1	0.0095756	2.31323	0.125	0.014	1	0.743172	1.51995	0	0.018	1	0.70272	1.19346	0	0.029	1	0.743172	0.0377558
Supv3l1	0.735422	1.77189	0	0.028	1	0.641878	0.122983	0	0.027	1	0.00962512	4.95779	0.167	0.02	1	0.725312	1.10227	0	0.024	1	0.735422	0.0379482
Cnot3	0.603644	-0.496982	0.25	0.353	1	0.00963044	1.23259	0.625	0.231	1	0.0237007	1.69238	0.667	0.241	1	0.228848	1.15098	0.6	0.37	1	0.603644	0.0379689
Btaf1	0.438587	1.13425	0.25	0.114	1	0.245638	1.0371	0.125	0.041	1	0.127497	1.20328	0.167	0.039	1	0.00963176	1.74587	0.4	0.074	1	0.438587	0.037974
Grsf1	0.436519	-0.528912	0	0.133	1	0.0606419	0.591094	0.25	0.069	1	0.0096641	1.17203	0.333	0.061	1	0.100114	1.32976	0.4	0.134	1	0.436519	0.0380996
Tmed4	0.0607142	1.67353	0.5	0.149	1	0.00968424	1.69695	0.25	0.047	1	0.593842	-0.700717	0	0.046	1	0.434755	-0.546991	0	0.11	1	0.593842	0.0381779
Rad9b	0.00969155	2.90638	0.25	0.028	1	0.731356	0.652471	0	0.015	1	0.756353	1.19729	0	0.016	1	0.685909	1.09761	0	0.032	1	0.756353	0.0382063
Fbxl3	0.0159664	1.55008	0.75	0.222	1	0.0512919	0.578484	0.375	0.123	1	0.00972131	0.404567	0.5	0.114	1	0.356228	0.942006	0.4	0.235	1	0.356228	0.0383219
Tatdn2	0.111651	1.89994	0.25	0.056	1	0.0682161	1.33801	0.125	0.024	1	0.00972151	2.64936	0.167	0.019	1	0.637112	0.632365	0	0.043	1	0.637112	0.0383227
Olfr1276	0.671706	0.937667	0	0.044	1	0.648337	-0.259275	0	0.026	1	0.00972151	2.04008	0.167	0.019	1	0.658661	0.734099	0	0.038	1	0.671706	0.0383227
Gss	0.561664	0.558314	0	0.078	1	0.60577	-0.480657	0	0.033	1	0.701921	0.495745	0	0.024	1	0.00972316	1.8896	0.4	0.075	1	0.701921	0.0383291
Spsb3	0.29097	0.971014	0.25	0.086	1	0.00973735	2.87476	0.125	0.014	1	0.793208	2.06897	0	0.012	1	0.115465	1.45065	0.2	0.045	1	0.793208	0.0383842
Rab11fip4	0.633327	0.710865	0	0.054	1	0.00973735	2.73748	0.125	0.014	1	0.736847	0.843031	0	0.019	1	0.197671	2.65171	0.2	0.066	1	0.736847	0.0383842
Itgb6	0.688497	1.42951	0	0.039	1	0.00973735	2.63356	0.125	0.014	1	0.785301	1.36338	0	0.013	1	0.681858	0.918934	0	0.033	1	0.785301	0.0383842
Olfr571	0.710952	1.28114	0	0.034	1	0.00973735	2.92361	0.125	0.014	1	0.756353	1.43223	0	0.016	1	0.654964	0.812309	0	0.039	1	0.756353	0.0383842
Sdr42e1	0.78045	2.6173	0	0.02	1	0.00973735	2.62745	0.125	0.014	1	0.680951	0.585048	0	0.028	1	0.766311	2.39106	0	0.018	1	0.78045	0.0383842
Ar	0.185805	-1.55535	0.25	0.559	1	0.00976016	0.508093	0.875	0.332	1	0.962493	-0.799212	0.333	0.279	1	0.0363015	-3.68562	0	0.508	1	0.962493	0.0384728
Kazn	0.751315	1.93113	0	0.025	1	0.60014	-0.790635	0	0.033	1	0.0585831	1.20377	0.167	0.03	1	0.00976709	3.03625	0.2	0.023	1	0.751315	0.0384997
Alg12	0.751315	1.95495	0	0.025	1	0.722632	1.11451	0	0.016	1	0.785301	1.92552	0	0.013	1	0.00976709	3.08483	0.2	0.023	1	0.785301	0.0384997
Pced1a	0.774312	2.06325	0	0.021	1	0.0334632	2.12277	0.125	0.019	1	0.763238	1.06194	0	0.015	1	0.00976709	2.71578	0.2	0.023	1	0.774312	0.0384997
Nfyc	0.139859	1.93938	0.25	0.061	1	0.0454106	1.96095	0.125	0.021	1	0.00976981	4.7433	0.167	0.02	1	0.207789	2.49151	0.2	0.067	1	0.207789	0.0385103
Dgcr2	0.009825	1.79456	0.5	0.094	1	0.495801	-0.962602	0	0.055	1	0.609442	-0.140966	0	0.042	1	0.492155	-0.341434	0	0.087	1	0.609442	0.0387246
Pdcd6	0.54645	0.799616	0.5	0.408	1	0.00984278	0.351798	0.5	0.142	1	0.348745	-2.21995	0	0.129	1	0.834859	-0.463963	0.6	0.378	1	0.834859	0.0387937
Sephs2	0.504193	-0.121357	0	0.101	1	0.0464513	1.90576	0.125	0.021	1	0.00987073	2.50692	0.167	0.019	1	0.326246	1.11956	0.2	0.074	1	0.504193	0.0389022
Gm6211	0.589258	0.258305	0	0.069	1	0.516831	-0.530601	0	0.05	1	0.22734	0.939721	0.167	0.051	1	0.00987297	1.571	0.4	0.074	1	0.589258	0.0389109
Fam98a	0.0501586	1.56225	0.5	0.135	1	0.00987837	1.28215	0.375	0.092	1	0.0713504	1.44459	0.333	0.11	1	0.600497	0.649955	0.2	0.118	1	0.600497	0.0389318
Kctd6	0.679983	1.57959	0	0.041	1	0.00990153	2.82014	0.125	0.014	1	0.743172	0.540418	0	0.018	1	0.670033	1.04372	0	0.035	1	0.743172	0.0390217
Coro1c	0.00999032	1.82619	0.5	0.095	1	0.186109	1.0359	0.125	0.035	1	0.605472	-0.812075	0	0.043	1	0.352255	0.617171	0.2	0.077	1	0.605472	0.0393664
Oxld1	0.552905	0.545006	0	0.082	1	0.617343	0.140178	0	0.031	1	0.010022	2.18247	0.167	0.019	1	0.252941	1.43399	0.2	0.066	1	0.617343	0.0394893
Samd1	0.629728	0.655324	0	0.056	1	0.073963	2.00713	0.125	0.025	1	0.010022	1.78217	0.167	0.019	1	0.0904436	1.5438	0.2	0.041	1	0.629728	0.0394893
Pi4kb	0.671706	0.937906	0	0.044	1	0.0593673	2.00991	0.125	0.023	1	0.010022	2.55263	0.167	0.019	1	0.0589205	1.95335	0.2	0.035	1	0.671706	0.0394893
Tnrc6c	0.18744	-2.12668	0	0.314	1	0.0100252	0.385392	0.5	0.141	1	0.177082	2.79162	0.333	0.144	1	0.685098	-0.604537	0.2	0.265	1	0.685098	0.0395019
Mllt6	0.0100372	1.57284	0.5	0.094	1	0.60014	-0.607848	0	0.033	1	0.0911281	1.29726	0.167	0.035	1	0.161892	1.6969	0.2	0.053	1	0.60014	0.0395482
Usp14	0.010042	1.29716	1	0.297	1	0.257668	0.451321	0.25	0.116	1	0.715373	-0.55135	0.167	0.106	1	0.574617	-1.033	0.2	0.27	1	0.715373	0.0395671
Setd6	0.0308757	2.93521	0.25	0.038	1	0.0100682	1.74946	0.125	0.014	1	0.801444	2.04721	0	0.011	1	0.0156766	2.90855	0.2	0.025	1	0.801444	0.0396685
Manea	0.0640028	2.31657	0.25	0.048	1	0.0100682	1.5477	0.125	0.014	1	0.74967	0.682447	0	0.017	1	0.56841	-0.145413	0	0.062	1	0.74967	0.0396685
Usp39	0.602232	0.457129	0	0.064	1	0.0100682	2.47963	0.125	0.014	1	0.736847	0.564119	0	0.019	1	0.12271	1.52266	0.2	0.046	1	0.736847	0.0396685
Olfr161	0.710952	1.41729	0	0.034	1	0.0100682	2.38052	0.125	0.014	1	0.736847	1.69543	0	0.019	1	0.796333	2.52697	0	0.013	1	0.796333	0.0396685
Mrpl1	0.0100969	1.8518	0.5	0.095	1	0.491745	-0.799464	0	0.056	1	0.605472	-0.385691	0	0.043	1	0.515913	0.757694	0.2	0.098	1	0.605472	0.0397802
Glrx2	0.923881	0.113398	0.5	0.455	1	0.0373747	0.448046	0.625	0.242	1	0.0101004	1.00358	0.667	0.199	1	0.337186	0.20921	0.8	0.408	1	0.923881	0.0397936
Fuca2	0.209297	0.683912	0.5	0.187	1	0.464625	-0.988239	0	0.063	1	0.544321	-0.782169	0	0.058	1	0.0101258	1.64346	0.6	0.159	1	0.544321	0.0398923
Rps27	0.0778737	-1.33499	1	0.895	1	0.770333	-0.636724	1	0.622	1	0.922845	-0.491991	0.833	0.64	1	0.0101384	-1.89654	0.8	0.891	1	0.922845	0.0399409
Iars	0.0101448	1.83097	0.5	0.094	1	0.52562	-0.87522	0	0.048	1	0.521981	-1.15898	0	0.064	1	0.467706	-0.365157	0	0.096	1	0.52562	0.0399658
Lurap1l	0.0101609	1.96724	0.75	0.224	1	0.546845	0.765646	0.125	0.068	1	0.481008	0.230037	0.167	0.08	1	0.109165	0.953279	0.6	0.236	1	0.546845	0.0400284
Gpr19	0.774312	2.05112	0	0.021	1	0.0135934	2.41173	0.125	0.015	1	0.0101753	2.17968	0.167	0.019	1	0.694188	1.15493	0	0.03	1	0.774312	0.0400841
Nradd	0.598944	0.100299	0	0.065	1	0.0102373	1.93262	0.125	0.014	1	0.785301	0.123238	0	0.013	1	0.557269	-0.3209	0	0.065	1	0.785301	0.0403247
Akap10	0.697266	1.08273	0	0.037	1	0.0102373	1.63749	0.125	0.014	1	0.718791	0.705688	0	0.021	1	0.654964	0.873454	0	0.039	1	0.718791	0.0403247
Fam126a	0.762525	1.66874	0	0.023	1	0.0102373	1.7538	0.125	0.014	1	0.724666	-0.198636	0	0.021	1	0.030836	2.03514	0.2	0.03	1	0.762525	0.0403247
Dedd	0.335358	1.21914	0.25	0.095	1	0.0102916	1.62042	0.25	0.048	1	0.593842	-0.327757	0	0.046	1	0.483079	-0.541655	0	0.09	1	0.593842	0.0405352
Appl2	0.471626	0.968102	0.25	0.118	1	0.530195	0.189541	0.125	0.064	1	0.534573	-0.82193	0	0.061	1	0.0103122	1.27188	0.6	0.138	1	0.534573	0.040615
Kif3a	0.586086	0.247351	0	0.07	1	0.706044	0.405655	0	0.018	1	0.0103307	1.87377	0.167	0.019	1	0.501455	-0.45508	0	0.083	1	0.706044	0.0406868
Txndc12	0.612287	0.389322	0	0.061	1	0.648337	-0.21874	0	0.026	1	0.0103307	1.07493	0.167	0.019	1	0.228066	1.12576	0.2	0.062	1	0.648337	0.0406868
Hsd3b2	0.706315	1.50503	0	0.035	1	0.0129697	3.04403	0.125	0.015	1	0.0103307	2.40438	0.167	0.019	1	0.677863	0.897709	0	0.034	1	0.706315	0.0406868
Ddx58	0.456324	-0.618717	0	0.123	1	0.060806	0.510333	0.25	0.07	1	0.0103319	0.756123	0.333	0.062	1	0.496415	0.594053	0.2	0.096	1	0.496415	0.0406914
Snap29	0.0112622	1.85135	0.5	0.098	1	0.520994	0.32282	0.125	0.064	1	0.0103513	1.81081	0.333	0.065	1	0.43872	-0.787746	0	0.108	1	0.520994	0.0407666
Dtd2	0.0103612	2.24353	0.5	0.103	1	0.641878	-0.268045	0	0.027	1	0.0591524	1.33165	0.167	0.03	1	0.553213	0.708731	0.2	0.108	1	0.641878	0.0408049
Wrn	0.0103631	1.75212	0.5	0.094	1	0.623295	0.250274	0	0.03	1	0.605472	-0.904499	0	0.043	1	0.383113	0.585703	0.2	0.081	1	0.623295	0.0408124
Scara3	0.706315	0.697602	0	0.035	1	0.010409	1.4735	0.125	0.014	1	0.675944	-1.04578	0	0.029	1	0.771985	0.798258	0	0.017	1	0.771985	0.0409903
Tsc2	0.0104128	1.96951	0.5	0.099	1	0.182427	1.48326	0.125	0.035	1	0.0804784	1.3334	0.167	0.033	1	0.58285	0.165259	0	0.057	1	0.58285	0.041005
Trpm4	0.15389	1.79638	0.25	0.064	1	0.0104317	1.66389	0.25	0.047	1	0.647587	0.13547	0	0.034	1	0.386059	0.868947	0.2	0.083	1	0.647587	0.0410785
Ctdnep1	0.467764	-0.350214	0	0.118	1	0.0104317	1.53432	0.25	0.047	1	0.223544	1.01775	0.167	0.053	1	0.49342	0.630127	0.2	0.099	1	0.49342	0.0410785
Smg5	0.54747	0.526293	0.25	0.124	1	0.425918	-1.69963	0	0.074	1	0.0104382	1.13967	0.333	0.064	1	0.0458459	1.18904	0.4	0.099	1	0.54747	0.0411034
Gosr1	0.619157	1.01022	0	0.059	1	0.661695	-0.116564	0	0.024	1	0.0104882	1.74328	0.167	0.019	1	0.585811	0.159812	0	0.056	1	0.661695	0.0412973
B3galt2	0.800024	2.72634	0	0.016	1	0.780659	2.3596	0	0.01	1	0.0104882	1.87545	0.167	0.019	1	0.707088	1.49143	0	0.028	1	0.800024	0.0412973
Kbtbd8	0.774312	3.14676	0	0.021	1	0.714204	0.679257	0	0.017	1	0.743172	0.71153	0	0.018	1	0.010493	2.90033	0.2	0.023	1	0.774312	0.0413159
Cwc22	0.0105336	1.70634	0.5	0.095	1	0.325928	1.06246	0.125	0.048	1	0.601549	-0.380356	0	0.044	1	0.478623	-0.460207	0	0.092	1	0.601549	0.0414733
Spint2	0.14045	0.62557	1	0.563	1	0.541118	-0.402667	0.875	0.486	1	0.0105421	2.1356	0.833	0.369	1	0.404445	0.585633	0.8	0.562	1	0.541118	0.0415063
Syncrip	0.178343	-2.09264	0	0.324	1	0.010546	0.903364	0.375	0.095	1	0.149646	-0.166853	0.333	0.114	1	0.749455	-0.434571	0.4	0.255	1	0.749455	0.0415215
Jmjd6	0.522768	0.876757	0.25	0.132	1	0.576282	0.777213	0.125	0.074	1	0.0105664	0.926172	0.333	0.063	1	0.423105	-0.74902	0	0.115	1	0.576282	0.0416006
Prkag1	0.481938	-0.128003	0	0.111	1	0.0105786	1.73639	0.25	0.048	1	0.0846807	1.29371	0.167	0.034	1	0.0428223	1.22142	0.4	0.1	1	0.481938	0.0416477
Chchd10	0.0198821	0.777822	1	0.277	1	0.398472	0.397128	0.25	0.142	1	0.657046	-0.29215	0.167	0.099	1	0.0105809	0.965448	1	0.315	1	0.657046	0.0416565
Galnt18	0.818346	0.142892	0.5	0.435	1	0.306586	0.455902	0.25	0.123	1	0.0105929	0.988614	0.5	0.127	1	0.089095	-2.99698	0	0.385	1	0.818346	0.0417029
Dnajc21	0.24447	0.684304	0.5	0.211	1	0.0106172	1.24773	0.375	0.095	1	0.471453	-0.411622	0.167	0.078	1	0.0370429	1.40823	0.6	0.199	1	0.471453	0.0417974
Rab11fip3	0.697266	1.12896	0	0.037	1	0.706044	0.777416	0	0.018	1	0.77769	2.11798	0	0.013	1	0.0106438	2.72788	0.2	0.023	1	0.77769	0.0419002
Nup62	0.655794	0.867992	0	0.048	1	0.0775958	1.48693	0.125	0.025	1	0.0106478	2.22243	0.167	0.019	1	0.0949854	1.73612	0.2	0.042	1	0.655794	0.0419158
Ascc2	0.010675	2.08912	0.5	0.1	1	0.031465	0.810644	0.375	0.11	1	0.615975	0.12222	0.167	0.103	1	0.570521	1.18793	0.2	0.124	1	0.615975	0.0420212
Isca2	0.259351	0.401736	0.75	0.324	1	0.0107015	1.06347	0.5	0.151	1	0.118984	1.07225	0.333	0.117	1	0.600521	-0.853673	0.2	0.264	1	0.600521	0.0421238
Sorl1	0.382782	0.198527	0.5	0.235	1	0.0107104	0.804983	0.625	0.212	1	0.497574	-0.401344	0.333	0.181	1	0.68391	-0.231028	0.4	0.242	1	0.68391	0.0421584
Efcab15	0.751315	2.12698	0	0.025	1	0.183648	1.19745	0.125	0.035	1	0.736847	1.13957	0	0.019	1	0.0107333	4.55476	0.2	0.024	1	0.751315	0.0422468
Dnajc3	0.0107364	1.35079	1	0.623	1	0.498807	-0.22932	0.75	0.449	1	0.793014	-0.670298	0.667	0.43	1	0.0357078	1.3915	0.8	0.573	1	0.793014	0.042259
Eif4a3	0.0383614	1.14163	0.75	0.232	1	0.552521	-0.150372	0.125	0.066	1	0.0107414	1.98404	0.333	0.066	1	0.908974	0.473197	0.2	0.185	1	0.908974	0.0422782
Cdk2ap1	0.0934026	0.581517	0.75	0.263	1	0.0107556	0.670899	0.375	0.091	1	0.467565	-1.16209	0	0.081	1	0.2613	-1.69637	0	0.205	1	0.467565	0.0423332
Utp18	0.808986	0.226064	0.25	0.187	1	0.0107739	1.68043	0.25	0.048	1	0.564674	-0.759934	0	0.053	1	0.667434	1.34341	0.2	0.151	1	0.808986	0.0424041
4921524J17Rik	0.911108	-0.210882	0.25	0.2	1	0.508252	0.341714	0.125	0.064	1	0.495178	-1.62097	0	0.072	1	0.0107845	1.66184	0.6	0.153	1	0.911108	0.0424453
Srebf1	0.35176	-1.07357	0	0.181	1	0.710858	-0.260535	0.125	0.084	1	0.0108032	1.70832	0.333	0.068	1	0.0765658	0.78771	0.4	0.114	1	0.710858	0.0425176
Atl2	0.555802	0.395832	0	0.081	1	0.483776	-1.03735	0	0.058	1	0.597673	-0.202134	0	0.045	1	0.010811	1.64619	0.4	0.075	1	0.597673	0.0425479
Prkar2a	0.0987627	1.36308	0.5	0.167	1	0.0224553	1.44745	0.375	0.11	1	0.0108236	0.714774	0.5	0.121	1	0.275921	0.724027	0.4	0.185	1	0.275921	0.0425967
Ubqln1	0.323417	-1.11736	0	0.199	1	0.313583	0.240665	0.25	0.123	1	0.0108236	0.763134	0.5	0.121	1	0.250129	0.555495	0.4	0.162	1	0.323417	0.0425967
Phf21a	0.436519	-0.688929	0	0.133	1	0.0108244	1.05462	0.25	0.047	1	0.609442	-0.735607	0	0.042	1	0.522493	0.239455	0.2	0.097	1	0.609442	0.0425995
Cdcp3	0.0108302	1.68296	1	0.448	1	0.476308	-0.723508	1	0.744	1	0.165229	0.452141	1	0.64	1	0.0326582	1.30934	0.8	0.417	1	0.476308	0.0426222
Cltb	0.959964	-0.221684	0.5	0.392	1	0.0108347	1.28697	0.5	0.164	1	0.895967	-0.431741	0.167	0.145	1	0.550679	0.751185	0.4	0.32	1	0.959964	0.0426394
Lcmt2	0.659696	1.05146	0	0.047	1	0.74981	0.862322	0	0.013	1	0.0108381	3.21268	0.167	0.02	1	0.690018	1.41509	0	0.031	1	0.74981	0.0426525
Cdc34	0.289737	-1.25511	0	0.223	1	0.0109219	0.789373	0.5	0.144	1	0.366299	-1.87052	0	0.121	1	0.0509075	1.32986	0.6	0.218	1	0.366299	0.0429771
Gm10040	0.0109309	0.930994	1	0.277	1	0.110669	0.10633	0.375	0.142	1	0.680928	-0.567408	0.167	0.102	1	0.294348	0.214902	0.6	0.279	1	0.680928	0.043012
Dctn5	0.55003	0.255033	0	0.083	1	0.532156	0.226438	0.125	0.065	1	0.541042	-0.682756	0	0.059	1	0.0109773	1.96561	0.4	0.079	1	0.55003	0.0431916
Dhx40	0.428021	-0.524945	0	0.137	1	0.908399	-0.312433	0.125	0.107	1	0.677117	0.28869	0.167	0.113	1	0.0109837	1.40908	0.6	0.148	1	0.908399	0.0432162
Ctbp2	0.317053	-1.55284	0	0.204	1	0.0109842	0.919341	0.375	0.093	1	0.0365382	1.68985	0.333	0.091	1	0.351994	-1.49293	0	0.149	1	0.351994	0.0432182
St7	0.0213129	2.75671	0.25	0.034	1	0.0390152	2.35263	0.125	0.02	1	0.0109988	2.77731	0.167	0.02	1	0.662404	0.631017	0	0.037	1	0.662404	0.0432748
Slc9a3r2	0.0414141	1.88432	0.5	0.137	1	0.311798	-2.10237	0	0.114	1	0.0110061	2.80065	0.333	0.069	1	0.782081	0.154646	0.2	0.138	1	0.782081	0.0433028
Cmss1	0.400846	1.15356	0.25	0.108	1	0.0110111	1.72845	0.25	0.049	1	0.0850855	1.86951	0.167	0.036	1	0.355692	2.09448	0.2	0.093	1	0.400846	0.0433222
Olfr1307	0.472174	0.677548	0.25	0.115	1	0.544945	0.640338	0.125	0.069	1	0.0110263	0.85768	0.333	0.063	1	0.467706	-0.759171	0	0.096	1	0.544945	0.0433812
Akip1	0.30147	1.54297	0.25	0.094	1	0.194926	1.08874	0.125	0.036	1	0.143323	0.854975	0.167	0.041	1	0.0110269	1.90368	0.4	0.082	1	0.30147	0.0433832
Gid4	0.559542	0.438652	0.25	0.127	1	0.0110411	1.82334	0.25	0.05	1	0.547632	-1.04486	0	0.057	1	0.501257	0.445817	0.2	0.096	1	0.559542	0.0434383
Mapk6	0.0110434	1.77383	0.5	0.096	1	0.429261	-1.12657	0	0.073	1	0.0324136	1.21117	0.333	0.081	1	0.512658	0.730617	0.2	0.098	1	0.512658	0.0434472
Rtf1	0.335374	0.268884	0.75	0.383	1	0.0632081	0.74706	0.375	0.137	1	0.0110469	0.712019	0.5	0.123	1	0.257721	0.711094	0.6	0.342	1	0.335374	0.0434608
Med15	0.337517	1.10354	0.25	0.094	1	0.0110728	1.47758	0.25	0.048	1	0.151956	0.742774	0.167	0.042	1	0.045689	1.77368	0.4	0.109	1	0.337517	0.0435611
Slc16a7	0.0111405	3.0863	0.25	0.029	1	0.641878	-0.111803	0	0.027	1	0.0607364	1.54685	0.167	0.03	1	0.730075	1.74923	0	0.024	1	0.730075	0.0438228
Xk	0.0111405	3.49207	0.25	0.029	1	0.690449	0.431679	0	0.02	1	0.736847	1.46791	0	0.019	1	0.0306912	2.92571	0.2	0.03	1	0.736847	0.0438228
Wnk1	0.274701	-1.83471	0.25	0.442	1	0.0111734	0.722595	0.625	0.211	1	0.878273	-1.49197	0.333	0.236	1	0.908884	-1.10353	0.6	0.413	1	0.908884	0.0439499
Rdh11	0.78677	2.21245	0	0.019	1	0.0326387	2.23258	0.125	0.019	1	0.77769	1.01893	0	0.013	1	0.0112377	3.13174	0.2	0.024	1	0.78677	0.0441986
Ilk	0.252488	-1.92307	0	0.253	1	0.0112448	0.951213	0.375	0.094	1	0.40432	-2.1089	0	0.105	1	0.72791	-1.00237	0.2	0.226	1	0.72791	0.0442263
Bex3	0.0170443	1.40758	1	0.614	1	0.0112892	0.737653	0.625	0.212	1	0.0443091	0.417751	0.5	0.157	1	0.0141486	1.51225	1	0.609	1	0.0443091	0.0443978
Pof1b	0.615705	0.474509	0	0.06	1	0.60014	-0.633479	0	0.033	1	0.0113268	2.64044	0.167	0.02	1	0.588798	0.256176	0	0.056	1	0.615705	0.0445432
Mbnl2	0.247811	-1.59694	0.25	0.481	1	0.0113393	0.585058	0.625	0.202	1	0.709611	-1.66494	0.167	0.199	1	0.0699571	-3.21337	0	0.421	1	0.709611	0.0445914
B9d1	0.0113694	2.66114	0.5	0.109	1	0.422657	0.407305	0.125	0.056	1	0.601549	-0.565938	0	0.044	1	0.52044	0.741969	0.2	0.103	1	0.601549	0.0447078
Prkx	0.509313	-0.424107	0	0.099	1	0.0114153	1.28636	0.25	0.049	1	0.605472	-0.455624	0	0.043	1	0.523273	-0.30799	0	0.076	1	0.605472	0.0448852
Atp6v0e2	0.655794	1.44497	0	0.048	1	0.0114153	1.55633	0.25	0.049	1	0.671024	0.44079	0	0.03	1	0.616932	0.810684	0	0.048	1	0.671024	0.0448853
Clic4	0.790123	-0.603633	0.25	0.277	1	0.0114318	1.2587	0.5	0.16	1	0.958227	-0.752719	0.167	0.167	1	0.617663	-1.1343	0.2	0.255	1	0.958227	0.0449489
Gabarapl1	0.47954	-0.418624	0	0.112	1	0.0114593	1.24482	0.375	0.096	1	0.411075	-1.79582	0	0.102	1	0.366462	-1.25059	0	0.142	1	0.47954	0.0450552
Tmem185a	0.710952	1.26055	0	0.034	1	0.0318316	2.23432	0.125	0.019	1	0.011494	2.22392	0.167	0.02	1	0.0150463	2.40134	0.2	0.024	1	0.710952	0.0451895
Cdk17	0.01155	2.71198	0.25	0.029	1	0.698133	0.535637	0	0.019	1	0.743172	0.754685	0	0.018	1	0.720636	1.25388	0	0.025	1	0.743172	0.0454059
Tasp1	0.01155	2.83429	0.25	0.029	1	0.731356	0.540874	0	0.015	1	0.77769	1.51358	0	0.013	1	0.760778	1.95735	0	0.019	1	0.77769	0.0454059
Hmgb1	0.425366	-1.04556	1	0.73	1	0.0426911	0.994041	0.625	0.32	1	0.0115624	1.23583	0.833	0.311	1	0.769815	-0.39726	0.8	0.716	1	0.769815	0.0454538
Isyna1	0.0115807	2.24082	0.5	0.103	1	0.706044	0.341089	0	0.018	1	0.756353	0.927584	0	0.016	1	0.562796	0.392302	0	0.063	1	0.756353	0.0455244
Hjurp	0.370126	0.76343	0.25	0.098	1	0.0115875	1.70974	0.25	0.048	1	0.617531	-0.567483	0	0.04	1	0.038235	1.59297	0.4	0.102	1	0.617531	0.0455504
Snrpg	0.240671	0.473704	1	0.671	1	0.0115949	0.617165	0.875	0.365	1	0.720794	-1.05996	0.333	0.351	1	0.576054	-0.668861	0.8	0.658	1	0.720794	0.0455791
Dhx15	0.141566	0.947475	0.75	0.357	1	0.0116088	1.34319	0.5	0.169	1	0.301041	-2.42914	0	0.153	1	0.48449	0.20717	0.6	0.377	1	0.48449	0.0456328
Zfp617	0.530493	-0.184545	0	0.09	1	0.583821	-0.990561	0	0.036	1	0.661426	-0.222018	0	0.031	1	0.0116232	1.36234	0.4	0.074	1	0.661426	0.0456885
Prorp	0.735422	2.08177	0	0.028	1	0.594607	-0.55416	0	0.034	1	0.0116634	2.63186	0.167	0.02	1	0.0252295	2.52714	0.2	0.029	1	0.735422	0.0458438
Aldh9a1	0.0116867	1.80177	0.5	0.097	1	0.543915	-0.563731	0	0.044	1	0.534573	-0.784842	0	0.061	1	0.476414	-0.489908	0	0.093	1	0.543915	0.0459338
Rnf170	0.586086	0.400852	0	0.07	1	0.504058	-0.953969	0	0.053	1	0.647587	0.180348	0	0.034	1	0.0117198	1.66265	0.4	0.076	1	0.647587	0.0460616
Nfkbil1	0.229352	1.93587	0.25	0.083	1	0.654939	0.446656	0	0.025	1	0.793208	1.64054	0	0.012	1	0.011733	1.97378	0.4	0.082	1	0.793208	0.0461124
Stard7	0.011736	1.8802	0.5	0.098	1	0.0429694	0.951726	0.25	0.065	1	0.502563	-0.169011	0.167	0.081	1	0.451702	0.858043	0.2	0.089	1	0.502563	0.0461242
Adipor1	0.0117455	1.04656	1	0.286	1	0.833395	-0.811833	0.25	0.192	1	0.0715166	0.719861	0.5	0.183	1	0.762962	-0.104745	0.4	0.274	1	0.833395	0.0461606
Vmn1r90	0.0117598	2.99098	0.25	0.029	1	0.759619	1.31679	0	0.012	1	0.701921	0.754384	0	0.024	1	0.694188	1.13514	0	0.03	1	0.759619	0.0462159
Rnf141	0.305061	1.38146	0.25	0.093	1	0.0117992	1.3948	0.25	0.048	1	0.316832	0.294006	0.167	0.06	1	0.528301	-0.19397	0	0.074	1	0.528301	0.046368
Trub1	0.576736	0.290909	0	0.073	1	0.74981	1.70529	0	0.013	1	0.011835	2.51177	0.167	0.02	1	0.571251	0.162303	0	0.061	1	0.74981	0.0465063
Rfx1	0.730342	1.53699	0	0.029	1	0.731356	0.773691	0	0.015	1	0.011835	2.36037	0.167	0.02	1	0.720636	1.7206	0	0.025	1	0.731356	0.0465063
Flywch1	0.158736	1.93583	0.25	0.069	1	0.583821	-0.651216	0	0.036	1	0.621653	-0.391485	0	0.039	1	0.0119045	1.69758	0.4	0.077	1	0.621653	0.0467743
Naa35	0.0129958	1.11141	0.75	0.184	1	0.468371	-1.35276	0	0.062	1	0.0119105	1.42762	0.333	0.066	1	0.926219	-0.341809	0.2	0.161	1	0.926219	0.0467974
Brd9	0.222605	0.311722	0.5	0.188	1	0.0119508	1.46389	0.375	0.1	1	0.0222551	0.877893	0.333	0.073	1	0.868865	-0.498865	0.2	0.206	1	0.868865	0.0469531
Sqle	0.11142	3.33958	0.25	0.065	1	0.0119775	2.00625	0.25	0.051	1	0.65213	0.101711	0	0.033	1	0.6477	1.03883	0	0.04	1	0.65213	0.0470562
Eif3m	0.0120021	1.4543	1	0.404	1	0.814709	-1.09514	0.125	0.144	1	0.237399	0.643045	0.333	0.151	1	0.247155	0.896952	0.6	0.331	1	0.814709	0.047151
H2-K1	0.0120235	1.25235	1	0.729	1	0.901857	-0.666145	0.625	0.499	1	0.48448	-1.59744	0.333	0.396	1	0.304057	0.471806	1	0.685	1	0.901857	0.0472334
Cdc16	0.391868	-0.589074	0	0.157	1	0.45992	-0.364908	0.125	0.058	1	0.0120255	1.22501	0.333	0.065	1	0.14728	0.823674	0.4	0.137	1	0.45992	0.0472411
Gm10563	0.745902	1.7203	0	0.026	1	0.740403	1.05527	0	0.014	1	0.77769	2.40279	0	0.013	1	0.0120451	2.91688	0.2	0.024	1	0.77769	0.0473169
Pqbp1	0.401088	1.111	0.25	0.11	1	0.0121232	1.32177	0.25	0.048	1	0.593842	-0.544815	0	0.046	1	0.0252357	1.4189	0.4	0.089	1	0.593842	0.0476181
Gpaa1	0.510954	1.23137	0.25	0.138	1	0.0121544	1.32727	0.25	0.049	1	0.605472	-0.880724	0	0.043	1	0.404457	-0.869369	0	0.123	1	0.605472	0.0477386
Samd4b	0.594317	0.469368	0.25	0.136	1	0.0121627	1.04961	0.375	0.096	1	0.420284	-1.95447	0	0.098	1	0.769762	-0.13758	0.2	0.135	1	0.769762	0.0477702
Ddit3	0.66765	1.00054	0	0.045	1	0.0121775	2.86255	0.125	0.015	1	0.0219842	1.70558	0.167	0.022	1	0.673922	0.481054	0	0.035	1	0.673922	0.0478274
Usp48	0.0121788	1.90654	0.5	0.097	1	0.131772	2.47961	0.125	0.032	1	0.590055	-0.724249	0	0.047	1	0.451702	0.603626	0.2	0.089	1	0.590055	0.0478324
Fam172a	0.449613	-0.517	0	0.126	1	0.0250561	1.04496	0.25	0.057	1	0.0121851	1.57712	0.333	0.067	1	0.400837	-0.993665	0	0.125	1	0.449613	0.0478566
Tcea3	0.253651	1.82965	0.25	0.085	1	0.126385	1.08061	0.25	0.09	1	0.012189	1.3888	0.333	0.064	1	0.398303	1.64964	0.2	0.097	1	0.398303	0.0478718
Rheb	0.483044	0.154161	1	0.553	1	0.0122059	0.435991	0.5	0.144	1	0.784581	-0.225836	0.167	0.127	1	0.700489	-0.229238	0.8	0.477	1	0.784581	0.0479368
Veph1	0.710952	1.26245	0	0.034	1	0.731356	0.277203	0	0.015	1	0.793208	1.54403	0	0.012	1	0.0122127	2.26644	0.2	0.024	1	0.793208	0.047963
Rmdn2	0.756853	2.24343	0	0.024	1	0.759619	1.84663	0	0.012	1	0.0125441	1.83286	0.167	0.02	1	0.0122127	3.12017	0.2	0.024	1	0.759619	0.047963
Pafah1b3	0.211192	-1.77766	0	0.29	1	0.0122634	1.35974	0.25	0.049	1	0.531383	-1.04228	0	0.062	1	0.871238	0.314788	0.2	0.25	1	0.871238	0.0481587
Commd10	0.629728	0.610717	0	0.056	1	0.682978	0.367959	0	0.021	1	0.0123634	2.27594	0.167	0.02	1	0.148777	2.58477	0.2	0.056	1	0.682978	0.0485439
Copb2	0.664039	0.132161	0.75	0.489	1	0.294322	-0.296707	0.5	0.255	1	0.01237	1.8551	0.667	0.229	1	0.670102	-0.213214	0.8	0.439	1	0.670102	0.0485695
Gnal	0.846671	3.12873	0	0.01	1	0.74981	0.612317	0	0.013	1	0.801444	1.69162	0	0.011	1	0.0123822	2.49455	0.2	0.024	1	0.846671	0.0486166
Ssbp3	0.692781	-0.339544	0.25	0.342	1	0.0123956	0.606541	0.625	0.204	1	0.94397	-1.17571	0.167	0.159	1	0.369272	-0.111377	0.6	0.289	1	0.94397	0.048668
Slc5a6	0.0124094	2.9904	0.25	0.029	1	0.780659	1.7016	0	0.01	1	0.810054	2.40903	0	0.01	1	0.673922	1.05404	0	0.035	1	0.810054	0.0487214
Hes6	0.0124511	2.25349	0.5	0.105	1	0.500691	0.456881	0.125	0.063	1	0.544321	-0.496415	0	0.058	1	0.617125	0.492511	0.2	0.112	1	0.617125	0.0488818
Mycbp	0.0228008	1.34111	0.75	0.212	1	0.0124524	1.2672	0.375	0.098	1	0.701161	0.129285	0.167	0.115	1	0.459468	0.19728	0.4	0.205	1	0.701161	0.0488869
Elp5	0.499658	1.1068	0.25	0.131	1	0.0125035	1.8723	0.25	0.05	1	0.617531	-0.273666	0	0.04	1	0.46556	-0.479397	0	0.097	1	0.617531	0.0490839
Cd3d	0.350032	-1.59282	0	0.182	1	0.0125425	0.677621	0.375	0.095	1	0.541926	0.172786	0.167	0.09	1	0.638162	0.669386	0.2	0.135	1	0.638162	0.049234
Gm5234	0.751315	1.92775	0	0.025	1	0.714204	0.312504	0	0.017	1	0.691237	0.368694	0	0.026	1	0.0125539	2.1949	0.2	0.024	1	0.751315	0.0492779
Soat1	0.673097	0.140627	0.25	0.151	1	0.107643	0.743927	0.25	0.083	1	0.0125619	1.04045	0.333	0.066	1	0.35996	-1.38667	0	0.145	1	0.673097	0.0493086
Mettl8	0.655794	1.06596	0	0.048	1	0.0125681	3.24553	0.125	0.015	1	0.756353	1.22726	0	0.016	1	0.626865	0.80913	0	0.046	1	0.756353	0.0493324
Slc23a1	0.774312	2.0646	0	0.021	1	0.0125681	2.83436	0.125	0.015	1	0.724666	0.317508	0	0.021	1	0.766311	1.68748	0	0.018	1	0.774312	0.0493324
Kcnk1	0.0399814	1.02178	1	0.472	1	0.722964	-0.967309	0.125	0.16	1	0.0126675	1.44093	0.5	0.138	1	0.478331	0.104898	0.8	0.459	1	0.722964	0.0497155
Zfp62	0.499138	-0.449364	0	0.103	1	0.0127081	1.24031	0.25	0.049	1	0.613461	-0.650609	0	0.041	1	0.483079	-0.619658	0	0.09	1	0.613461	0.0498715
Mri1	0.809447	0.198265	0.25	0.175	1	0.0127259	1.91503	0.25	0.05	1	0.609442	-0.503448	0	0.042	1	0.120582	0.820403	0.4	0.13	1	0.809447	0.0499401
Spry1	0.520451	0.168999	0.25	0.118	1	0.722632	0.131404	0	0.016	1	0.0127271	1.43716	0.167	0.02	1	0.585811	-0.311612	0	0.056	1	0.722632	0.0499448
Wfdc3	0.0517185	0.862216	1	0.459	1	0.496757	-2.78787	0.125	0.203	1	0.0127362	0.87296	0.5	0.128	1	0.0252599	1.10372	1	0.53	1	0.496757	0.0499799
Fbxo46	0.671706	1.16981	0	0.044	1	0.0127675	3.19498	0.125	0.015	1	0.707425	0.212025	0	0.023	1	0.730075	1.35008	0	0.024	1	0.730075	0.0501002
Tnk2	0.688497	1.16422	0	0.039	1	0.0127675	2.04171	0.125	0.015	1	0.770343	0.896164	0	0.014	1	0.677863	0.750559	0	0.034	1	0.770343	0.0501002
Arsk	0.692848	1.16463	0	0.038	1	0.0127675	2.5179	0.125	0.015	1	0.630061	-0.575288	0	0.038	1	0.626865	0.62267	0	0.046	1	0.692848	0.0501002
Atg4c	0.745902	2.09547	0	0.026	1	0.0127675	2.16399	0.125	0.015	1	0.770343	1.22834	0	0.014	1	0.694188	1.03645	0	0.03	1	0.770343	0.0501002
Rab40b	0.756853	2.48511	0	0.024	1	0.0127675	2.21014	0.125	0.015	1	0.74967	1.02153	0	0.017	1	0.766311	2.63424	0	0.018	1	0.766311	0.0501002
Myo1d	0.719041	1.30654	0.25	0.211	1	0.0127752	1.9459	0.375	0.106	1	0.604263	0.118231	0.167	0.093	1	0.153981	0.53619	0.6	0.236	1	0.719041	0.05013
Cyb5r3	0.814271	-0.164969	0.25	0.294	1	0.012781	0.930406	0.375	0.098	1	0.49232	-1.52166	0	0.073	1	0.908414	-0.521764	0.4	0.293	1	0.908414	0.0501521
Gm48216	0.354607	0.804684	0.25	0.094	1	0.0371477	0.846138	0.25	0.062	1	0.489484	-1.68944	0	0.074	1	0.012818	1.70956	0.4	0.08	1	0.489484	0.0502944
Taf12	0.378653	-0.949943	0	0.164	1	0.0128214	1.1273	0.25	0.049	1	0.564674	-0.821198	0	0.053	1	0.391938	-0.984491	0	0.129	1	0.564674	0.0503078
Tmem33	0.0128358	1.31665	0.75	0.197	1	0.492113	0.694876	0.125	0.064	1	0.561198	-0.658468	0	0.054	1	0.699631	1.30249	0.2	0.157	1	0.699631	0.0503633
Capn7	0.0129116	1.57796	0.5	0.099	1	0.412866	-1.02366	0	0.078	1	0.0269772	1.34606	0.333	0.079	1	0.439914	0.762548	0.2	0.091	1	0.439914	0.0506545
Gm2011	0.651939	1.08645	0	0.049	1	0.611503	-0.425164	0	0.032	1	0.0129125	1.79923	0.167	0.02	1	0.620209	0.526801	0	0.047	1	0.651939	0.0506582
Gm42715	0.756853	1.65268	0	0.024	1	0.759619	1.05284	0	0.012	1	0.0129125	2.22761	0.167	0.02	1	0.720636	1.17319	0	0.025	1	0.759619	0.0506582
Emc1	0.592457	0.383135	0	0.068	1	0.0129357	1.36188	0.25	0.049	1	0.675944	0.118076	0	0.029	1	0.22301	2.26967	0.2	0.068	1	0.675944	0.0507474
Klhdc4	0.046178	2.58769	0.25	0.042	1	0.0129697	1.82785	0.125	0.015	1	0.793208	1.65248	0	0.012	1	0.112711	1.94666	0.2	0.046	1	0.793208	0.0508782
Zfp287	0.730342	1.52302	0	0.029	1	0.0129697	2.26014	0.125	0.015	1	0.793208	1.72249	0	0.012	1	0.766311	1.83826	0	0.018	1	0.793208	0.0508782
Prdx3	0.0129846	1.45355	0.75	0.192	1	0.429261	-1.38603	0	0.073	1	0.202212	1.47	0.167	0.05	1	0.0268495	1.36646	0.6	0.175	1	0.429261	0.0509356
Fndc5	0.509598	1.47889	0.25	0.146	1	0.0957385	0.240938	0.375	0.139	1	0.12267	0.594266	0.333	0.114	1	0.0129877	1.44448	0.6	0.148	1	0.509598	0.0509476
Olfr338	0.0130576	1.10863	0.75	0.176	1	0.751221	-0.574305	0.125	0.087	1	0.462287	-1.63297	0	0.083	1	0.311851	-1.58184	0	0.172	1	0.751221	0.0512163
Apof	0.0660645	1.89138	0.5	0.175	1	0.254788	-2.56157	0	0.141	1	0.39334	-1.66732	0	0.109	1	0.0130583	1.74512	0.4	0.078	1	0.39334	0.0512191
Elmo2	0.0130907	2.52823	0.25	0.029	1	0.0219024	2.26212	0.125	0.017	1	0.707425	-0.106416	0	0.023	1	0.0550498	1.71275	0.2	0.035	1	0.707425	0.0513435
Bdh2	0.762525	1.28705	0	0.023	1	0.0164832	2.30028	0.125	0.016	1	0.0131003	1.58034	0.167	0.02	1	0.750099	1.63155	0	0.02	1	0.762525	0.0513804
Rap2a	0.55003	-0.332546	0	0.083	1	0.0131747	1.19217	0.125	0.015	1	0.661426	-0.847647	0	0.031	1	0.543814	-0.190207	0	0.069	1	0.661426	0.0516666
Osbpl6	0.612287	0.430175	0	0.061	1	0.0131747	2.15683	0.125	0.015	1	0.785301	1.71748	0	0.013	1	0.244391	1.19055	0.2	0.063	1	0.785301	0.0516666
Mov10	0.730342	2.00205	0	0.029	1	0.0131747	2.35326	0.125	0.015	1	0.756353	1.0343	0	0.016	1	0.651311	0.841067	0	0.04	1	0.756353	0.0516666
Ssr1	0.420458	0.283158	0.75	0.402	1	0.282841	0.109136	0.5	0.277	1	0.0131768	0.677486	0.833	0.285	1	0.495297	0.109561	0.6	0.364	1	0.495297	0.0516746
Exoc1	0.323417	-1.29402	0	0.199	1	0.939596	-0.710666	0.125	0.127	1	0.0132305	1.29374	0.5	0.132	1	0.251879	-1.89852	0	0.212	1	0.939596	0.0518811
Scfd1	0.91817	0.707813	0.25	0.258	1	0.275372	0.323236	0.25	0.115	1	0.0132773	1.14088	0.5	0.138	1	0.556612	0.523473	0.4	0.272	1	0.91817	0.0520609
Psmc6	0.618669	-0.612792	0.5	0.491	1	0.013281	0.781128	0.5	0.158	1	0.0208331	0.616167	0.5	0.14	1	0.386603	0.551434	0.6	0.415	1	0.618669	0.0520752
Pycr2	0.0502445	1.11004	0.75	0.245	1	0.827606	-0.467557	0.25	0.191	1	0.0132959	0.933608	0.5	0.127	1	0.0285758	1.48595	0.6	0.186	1	0.827606	0.0521323
Prr14l	0.0133161	2.14825	0.5	0.103	1	0.0559694	1.41153	0.25	0.071	1	0.547632	-0.777925	0	0.057	1	0.457097	-0.47518	0	0.1	1	0.547632	0.0522101
Dpm3	0.0133799	1.16456	1	0.65	1	0.737805	-0.550858	0.625	0.571	1	0.909593	-1.10704	0.667	0.455	1	0.515897	0.22357	0.8	0.636	1	0.909593	0.0524549
Polr2h	0.193391	0.962746	0.5	0.2	1	0.0134018	0.844501	0.25	0.049	1	0.590055	-0.674062	0	0.047	1	0.886896	-0.203095	0.2	0.153	1	0.886896	0.0525391
Kctd1	0.883864	0.523129	0.25	0.222	1	0.0134112	0.561205	0.5	0.148	1	0.368306	-1.70834	0	0.12	1	0.966741	-0.412542	0.2	0.181	1	0.966741	0.0525751
Lig4	0.72047	2.08479	0	0.032	1	0.682978	0.331374	0	0.021	1	0.770343	1.60314	0	0.014	1	0.013524	2.79934	0.2	0.024	1	0.770343	0.0530086
Lmf1	0.0135515	2.08392	0.5	0.109	1	0.612243	0.230637	0.125	0.075	1	0.541042	-0.536539	0	0.059	1	0.37644	-0.887489	0	0.137	1	0.612243	0.0531141
Casp3	0.0135516	2.71651	0.5	0.12	1	0.349005	0.709782	0.125	0.049	1	0.0138946	2.05034	0.333	0.072	1	0.638989	1.01101	0.2	0.13	1	0.638989	0.0531146
Pfdn1	0.239913	0.491583	1	0.534	1	0.013591	0.493407	0.625	0.21	1	0.793256	-1.40037	0.167	0.184	1	0.23086	-1.68197	0.4	0.517	1	0.793256	0.0532659
Nol4l	0.0319157	2.31847	0.25	0.037	1	0.0135934	2.55881	0.125	0.015	1	0.74967	0.501921	0	0.017	1	0.739882	1.62524	0	0.022	1	0.74967	0.053275
Haghl	0.312384	1.46479	0.25	0.09	1	0.0135934	1.97553	0.125	0.015	1	0.0770776	1.86146	0.167	0.034	1	0.513417	-0.167512	0	0.079	1	0.513417	0.053275
Olfr1278	0.740607	2.25453	0	0.027	1	0.0135934	2.08895	0.125	0.015	1	0.724666	1.02919	0	0.021	1	0.658661	1.03839	0	0.038	1	0.740607	0.053275
Prpsap2	0.64813	1.20274	0	0.05	1	0.668613	-0.436468	0	0.023	1	0.0136003	2.9884	0.167	0.021	1	0.585811	0.5244	0	0.056	1	0.668613	0.0533013
Lhfpl4	0.0136741	1.6653	0.5	0.098	1	0.371016	0.455473	0.125	0.051	1	0.593842	-0.472456	0	0.046	1	0.478623	-0.541462	0	0.092	1	0.593842	0.0535848
Cited2	0.751339	-0.376516	0.75	0.471	1	0.983372	-0.503323	0.5	0.413	1	0.013699	1.23928	0.833	0.291	1	0.105228	1.28407	0.8	0.497	1	0.983372	0.0536804
Rps12	0.453035	0.321996	0.5	0.264	1	0.0137078	0.655352	0.75	0.272	1	0.208374	0.160903	0.5	0.224	1	0.837325	-0.329792	0.4	0.272	1	0.837325	0.053714
Syngr2	0.0547417	1.30392	0.75	0.321	1	0.618715	-1.23362	0.125	0.181	1	0.101709	0.156314	0.5	0.175	1	0.0137189	1.4296	0.8	0.318	1	0.618715	0.0537568
Fbxo6	0.0137559	1.91232	0.5	0.1	1	0.578559	-0.503674	0	0.037	1	0.675944	0.30317	0	0.029	1	0.480844	-0.214227	0	0.091	1	0.675944	0.0538985
Hnrnpf	0.505386	0.213928	1	0.668	1	0.0705156	0.235919	0.5	0.202	1	0.0137692	0.294562	0.667	0.193	1	0.184596	0.538924	1	0.592	1	0.505386	0.0539495
Pja1	0.687877	0.303971	0.25	0.155	1	0.0137704	1.51428	0.25	0.05	1	0.541042	-1.04726	0	0.059	1	0.653036	0.915533	0.2	0.134	1	0.687877	0.0539541
Necap1	0.544346	0.530414	0	0.085	1	0.0137755	1.62288	0.375	0.104	1	0.384795	-1.68165	0	0.113	1	0.488166	0.813857	0.2	0.094	1	0.544346	0.053974
Ankrd10	0.0491782	0.833388	0.75	0.232	1	0.0335897	0.694052	0.25	0.059	1	0.0138227	0.470789	0.333	0.065	1	0.267773	1.10692	0.4	0.193	1	0.267773	0.0541548
Fbxw5	0.517121	0.121281	0	0.096	1	0.388189	-1.63698	0	0.086	1	0.0138478	1.07533	0.333	0.066	1	0.616749	0.56875	0.2	0.118	1	0.616749	0.0542512
Eaf1	0.0396157	3.22428	0.25	0.042	1	0.635556	-0.310516	0	0.028	1	0.0138613	6.26028	0.167	0.021	1	0.591811	0.479473	0	0.055	1	0.635556	0.0543029
Mrpl45	0.0330969	1.88327	0.5	0.13	1	0.0138898	1.88245	0.25	0.051	1	0.57532	-0.791039	0	0.05	1	0.397252	-0.808454	0	0.126	1	0.57532	0.0544124
Mfsd5	0.200972	2.48977	0.25	0.084	1	0.013891	1.54225	0.25	0.05	1	0.613461	-0.168744	0	0.041	1	0.481757	0.813941	0.2	0.094	1	0.613461	0.0544168
Xlr	0.762525	2.11184	0	0.023	1	0.74981	0.80246	0	0.013	1	0.785301	1.32505	0	0.013	1	0.0138913	2.41248	0.2	0.024	1	0.785301	0.054418
Micos13	0.0138956	1.03936	1	0.693	1	0.468212	-0.237393	0.75	0.448	1	0.776188	-0.795009	0.333	0.347	1	0.375322	0.491488	0.8	0.656	1	0.776188	0.0544345
Erh	0.423955	0.446506	0.75	0.474	1	0.0139546	0.514488	0.375	0.096	1	0.670885	0.618412	0.167	0.114	1	0.186905	0.479258	0.8	0.375	1	0.670885	0.0546607
Limch1	0.399351	1.32557	0.25	0.112	1	0.039927	1.66163	0.25	0.066	1	0.0139946	1.45712	0.333	0.068	1	0.052194	1.60221	0.4	0.111	1	0.399351	0.0548141
Cdk14	0.438672	-0.560485	0	0.132	1	0.555867	0.198406	0.125	0.069	1	0.0140048	1.64411	0.333	0.069	1	0.675958	1.1058	0.2	0.148	1	0.675958	0.0548535
Fam207a	0.514501	-0.220962	0	0.097	1	0.0140103	1.45698	0.25	0.051	1	0.173453	1.25761	0.167	0.047	1	0.478623	-0.467298	0	0.092	1	0.514501	0.0548743
Arhgef2	0.147423	1.21186	0.25	0.062	1	0.0140238	1.0673	0.125	0.015	1	0.63435	-1.21543	0	0.037	1	0.525778	-0.593693	0	0.075	1	0.63435	0.0549263
4930523C07Rik	0.41357	-1.30129	0	0.145	1	0.0140238	0.862494	0.125	0.015	1	0.691237	-0.92087	0	0.026	1	0.425022	-1.58752	0	0.114	1	0.691237	0.0549263
Rhoj	0.612287	-0.296155	0	0.061	1	0.0140238	1.31264	0.125	0.015	1	0.661426	-1.30693	0	0.031	1	0.685909	0.246096	0	0.032	1	0.685909	0.0549263
Fbln1	0.633327	-0.740179	0	0.054	1	0.0140238	1.23115	0.125	0.015	1	0.50982	-2.81108	0	0.068	1	0.685909	-0.32586	0	0.032	1	0.685909	0.0549263
Sptlc1	0.449613	-0.382468	0	0.126	1	0.0140454	0.831545	0.375	0.096	1	0.541042	-0.621803	0	0.059	1	0.720748	0.104448	0.2	0.128	1	0.720748	0.0550091
Atp6v0a2	0.562708	0.71889	0.25	0.131	1	0.014135	1.34603	0.25	0.05	1	0.541042	-1.03533	0	0.059	1	0.417413	-0.808115	0	0.117	1	0.562708	0.0553523
Topors	0.658547	0.447009	0.25	0.144	1	0.014135	1.37605	0.25	0.05	1	0.58631	-0.69961	0	0.047	1	0.723353	0.104729	0.2	0.127	1	0.723353	0.0553523
Mlf2	0.734595	-0.263962	0.25	0.322	1	0.657739	-0.495042	0.25	0.165	1	0.0141581	1.05619	0.5	0.138	1	0.854865	-0.249417	0.4	0.286	1	0.854865	0.0554409
Cdc14a	0.0142395	1.66013	0.5	0.102	1	0.479859	-0.915435	0	0.059	1	0.525088	-1.23852	0	0.064	1	0.538497	0.485397	0.2	0.101	1	0.538497	0.0557529
Chchd3	0.0326269	1.25143	0.75	0.229	1	0.0142404	2.08218	0.25	0.052	1	0.506844	-0.915735	0	0.069	1	0.942449	0.491182	0.2	0.197	1	0.942449	0.0557565
Mcrip2	0.174869	1.89268	0.25	0.072	1	0.228015	1.27471	0.125	0.039	1	0.0142474	4.53418	0.167	0.021	1	0.159616	1.37064	0.2	0.051	1	0.228015	0.0557831
Tceal5	0.715669	1.80042	0	0.033	1	0.200026	1.47368	0.125	0.036	1	0.0142474	4.06591	0.167	0.021	1	0.677863	1.58686	0	0.034	1	0.715669	0.0557831
Slc66a2	0.246823	0.429223	0.5	0.199	1	0.0142539	1.39165	0.25	0.051	1	0.582607	-0.604391	0	0.048	1	0.31894	-1.42256	0	0.168	1	0.582607	0.0558082
Slc25a5	0.0719828	0.736128	1	0.758	1	0.0142704	0.637724	0.875	0.37	1	0.927229	-1.1103	0.5	0.386	1	0.330761	0.34694	1	0.701	1	0.927229	0.0558712
Malsu1	0.35699	-0.719881	0	0.178	1	0.250985	0.56128	0.125	0.04	1	0.671024	-0.112972	0	0.03	1	0.0142774	1.77182	0.6	0.16	1	0.671024	0.055898
Tmem208	0.0186308	1.30924	1	0.397	1	0.29368	-2.38724	0	0.122	1	0.747228	-0.610378	0.167	0.111	1	0.0143028	1.08499	1	0.353	1	0.747228	0.0559953
Lap3	0.0932357	1.12255	0.75	0.293	1	0.791005	-1.06438	0.25	0.253	1	0.0143587	0.974525	0.667	0.208	1	0.218218	0.371969	0.6	0.25	1	0.791005	0.0562095
Atpsckmt	0.389953	-0.641014	0	0.158	1	0.0143772	1.75521	0.25	0.051	1	0.590055	-0.635325	0	0.047	1	0.667588	0.211763	0.2	0.119	1	0.667588	0.0562803
C2cd3	0.407331	0.879282	0.25	0.105	1	0.0143772	1.33493	0.25	0.051	1	0.534573	-1.04088	0	0.061	1	0.390825	1.85588	0.2	0.096	1	0.534573	0.0562803
Gm47968	0.745902	1.85711	0	0.026	1	0.706044	0.694043	0	0.018	1	0.0143848	2.45352	0.167	0.021	1	0.681858	1.0642	0	0.033	1	0.745902	0.0563096
Prdm11	0.395726	-0.966836	0	0.155	1	0.554039	0.105723	0.125	0.069	1	0.462287	-1.5154	0	0.083	1	0.0144056	0.787527	0.6	0.145	1	0.554039	0.0563891
Srrm1	0.21754	-1.57981	0.75	0.657	1	0.0144179	0.93056	0.75	0.373	1	0.0318988	0.466358	0.833	0.326	1	0.954428	-0.326756	0.8	0.605	1	0.954428	0.0564362
Kcnk6	0.72047	1.56158	0	0.032	1	0.740403	1.03709	0	0.014	1	0.743172	0.980439	0	0.018	1	0.0144586	2.50827	0.2	0.024	1	0.743172	0.0565922
Palb2	0.745902	1.62531	0	0.026	1	0.714204	0.751645	0	0.017	1	0.730682	0.711019	0	0.02	1	0.0144586	2.20516	0.2	0.024	1	0.745902	0.0565922
Vcpkmt	0.22919	2.12111	0.25	0.086	1	0.698133	0.484458	0	0.019	1	0.707425	0.718053	0	0.023	1	0.0144907	1.89391	0.4	0.083	1	0.707425	0.056715
Mrps18a	0.0903156	0.998872	0.75	0.277	1	0.142486	0.873994	0.25	0.094	1	0.258829	1.84951	0.167	0.06	1	0.0145192	1.21799	0.8	0.247	1	0.258829	0.056824
Hook1	0.123432	1.64781	0.5	0.194	1	0.0647592	0.921681	0.375	0.135	1	0.209999	0.440074	0.333	0.138	1	0.0146366	2.06444	0.6	0.175	1	0.209999	0.0572735
Wnt5a	0.78677	1.98994	0	0.019	1	0.731356	-0.112186	0	0.015	1	0.671024	-0.865354	0	0.03	1	0.0146522	2.2649	0.2	0.024	1	0.78677	0.0573334
Hlcs	0.176546	1.75598	0.25	0.071	1	0.311803	0.949183	0.125	0.046	1	0.613461	-0.672275	0	0.041	1	0.0147469	1.43631	0.4	0.079	1	0.613461	0.0576955
Zfp639	0.557716	0.547551	0.25	0.129	1	0.0147525	1.22834	0.25	0.051	1	0.208536	0.572069	0.167	0.049	1	0.03801	1.31511	0.4	0.098	1	0.557716	0.057717
Tcf7l1	0.49452	1.02484	0.25	0.129	1	0.0571773	0.540277	0.25	0.068	1	0.014784	0.859805	0.333	0.067	1	0.413665	-0.691504	0	0.119	1	0.49452	0.0578375
4930474N05Rik	0.715669	1.57296	0	0.033	1	0.675703	0.135922	0	0.022	1	0.0147919	2.2332	0.167	0.021	1	0.666194	0.831017	0	0.036	1	0.715669	0.0578676
Tpm1	0.274453	-2.02012	0.5	0.572	1	0.014794	0.127343	0.75	0.267	1	0.193043	-3.30575	0	0.225	1	0.075165	-3.11136	0.2	0.541	1	0.274453	0.0578757
Cox16	0.449613	-0.271176	0	0.126	1	0.530102	-0.566638	0	0.047	1	0.014802	1.22556	0.333	0.07	1	0.599295	0.601783	0.2	0.111	1	0.599295	0.0579063
Kdm1a	0.197479	0.688967	0.75	0.349	1	0.254788	-2.71568	0	0.141	1	0.0148266	0.94327	0.5	0.131	1	0.193121	0.478314	0.6	0.26	1	0.254788	0.0580005
Slc36a1	0.0148596	2.05919	0.5	0.105	1	0.446487	-1.15394	0	0.068	1	0.284247	0.93723	0.167	0.058	1	0.0250256	1.49233	0.4	0.088	1	0.446487	0.0581266
Psg23	0.377311	1.14067	0.25	0.106	1	0.0149183	0.718569	0.375	0.098	1	0.399887	-1.44599	0	0.106	1	0.528301	-0.180387	0	0.074	1	0.528301	0.0583509
Yipf3	0.547503	0.474101	0.5	0.315	1	0.0442231	0.693443	0.5	0.193	1	0.199686	0.385008	0.333	0.134	1	0.0149724	1.1515	0.8	0.249	1	0.547503	0.0585578
Dhx16	0.0149826	1.82199	0.5	0.103	1	0.0177291	1.01966	0.25	0.052	1	0.220377	0.739031	0.167	0.05	1	0.508586	-0.176781	0	0.081	1	0.508586	0.058597
Btbd10	0.233423	1.45315	0.25	0.078	1	0.668613	-0.26881	0	0.023	1	0.0149992	2.09117	0.167	0.021	1	0.2492	1.2231	0.2	0.066	1	0.668613	0.0586603
Tmem220	0.730342	1.4514	0	0.029	1	0.654939	0.24642	0	0.025	1	0.0149992	2.30501	0.167	0.021	1	0.73493	1.75912	0	0.023	1	0.73493	0.0586603
Appl1	0.92129	-0.46948	0.25	0.227	1	0.0150138	0.616037	0.375	0.098	1	0.444397	-2.11969	0	0.089	1	0.887039	-0.623645	0.2	0.196	1	0.92129	0.0587161
Sfswap	0.504193	-0.225088	0	0.101	1	0.015019	1.01365	0.25	0.05	1	0.564674	-0.791995	0	0.053	1	0.593516	0.398804	0.2	0.11	1	0.593516	0.0587362
R3hcc1	0.190851	1.53381	0.25	0.07	1	0.60014	-0.222876	0	0.033	1	0.0150481	3.0593	0.167	0.021	1	0.588798	0.322225	0	0.056	1	0.60014	0.0588473
Lyrm9	0.636232	1.02278	0.25	0.149	1	0.0151034	0.695777	0.625	0.206	1	0.231407	0.676057	0.333	0.152	1	0.66908	0.980097	0.2	0.137	1	0.66908	0.0590588
Ppp1r2	0.260818	0.723404	0.5	0.229	1	0.0151144	1.30039	0.25	0.052	1	0.536451	-0.858531	0.167	0.084	1	0.338407	0.108486	0.4	0.186	1	0.536451	0.0591008
Api5	0.112268	1.55036	0.5	0.185	1	0.0895429	1.28011	0.25	0.082	1	0.0151272	0.622782	0.333	0.066	1	0.977566	-0.336482	0.2	0.181	1	0.977566	0.0591498
Ngrn	0.395726	-0.619787	0	0.155	1	0.319711	0.600597	0.125	0.046	1	0.605472	-0.657119	0	0.043	1	0.0151844	1.02817	0.6	0.148	1	0.605472	0.0593683
Mastl	0.644366	0.714882	0	0.051	1	0.0978158	1.17137	0.125	0.027	1	0.015209	1.65781	0.167	0.021	1	0.597918	0.102713	0	0.053	1	0.644366	0.0594622
Dcbld1	0.72047	1.6264	0	0.032	1	0.668613	0.296979	0	0.023	1	0.015209	2.64328	0.167	0.021	1	0.662404	0.935425	0	0.037	1	0.72047	0.0594622
Atp6v0d1	0.147845	-2.01546	0	0.359	1	0.12222	0.788952	0.375	0.164	1	0.0152231	0.50169	0.667	0.189	1	0.478633	-1.07686	0.2	0.306	1	0.478633	0.059516
Slc1a5	0.946948	-0.108226	0.5	0.408	1	0.632896	-1.1327	0.25	0.285	1	0.168122	-3.16488	0	0.246	1	0.0152454	1.02118	1	0.373	1	0.946948	0.0596012
D2hgdh	0.807001	2.40705	0	0.015	1	0.731356	1.2029	0	0.015	1	0.785301	1.41865	0	0.013	1	0.0152468	2.30328	0.2	0.024	1	0.807001	0.0596067
Tbc1d23	0.655824	0.395116	0.25	0.149	1	0.0152476	2.4856	0.25	0.055	1	0.547632	-0.772818	0	0.057	1	0.391938	-1.11328	0	0.129	1	0.655824	0.0596097
S1pr3	0.697266	0.960861	0	0.037	1	0.0152664	1.57129	0.25	0.051	1	0.578944	-0.825189	0	0.049	1	0.730075	1.38115	0	0.024	1	0.730075	0.0596814
Sft2d1	0.805585	0.397565	0.25	0.19	1	0.658012	0.216454	0.125	0.08	1	0.577693	-0.172865	0.167	0.09	1	0.0152735	1.12442	0.6	0.145	1	0.805585	0.0597084
Trit1	0.644366	1.20142	0	0.051	1	0.0153014	3.29598	0.125	0.016	1	0.743172	0.798999	0	0.018	1	0.6477	0.959138	0	0.04	1	0.743172	0.0598152
Per1	0.0153542	2.4258	0.25	0.031	1	0.759619	1.24815	0	0.012	1	0.770343	0.913453	0	0.014	1	0.720636	1.65148	0	0.025	1	0.770343	0.0600167
Lcmt1	0.557651	1.02506	0.25	0.145	1	0.0153727	1.37583	0.25	0.052	1	0.57532	-0.216627	0	0.05	1	0.631687	0.30966	0.2	0.113	1	0.631687	0.0600872
Kalrn	0.533224	-0.205285	0	0.089	1	0.457254	-0.971203	0	0.065	1	0.0153932	1.27607	0.333	0.069	1	0.0269674	1.12587	0.4	0.088	1	0.533224	0.0601658
Bccip	0.0736642	0.852935	0.75	0.254	1	0.0154186	1.20869	0.375	0.102	1	0.561849	1.08672	0.167	0.101	1	0.99611	-0.176447	0.2	0.179	1	0.99611	0.0602627
Plekha8	0.567619	0.782764	0	0.076	1	0.60577	0.234083	0	0.033	1	0.0154215	2.27722	0.167	0.021	1	0.269073	1.60881	0.2	0.07	1	0.60577	0.0602735
Olfr639	0.706315	1.32189	0	0.035	1	0.0204259	2.06694	0.125	0.017	1	0.0154215	2.05571	0.167	0.021	1	0.0740146	2.28304	0.2	0.039	1	0.706315	0.0602735
Lsm6	0.933061	-0.385234	0.75	0.513	1	0.189469	0.383142	0.5	0.285	1	0.0154226	1.16815	0.667	0.222	1	0.603707	0.294902	0.6	0.492	1	0.933061	0.0602779
Ldb1	0.456022	0.708677	0.25	0.113	1	0.0154252	1.92638	0.25	0.054	1	0.571734	-0.667192	0	0.051	1	0.478623	-0.689034	0	0.092	1	0.571734	0.0602876
Larp4b	0.902654	-0.374068	0.25	0.237	1	0.0837287	0.4095	0.375	0.139	1	0.015431	2.29155	0.5	0.14	1	0.611905	-0.262644	0.4	0.226	1	0.902654	0.0603101
Cops5	0.745924	-0.138309	0.5	0.326	1	0.0154749	1.8334	0.375	0.114	1	0.0693129	1.04511	0.333	0.102	1	0.162468	-2.35548	0	0.289	1	0.745924	0.0604777
Slc35b1	0.367445	0.166349	0.75	0.344	1	0.65339	-0.24271	0.25	0.167	1	0.0390062	0.304196	0.5	0.144	1	0.0155048	1.42596	0.8	0.285	1	0.65339	0.0605916
Tpi1	0.0155258	1.26808	1	0.49	1	0.685852	-0.784619	0.375	0.246	1	0.0738246	-0.145443	0.5	0.165	1	0.100109	0.529037	1	0.433	1	0.685852	0.060672
Mbp	0.506745	-0.136583	0	0.1	1	0.0507128	1.70065	0.25	0.073	1	0.015568	2.26717	0.333	0.077	1	0.403335	1.86892	0.2	0.099	1	0.506745	0.0608328
Pgrmc2	0.0155748	0.989461	1	0.271	1	0.714405	-0.974797	0.125	0.166	1	0.0578104	1.26548	0.5	0.183	1	0.47774	0.307095	0.4	0.226	1	0.714405	0.0608589
Rela	0.214395	1.4681	0.25	0.073	1	0.0155985	1.4909	0.25	0.053	1	0.613461	-0.531238	0	0.041	1	0.478623	-0.582952	0	0.092	1	0.613461	0.0609494
Thumpd1	0.821256	-0.519613	0.25	0.259	1	0.0547266	0.989339	0.25	0.068	1	0.0156288	0.704858	0.333	0.067	1	0.605333	-0.241495	0.4	0.228	1	0.821256	0.061065
Pim3	0.544469	0.953189	0.25	0.134	1	0.388189	-1.59766	0	0.086	1	0.0156288	1.24877	0.333	0.067	1	0.371417	-0.876964	0	0.139	1	0.544469	0.061065
Nrtn	0.35699	-1.5136	0	0.178	1	0.123235	0.724737	0.125	0.03	1	0.0156365	1.44312	0.167	0.021	1	0.388437	-1.58024	0	0.131	1	0.388437	0.0610942
Cklf	0.360423	0.750797	0.25	0.094	1	0.722632	0.166998	0	0.016	1	0.0156365	1.72194	0.167	0.021	1	0.518312	-0.500713	0	0.078	1	0.722632	0.0610942
Manf	0.0643304	1.22695	1	0.542	1	0.366701	-0.393713	0.75	0.391	1	0.923129	-0.633642	0.5	0.384	1	0.0156513	1.13395	1	0.521	1	0.923129	0.0611506
Bag4	0.017163	2.01494	0.5	0.113	1	0.0156621	1.18361	0.25	0.051	1	0.147882	0.837862	0.167	0.042	1	0.0189492	1.93495	0.4	0.088	1	0.147882	0.0611919
Deptor	0.547177	0.282688	0	0.084	1	0.368009	-1.48978	0	0.093	1	0.300433	1.94888	0.167	0.065	1	0.015709	1.60542	0.4	0.081	1	0.547177	0.0613708
Trim41	0.389953	-0.85819	0	0.158	1	0.0157131	1.083	0.375	0.1	1	0.0261505	1.1966	0.333	0.077	1	0.620415	1.28034	0.2	0.136	1	0.620415	0.0613863
Cxxc5	0.308786	1.27824	0.25	0.09	1	0.406524	-1.33448	0	0.08	1	0.537793	-0.725744	0	0.06	1	0.0158498	1.68623	0.4	0.083	1	0.537793	0.0619078
Adgrg6	0.659696	0.792258	0	0.047	1	0.0279042	2.00519	0.125	0.018	1	0.0158542	1.93898	0.167	0.021	1	0.588798	-0.125296	0	0.056	1	0.659696	0.0619245
Pls3	0.654408	0.256743	0.5	0.332	1	0.0158568	0.87107	0.5	0.158	1	0.148947	-0.124694	0.5	0.191	1	0.216833	0.854181	0.6	0.338	1	0.654408	0.0619346
Bckdha	0.0436009	1.67507	0.5	0.131	1	0.331084	-1.76977	0	0.106	1	0.0158772	1.47471	0.333	0.07	1	0.486807	0.918835	0.2	0.096	1	0.486807	0.0620121
Rrn3	0.332896	1.29582	0.25	0.097	1	0.038516	1.09651	0.25	0.063	1	0.0158772	1.30663	0.333	0.07	1	0.446436	0.623818	0.2	0.092	1	0.446436	0.0620121
Spata1	0.715669	1.48018	0	0.033	1	0.668613	-0.153969	0	0.023	1	0.713046	0.371082	0	0.022	1	0.0158811	3.00444	0.2	0.025	1	0.715669	0.0620272
Polr3k	0.380514	-0.482511	0	0.163	1	0.0891646	0.813137	0.25	0.078	1	0.0159903	1.47653	0.333	0.071	1	0.107817	1.13626	0.4	0.126	1	0.380514	0.0624434
Parm1	0.626167	1.37054	0	0.057	1	0.0160353	1.62938	0.25	0.052	1	0.578944	-0.163982	0	0.049	1	0.637112	1.14273	0	0.043	1	0.637112	0.0626149
Mtmr3	0.451838	-0.403222	0	0.125	1	0.0160668	1.01403	0.25	0.051	1	0.259181	0.390229	0.167	0.055	1	0.393701	-1.07024	0	0.128	1	0.451838	0.0627348
Setdb2	0.0160732	3.32429	0.25	0.033	1	0.623295	0.515516	0	0.03	1	0.661426	0.711546	0	0.031	1	0.0406056	2.37206	0.2	0.032	1	0.661426	0.0627593
5430403G16Rik	0.688497	1.1283	0	0.039	1	0.0469792	1.80089	0.125	0.021	1	0.0161046	2.61246	0.167	0.021	1	0.694188	0.959208	0	0.03	1	0.694188	0.0628788
Memo1	0.3327	0.811108	0.5	0.247	1	0.761483	-0.37323	0.125	0.091	1	0.016114	1.3176	0.333	0.071	1	0.32511	0.67452	0.4	0.195	1	0.761483	0.0629146
Tsfm	0.0161592	1.15588	0.75	0.181	1	0.314966	1.21434	0.125	0.048	1	0.554348	-1.07298	0	0.055	1	0.0247726	0.826895	0.6	0.163	1	0.554348	0.0630868
Pmpcb	0.0161656	1.28122	0.75	0.192	1	0.021248	1.48387	0.25	0.055	1	0.593842	-0.42191	0	0.046	1	0.710803	0.915618	0.2	0.149	1	0.710803	0.0631113
Snapc2	0.663648	0.827385	0	0.046	1	0.0162406	3.1367	0.125	0.016	1	0.801444	1.2039	0	0.011	1	0.6477	0.467883	0	0.04	1	0.801444	0.063397
Gm49683	0.768341	2.14055	0	0.022	1	0.0162406	2.46117	0.125	0.016	1	0.810054	1.92414	0	0.01	1	0.739882	1.43782	0	0.022	1	0.810054	0.063397
Gucy2g	0.629728	1.48911	0	0.056	1	0.439492	-1.25135	0	0.07	1	0.531383	-0.576997	0	0.062	1	0.0162803	3.3884	0.2	0.026	1	0.629728	0.0635481
Cdk18	0.598944	0.231908	0	0.065	1	0.0969574	0.944876	0.125	0.027	1	0.0163046	5.09975	0.167	0.022	1	0.637112	0.353298	0	0.043	1	0.637112	0.0636405
Aven	0.335846	1.43691	0.25	0.099	1	0.0271813	1.76686	0.125	0.018	1	0.0206209	1.71033	0.167	0.022	1	0.0163086	1.33727	0.4	0.081	1	0.335846	0.0636557
Skil	0.525089	-0.208865	0	0.093	1	0.521197	-1.62307	0	0.049	1	0.0163849	0.586602	0.333	0.069	1	0.474809	0.108069	0.2	0.092	1	0.525089	0.0639461
Nxf1	0.016392	1.58282	0.5	0.107	1	0.583821	-0.603106	0	0.036	1	0.601549	-0.636201	0	0.044	1	0.588546	0.367303	0.2	0.11	1	0.601549	0.0639734
Ap5z1	0.0164047	2.7584	0.25	0.032	1	0.0385538	2.23102	0.125	0.02	1	0.793208	1.65209	0	0.012	1	0.0202068	3.85911	0.2	0.029	1	0.793208	0.0640217
Macf1	0.197504	0.131085	0.75	0.293	1	0.0165138	0.888304	0.375	0.101	1	0.0255821	0.520412	0.5	0.141	1	0.611261	-1.37974	0.2	0.255	1	0.611261	0.0644368
Ubtf	0.287082	0.970794	0.5	0.259	1	0.0165174	0.448146	0.375	0.099	1	0.441911	-1.66357	0	0.09	1	0.751461	-0.46012	0.4	0.254	1	0.751461	0.0644506
Pgam5	0.098109	2.1997	0.25	0.053	1	0.654939	-0.236372	0	0.025	1	0.0165217	5.23979	0.167	0.022	1	0.115322	2.02746	0.2	0.046	1	0.654939	0.0644669
2310057M21Rik	0.102067	2.42443	0.25	0.057	1	0.714204	0.314633	0	0.017	1	0.0165451	2.61606	0.167	0.021	1	0.137059	1.7274	0.2	0.05	1	0.714204	0.0645559
Gm20721	0.0166114	3.10182	0.25	0.033	1	0.52562	-0.648154	0	0.048	1	0.531383	-1.00944	0	0.062	1	0.666194	1.35515	0	0.036	1	0.666194	0.0648083
Aida	0.443013	-0.84203	0	0.13	1	0.0166185	1.43096	0.25	0.054	1	0.25963	0.962976	0.167	0.056	1	0.515818	0.626235	0.2	0.1	1	0.515818	0.0648353
Ccdc181	0.633327	1.04598	0	0.054	1	0.0166185	1.81359	0.25	0.054	1	0.597673	-0.532915	0	0.045	1	0.308959	1.13737	0.2	0.071	1	0.633327	0.0648353
Acbd5	0.73484	-0.786951	0.25	0.275	1	0.0166386	0.733572	0.5	0.152	1	0.960272	-0.790273	0.167	0.142	1	0.707425	0.174913	0.4	0.288	1	0.960272	0.0649115
Erg28	0.502785	0.239418	0.5	0.278	1	0.166192	0.423001	0.25	0.095	1	0.0166399	1.50275	0.333	0.074	1	0.0842951	1.33835	0.6	0.23	1	0.502785	0.0649164
Gtf2b	0.469135	0.405248	0.5	0.279	1	0.016675	1.3353	0.25	0.053	1	0.393037	0.914952	0.167	0.075	1	0.903209	0.827126	0.2	0.202	1	0.903209	0.0650502
Mkrn2	0.547177	0.171522	0	0.084	1	0.016675	1.72317	0.25	0.053	1	0.145322	0.474579	0.167	0.041	1	0.508586	-0.26375	0	0.081	1	0.547177	0.0650502
Ccdc84	0.66765	1.0777	0	0.045	1	0.0167289	2.12479	0.125	0.016	1	0.724666	0.887754	0	0.021	1	0.662404	1.00631	0	0.037	1	0.724666	0.0652552
Pus10	0.679983	1.43758	0	0.041	1	0.0167289	2.99042	0.125	0.016	1	0.736847	0.481626	0	0.019	1	0.73493	1.7209	0	0.023	1	0.736847	0.0652552
Tmem102	0.774312	2.45045	0	0.021	1	0.0167289	2.40333	0.125	0.016	1	0.793208	2.2518	0	0.012	1	0.720636	1.74295	0	0.025	1	0.793208	0.0652552
Nop10	0.0168057	1.10118	1	0.805	1	0.0660819	0.405489	1	0.624	1	0.126435	0.383335	0.833	0.465	1	0.30677	0.358745	1	0.767	1	0.30677	0.0655472
1190007I07Rik	0.0966485	1.28045	0.5	0.163	1	0.0168141	1.35636	0.25	0.053	1	0.128083	1.34086	0.167	0.041	1	0.638322	0.401438	0.2	0.116	1	0.638322	0.065579
Grtp1	0.768341	2.81424	0	0.022	1	0.74981	1.29418	0	0.013	1	0.770343	1.45907	0	0.014	1	0.0168574	3.88287	0.2	0.027	1	0.770343	0.0657437
Get4	0.434378	-0.38516	0	0.134	1	0.860583	-0.506715	0.125	0.102	1	0.0168738	1.14147	0.333	0.071	1	0.148399	0.776527	0.4	0.141	1	0.860583	0.0658058
Vma21	0.016928	1.50865	0.75	0.21	1	0.679174	0.891278	0.125	0.089	1	0.523894	0.112028	0.167	0.085	1	0.260267	0.629282	0.4	0.169	1	0.679174	0.0660118
Zfp213	0.0169615	2.87754	0.25	0.032	1	0.032233	2.45971	0.125	0.019	1	0.724666	0.781034	0	0.021	1	0.716042	1.31058	0	0.026	1	0.724666	0.0661392
Rgs17	0.692848	2.14331	0	0.038	1	0.0169779	2.92147	0.125	0.016	1	0.666186	0.450253	0	0.03	1	0.760778	1.94013	0	0.019	1	0.760778	0.0662015
Ggcx	0.701754	1.27192	0	0.036	1	0.0169779	2.63381	0.125	0.016	1	0.0281625	4.88728	0.167	0.026	1	0.690018	1.26229	0	0.031	1	0.701754	0.0662015
Primpol	0.730342	1.57921	0	0.029	1	0.0169779	1.90649	0.125	0.016	1	0.785301	0.916676	0	0.013	1	0.677863	0.766861	0	0.034	1	0.785301	0.0662015
Scap	0.0170005	2.28331	0.5	0.121	1	0.0599693	1.58795	0.25	0.075	1	0.495178	-0.996805	0	0.072	1	0.0527839	1.22255	0.4	0.105	1	0.495178	0.0662874
Rfx7	0.0913974	1.05339	0.5	0.153	1	0.457254	-1.61907	0	0.065	1	0.0170034	0.840731	0.333	0.071	1	0.391938	-0.960041	0	0.129	1	0.457254	0.0662985
Bace2	0.526078	0.855455	0.25	0.13	1	0.0170339	1.72927	0.25	0.054	1	0.613461	-0.625787	0	0.041	1	0.834124	0.516231	0.2	0.171	1	0.834124	0.0664145
Arih1	0.336487	-1.06606	0	0.191	1	0.0170432	0.854681	0.375	0.099	1	0.386911	-1.95606	0	0.112	1	0.970283	-0.267836	0.2	0.165	1	0.970283	0.0664497
Rffl	0.697266	1.49155	0	0.037	1	0.714204	0.427574	0	0.017	1	0.785301	1.90542	0	0.013	1	0.0170689	3.67774	0.2	0.027	1	0.785301	0.0665473
Nrd1	0.0170725	1.05636	1	0.317	1	0.0925987	0.265059	0.375	0.142	1	0.32314	-2.14937	0	0.141	1	0.271061	0.565091	0.6	0.298	1	0.32314	0.0665608
Pxk	0.456324	-0.350664	0	0.123	1	0.0170952	1.47492	0.25	0.053	1	0.472922	-1.803	0	0.08	1	0.689	0.307405	0.2	0.123	1	0.689	0.0666473
Copa	0.0171166	1.32889	1	0.377	1	0.0926363	0.16618	0.5	0.199	1	0.847185	-0.691034	0.167	0.19	1	0.119536	-2.47812	0	0.34	1	0.847185	0.0667284
Fam126b	0.204469	1.45019	0.25	0.072	1	0.439468	0.377069	0.125	0.057	1	0.356998	0.364758	0.167	0.065	1	0.0171517	2.23052	0.4	0.09	1	0.439468	0.0668619
Sephs1	0.0344868	3.16802	0.25	0.04	1	0.0172301	1.58012	0.125	0.016	1	0.691237	0.359508	0	0.026	1	0.610473	0.385195	0	0.05	1	0.691237	0.0671594
Ttc5	0.477157	-0.230001	0	0.113	1	0.0172301	1.80311	0.125	0.016	1	0.696527	0.259231	0	0.025	1	0.292634	1.30961	0.2	0.07	1	0.696527	0.0671594
Hectd2	0.622644	0.351781	0	0.058	1	0.0172301	1.71537	0.125	0.016	1	0.730682	1.09869	0	0.02	1	0.685909	1.09798	0	0.032	1	0.730682	0.0671594
Armcx1	0.655794	0.70021	0	0.048	1	0.0172301	2.04872	0.125	0.016	1	0.793208	0.856639	0	0.012	1	0.698421	1.33529	0	0.03	1	0.793208	0.0671594
Mideas	0.684209	0.881975	0	0.04	1	0.0172301	1.94322	0.125	0.016	1	0.680951	-0.21755	0	0.028	1	0.690018	1.143	0	0.031	1	0.690018	0.0671594
Ptbp2	0.725359	1.50944	0	0.031	1	0.0172301	2.02991	0.125	0.016	1	0.707425	0.477673	0	0.023	1	0.670033	0.650139	0	0.035	1	0.725359	0.0671594
Rtn3	0.0368778	0.644525	1	0.297	1	0.0172304	1.12136	0.5	0.166	1	0.560204	-0.850512	0.333	0.185	1	0.0692297	0.791425	0.8	0.309	1	0.560204	0.0671605
Gtf2f1	0.0283873	1.44707	0.5	0.112	1	0.123628	1.93789	0.125	0.031	1	0.0291633	1.85352	0.167	0.024	1	0.0172478	1.70928	0.4	0.085	1	0.123628	0.0672268
Kifc3	0.506745	-0.154306	0	0.1	1	0.0172915	0.991183	0.25	0.052	1	0.139984	1.09388	0.167	0.042	1	0.421813	0.823441	0.2	0.089	1	0.506745	0.0673928
Gga1	0.307589	1.77179	0.25	0.099	1	0.4003	-1.69152	0	0.082	1	0.0173733	1.18782	0.333	0.072	1	0.589706	0.411524	0.2	0.107	1	0.589706	0.067703
Cetn3	0.16803	0.875675	0.75	0.411	1	0.0749861	0.657828	0.375	0.141	1	0.0173825	0.984852	0.5	0.14	1	0.133914	1.24852	0.6	0.344	1	0.16803	0.0677379
Acsl4	0.765016	-0.516122	0.25	0.269	1	0.0174019	1.0291	0.5	0.177	1	0.33614	1.08137	0.333	0.177	1	0.0421531	0.676845	0.8	0.263	1	0.765016	0.0678117
Lamc2	0.388819	0.457874	0.5	0.249	1	0.479859	-1.84976	0	0.059	1	0.0174173	0.941535	0.333	0.07	1	0.231666	0.274321	0.6	0.262	1	0.479859	0.0678699
Acss2	0.651939	1.08307	0	0.049	1	0.0174855	2.14157	0.125	0.016	1	0.724666	0.328434	0	0.021	1	0.597918	0.33025	0	0.053	1	0.724666	0.0681289
Nipsnap1	0.602232	0.46103	0	0.064	1	0.0174855	2.17075	0.125	0.016	1	0.793208	1.14188	0	0.012	1	0.637112	0.304336	0	0.043	1	0.793208	0.068129
Glrx	0.706315	1.18139	0	0.035	1	0.0174855	2.27078	0.125	0.016	1	0.756353	0.462209	0	0.016	1	0.677863	0.616701	0	0.034	1	0.756353	0.068129
Gm47626	0.793288	2.07502	0	0.017	1	0.0174855	2.69046	0.125	0.016	1	0.730682	0.263799	0	0.02	1	0.755377	1.69215	0	0.019	1	0.793288	0.068129
Per3	0.285575	1.2512	0.25	0.085	1	0.457254	-1.91958	0	0.065	1	0.605472	-0.815024	0	0.043	1	0.0175092	1.19532	0.4	0.082	1	0.605472	0.0682186
Zfp874a	0.697266	0.926179	0	0.037	1	0.0175247	1.50113	0.25	0.053	1	0.609442	-0.139744	0	0.042	1	0.637112	0.853891	0	0.043	1	0.697266	0.0682774
Chd1	0.333176	-1.35574	0	0.193	1	0.0175247	0.979122	0.25	0.053	1	0.327764	0.576319	0.167	0.064	1	0.0216509	0.748191	0.6	0.153	1	0.333176	0.0682774
Hsdl1	0.0175348	2.74578	0.25	0.032	1	0.661695	0.947509	0	0.024	1	0.724666	0.778419	0	0.021	1	0.707088	1.14811	0	0.028	1	0.724666	0.0683159
Wdfy3	0.017641	1.50616	0.5	0.102	1	0.543915	-0.921692	0	0.044	1	0.597673	-0.573153	0	0.045	1	0.386881	0.74257	0.2	0.08	1	0.597673	0.0687187
Dnaaf10	0.595686	0.768812	0	0.066	1	0.0827698	1.90283	0.125	0.026	1	0.017693	2.37566	0.167	0.021	1	0.138496	1.74581	0.2	0.049	1	0.595686	0.0689157
Cep70	0.745902	2.36361	0	0.026	1	0.0177443	1.92564	0.125	0.016	1	0.701921	0.752487	0	0.024	1	0.0557512	2.39535	0.2	0.035	1	0.745902	0.0691104
F10	0.768341	1.85851	0	0.022	1	0.0177443	1.5848	0.125	0.016	1	0.763238	0.71608	0	0.015	1	0.677863	0.368462	0	0.034	1	0.768341	0.0691104
Zfp882	0.774312	1.98002	0	0.021	1	0.0177443	1.7748	0.125	0.016	1	0.793208	0.99496	0	0.012	1	0.760778	1.7703	0	0.019	1	0.793208	0.0691104
Caml	0.563014	0.562682	0.25	0.132	1	0.0177466	1.65356	0.25	0.054	1	0.242564	0.328709	0.167	0.053	1	0.647497	0.443419	0.2	0.119	1	0.647497	0.0691189
Smarca4	0.297265	0.970867	0.5	0.253	1	0.142809	0.560697	0.375	0.162	1	0.395509	-1.86567	0	0.108	1	0.0177865	1.0328	0.8	0.24	1	0.395509	0.0692703
Rfxap	0.434378	-0.597562	0	0.134	1	0.0178162	1.28407	0.25	0.053	1	0.289851	0.658782	0.167	0.058	1	0.459195	-0.567541	0	0.099	1	0.459195	0.0693828
Phf6	0.408709	1.00302	0.25	0.108	1	0.623295	-0.369306	0	0.03	1	0.671024	0.292755	0	0.03	1	0.0178357	1.46828	0.4	0.083	1	0.671024	0.0694566
Pi4k2b	0.0178465	1.7416	0.5	0.106	1	0.372691	0.523156	0.125	0.051	1	0.541042	-0.258886	0	0.059	1	0.439514	0.717634	0.2	0.087	1	0.541042	0.0694978
Sdf2l1	0.0257039	0.969113	1	0.367	1	0.655948	-1.33577	0.125	0.167	1	0.058231	0.511198	0.5	0.164	1	0.0178465	0.883671	1	0.325	1	0.655948	0.0694978
Fcf1	0.929729	-0.200231	0.25	0.196	1	0.412866	-1.7843	0	0.078	1	0.017875	1.40154	0.333	0.072	1	0.183321	1.19551	0.4	0.163	1	0.929729	0.0696056
Gtf3c1	0.638662	0.36368	0.25	0.142	1	0.017877	0.739762	0.25	0.052	1	0.593842	-0.647487	0	0.046	1	0.406281	-0.997209	0	0.122	1	0.638662	0.0696134
Evpl	0.64813	1.51935	0	0.05	1	0.539247	-0.258117	0	0.045	1	0.0178785	3.21535	0.167	0.022	1	0.518312	0.106642	0	0.078	1	0.64813	0.0696187
Mtm1	0.474788	-0.255692	0	0.114	1	0.0178922	1.47819	0.25	0.054	1	0.525088	-0.966336	0	0.064	1	0.605688	0.547444	0.2	0.115	1	0.605688	0.0696708
Bmp7	0.463062	0.700224	0.25	0.114	1	0.583821	-0.861083	0	0.036	1	0.0179307	1.70264	0.167	0.021	1	0.528301	-0.66032	0	0.074	1	0.583821	0.0698169
Pdss2	0.586086	0.398915	0	0.07	1	0.648337	0.281824	0	0.026	1	0.0179307	2.08086	0.167	0.021	1	0.2698	1.08606	0.2	0.067	1	0.648337	0.0698169
Rnf103	0.821409	-0.411071	0.25	0.256	1	0.796769	-0.804478	0.125	0.15	1	0.76958	-0.374366	0.167	0.115	1	0.0179343	1.1777	0.8	0.247	1	0.821409	0.0698303
Morf4l2	0.0179347	1.2183	1	0.341	1	0.731506	-1.11671	0.125	0.159	1	0.941471	-1.2889	0.167	0.158	1	0.662801	-0.691372	0.2	0.261	1	0.941471	0.0698318
Plpp5	0.489218	0.200697	0	0.108	1	0.971361	-0.303479	0.125	0.122	1	0.103397	0.633085	0.333	0.103	1	0.017936	1.99436	0.4	0.086	1	0.971361	0.0698366
Atg5	0.22869	-1.69021	0	0.273	1	0.0179521	0.769703	0.375	0.104	1	0.464952	0.37229	0.167	0.077	1	0.833633	-0.553609	0.2	0.204	1	0.833633	0.0698977
2310033P09Rik	0.022267	1.22515	0.75	0.216	1	0.521197	-1.01443	0	0.049	1	0.550974	-1.2613	0	0.056	1	0.0179912	1.71868	0.6	0.198	1	0.550974	0.0700458
Trmu	0.0272456	2.90323	0.25	0.037	1	0.0180065	2.01583	0.125	0.016	1	0.770343	1.25729	0	0.014	1	0.662404	1.05969	0	0.037	1	0.770343	0.0701037
Samd9l	0.567619	-0.214915	0	0.076	1	0.0180065	1.33485	0.125	0.016	1	0.666186	-0.754839	0	0.03	1	0.543814	-0.337473	0	0.069	1	0.666186	0.0701037
Bgn	0.622644	-0.706689	0	0.058	1	0.0180065	1.1318	0.125	0.016	1	0.500964	-2.90577	0	0.071	1	0.640602	-0.360336	0	0.042	1	0.640602	0.0701037
Galnt17	0.72047	1.59201	0	0.032	1	0.0180065	1.49736	0.125	0.016	1	0.686047	-0.15945	0	0.027	1	0.685909	0.909789	0	0.032	1	0.72047	0.0701037
Mpv17	0.102763	0.697103	0.5	0.147	1	0.475987	-1.15283	0	0.06	1	0.0180433	1.17303	0.333	0.072	1	0.415534	-1.01403	0	0.118	1	0.475987	0.0702434
Nde1	0.018138	1.4859	0.5	0.101	1	0.0380971	2.5305	0.125	0.02	1	0.0181713	2.11657	0.167	0.021	1	0.271408	1.18752	0.2	0.068	1	0.271408	0.0706019
Ino80b	0.0181703	1.5456	0.5	0.103	1	0.560938	0.432954	0.125	0.071	1	0.518902	-0.92383	0	0.065	1	0.426949	-0.768076	0	0.113	1	0.560938	0.0707242
Fcsk	0.0372117	2.46687	0.25	0.039	1	0.690449	0.44307	0	0.02	1	0.0181713	2.71009	0.167	0.021	1	0.670033	0.86877	0	0.035	1	0.690449	0.070728
Trim62	0.701754	1.15583	0	0.036	1	0.0850953	1.82802	0.125	0.026	1	0.0181713	2.12003	0.167	0.021	1	0.771985	1.51048	0	0.017	1	0.771985	0.070728
Mxi1	0.34144	1.84933	0.25	0.111	1	0.548648	-0.672291	0	0.043	1	0.590055	-0.414991	0	0.047	1	0.0182198	1.51179	0.4	0.084	1	0.590055	0.0709115
Eef1akmt3	0.619157	1.38987	0	0.059	1	0.464625	-0.789993	0	0.063	1	0.57532	-0.169961	0	0.05	1	0.0182402	2.96883	0.2	0.026	1	0.619157	0.0709887
Sh3gl1	0.124916	0.80392	0.5	0.162	1	0.0182615	1.16249	0.25	0.053	1	0.263887	0.826975	0.167	0.058	1	0.350422	-1.49797	0	0.15	1	0.350422	0.0710692
Aebp2	0.662784	0.234324	0.25	0.146	1	0.468371	-1.42998	0	0.062	1	0.0182821	1.27637	0.333	0.072	1	0.0981214	0.758099	0.4	0.121	1	0.662784	0.0711475
Piga	0.0183221	3.08077	0.25	0.033	1	0.706044	0.425394	0	0.018	1	0.730682	1.19504	0	0.02	1	0.651311	0.683144	0	0.04	1	0.730682	0.0712987
Nsun4	0.0183221	2.81986	0.25	0.033	1	0.675703	0.317731	0	0.022	1	0.0428965	1.25648	0.167	0.027	1	0.076966	2.03135	0.2	0.04	1	0.675703	0.0712987
Grpel1	0.419529	0.488066	0.75	0.467	1	0.439477	-0.542438	0.25	0.131	1	0.413355	-1.62015	0	0.101	1	0.0183264	1.03369	1	0.379	1	0.439477	0.0713149
Pnpla8	0.278255	-1.43599	0	0.232	1	0.0383686	1.19076	0.375	0.125	1	0.0183357	0.907579	0.5	0.141	1	0.814865	-0.714209	0.2	0.217	1	0.814865	0.0713503
Defb2	0.018362	1.77235	0.5	0.107	1	0.706044	0.385642	0	0.018	1	0.74967	2.16218	0	0.017	1	0.45501	-0.746494	0	0.101	1	0.74967	0.0714495
Fas	0.541535	-0.180124	0	0.086	1	0.714204	0.192817	0	0.017	1	0.0184147	1.73612	0.167	0.021	1	0.492155	-0.66577	0	0.087	1	0.714204	0.0716491
Rptor	0.644366	0.693199	0	0.051	1	0.648337	-0.239643	0	0.026	1	0.0184147	1.34101	0.167	0.021	1	0.18061	1.28642	0.2	0.054	1	0.648337	0.0716491
Lemd3	0.659696	1.02125	0	0.047	1	0.0433881	2.03112	0.125	0.021	1	0.0184147	1.61622	0.167	0.021	1	0.644131	0.599484	0	0.041	1	0.659696	0.0716491
Dolpp1	0.688497	1.31495	0	0.039	1	0.611503	-0.457134	0	0.032	1	0.0184147	1.44921	0.167	0.021	1	0.640602	0.833521	0	0.042	1	0.688497	0.0716491
Adat2	0.710952	1.81175	0	0.034	1	0.675703	0.806212	0	0.022	1	0.0184147	2.01796	0.167	0.021	1	0.0981593	2.23304	0.2	0.044	1	0.710952	0.0716491
Kdsr	0.660674	0.241549	0.25	0.145	1	0.0184852	1.35121	0.25	0.054	1	0.316471	0.333272	0.167	0.061	1	0.627195	0.250263	0.2	0.112	1	0.660674	0.0719157
Zfp9	0.0185196	1.60501	0.5	0.103	1	0.812385	0.526461	0.125	0.103	1	0.621844	-0.257708	0.167	0.096	1	0.499109	-0.471032	0	0.084	1	0.812385	0.0720459
Mmgt2	0.855124	0.250441	0.25	0.18	1	0.161694	0.298995	0.375	0.166	1	0.333872	-1.94126	0	0.136	1	0.0185357	1.41289	0.6	0.168	1	0.855124	0.0721065
Macc1	0.223465	1.51079	0.25	0.077	1	0.36943	0.825317	0.125	0.052	1	0.246592	1.22109	0.167	0.056	1	0.0185399	1.78171	0.4	0.085	1	0.36943	0.0721227
Enpp5	0.0815785	2.26229	0.5	0.203	1	0.621487	0.365995	0.125	0.075	1	0.0185956	1.5058	0.333	0.072	1	0.320164	1.15388	0.4	0.21	1	0.621487	0.0723332
Tpk1	0.0186217	2.51308	0.25	0.033	1	0.706044	1.07002	0	0.018	1	0.730682	0.781252	0	0.02	1	0.730075	1.46963	0	0.024	1	0.730682	0.072432
Strap	0.861034	-0.431433	0.25	0.243	1	0.0186333	1.07878	0.25	0.052	1	0.601549	-0.75533	0	0.044	1	0.310451	-1.41672	0	0.173	1	0.861034	0.0724757
Acp2	0.56463	0.416696	0	0.077	1	0.472158	-1.17085	0	0.061	1	0.568186	-0.836015	0	0.052	1	0.0186347	1.44898	0.4	0.083	1	0.568186	0.0724812
Trap1	0.48435	-0.104331	0	0.11	1	0.0186361	1.2411	0.25	0.054	1	0.617531	-0.301116	0	0.04	1	0.0297979	1.80692	0.4	0.098	1	0.617531	0.0724864
Mfsd7a	0.774312	2.031	0	0.021	1	0.648337	0.171744	0	0.026	1	0.0186609	1.74892	0.167	0.021	1	0.690018	0.857021	0	0.031	1	0.774312	0.0725803
Ccdc92	0.762525	2.85432	0	0.023	1	0.740403	1.48139	0	0.014	1	0.743172	1.75615	0	0.018	1	0.0187028	3.11307	0.2	0.026	1	0.762525	0.0727385
Fam241b	0.735422	1.97989	0	0.028	1	0.740403	0.928202	0	0.014	1	0.810054	1.53851	0	0.01	1	0.0187028	2.38927	0.2	0.026	1	0.810054	0.0727385
Pdcd5	0.195736	0.566029	1	0.462	1	0.937973	-0.554143	0.25	0.227	1	0.0187847	0.577915	0.667	0.207	1	0.629865	-0.713985	0.4	0.426	1	0.937973	0.0730479
Bloc1s4	0.018882	1.72473	0.5	0.108	1	0.675703	-0.199934	0	0.022	1	0.691237	-0.151304	0	0.026	1	0.510994	-0.19351	0	0.08	1	0.691237	0.0734156
Snx24	0.46375	0.936612	0.25	0.124	1	0.675703	-0.111946	0	0.022	1	0.0189101	1.09169	0.167	0.021	1	0.0862877	1.03994	0.4	0.116	1	0.675703	0.0735216
Ubl4a	0.298266	1.43854	0.5	0.306	1	0.018945	0.818192	0.5	0.169	1	0.285042	-2.35249	0	0.162	1	0.349807	1.28007	0.4	0.272	1	0.349807	0.0736535
Nolc1	0.781262	0.490879	0.25	0.199	1	0.550107	0.743686	0.125	0.071	1	0.0282217	0.913716	0.333	0.077	1	0.0189554	1.50234	0.6	0.173	1	0.781262	0.0736929
Mroh1	0.0191052	2.24762	0.5	0.115	1	0.90021	-0.916185	0.125	0.13	1	0.441911	-1.30624	0	0.09	1	0.436142	1.63555	0.2	0.102	1	0.90021	0.0742587
Fkbp11	0.0191658	1.7016	0.75	0.223	1	0.313484	0.655238	0.25	0.126	1	0.595184	0.144957	0.167	0.099	1	0.0237845	2.57902	0.6	0.194	1	0.595184	0.0744874
Plcxd2	0.715669	2.02714	0	0.033	1	0.132616	1.45334	0.125	0.031	1	0.686047	1.00876	0	0.027	1	0.0191756	2.80365	0.2	0.026	1	0.715669	0.0745243
Ddx50	0.497597	-0.535613	0.25	0.424	1	0.116784	0.301996	0.375	0.148	1	0.0192146	0.645429	0.5	0.132	1	0.312203	-1.5742	0.2	0.368	1	0.497597	0.0746714
Aldh5a1	0.0192339	2.86682	0.25	0.033	1	0.740403	0.961149	0	0.014	1	0.801444	1.86542	0	0.011	1	0.711528	1.69073	0	0.027	1	0.801444	0.0747442
Tulp3	0.382383	-0.827649	0	0.162	1	0.0192506	1.23553	0.25	0.054	1	0.550974	-1.0197	0	0.056	1	0.662095	0.212273	0.2	0.121	1	0.662095	0.0748072
Arhgef40	0.0192894	0.820694	0.75	0.184	1	0.324517	0.149513	0.125	0.046	1	0.564674	-1.04675	0	0.053	1	0.931733	0.12399	0.2	0.175	1	0.931733	0.0749536
Senp3	0.636965	1.10555	0	0.053	1	0.682978	0.524614	0	0.021	1	0.0193319	2.21244	0.167	0.022	1	0.644131	0.660553	0	0.041	1	0.682978	0.0751139
Zfp868	0.701754	1.22919	0	0.036	1	0.0219024	2.50255	0.125	0.017	1	0.0193319	2.48611	0.167	0.022	1	0.744936	1.68132	0	0.021	1	0.744936	0.0751139
Rbbp7	0.362565	0.264932	1	0.601	1	0.0274698	0.984955	0.625	0.268	1	0.119498	0.438779	0.667	0.301	1	0.0193702	1.12395	1	0.537	1	0.362565	0.0752585
Xdh	0.568108	-1.27826	0.25	0.324	1	0.019381	0.515358	0.5	0.161	1	0.76275	-1.81864	0.167	0.191	1	0.102312	-3.01959	0	0.364	1	0.76275	0.0752991
Ttll4	0.675816	0.951495	0	0.042	1	0.698133	0.523551	0	0.019	1	0.696527	0.129773	0	0.025	1	0.0194159	2.3905	0.2	0.026	1	0.698133	0.075431
Kdm4b	0.751315	2.12511	0	0.025	1	0.053929	2.16308	0.125	0.022	1	0.801444	1.17468	0	0.011	1	0.0194159	2.48407	0.2	0.026	1	0.801444	0.075431
Hspa5	0.0194574	0.893853	1	0.825	1	0.458723	-0.974291	0.5	0.538	1	0.997885	-0.56613	0.667	0.543	1	0.683812	-0.239933	1	0.729	1	0.997885	0.0755873
Prpf38a	0.717316	0.433003	0.25	0.167	1	0.0194642	1.08973	0.25	0.055	1	0.076381	1.78031	0.167	0.033	1	0.643391	1.20189	0.2	0.14	1	0.717316	0.0756129
Osbp	0.924483	-0.172721	0.25	0.228	1	0.851938	-0.646041	0.125	0.143	1	0.0195458	1.20897	0.5	0.139	1	0.322141	0.693916	0.4	0.196	1	0.924483	0.0759206
Pex12	0.0195465	2.62571	0.25	0.033	1	0.74981	0.357299	0	0.013	1	0.763238	1.03319	0	0.015	1	0.716042	1.33856	0	0.026	1	0.763238	0.0759233
Gm48119	0.318633	-1.2997	0	0.203	1	0.0195529	0.663393	0.5	0.159	1	0.352569	-2.22941	0	0.127	1	0.0433368	1.18346	0.6	0.196	1	0.352569	0.0759474
Ccnb1	0.740607	1.67645	0	0.027	1	0.0195823	3.13004	0.125	0.017	1	0.756353	0.459717	0	0.016	1	0.70272	1.33635	0	0.029	1	0.756353	0.0760582
Gm10275	0.586086	0.764755	0	0.07	1	0.678438	0.26587	0.125	0.08	1	0.0195834	2.3889	0.333	0.081	1	0.510994	-0.17383	0	0.08	1	0.678438	0.0760623
Prpf8	0.0513421	0.622698	0.75	0.222	1	0.0196208	1.06875	0.25	0.055	1	0.375322	0.186589	0.167	0.067	1	0.976706	-0.43133	0.2	0.165	1	0.976706	0.0762032
Cirbp	0.279787	-1.52577	0.25	0.477	1	0.211139	-2.90205	0	0.166	1	0.0196344	0.782501	0.5	0.135	1	0.688118	-1.01108	0.6	0.494	1	0.688118	0.0762547
Ftl1	0.0196824	-2.0191	1	0.966	1	0.436661	-1.22819	1	0.685	1	0.173764	-1.75183	0.667	0.697	1	0.0347899	-1.82901	0.8	0.97	1	0.436661	0.0764357
Bmpr1a	0.0475376	0.664821	0.75	0.219	1	0.0197978	0.66266	0.375	0.103	1	0.40432	-1.90424	0	0.105	1	0.881779	0.760427	0.2	0.192	1	0.881779	0.0768702
Tlnrd1	0.586086	0.800218	0	0.07	1	0.0198827	0.948981	0.25	0.054	1	0.0682825	1.10574	0.167	0.031	1	0.510994	-0.161292	0	0.08	1	0.586086	0.0771902
Blvrb	0.97207	0.203938	0.25	0.243	1	0.0199808	1.40137	0.25	0.056	1	0.282874	-0.322927	0.167	0.056	1	0.150834	0.378481	0.6	0.246	1	0.97207	0.0775595
Herc3	0.0200115	2.79524	0.25	0.034	1	0.714204	0.511595	0	0.017	1	0.756353	0.891844	0	0.016	1	0.0418654	2.23453	0.2	0.032	1	0.756353	0.0776752
Birc3	0.0261805	1.75463	0.5	0.113	1	0.0200139	1.93417	0.25	0.057	1	0.547632	-0.85333	0	0.057	1	0.421198	-0.690004	0	0.116	1	0.547632	0.0776841
Pbdc1	0.898319	0.105786	0.25	0.206	1	0.908166	-0.585302	0.125	0.104	1	0.468126	0.152473	0.167	0.078	1	0.0200582	0.941902	0.6	0.154	1	0.908166	0.0778508
Fam3d	0.0200616	1.16305	1	0.397	1	0.97753	-1.13021	0.625	0.416	1	0.349472	0.374843	0.5	0.33	1	0.0894776	0.393013	1	0.471	1	0.97753	0.0778637
Pex2	0.0200784	1.13907	0.75	0.203	1	0.44123	0.520188	0.125	0.057	1	0.554348	-0.712967	0	0.055	1	0.217827	0.60936	0.4	0.16	1	0.554348	0.0779268
Chchd4	0.0665702	1.43768	0.5	0.145	1	0.0764086	1.59554	0.25	0.079	1	0.0213024	0.979297	0.333	0.073	1	0.0200832	1.31405	0.6	0.164	1	0.0764086	0.0779449
Nsmf	0.107476	1.81381	0.25	0.056	1	0.641878	-0.12038	0	0.027	1	0.0200965	2.16099	0.167	0.022	1	0.533399	-0.165984	0	0.073	1	0.641878	0.0779952
Heatr5b	0.552905	0.333328	0	0.082	1	0.0718509	2.12256	0.125	0.025	1	0.0200965	1.95237	0.167	0.022	1	0.520784	-0.101275	0	0.077	1	0.552905	0.0779952
Phgdh	0.722707	-0.166214	0.75	0.475	1	0.637466	-1.40811	0.125	0.178	1	0.0201369	1.30436	0.5	0.143	1	0.0381232	0.810668	1	0.383	1	0.722707	0.0781472
Wdr35	0.576736	0.463835	0	0.073	1	0.0201412	2.94161	0.125	0.017	1	0.713046	0.142107	0	0.022	1	0.604137	0.210263	0	0.051	1	0.713046	0.0781634
Mfsd1	0.41326	2.01163	0.25	0.137	1	0.0692127	0.733336	0.25	0.072	1	0.0201633	2.08291	0.333	0.08	1	0.723718	0.326741	0.2	0.132	1	0.723718	0.0782466
Zbtb38	0.721528	0.400309	0.25	0.173	1	0.971277	-0.672738	0.125	0.113	1	0.587155	-0.298467	0.167	0.091	1	0.0202134	1.31148	0.6	0.166	1	0.971277	0.0784349
Zfp800	0.525089	-0.15143	0	0.093	1	0.516831	-1.13532	0	0.05	1	0.0202761	0.705018	0.333	0.07	1	0.478623	-0.554509	0	0.092	1	0.525089	0.0786709
Dcun1d4	0.72047	1.50219	0	0.032	1	0.780659	1.58846	0	0.01	1	0.77769	1.64429	0	0.013	1	0.0202834	2.56471	0.2	0.027	1	0.780659	0.0786981
Nle1	0.725359	2.00961	0	0.031	1	0.668613	-0.218119	0	0.023	1	0.77769	1.51303	0	0.013	1	0.0202834	2.8413	0.2	0.027	1	0.77769	0.0786981
Slc49a4	0.0203556	1.41145	0.5	0.103	1	0.803975	-0.271339	0.125	0.096	1	0.0287411	1.39501	0.333	0.081	1	0.423105	-0.857437	0	0.115	1	0.803975	0.07897
Sf3a2	0.298159	1.31314	0.25	0.09	1	0.0203686	1.07751	0.25	0.054	1	0.189093	0.760648	0.167	0.047	1	0.535975	-0.174459	0	0.072	1	0.535975	0.0790188
Xpo7	0.0203821	1.85044	0.5	0.114	1	0.344109	0.6206	0.125	0.049	1	0.568186	-0.795142	0	0.052	1	0.0934241	0.988335	0.4	0.124	1	0.568186	0.0790697
Gna13	0.362293	-0.947574	0	0.174	1	0.615933	-0.126425	0.125	0.075	1	0.0203881	0.775682	0.333	0.071	1	0.342664	-1.30857	0	0.154	1	0.615933	0.0790921
Ccdc112	0.636965	0.720236	0	0.053	1	0.0204259	3.03026	0.125	0.017	1	0.770343	1.23642	0	0.014	1	0.591811	0.235452	0	0.055	1	0.770343	0.0792341
Mdn1	0.504193	-0.176524	0	0.101	1	0.521197	-0.88714	0	0.049	1	0.675944	0.232766	0	0.029	1	0.0204403	1.26326	0.4	0.084	1	0.675944	0.0792882
Ube2i	0.372134	-0.818176	0.25	0.471	1	0.0204411	0.45786	0.5	0.158	1	0.319639	-2.45974	0	0.143	1	0.24306	0.398575	0.8	0.388	1	0.372134	0.0792914
Col6a3	0.0204525	-0.803117	0.75	0.192	1	0.194536	1.47805	0.5	0.296	1	0.174253	0.243277	0.5	0.23	1	0.677725	-0.946357	0.2	0.119	1	0.677725	0.0793341
Cnnm3	0.188382	1.46941	0.25	0.069	1	0.0205835	1.57582	0.25	0.055	1	0.294103	0.467887	0.167	0.058	1	0.285833	0.803805	0.2	0.067	1	0.294103	0.0798267
Gpalpp1	0.614649	0.554929	0.25	0.145	1	0.0205835	1.36647	0.25	0.055	1	0.320883	0.433518	0.167	0.061	1	0.37644	-1.03367	0	0.137	1	0.614649	0.0798267
Ak2	0.870816	0.125954	0.25	0.188	1	0.0235657	1.48643	0.25	0.057	1	0.169234	2.15715	0.167	0.048	1	0.0206059	1.30171	0.6	0.165	1	0.870816	0.0799108
Ddx17	0.117484	1.03122	0.75	0.336	1	0.0206189	0.993119	0.5	0.171	1	0.749904	-1.65411	0.167	0.191	1	0.486795	-0.246137	0.6	0.318	1	0.749904	0.0799596
B3glct	0.659696	0.875451	0	0.047	1	0.020714	2.01561	0.125	0.017	1	0.0642755	0.766579	0.167	0.03	1	0.616932	0.247178	0	0.048	1	0.659696	0.0803171
St3gal5	0.692848	1.16608	0	0.038	1	0.020714	2.75871	0.125	0.017	1	0.0217054	1.77601	0.167	0.022	1	0.666194	0.821736	0	0.036	1	0.692848	0.0803171
Dlg1	0.0207357	1.51715	0.5	0.106	1	0.521197	-1.1961	0	0.049	1	0.525088	-1.236	0	0.064	1	0.739988	0.102615	0.2	0.129	1	0.739988	0.0803985
BC005624	0.107635	0.816408	0.75	0.281	1	0.837761	-0.26661	0.125	0.1	1	0.0207385	0.766648	0.333	0.07	1	0.61976	0.106878	0.4	0.25	1	0.837761	0.0804089
Fam234b	0.762525	2.44491	0	0.023	1	0.668613	0.124768	0	0.023	1	0.718791	1.05515	0	0.021	1	0.0207832	2.49678	0.2	0.027	1	0.762525	0.080577
Pfn1	0.909238	-0.323297	1	0.858	1	0.0208516	0.338592	0.75	0.296	1	0.109538	-4.22126	0	0.309	1	0.499293	-0.607241	0.8	0.787	1	0.909238	0.0808336
Cct8	0.752036	-0.282875	0.75	0.451	1	0.0208591	0.934744	0.375	0.104	1	0.397691	-1.90379	0	0.107	1	0.546614	-0.376621	0.2	0.361	1	0.752036	0.080862
Tox3	0.861774	-0.315597	0.25	0.261	1	0.435957	0.438468	0.125	0.057	1	0.0776226	1.12822	0.333	0.104	1	0.0208599	1.40193	0.8	0.281	1	0.861774	0.0808649
Slc9a3r1	0.760734	0.104018	0.25	0.162	1	0.0208648	1.33262	0.25	0.054	1	0.547632	-0.706774	0	0.057	1	0.0916128	1.63534	0.4	0.135	1	0.760734	0.0808835
Lpin1	0.020889	1.54629	0.5	0.109	1	0.03689	1.0173	0.25	0.062	1	0.515849	-1.11138	0	0.066	1	0.480844	-0.578694	0	0.091	1	0.515849	0.0809741
Bora	0.0209808	2.55574	0.25	0.034	1	0.0219024	2.27623	0.125	0.017	1	0.730682	0.539797	0	0.02	1	0.666194	0.863278	0	0.036	1	0.730682	0.0813188
Mrtfa	0.0209808	2.64098	0.25	0.034	1	0.682978	0.443509	0	0.021	1	0.770343	0.815118	0	0.014	1	0.658661	0.73422	0	0.038	1	0.770343	0.0813188
Zc3h12a	0.0461771	2.31102	0.25	0.041	1	0.0210057	2.41617	0.125	0.017	1	0.713046	0.435455	0	0.022	1	0.694188	0.873855	0	0.03	1	0.713046	0.0814124
Fam229b	0.706315	1.29043	0	0.035	1	0.0210057	2.11157	0.125	0.017	1	0.661426	0.119559	0	0.031	1	0.630244	0.512796	0	0.045	1	0.706315	0.0814124
Plxna3	0.740607	2.1124	0	0.027	1	0.0210057	2.3779	0.125	0.017	1	0.801444	1.96708	0	0.011	1	0.730075	1.68308	0	0.024	1	0.801444	0.0814124
Arl16	0.0211241	1.40763	0.5	0.106	1	0.654363	-0.208838	0.125	0.078	1	0.601549	-0.363827	0	0.044	1	0.0553922	1.79668	0.4	0.118	1	0.654363	0.0818565
Tank	0.15389	1.71883	0.25	0.064	1	0.0935839	1.44017	0.125	0.027	1	0.0211571	1.43835	0.167	0.022	1	0.24564	1.17115	0.2	0.063	1	0.24564	0.0819803
Mief1	0.586086	0.307154	0	0.07	1	0.103179	1.45198	0.125	0.028	1	0.0211571	1.78192	0.167	0.022	1	0.189067	1.23027	0.2	0.056	1	0.586086	0.0819803
Wdr53	0.651939	1.31021	0	0.049	1	0.698133	0.582651	0	0.019	1	0.0211571	1.96927	0.167	0.022	1	0.630244	0.627446	0	0.045	1	0.698133	0.0819803
B3gat2	0.730342	1.67558	0	0.029	1	0.209486	2.25288	0.125	0.039	1	0.0211571	2.54627	0.167	0.022	1	0.681858	1.09626	0	0.033	1	0.730342	0.0819803
Rcor3	0.394828	1.45418	0.25	0.115	1	0.0467406	0.777349	0.25	0.067	1	0.021163	0.561274	0.333	0.071	1	0.446777	-0.966785	0	0.105	1	0.446777	0.0820024
Riox2	0.208373	1.96608	0.25	0.08	1	0.60014	-0.267046	0	0.033	1	0.0790932	1.66129	0.167	0.033	1	0.0211669	1.56265	0.4	0.087	1	0.60014	0.0820172
Pmvk	0.096732	1.54587	0.5	0.172	1	0.629364	0.20967	0	0.029	1	0.0428965	1.81355	0.167	0.027	1	0.0212432	1.11831	0.6	0.153	1	0.629364	0.0823032
Tmprss4	0.0212938	1.92207	0.5	0.108	1	0.668613	0.352765	0	0.023	1	0.801444	2.35863	0	0.011	1	0.397877	1.28767	0.2	0.084	1	0.801444	0.0824929
Usp21	0.706315	1.40647	0	0.035	1	0.021301	2.66955	0.125	0.017	1	0.756353	0.344091	0	0.016	1	0.694188	0.991616	0	0.03	1	0.756353	0.0825201
Ercc8	0.78045	2.98954	0	0.02	1	0.021301	2.42058	0.125	0.017	1	0.785301	1.81386	0	0.013	1	0.796333	2.25139	0	0.013	1	0.796333	0.0825201
Gnpat	0.16674	2.32543	0.25	0.073	1	0.0213077	1.92318	0.25	0.057	1	0.571734	-0.241931	0	0.051	1	0.492155	-0.412575	0	0.087	1	0.571734	0.0825451
Tcaim	0.0213129	2.41464	0.25	0.034	1	0.731356	0.446968	0	0.015	1	0.743172	1.00601	0	0.018	1	0.698421	1.36519	0	0.03	1	0.743172	0.0825645
Gm4034	0.151207	1.37081	0.25	0.062	1	0.362465	-2.27909	0	0.095	1	0.021321	0.284366	0.333	0.071	1	0.610473	0.311211	0	0.05	1	0.610473	0.0825951
Caprin1	0.484594	-0.548854	0.25	0.464	1	0.0213691	0.210149	0.625	0.213	1	0.543482	-1.96285	0.167	0.24	1	0.567646	-0.790902	0.4	0.45	1	0.567646	0.0827755
Cope	0.123333	0.956912	1	0.481	1	0.203642	0.259774	0.375	0.177	1	0.256818	-2.50043	0	0.179	1	0.0214089	1.09024	1	0.447	1	0.256818	0.0829246
Nit2	0.030872	1.73864	0.5	0.123	1	0.0363159	2.33476	0.125	0.02	1	0.0214297	2.01515	0.167	0.022	1	0.450871	-0.361052	0	0.103	1	0.450871	0.0830026
Zfp410	0.2338	1.27901	0.25	0.076	1	0.107673	1.37025	0.125	0.028	1	0.0214297	1.56612	0.167	0.022	1	0.585811	0.115452	0	0.056	1	0.585811	0.0830026
Atg10	0.622644	0.688328	0	0.058	1	0.0695864	2.1108	0.125	0.024	1	0.0214297	1.92075	0.167	0.022	1	0.662404	0.729665	0	0.037	1	0.662404	0.0830026
Reps1	0.544346	0.318038	0	0.085	1	0.139949	0.425377	0.125	0.031	1	0.6387	0.181533	0	0.036	1	0.0214655	1.3731	0.4	0.087	1	0.6387	0.0831368
Cpm	0.55003	0.37214	0	0.083	1	0.648337	0.157636	0	0.026	1	0.617531	0.317597	0	0.04	1	0.0215163	2.16223	0.4	0.094	1	0.648337	0.0833269
Gnmt	0.0215293	2.28265	0.5	0.122	1	0.705272	0.818313	0.125	0.091	1	0.564768	0.156267	0.167	0.089	1	0.389895	1.64205	0.2	0.094	1	0.705272	0.083376
Sccpdh	0.360986	0.852549	0.25	0.097	1	0.109513	1.24559	0.125	0.028	1	0.0284797	1.74437	0.167	0.024	1	0.0215318	1.28958	0.4	0.085	1	0.360986	0.0833851
Prxl2b	0.724775	-0.939725	0.25	0.277	1	0.0215429	0.660669	0.25	0.054	1	0.515849	-1.31685	0	0.066	1	0.753447	-1.02708	0.2	0.223	1	0.753447	0.0834267
Cep104	0.710952	1.28694	0	0.034	1	0.740403	0.338245	0	0.014	1	0.763238	0.839705	0	0.015	1	0.0215531	2.5569	0.2	0.027	1	0.763238	0.0834652
Arhgef4	0.745902	2.02403	0	0.026	1	0.731356	1.2466	0	0.015	1	0.730682	1.12842	0	0.02	1	0.0215531	2.49641	0.2	0.027	1	0.745902	0.0834652
Sh3bgr	0.0362154	2.63135	0.25	0.039	1	0.0215999	2.43626	0.125	0.017	1	0.736847	0.848915	0	0.019	1	0.658661	1.06928	0	0.038	1	0.736847	0.0836403
Ccdc122	0.640645	0.831122	0	0.052	1	0.0215999	2.43534	0.125	0.017	1	0.770343	1.20978	0	0.014	1	0.591811	0.384193	0	0.055	1	0.770343	0.0836403
Abcc4	0.0216495	2.87006	0.25	0.034	1	0.675703	0.763812	0	0.022	1	0.686047	0.629721	0	0.027	1	0.644131	1.01791	0	0.041	1	0.686047	0.0838261
Nars2	0.0433057	2.78936	0.25	0.041	1	0.690449	0.88287	0	0.02	1	0.0217054	1.72299	0.167	0.022	1	0.633659	0.716293	0	0.044	1	0.690449	0.0840355
Fbh1	0.586086	0.335737	0	0.07	1	0.698133	0.423615	0	0.019	1	0.0217054	1.53695	0.167	0.022	1	0.538569	-0.114529	0	0.071	1	0.698133	0.0840356
Epb42	0.671706	1.01704	0	0.044	1	0.682978	-0.553019	0	0.021	1	0.0217054	1.39155	0.167	0.022	1	0.6477	0.75594	0	0.04	1	0.682978	0.0840356
Herc6	0.697266	1.13129	0	0.037	1	0.714204	0.81465	0	0.017	1	0.0217054	1.61662	0.167	0.022	1	0.681858	0.677007	0	0.033	1	0.714204	0.0840356
Glod4	0.249177	0.282727	0.75	0.329	1	0.0582587	1.15629	0.25	0.07	1	0.0217742	1.00192	0.333	0.073	1	0.161447	0.907252	0.6	0.284	1	0.249177	0.0842933
Faap20	0.415602	-0.725507	0	0.144	1	0.0217905	1.40891	0.25	0.056	1	0.207679	0.628427	0.167	0.048	1	0.625538	0.223446	0.2	0.115	1	0.625538	0.084354
Zfp954	0.675816	1.36792	0	0.042	1	0.740403	0.924784	0	0.014	1	0.763238	1.09762	0	0.015	1	0.0218152	2.59172	0.2	0.027	1	0.763238	0.0844469
2200002D01Rik	0.430129	-0.292747	0	0.136	1	0.55345	-0.667345	0	0.042	1	0.605472	-0.234196	0	0.043	1	0.0218666	0.878077	0.6	0.159	1	0.605472	0.0846391
Rbbp9	0.573672	0.348535	0	0.074	1	0.0219024	1.90366	0.125	0.017	1	0.671024	0.186349	0	0.03	1	0.613687	0.306305	0	0.049	1	0.671024	0.0847732
Klc4	0.644366	0.642743	0	0.051	1	0.0219024	1.53967	0.125	0.017	1	0.756353	0.496899	0	0.016	1	0.673922	1.05838	0	0.035	1	0.756353	0.0847732
Lgi1	0.793288	2.48277	0	0.017	1	0.0219024	2.45148	0.125	0.017	1	0.74967	0.686281	0	0.017	1	0.698421	1.08839	0	0.03	1	0.793288	0.0847732
Kif24	0.829674	2.37261	0	0.012	1	0.0219024	1.97487	0.125	0.017	1	0.810054	1.55615	0	0.01	1	0.777811	2.31125	0	0.016	1	0.829674	0.0847732
Psmc3	0.661529	-0.642861	0.5	0.488	1	0.0219159	0.785122	0.625	0.241	1	0.253454	0.308776	0.5	0.266	1	0.346513	0.346809	0.8	0.465	1	0.661529	0.0848237
Abcf3	0.0219362	1.806	0.5	0.113	1	0.372691	0.261171	0.125	0.051	1	0.590055	-0.564896	0	0.047	1	0.48481	0.548356	0.2	0.094	1	0.590055	0.0848998
Exosc7	0.38165	0.738231	0.5	0.273	1	0.0219815	1.799	0.25	0.057	1	0.0911281	1.15492	0.167	0.035	1	0.500056	0.206351	0.4	0.226	1	0.500056	0.0850691
Nsun5	0.730342	1.61619	0	0.029	1	0.0483603	2.8881	0.125	0.022	1	0.0219842	1.64099	0.167	0.022	1	0.662404	0.863515	0	0.037	1	0.730342	0.0850791
Olfr889	0.0219907	2.45584	0.25	0.034	1	0.648337	-0.402393	0	0.026	1	0.0321935	1.40002	0.167	0.025	1	0.662404	0.95737	0	0.037	1	0.662404	0.0851037
Nrep	0.692848	1.04368	0	0.038	1	0.714204	0.532586	0	0.017	1	0.770343	0.482127	0	0.014	1	0.0220801	2.10834	0.2	0.027	1	0.770343	0.0854381
Fosl2	0.336487	-1.17894	0	0.191	1	0.0221049	1.10013	0.25	0.055	1	0.245184	0.323318	0.167	0.053	1	0.900554	-0.491329	0.2	0.189	1	0.900554	0.0855308
Dicer1	0.123994	0.933308	0.5	0.167	1	0.127275	0.451187	0.25	0.086	1	0.462287	-1.63097	0	0.083	1	0.0221058	1.03262	0.6	0.164	1	0.462287	0.0855343
Rpf1	0.584492	0.712837	0.25	0.143	1	0.0221528	1.31665	0.25	0.057	1	0.432049	0.202259	0.167	0.073	1	0.13456	1.17368	0.4	0.145	1	0.584492	0.08571
Miga2	0.715669	1.67218	0	0.033	1	0.714204	-0.19291	0	0.017	1	0.74967	0.894284	0	0.017	1	0.0221582	2.79904	0.2	0.028	1	0.74967	0.08573
Got1	0.0727212	2.47642	0.25	0.05	1	0.0222086	1.96555	0.125	0.017	1	0.736847	0.640205	0	0.019	1	0.666194	0.911146	0	0.036	1	0.736847	0.0859188
Srbd1	0.56463	0.12669	0	0.077	1	0.0222086	2.29557	0.125	0.017	1	0.763238	1.39244	0	0.015	1	0.258992	1.24737	0.2	0.065	1	0.763238	0.0859188
Dusp12	0.640645	0.734093	0	0.052	1	0.0222086	2.43269	0.125	0.017	1	0.696527	-0.20454	0	0.025	1	0.626865	1.02287	0	0.046	1	0.696527	0.0859188
Gm48432	0.688497	1.31044	0	0.039	1	0.0222086	2.51556	0.125	0.017	1	0.77769	1.14954	0	0.013	1	0.690018	1.12557	0	0.031	1	0.77769	0.0859188
Snapc4	0.72047	1.67873	0	0.032	1	0.0222086	2.19468	0.125	0.017	1	0.801444	1.28156	0	0.011	1	0.681858	1.17733	0	0.033	1	0.801444	0.0859188
Lnx2	0.762525	2.56396	0	0.023	1	0.0222086	1.98752	0.125	0.017	1	0.730682	0.971915	0	0.02	1	0.666194	1.20893	0	0.036	1	0.762525	0.0859188
Entpd3	0.807001	3.50532	0	0.015	1	0.0222086	2.86494	0.125	0.017	1	0.701921	1.67893	0	0.024	1	0.755377	2.48914	0	0.019	1	0.807001	0.0859188
Tma7	0.974908	-0.181266	1	0.704	1	0.0222094	0.681666	0.875	0.458	1	0.374624	0.168523	0.667	0.413	1	0.684838	-0.435289	0.8	0.663	1	0.974908	0.0859216
Atp5g1	0.0222624	1.09181	1	0.694	1	0.448709	-1.01821	0.5	0.519	1	0.247651	-2.07002	0.333	0.461	1	0.569738	0.43468	0.8	0.694	1	0.569738	0.0861197
Wars	0.0426119	1.58386	0.5	0.131	1	0.0222977	1.02174	0.375	0.106	1	0.434557	-1.19399	0	0.093	1	0.358352	-1.14018	0	0.146	1	0.434557	0.0862518
Wdr81	0.78045	2.387	0	0.02	1	0.032233	2.38011	0.125	0.019	1	0.785301	1.00108	0	0.013	1	0.0224228	2.39272	0.2	0.028	1	0.785301	0.0867192
Gm47951	0.874443	-0.346157	0.25	0.257	1	0.0259177	0.933853	0.5	0.173	1	0.022444	1.1448	0.5	0.151	1	0.770001	-0.250278	0.2	0.254	1	0.874443	0.0867987
Tmem117	0.745902	2.69039	0	0.026	1	0.74981	1.27509	0	0.013	1	0.724666	1.30124	0	0.021	1	0.0224654	3.44938	0.2	0.029	1	0.74981	0.0868787
Macroh2a1	0.311823	0.403406	0.75	0.387	1	0.0841452	0.834526	0.375	0.147	1	0.0225124	0.234619	0.5	0.134	1	0.366532	0.518872	0.6	0.368	1	0.366532	0.0870542
Mdfic	0.605552	0.219095	0	0.063	1	0.0225186	0.812221	0.125	0.017	1	0.680951	0.426	0	0.028	1	0.541182	-0.350626	0	0.07	1	0.680951	0.0870771
Rrp7a	0.612287	0.774137	0	0.061	1	0.0225186	1.9224	0.125	0.017	1	0.743172	0.992091	0	0.018	1	0.557269	0.242527	0	0.065	1	0.743172	0.0870771
Lipa	0.633327	0.27847	0	0.054	1	0.0225186	1.66527	0.125	0.017	1	0.10255	0.325638	0.167	0.036	1	0.508586	-1.42759	0	0.081	1	0.633327	0.0870771
Zfp37	0.679983	0.962919	0	0.041	1	0.0225186	1.45798	0.125	0.017	1	0.707425	-0.20151	0	0.023	1	0.70272	1.03777	0	0.029	1	0.707425	0.0870771
Cops7b	0.688497	1.2276	0	0.039	1	0.0225186	2.50459	0.125	0.017	1	0.696527	0.530102	0	0.025	1	0.60729	0.203367	0	0.051	1	0.696527	0.0870771
Phpt1	0.0360439	1.45594	0.5	0.123	1	0.578559	-0.802793	0	0.037	1	0.0225511	2.11768	0.167	0.022	1	0.593055	0.536407	0.2	0.107	1	0.593055	0.0871986
Hdgfl3	0.385859	0.611339	0.25	0.098	1	0.682978	0.101553	0	0.021	1	0.0225511	0.978722	0.167	0.022	1	0.503817	-0.765095	0	0.083	1	0.682978	0.0871986
Eci2	0.174257	0.84532	0.5	0.184	1	0.563265	-1.01594	0	0.04	1	0.63435	-0.591324	0	0.037	1	0.0225545	0.99204	0.6	0.153	1	0.63435	0.0872113
Dym	0.430129	-0.356125	0	0.136	1	0.181301	0.745683	0.25	0.099	1	0.022559	0.802415	0.333	0.072	1	0.600952	0.518501	0.2	0.111	1	0.600952	0.0872281
Atg16l1	0.470092	-0.488735	0	0.117	1	0.385229	-1.79702	0	0.087	1	0.022559	0.738623	0.333	0.072	1	0.659187	0.188957	0.2	0.119	1	0.659187	0.0872281
Reep5	0.022568	1.08778	1	0.673	1	0.703981	-0.553469	0.25	0.304	1	0.487807	-0.374701	0.5	0.286	1	0.50001	0.192513	1	0.639	1	0.703981	0.0872618
Lgals3	0.918796	-0.697375	0.25	0.282	1	0.0225958	0.518638	0.25	0.054	1	0.408809	-3.11174	0	0.103	1	0.637024	-0.503067	0.4	0.312	1	0.918796	0.0873658
Srsf6	0.954499	0.105769	0.25	0.264	1	0.992337	-0.565918	0.125	0.119	1	0.0790994	0.700604	0.333	0.1	1	0.0226133	0.833045	0.8	0.236	1	0.992337	0.087431
Morn2	0.637855	1.15161	0.25	0.174	1	0.179812	0.901379	0.25	0.104	1	0.0226529	1.45092	0.333	0.076	1	0.179602	0.648302	0.4	0.142	1	0.637855	0.087579
Dnajb2	0.0461768	1.54366	0.5	0.134	1	0.665411	0.225403	0.125	0.08	1	0.0226649	1.44184	0.333	0.074	1	0.125661	0.887798	0.4	0.131	1	0.665411	0.0876236
Ptgr2	0.587788	0.595975	0.25	0.136	1	0.0226777	1.75336	0.25	0.058	1	0.609442	-0.405725	0	0.042	1	0.766413	0.23401	0.2	0.135	1	0.766413	0.0876716
Slc35a4	0.355721	1.22025	0.25	0.1	1	0.406524	-1.59948	0	0.08	1	0.590055	-0.62607	0	0.047	1	0.0226968	1.4267	0.4	0.087	1	0.590055	0.0877429
Alg5	0.0346467	1.29482	0.75	0.237	1	0.0227442	1.0266	0.375	0.105	1	0.488493	1.02737	0.167	0.089	1	0.275517	1.15526	0.4	0.207	1	0.488493	0.0879198
Stk38	0.216903	-1.83712	0	0.284	1	0.0227687	0.840532	0.375	0.107	1	0.12156	0.424916	0.333	0.111	1	0.235002	-2.12929	0	0.224	1	0.235002	0.0880112
Hectd1	0.912367	-0.373476	0.5	0.42	1	0.0228066	0.379483	0.5	0.159	1	0.254006	0.175142	0.333	0.143	1	0.72953	-0.531987	0.6	0.357	1	0.912367	0.0881526
Psma2	0.639887	-0.615585	0.75	0.607	1	0.0228742	0.676697	0.625	0.235	1	0.812856	-1.17838	0.333	0.23	1	0.60934	0.390872	0.6	0.539	1	0.812856	0.088405
Zfhx2	0.745902	2.10637	0	0.026	1	0.682978	0.489043	0	0.021	1	0.0229072	2.24683	0.167	0.023	1	0.0657657	1.84964	0.2	0.037	1	0.745902	0.0885282
Tbc1d13	0.706315	1.68293	0	0.035	1	0.648337	-0.302675	0	0.026	1	0.0229246	3.83372	0.167	0.024	1	0.698421	1.00571	0	0.03	1	0.706315	0.0885931
Gm48368	0.930397	-0.226002	0.5	0.379	1	0.81313	-0.17036	0.125	0.162	1	0.022944	0.95482	0.5	0.148	1	0.452205	-0.189703	0.8	0.403	1	0.930397	0.0886656
Ddx27	0.784517	0.777478	0.25	0.205	1	0.0229917	1.00545	0.25	0.055	1	0.36757	0.17135	0.167	0.067	1	0.220116	0.482744	0.4	0.16	1	0.784517	0.0888433
Srsf4	0.453232	0.847078	0.25	0.118	1	0.14754	0.835574	0.125	0.032	1	0.661426	-0.411153	0	0.031	1	0.0230078	2.02032	0.4	0.093	1	0.661426	0.0889036
Polr1c	0.503536	0.758407	0.25	0.122	1	0.0230269	1.1404	0.25	0.057	1	0.243872	0.40832	0.167	0.053	1	0.393701	-0.946899	0	0.128	1	0.503536	0.0889749
Arpc5l	0.0888172	0.98537	1	0.523	1	0.0535108	0.530612	0.5	0.192	1	0.0230441	0.949766	0.5	0.151	1	0.097666	0.607546	1	0.489	1	0.097666	0.0890389
Zfp950	0.743561	0.748625	0.25	0.192	1	0.533739	-0.364852	0.25	0.148	1	0.292938	-2.17414	0	0.157	1	0.0231108	1.42072	0.6	0.18	1	0.743561	0.0892877
Psmb4	0.177933	1.05661	1	0.673	1	0.584963	-1.10953	0.625	0.53	1	0.0231372	1.2958	0.833	0.402	1	0.381007	0.303687	1	0.654	1	0.584963	0.0893862
Dusp7	0.0231416	1.22422	0.5	0.107	1	0.51252	-0.690403	0	0.051	1	0.609442	-0.72612	0	0.042	1	0.541182	-0.459492	0	0.07	1	0.609442	0.0894025
Col5a2	0.541535	-2.35713	0	0.086	1	0.0231497	0.518543	0.125	0.017	1	0.467565	-3.04501	0	0.081	1	0.613687	-2.25993	0	0.049	1	0.613687	0.0894327
Mrps18b	0.743447	0.448826	0.25	0.167	1	0.1104	0.748175	0.25	0.083	1	0.0231595	1.42173	0.333	0.079	1	0.336579	-1.18193	0	0.158	1	0.743447	0.0894691
Inppl1	0.570633	0.416016	0	0.075	1	0.60014	-0.263688	0	0.033	1	0.023194	2.01054	0.167	0.023	1	0.489865	-0.453703	0	0.088	1	0.60014	0.0895977
Rpl41	0.0579917	0.375716	1	0.999	1	0.128742	0.241035	1	0.992	1	0.0232184	0.53294	1	0.981	1	0.255615	0.220167	1	0.996	1	0.255615	0.0896888
Iqank1	0.730342	1.89705	0	0.029	1	0.698133	0.745865	0	0.019	1	0.793208	2.16613	0	0.012	1	0.0232331	2.69749	0.2	0.028	1	0.793208	0.0897436
Sypl	0.0233214	1.10392	1	0.324	1	0.385108	-0.183131	0.25	0.129	1	0.189005	0.23092	0.333	0.129	1	0.556117	-0.97089	0.2	0.289	1	0.556117	0.0900726
Vkorc1	0.214271	0.641122	0.75	0.361	1	0.0233781	0.824026	0.5	0.163	1	0.307679	-2.58709	0	0.149	1	0.974107	-0.608684	0.4	0.314	1	0.974107	0.0902841
Tsc1	0.0234781	2.66299	0.25	0.035	1	0.611503	-0.256995	0	0.032	1	0.691237	0.406012	0	0.026	1	0.151211	1.23192	0.2	0.05	1	0.691237	0.0906566
Wfs1	0.0234781	2.77922	0.25	0.035	1	0.623295	0.218445	0	0.03	1	0.724666	0.600038	0	0.021	1	0.707088	1.28449	0	0.028	1	0.724666	0.0906566
Cdkn1b	0.871644	-0.426541	0.25	0.242	1	0.0235577	0.809177	0.25	0.056	1	0.525088	-1.40416	0	0.064	1	0.251879	-1.92757	0	0.212	1	0.871644	0.0909531
Rgmb	0.0235901	1.28469	0.5	0.106	1	0.568285	-0.645255	0	0.039	1	0.621653	-0.400667	0	0.039	1	0.476414	-0.696508	0	0.093	1	0.621653	0.0910735
Exosc1	0.619629	1.43314	0.25	0.19	1	0.0237411	1.38199	0.25	0.056	1	0.58631	-0.685714	0	0.047	1	0.1501	0.638877	0.4	0.14	1	0.619629	0.0916358
Zscan20	0.671706	1.56738	0	0.044	1	0.0237433	1.91505	0.25	0.058	1	0.197145	0.912713	0.167	0.047	1	0.597918	0.57234	0	0.053	1	0.671706	0.091644
Acrbp	0.417646	-0.399336	0	0.143	1	0.296748	0.36931	0.375	0.208	1	0.023757	2.19323	0.5	0.16	1	0.457888	1.04569	0.2	0.094	1	0.457888	0.0916951
Gm21188	0.0237681	1.23044	0.25	0.034	1	0.769881	0.323263	0	0.011	1	0.630061	-1.10411	0	0.038	1	0.557269	-0.827301	0	0.065	1	0.769881	0.0917361
Asb13	0.582943	0.288092	0	0.071	1	0.0695864	1.73948	0.125	0.024	1	0.0237793	3.09452	0.167	0.024	1	0.637112	0.591098	0	0.043	1	0.637112	0.0917779
Rnpep	0.113804	0.722648	0.75	0.292	1	0.023783	0.933678	0.375	0.108	1	0.123286	0.221403	0.333	0.106	1	0.507768	0.536987	0.4	0.253	1	0.507768	0.0917916
Npdc1	0.0237939	1.23765	1	0.364	1	0.848353	-0.83126	0.5	0.34	1	0.609355	0.160193	0.333	0.246	1	0.364907	0.66667	0.6	0.363	1	0.848353	0.0918323
Rnf157	0.0905608	2.21402	0.25	0.053	1	0.0282529	1.72564	0.25	0.061	1	0.0238165	1.66641	0.333	0.079	1	0.110441	2.23373	0.2	0.046	1	0.110441	0.0919164
Trak2	0.0238388	2.8622	0.25	0.035	1	0.675703	0.166394	0	0.022	1	0.730682	0.624004	0	0.02	1	0.670033	1.08405	0	0.035	1	0.730682	0.0919994
Marveld2	0.0238388	3.18183	0.25	0.035	1	0.648337	0.604388	0	0.026	1	0.0372966	2.32887	0.167	0.027	1	0.0623209	2.53411	0.2	0.036	1	0.648337	0.0919994
Tulp1	0.0238388	2.67362	0.25	0.035	1	0.706044	0.42293	0	0.018	1	0.671024	0.20863	0	0.03	1	0.666194	0.970205	0	0.036	1	0.706044	0.0919994
Bcl2l11	0.0808725	1.56445	0.25	0.049	1	0.0330488	1.77403	0.125	0.019	1	0.0239246	1.54776	0.167	0.023	1	0.633659	0.586428	0	0.044	1	0.633659	0.0923184
Mrpl51	0.0239246	1.79217	1	0.491	1	0.149475	0.171142	0.5	0.233	1	0.175679	0.306319	0.5	0.22	1	0.718769	-0.339183	0.8	0.446	1	0.718769	0.0923185
Ak3	0.264437	-1.29593	0	0.243	1	0.024058	0.946569	0.375	0.108	1	0.142596	0.194244	0.333	0.114	1	0.948896	0.75888	0.2	0.218	1	0.948896	0.0928146
Fkbp4	0.175117	0.545605	1	0.476	1	0.0240633	0.448913	0.75	0.292	1	0.178911	0.124506	0.5	0.215	1	0.232933	0.363335	0.8	0.427	1	0.232933	0.0928344
Actr5	0.725359	1.49202	0	0.031	1	0.740403	0.721061	0	0.014	1	0.763238	0.295313	0	0.015	1	0.0240688	2.14761	0.2	0.028	1	0.763238	0.0928547
Ubxn2a	0.2435	-1.58426	0	0.26	1	0.0240692	0.478517	0.5	0.159	1	0.873174	-0.956461	0.167	0.171	1	0.526383	0.110917	0.4	0.228	1	0.873174	0.0928564
Tmem39b	0.64813	0.862689	0	0.05	1	0.654939	0.17676	0	0.025	1	0.0240731	2.65679	0.167	0.023	1	0.0640473	2.12275	0.2	0.037	1	0.654939	0.0928706
Mpv17l	0.269465	0.841704	0.5	0.224	1	0.0241251	0.698882	0.375	0.107	1	0.70469	-0.678712	0.167	0.106	1	0.286219	-1.72466	0	0.188	1	0.70469	0.0930643
Cnot6	0.270799	0.689053	0.5	0.212	1	0.517548	0.212207	0.125	0.065	1	0.0241511	1.58137	0.333	0.079	1	0.0328476	1.3727	0.6	0.183	1	0.517548	0.0931606
Braf	0.436519	-0.722322	0	0.133	1	0.119171	0.680526	0.25	0.088	1	0.0242349	0.977794	0.333	0.076	1	0.8055	-0.168522	0.2	0.138	1	0.8055	0.0934724
Ttc19	0.765651	0.246505	0.25	0.171	1	0.151251	0.542584	0.25	0.092	1	0.0242721	0.54557	0.333	0.073	1	0.98327	-0.457779	0.2	0.169	1	0.98327	0.0936103
Tradd	0.339875	1.2374	0.25	0.098	1	0.682978	0.452914	0	0.021	1	0.763238	0.862653	0	0.015	1	0.0242897	1.4852	0.4	0.086	1	0.763238	0.0936758
Slc12a2	0.0243004	1.09528	1	0.461	1	0.919085	-0.130767	1	0.762	1	0.883696	-0.100364	0.667	0.65	1	0.12583	0.418973	1	0.517	1	0.919085	0.0937157
Vmn2r95	0.768341	2.05507	0	0.022	1	0.759619	1.34684	0	0.012	1	0.74967	0.684316	0	0.017	1	0.0243531	2.2289	0.2	0.028	1	0.768341	0.0939112
Ccnc	0.592457	0.321274	0	0.068	1	0.0866748	1.11883	0.125	0.026	1	0.0243724	1.85945	0.167	0.023	1	0.616932	0.491546	0	0.048	1	0.616932	0.0939832
Slc35d2	0.735422	1.79943	0	0.028	1	0.0244489	3.17374	0.125	0.018	1	0.785301	1.70005	0	0.013	1	0.637112	0.703117	0	0.043	1	0.785301	0.0942674
Ruvbl1	0.0245882	1.83214	0.5	0.118	1	0.568285	-0.580492	0	0.039	1	0.11758	1.96833	0.167	0.04	1	0.448819	-0.751945	0	0.104	1	0.568285	0.0947846
P2rx7	0.0245997	2.92179	0.25	0.036	1	0.654939	-0.179592	0	0.025	1	0.793208	1.63411	0	0.012	1	0.620209	0.327099	0	0.047	1	0.793208	0.0948272
Cdc5l	0.0246244	1.07699	0.75	0.208	1	0.0444231	0.492616	0.25	0.063	1	0.413866	-0.111736	0.167	0.072	1	0.982273	-0.112531	0.2	0.183	1	0.982273	0.0949186
Fbxl17	0.576736	0.253532	0	0.073	1	0.668613	0.499255	0	0.023	1	0.024675	1.87272	0.167	0.023	1	0.58285	0.359484	0	0.057	1	0.668613	0.0951067
Poc5	0.651939	1.002	0	0.049	1	0.722632	0.43249	0	0.016	1	0.024675	1.95234	0.167	0.023	1	0.666194	0.883346	0	0.036	1	0.722632	0.0951067
Flcn	0.579826	0.52249	0	0.072	1	0.0246767	1.31921	0.25	0.056	1	0.400425	0.260964	0.167	0.07	1	0.562796	0.144921	0	0.063	1	0.579826	0.095113
Pcm1	0.548345	0.538082	0.5	0.366	1	0.0247576	0.625867	0.375	0.108	1	0.172017	-0.119698	0.333	0.119	1	0.961139	-0.615066	0.4	0.305	1	0.961139	0.0954132
Tomm5	0.981634	-0.484773	0.5	0.358	1	0.0248257	0.988321	0.5	0.174	1	0.937116	-0.604962	0.167	0.151	1	0.320029	0.348593	0.6	0.312	1	0.981634	0.0956659
Anapc4	0.365869	-0.7527	0	0.172	1	0.0248282	1.61356	0.25	0.059	1	0.206464	0.836567	0.167	0.048	1	0.840098	0.178552	0.2	0.151	1	0.840098	0.0956748
Rpl12	0.398188	1.11941	0.25	0.103	1	0.0248282	1.75938	0.25	0.059	1	0.531383	-0.7356	0	0.062	1	0.398103	0.686666	0.2	0.083	1	0.531383	0.0956748
Srm	0.155053	1.72299	0.5	0.277	1	0.0525054	0.507275	0.5	0.189	1	0.0248326	0.75186	0.5	0.138	1	0.232397	1.31469	0.4	0.212	1	0.232397	0.0956912
Snw1	0.227302	-1.59387	0.25	0.495	1	0.222446	0.697766	0.375	0.199	1	0.0249297	2.05947	0.5	0.167	1	0.532534	-0.731355	0.4	0.485	1	0.532534	0.0960515
Snrnp200	0.382383	-1.04185	0	0.162	1	0.468371	-1.18783	0	0.062	1	0.50982	-1.37661	0	0.068	1	0.0249495	0.839585	0.6	0.157	1	0.50982	0.0961247
Pgm2	0.0249499	2.91865	0.25	0.035	1	0.759619	1.21532	0	0.012	1	0.77769	0.785577	0	0.013	1	0.0686553	2.01965	0.2	0.038	1	0.77769	0.0961264
Sirt6	0.0249561	3.41874	0.25	0.037	1	0.288105	0.93287	0.125	0.044	1	0.666186	0.348149	0	0.03	1	0.644131	0.66964	0	0.041	1	0.666186	0.0961494
BC028528	0.701754	0.977136	0	0.036	1	0.690449	-0.255301	0	0.02	1	0.0249809	1.74287	0.167	0.023	1	0.690018	0.736578	0	0.031	1	0.701754	0.0962413
Dhodh	0.735422	1.78555	0	0.028	1	0.0251087	3.05763	0.125	0.018	1	0.724666	0.686616	0	0.021	1	0.0595729	2.38997	0.2	0.036	1	0.735422	0.0967151
Ccz1	0.449145	0.533397	0.5	0.277	1	0.0251811	0.925464	0.5	0.176	1	0.369585	0.182423	0.333	0.173	1	0.760497	-0.287538	0.4	0.26	1	0.760497	0.0969834
Pten	0.6818	-0.492111	0.25	0.324	1	0.0252285	1.26897	0.375	0.117	1	0.731382	1.08087	0.167	0.131	1	0.696238	-0.582483	0.2	0.265	1	0.731382	0.0971589
Zfp644	0.465662	0.129995	0.5	0.251	1	0.0252533	0.74229	0.25	0.056	1	0.547632	-0.592078	0	0.057	1	0.956463	-0.115481	0.2	0.204	1	0.956463	0.0972509
Sars2	0.160343	1.34636	0.25	0.064	1	0.0688985	1.20613	0.125	0.024	1	0.02529	1.28078	0.167	0.023	1	0.658661	0.891938	0	0.038	1	0.658661	0.0973869
Lrrc45	0.622644	0.962899	0	0.058	1	0.563265	-0.434383	0	0.04	1	0.02529	2.0796	0.167	0.023	1	0.110541	2.52711	0.2	0.049	1	0.622644	0.0973869
Dixdc1	0.64813	1.54203	0	0.05	1	0.200768	0.739438	0.25	0.1	1	0.0253069	1.33594	0.333	0.075	1	0.549136	0.508327	0	0.067	1	0.64813	0.0974494
Odf2	0.445201	-0.626047	0	0.129	1	0.0253444	1.03638	0.25	0.057	1	0.264808	0.22778	0.167	0.055	1	0.173226	0.502782	0.4	0.139	1	0.445201	0.0975883
Hivep3	0.56463	0.431329	0	0.077	1	0.787219	-0.372156	0.125	0.09	1	0.0254306	1.03258	0.333	0.077	1	0.360567	1.1839	0.2	0.083	1	0.787219	0.0979073
9530002B09Rik	0.0254413	1.43478	1	0.634	1	0.301758	-0.236389	1	0.937	1	0.163661	0.543978	1	0.858	1	0.0558637	1.09971	1	0.655	1	0.301758	0.0979471
Eif2b3	0.519759	0.138887	0	0.095	1	0.0254443	2.53357	0.125	0.018	1	0.647587	-0.28475	0	0.034	1	0.277824	1.13635	0.2	0.067	1	0.647587	0.0979584
Zfp292	0.0254632	1.26536	0.75	0.223	1	0.860059	-0.771794	0.125	0.142	1	0.344965	-2.15651	0	0.131	1	0.902237	-0.586208	0.2	0.19	1	0.902237	0.0980281
Rad23a	0.276846	-1.52532	0	0.233	1	0.419329	-1.5498	0	0.076	1	0.0254638	2.85044	0.333	0.081	1	0.27601	-1.58126	0	0.195	1	0.419329	0.0980305
Tigd2	0.364077	-1.14355	0	0.173	1	0.491745	-1.29891	0	0.056	1	0.333299	0.128978	0.167	0.063	1	0.0255104	1.04023	0.6	0.17	1	0.491745	0.098203
Ss18	0.601382	0.52522	0.25	0.141	1	0.774051	-0.388187	0.125	0.089	1	0.025544	2.34208	0.333	0.086	1	0.648505	0.330284	0.2	0.12	1	0.774051	0.0983273
Zfp706	0.0255662	1.23225	1	0.603	1	0.087368	0.73477	0.625	0.31	1	0.0888627	0.359432	0.667	0.284	1	0.0429099	0.841523	1	0.525	1	0.0888627	0.0984093
Esr1	0.762525	2.10542	0	0.023	1	0.654939	0.202676	0	0.025	1	0.0256025	1.54058	0.167	0.023	1	0.690018	1.12243	0	0.031	1	0.762525	0.0985436
Ubb-ps	0.595686	0.773337	0	0.066	1	0.537733	0.489591	0.125	0.066	1	0.0257074	1.54613	0.333	0.079	1	0.21619	1.3499	0.2	0.059	1	0.595686	0.0989321
Tcf12	0.0257508	0.664662	1	0.283	1	0.0297767	0.53907	0.375	0.11	1	0.173754	0.380748	0.333	0.126	1	0.209993	-2.11503	0	0.245	1	0.209993	0.0990924
Deaf1	0.21668	1.70724	0.25	0.076	1	0.490765	0.29919	0.125	0.061	1	0.582607	-0.570641	0	0.048	1	0.0257759	1.63353	0.4	0.092	1	0.582607	0.0991853
Prkd2	0.629728	0.290451	0	0.056	1	0.0257838	2.48296	0.125	0.018	1	0.756353	1.87906	0	0.016	1	0.6477	0.415329	0	0.04	1	0.756353	0.0992147
Vmn2r3	0.706315	1.3599	0	0.035	1	0.0257838	2.57186	0.125	0.018	1	0.718791	0.466613	0	0.021	1	0.658661	0.860278	0	0.038	1	0.718791	0.0992147
Sdad1	0.025786	1.61833	0.5	0.112	1	0.641878	-0.123069	0	0.027	1	0.617531	-0.478966	0	0.04	1	0.501455	-0.388659	0	0.083	1	0.641878	0.0992228
Tmem238	0.0328845	1.61156	1	0.429	1	0.691076	-1.27357	0.25	0.267	1	0.377936	0.681877	0.333	0.185	1	0.0258691	1.49087	0.8	0.411	1	0.691076	0.09953
Foxj2	0.511899	-0.353526	0	0.098	1	0.623295	-0.506285	0	0.03	1	0.0259182	1.04289	0.167	0.023	1	0.444747	-0.954165	0	0.105	1	0.623295	0.0997116
Ywhab	0.805324	-0.272029	0.75	0.644	1	0.025992	0.354519	0.625	0.236	1	0.718405	-0.398451	0.333	0.245	1	0.330222	-1.17934	0.6	0.603	1	0.805324	0.0999844
Prpf4b	0.58654	0.197222	1	0.684	1	0.0259992	0.680872	0.875	0.4	1	0.570993	-1.38117	0.333	0.375	1	0.269871	0.455268	0.8	0.685	1	0.58654	0.100011
Tmco3	0.562806	1.83234	0.25	0.178	1	0.912284	-0.424529	0.125	0.103	1	0.0260315	1.02564	0.333	0.075	1	0.224819	0.96619	0.4	0.17	1	0.912284	0.10013
Zfp516	0.519759	-0.196	0	0.095	1	0.270361	0.889911	0.125	0.043	1	0.0260721	0.537373	0.333	0.073	1	0.535975	-0.246026	0	0.072	1	0.535975	0.10028
Eif1b	0.0260983	1.05308	1	0.34	1	0.468014	-0.336073	0.25	0.143	1	0.271547	-0.455936	0.333	0.139	1	0.961914	-0.632612	0.4	0.293	1	0.961914	0.100377
Utp25	0.0261056	2.43275	0.25	0.035	1	0.698133	0.211582	0	0.019	1	0.74967	0.59403	0	0.017	1	0.658661	0.387229	0	0.038	1	0.74967	0.100404
Mmaa	0.644366	0.963283	0	0.051	1	0.0261273	2.23384	0.125	0.018	1	0.763238	0.868681	0	0.015	1	0.630244	0.180507	0	0.045	1	0.763238	0.100484
Ms4a4b	0.684209	-0.414182	0	0.04	1	0.0261273	2.31604	0.125	0.018	1	0.770343	-0.139153	0	0.014	1	0.677863	-0.497173	0	0.034	1	0.770343	0.100484
Ubr4	0.0261708	1.22207	0.75	0.225	1	0.875401	-0.822104	0.125	0.135	1	0.417959	-1.5002	0	0.099	1	0.242754	-1.71104	0	0.218	1	0.875401	0.100645
Mxd4	0.177993	-1.93666	0.5	0.624	1	0.354098	-1.81353	0.25	0.352	1	0.76388	-1.24489	0.5	0.303	1	0.0261898	-3.92711	0	0.548	1	0.76388	0.100715
Mfsd12	0.72047	1.76012	0	0.032	1	0.108474	2.0943	0.125	0.029	1	0.0261949	2.30059	0.167	0.024	1	0.658661	0.88598	0	0.038	1	0.72047	0.100734
Cyp51	0.0322769	2.65277	0.5	0.139	1	0.0262402	1.16098	0.25	0.056	1	0.162636	1.40034	0.167	0.046	1	0.465231	1.99444	0.2	0.115	1	0.465231	0.100901
Adam10	0.917204	-0.189019	0.25	0.242	1	0.0262437	0.866036	0.375	0.111	1	0.970953	-1.38898	0.167	0.151	1	0.607724	-0.182503	0.4	0.237	1	0.970953	0.100914
Zc3h15	0.485377	0.504279	0.75	0.597	1	0.0262848	0.710984	0.875	0.371	1	0.691051	-0.458785	0.5	0.345	1	0.508134	0.351492	0.6	0.546	1	0.691051	0.101066
Mrpl50	0.0263152	1.90929	0.5	0.121	1	0.60014	-0.509092	0	0.033	1	0.582607	-0.678635	0	0.048	1	0.617832	1.13061	0.2	0.131	1	0.617832	0.101178
Fiz1	0.538744	0.153233	0	0.087	1	0.66183	-0.126589	0.125	0.078	1	0.0263332	0.967478	0.333	0.077	1	0.644598	0.17237	0.2	0.114	1	0.66183	0.101245
Crtc2	0.706315	1.25888	0	0.035	1	0.740403	0.729126	0	0.014	1	0.0263527	1.99815	0.167	0.024	1	0.725312	1.22293	0	0.024	1	0.740403	0.101317
Lsm1	0.0263829	1.34325	0.75	0.232	1	0.0291713	1.10291	0.25	0.06	1	0.57532	-0.867343	0	0.05	1	0.528582	-0.152158	0.4	0.215	1	0.57532	0.101428
Pacs1	0.399377	0.938506	0.25	0.105	1	0.472158	-1.30693	0	0.061	1	0.65213	-0.206124	0	0.033	1	0.0264422	1.35131	0.4	0.089	1	0.65213	0.101647
Maml3	0.725267	0.10087	0.25	0.156	1	0.0264442	0.849419	0.375	0.112	1	0.551633	-0.267423	0.167	0.087	1	0.37644	-1.14964	0	0.137	1	0.725267	0.101654
Actb	0.318102	-1.37058	1	0.932	1	0.763199	-1.54253	1	0.735	1	0.0323652	-3.03862	0.333	0.751	1	0.0265107	-2.19808	1	0.929	1	0.763199	0.1019
Tmcc1	0.313912	-1.5225	0	0.206	1	0.0265397	0.815691	0.375	0.111	1	0.195773	-0.363809	0.333	0.123	1	0.987682	0.289575	0.2	0.214	1	0.987682	0.102007
U2af1	0.02659	1.19641	1	0.407	1	0.927904	-0.518126	0.125	0.107	1	0.467565	-1.60884	0	0.081	1	0.685795	0.429312	0.4	0.337	1	0.927904	0.102193
Ints3	0.33593	1.03327	0.25	0.093	1	0.110224	1.35437	0.25	0.088	1	0.477919	-0.156626	0.167	0.079	1	0.026605	1.29379	0.4	0.088	1	0.477919	0.102248
Cntnap2	0.176866	2.07783	0.25	0.07	1	0.0266327	1.29918	0.375	0.11	1	0.158956	0.787657	0.333	0.116	1	0.60729	1.00076	0	0.051	1	0.60729	0.10235
Ace	0.0266684	1.33922	0.75	0.275	1	0.762976	-0.140914	0.25	0.2	1	0.0576052	0.225699	0.5	0.159	1	0.544731	-1.27062	0.2	0.275	1	0.762976	0.102482
Ormdl2	0.0267592	1.90596	0.75	0.345	1	0.181134	0.620049	0.375	0.179	1	0.215384	0.779168	0.333	0.142	1	0.285132	0.678452	0.6	0.308	1	0.285132	0.102817
Tcf3	0.366519	1.04855	0.25	0.101	1	0.026826	1.33961	0.125	0.018	1	0.736847	0.430866	0	0.019	1	0.515857	-0.584579	0	0.078	1	0.736847	0.103063
Kti12	0.573672	0.438302	0	0.074	1	0.026826	1.87771	0.125	0.018	1	0.730682	1.31185	0	0.02	1	0.610473	0.298468	0	0.05	1	0.730682	0.103063
Tmem125	0.64813	1.49153	0	0.05	1	0.026826	2.23363	0.125	0.018	1	0.756353	1.41596	0	0.016	1	0.56841	0.430222	0	0.062	1	0.756353	0.103063
Coq3	0.679983	1.30876	0	0.041	1	0.026826	2.54828	0.125	0.018	1	0.801444	1.20998	0	0.011	1	0.0406056	2.11925	0.2	0.032	1	0.801444	0.103063
Lrrc8e	0.692848	0.820203	0	0.038	1	0.026826	2.76954	0.125	0.018	1	0.785301	1.70619	0	0.013	1	0.651311	0.842726	0	0.04	1	0.785301	0.103063
Hyal3	0.735422	1.67771	0	0.028	1	0.026826	2.29329	0.125	0.018	1	0.763238	0.932208	0	0.015	1	0.690018	0.926321	0	0.031	1	0.763238	0.103063
Arhgap32	0.355012	1.53846	0.25	0.109	1	0.0268297	0.874455	0.25	0.057	1	0.289931	3.52613	0.167	0.068	1	0.430832	-0.739843	0	0.111	1	0.430832	0.103076
Rdm1	0.509313	-0.256319	0	0.099	1	0.714204	0.345099	0	0.017	1	0.026831	1.7102	0.167	0.024	1	0.506194	-0.348401	0	0.082	1	0.714204	0.103081
Uba1	0.0268745	0.884548	1	0.312	1	0.0921756	0.700359	0.5	0.232	1	0.537458	-0.678289	0.333	0.186	1	0.911572	-0.38142	0.4	0.286	1	0.911572	0.103242
Retreg2	0.0269624	1.5521	0.5	0.115	1	0.403398	-1.85539	0	0.081	1	0.339725	0.819856	0.167	0.066	1	0.452935	-0.590082	0	0.102	1	0.452935	0.103566
Crot	0.233511	1.04646	0.5	0.259	1	0.0269822	0.734243	0.5	0.17	1	0.0396628	2.05051	0.5	0.183	1	0.293301	0.197984	0.6	0.272	1	0.293301	0.103639
Aff1	0.317468	0.37499	0.5	0.218	1	0.779904	-0.382657	0.125	0.091	1	0.0270131	1.57735	0.333	0.08	1	0.942132	-0.556214	0.2	0.182	1	0.942132	0.103752
Myh14	0.715669	2.26176	0	0.033	1	0.675703	0.110739	0	0.022	1	0.0270445	3.21047	0.167	0.025	1	0.739882	2.30049	0	0.022	1	0.739882	0.103868
Ndufaf2	0.109118	0.967501	0.75	0.298	1	0.187632	1.1249	0.25	0.108	1	0.620809	0.437774	0.167	0.106	1	0.027119	1.14638	0.8	0.303	1	0.620809	0.104142
Ninj1	0.0321446	1.44615	0.5	0.125	1	0.589169	-0.870044	0	0.035	1	0.027154	1.90166	0.167	0.024	1	0.702429	-0.103386	0.2	0.126	1	0.702429	0.104271
Smim36	0.78045	2.40519	0	0.02	1	0.0271813	1.65452	0.125	0.018	1	0.770343	1.43247	0	0.014	1	0.750099	2.0714	0	0.02	1	0.78045	0.104372
Tmem191c	0.0432326	2.31994	0.25	0.04	1	0.0271813	1.81144	0.125	0.018	1	0.686047	0.295187	0	0.027	1	0.725312	1.54794	0	0.024	1	0.725312	0.104372
Med31	0.470092	0.821467	0.25	0.115	1	0.0271813	1.65815	0.125	0.018	1	0.0337747	1.9415	0.167	0.026	1	0.528301	-0.272412	0	0.074	1	0.528301	0.104372
Zfp157	0.633327	0.518497	0	0.054	1	0.0271813	1.99316	0.125	0.018	1	0.756353	0.832978	0	0.016	1	0.640602	0.442234	0	0.042	1	0.756353	0.104372
Fam124a	0.768341	1.95685	0	0.022	1	0.0271813	2.55816	0.125	0.018	1	0.701921	0.736478	0	0.024	1	0.725312	1.48694	0	0.024	1	0.768341	0.104372
Ttc41	0.78677	2.28037	0	0.019	1	0.0271813	2.43453	0.125	0.018	1	0.785301	1.04229	0	0.013	1	0.771985	1.89714	0	0.017	1	0.78677	0.104372
Tmem30a	0.89677	-0.668066	0.5	0.387	1	0.0272603	0.454067	0.5	0.169	1	0.622304	-0.843298	0.333	0.199	1	0.427448	0.847808	0.6	0.367	1	0.89677	0.104663
Ddt	0.474556	0.895779	0.5	0.391	1	0.513798	-0.416192	0.25	0.144	1	0.620103	-0.133654	0.167	0.096	1	0.0272801	0.863855	1	0.355	1	0.620103	0.104736
Fam214a	0.268449	1.32607	0.25	0.085	1	0.287167	-2.14946	0	0.125	1	0.0272913	1.53389	0.333	0.084	1	0.444747	-0.581206	0	0.105	1	0.444747	0.104777
Med10	0.0273176	0.601003	1	0.293	1	0.764537	-0.54858	0.125	0.088	1	0.441911	-1.88752	0	0.09	1	0.495958	0.403288	0.4	0.244	1	0.764537	0.104874
Degs1	0.317931	0.946872	0.5	0.27	1	0.0273906	0.739069	0.375	0.11	1	0.360347	-2.60263	0	0.123	1	0.510488	-1.2006	0.2	0.298	1	0.510488	0.105142
Zfp638	0.334231	0.287381	0.5	0.221	1	0.0274092	1.08592	0.25	0.058	1	0.506844	-1.32886	0	0.069	1	0.269794	-1.80866	0	0.199	1	0.506844	0.105211
Tm2d3	0.592995	0.63423	0.5	0.35	1	0.841791	-0.544921	0.125	0.099	1	0.103826	0.59751	0.333	0.107	1	0.0274197	1.16445	0.8	0.287	1	0.841791	0.10525
Safb2	0.868131	-0.594622	0.25	0.244	1	0.0274493	1.24221	0.375	0.119	1	0.41565	-1.89907	0	0.1	1	0.0794321	0.897588	0.6	0.228	1	0.868131	0.105358
Nsmce3	0.654347	0.197351	0.5	0.327	1	0.844484	-0.115222	0.125	0.102	1	0.06423	1.0974	0.333	0.096	1	0.0274555	2.05438	0.6	0.232	1	0.844484	0.105381
Rbm43	0.0275098	1.57696	0.5	0.114	1	0.13896	1.08708	0.125	0.032	1	0.691237	-0.403371	0	0.026	1	0.300786	1.10464	0.2	0.07	1	0.691237	0.105581
Zrsr2	0.993704	-0.313254	0.25	0.212	1	0.836158	-0.449359	0.125	0.1	1	0.365714	0.72827	0.167	0.069	1	0.0275264	0.828465	0.6	0.164	1	0.993704	0.105642
Fkbp2	0.0275522	1.29818	1	0.603	1	0.580314	-0.489649	0.5	0.309	1	0.493351	-0.177172	0.5	0.294	1	0.42857	0.365214	0.8	0.567	1	0.580314	0.105737
Pex3	0.632017	0.49721	0.25	0.145	1	0.0275856	1.23439	0.375	0.114	1	0.439443	-1.25612	0	0.091	1	0.272443	0.490022	0.4	0.164	1	0.632017	0.10586
Adh5	0.788831	-0.370542	0.75	0.442	1	0.636855	0.323519	0.125	0.079	1	0.0276501	2.23026	0.333	0.083	1	0.938374	0.109596	0.4	0.373	1	0.938374	0.106097
Scd3	0.0276988	2.41196	0.25	0.036	1	0.0371974	2.62319	0.125	0.02	1	0.77769	1.08682	0	0.013	1	0.626865	0.387266	0	0.046	1	0.77769	0.106276
Nptxr	0.0276988	2.54345	0.25	0.036	1	0.740403	0.393976	0	0.014	1	0.810054	1.48512	0	0.01	1	0.158614	1.31987	0.2	0.051	1	0.810054	0.106276
Ddx55	0.517121	-0.163957	0	0.096	1	0.268904	0.508957	0.125	0.042	1	0.647587	-0.53366	0	0.034	1	0.027725	1.2287	0.4	0.089	1	0.647587	0.106373
Cyb561d2	0.384262	-0.545134	0	0.161	1	0.558321	-0.477552	0	0.041	1	0.02781	1.96051	0.167	0.024	1	0.632594	0.547216	0.2	0.119	1	0.632594	0.106685
Atp11b	0.91877	-0.309046	0.25	0.188	1	0.027822	1.06421	0.25	0.058	1	0.550974	-0.929955	0	0.056	1	0.321818	-1.45019	0	0.166	1	0.91877	0.106729
Etv3	0.0278251	1.37195	0.5	0.113	1	0.168463	0.863734	0.125	0.033	1	0.152988	0.682219	0.167	0.042	1	0.522285	0.49715	0.2	0.1	1	0.522285	0.106741
Atg101	0.35176	-1.04174	0	0.181	1	0.130275	0.905219	0.125	0.03	1	0.661426	0.513046	0	0.031	1	0.0278688	0.905925	0.6	0.162	1	0.661426	0.106901
Alg13	0.692848	1.3863	0	0.038	1	0.0522048	1.92789	0.125	0.022	1	0.675944	0.255737	0	0.029	1	0.0278979	2.50138	0.2	0.03	1	0.692848	0.107008
Zfp488	0.0938294	2.09288	0.25	0.056	1	0.0279042	1.91953	0.125	0.018	1	0.625829	0.222801	0	0.038	1	0.0825589	1.88536	0.2	0.04	1	0.625829	0.107031
Ikzf5	0.0279075	1.48808	0.5	0.115	1	0.636663	0.34475	0.125	0.077	1	0.470234	-1.45122	0	0.081	1	0.554614	0.416354	0.2	0.103	1	0.636663	0.107044
Rsph3b	0.0279549	3.28379	0.25	0.038	1	0.722632	1.60244	0	0.016	1	0.743172	0.675696	0	0.018	1	0.698421	1.79394	0	0.03	1	0.743172	0.107217
Hnf1b	0.715669	1.62071	0	0.033	1	0.594607	-0.507008	0	0.034	1	0.763238	0.997201	0	0.015	1	0.0279641	2.49232	0.2	0.029	1	0.763238	0.107251
Ppfibp2	0.253651	1.66439	0.25	0.085	1	0.359728	-1.65657	0	0.096	1	0.0279962	1.68372	0.333	0.081	1	0.556965	0.581643	0.2	0.106	1	0.556965	0.107369
Tsc22d4	0.72756	-0.582294	0.75	0.608	1	0.0280183	0.524949	0.875	0.401	1	0.0745057	0.770461	0.833	0.384	1	0.510023	-0.68631	0.6	0.638	1	0.72756	0.10745
Immt	0.955295	-0.368315	0.5	0.406	1	0.0281102	0.601332	0.375	0.109	1	0.052942	1.50934	0.333	0.097	1	0.873172	0.19566	0.4	0.341	1	0.955295	0.107788
Mzt2	0.160231	1.64587	0.25	0.066	1	0.635556	-0.164509	0	0.028	1	0.0281432	1.93027	0.167	0.024	1	0.216318	1.41168	0.2	0.061	1	0.635556	0.107909
Rab2a	0.700284	0.19066	1	0.727	1	0.845733	-1.27421	0.5	0.39	1	0.0281523	1.16443	0.833	0.325	1	0.953014	0.214815	0.8	0.683	1	0.953014	0.107943
Rpl38	0.45222	-0.25185	1	0.992	1	0.0282178	-0.662899	1	0.976	1	0.471881	-0.301312	1	0.964	1	0.177274	-0.536969	0.8	0.99	1	0.471881	0.108183
Plk4	0.923333	-0.191439	0.25	0.204	1	0.0282197	0.716437	0.375	0.111	1	0.864237	-1.11533	0.167	0.127	1	0.245273	1.00551	0.4	0.194	1	0.923333	0.10819
Ufc1	0.0282585	1.12088	1	0.448	1	0.338763	-0.238144	0.375	0.191	1	0.248453	-2.60988	0	0.184	1	0.61208	-0.733529	0.4	0.422	1	0.61208	0.108332
Rap2b	0.419699	-1.11924	0	0.142	1	0.0282719	1.55231	0.125	0.018	1	0.0762911	0.363897	0.167	0.032	1	0.39904	-1.4205	0	0.126	1	0.419699	0.108381
Hmgxb3	0.592457	0.524191	0	0.068	1	0.0282719	1.91796	0.125	0.018	1	0.724666	0.415937	0	0.021	1	0.17318	1.30815	0.2	0.053	1	0.724666	0.108381
Mgll	0.66765	0.492929	0	0.045	1	0.0282719	1.83111	0.125	0.018	1	0.691237	-0.963012	0	0.026	1	0.677863	0.290016	0	0.034	1	0.691237	0.108381
Gm10033	0.525089	-0.361325	0	0.093	1	0.208601	1.46624	0.125	0.038	1	0.643111	-0.355745	0	0.035	1	0.0284749	1.26124	0.4	0.09	1	0.643111	0.109127
Ggact	0.147547	1.77658	0.25	0.063	1	0.0866748	1.49061	0.125	0.026	1	0.0284797	2.22599	0.167	0.024	1	0.112161	1.50709	0.2	0.045	1	0.147547	0.109144
Exd1	0.659696	1.06641	0	0.047	1	0.60577	-0.783385	0	0.033	1	0.0284797	1.62317	0.167	0.024	1	0.118497	2.30096	0.2	0.049	1	0.659696	0.109144
Gm47611	0.701754	1.29539	0	0.036	1	0.690449	0.41656	0	0.02	1	0.0284797	1.45726	0.167	0.024	1	0.694188	1.20975	0	0.03	1	0.701754	0.109144
Eif4e2	0.965231	-0.260394	0.5	0.399	1	0.0285659	0.832384	0.625	0.252	1	0.781321	-0.586384	0.167	0.213	1	0.105331	0.765002	0.8	0.366	1	0.965231	0.10946
Dap3	0.028586	1.12319	0.75	0.208	1	0.316506	-1.97387	0	0.112	1	0.48667	-0.918632	0	0.075	1	0.854187	-0.618733	0.2	0.2	1	0.854187	0.109534
Mars2	0.063367	1.96968	0.25	0.046	1	0.722632	1.01792	0	0.016	1	0.0288197	2.32113	0.167	0.024	1	0.637112	0.942953	0	0.043	1	0.722632	0.110391
Galnt11	0.622915	0.264851	0.25	0.135	1	0.578559	-0.789048	0	0.037	1	0.0288197	1.10501	0.167	0.024	1	0.432788	-0.672754	0	0.11	1	0.622915	0.110391
Acy1	0.701754	1.5485	0	0.036	1	0.293814	0.902607	0.125	0.045	1	0.0288197	2.23881	0.167	0.024	1	0.0590355	2.41502	0.2	0.036	1	0.701754	0.110391
Peli1	0.0288407	1.60064	0.5	0.119	1	0.46092	-1.67983	0	0.064	1	0.382132	-0.13449	0.167	0.068	1	0.127518	0.567975	0.4	0.127	1	0.46092	0.110467
Nat2	0.0288707	2.87076	0.25	0.037	1	0.780659	1.49786	0	0.01	1	0.793208	1.83365	0	0.012	1	0.750099	1.80873	0	0.02	1	0.793208	0.110577
Gorasp1	0.0288707	2.61592	0.25	0.037	1	0.325928	0.965799	0.125	0.048	1	0.177794	1.32983	0.167	0.047	1	0.698421	1.28651	0	0.03	1	0.698421	0.110577
Idh2	0.029147	1.44992	0.75	0.245	1	0.0389261	0.361931	0.375	0.116	1	0.0782808	0.52484	0.333	0.1	1	0.0599674	0.955848	0.6	0.211	1	0.0782808	0.111589
Plxna4	0.793288	1.95201	0	0.017	1	0.60577	-1.16071	0	0.033	1	0.0291633	0.979615	0.167	0.024	1	0.725312	0.804142	0	0.024	1	0.793288	0.111649
Kdm2a	0.191596	-2.04245	0	0.309	1	0.0291742	0.65256	0.375	0.111	1	0.909378	-0.869932	0.167	0.134	1	0.198347	-2.18653	0	0.255	1	0.909378	0.111689
Psmd13	0.421615	0.359262	0.5	0.251	1	0.11783	0.432732	0.25	0.083	1	0.0293146	0.635601	0.333	0.075	1	0.261206	1.252	0.4	0.207	1	0.421615	0.112202
Tap1	0.525089	-0.105763	0	0.093	1	0.289269	1.60574	0.125	0.045	1	0.0293515	2.02486	0.167	0.025	1	0.543814	-0.218636	0	0.069	1	0.543814	0.112337
Zfyve9	0.561664	0.155503	0	0.078	1	0.0330488	1.66308	0.125	0.019	1	0.0293515	2.35092	0.167	0.025	1	0.565592	-0.341234	0	0.062	1	0.565592	0.112337
Fndc3a	0.283947	-1.49789	0	0.228	1	0.029436	0.786077	0.5	0.171	1	0.94017	-1.11541	0.167	0.16	1	0.143035	0.322694	0.6	0.222	1	0.94017	0.112646
Spcs3	0.343732	0.656287	0.5	0.251	1	0.178015	0.843883	0.375	0.184	1	0.439335	-0.405446	0.333	0.167	1	0.0294365	1.71254	0.6	0.228	1	0.439335	0.112648
Gon7	0.607892	0.529942	0.25	0.141	1	0.0294617	0.88192	0.25	0.059	1	0.617531	-0.762395	0	0.04	1	0.45501	-0.837246	0	0.101	1	0.617531	0.112741
Nr1h2	0.502319	0.69369	0.25	0.12	1	0.583821	-0.490435	0	0.036	1	0.0295103	1.03291	0.167	0.024	1	0.507415	1.09245	0.2	0.107	1	0.583821	0.112918
Slc39a2	0.730342	1.886	0	0.029	1	0.115903	1.23305	0.125	0.029	1	0.0295103	1.34213	0.167	0.024	1	0.777811	1.82836	0	0.016	1	0.777811	0.112918
Eef1akmt1	0.866299	0.27419	0.25	0.319	1	0.802073	0.40053	0.125	0.099	1	0.0295246	1.10258	0.333	0.081	1	0.136252	1.21666	0.6	0.282	1	0.866299	0.11297
Ppp3r1	0.274048	0.749408	0.5	0.233	1	0.0295443	0.586602	0.375	0.112	1	0.135853	1.59685	0.333	0.134	1	0.388397	0.28219	0.4	0.191	1	0.388397	0.113042
Snrpc	0.424404	0.190341	0.5	0.246	1	0.049591	0.408258	0.375	0.119	1	0.0295467	1.29238	0.333	0.082	1	0.088955	0.81684	0.6	0.217	1	0.424404	0.113051
Rabep1	0.310798	-1.33174	0	0.208	1	0.476367	0.369098	0.125	0.061	1	0.0295686	0.638658	0.333	0.076	1	0.185946	1.07559	0.4	0.169	1	0.476367	0.113131
Gpatch2	0.48435	-0.200688	0	0.11	1	0.534644	-1.03443	0	0.046	1	0.63435	-0.334807	0	0.037	1	0.0296091	1.69389	0.4	0.098	1	0.63435	0.113279
Atraid	0.0297729	1.17525	1	0.358	1	0.353945	-0.122051	0.25	0.124	1	0.582892	-0.343387	0.167	0.09	1	0.427079	-1.34006	0.2	0.322	1	0.582892	0.113878
Angel2	0.825358	0.24124	0.25	0.185	1	0.0298258	0.65121	0.375	0.111	1	0.328462	-2.36379	0	0.139	1	0.96629	0.260554	0.2	0.196	1	0.96629	0.114071
Mospd1	0.659696	1.2553	0	0.047	1	0.648337	0.385706	0	0.026	1	0.0605461	4.82549	0.167	0.033	1	0.0298284	2.65618	0.2	0.03	1	0.659696	0.114081
Mitf	0.730342	1.80475	0	0.029	1	0.682978	0.605439	0	0.021	1	0.0298609	1.13009	0.167	0.024	1	0.725312	1.28944	0	0.024	1	0.730342	0.114199
Ltbr	0.289213	1.20235	0.25	0.086	1	0.594607	-0.495253	0	0.034	1	0.0756171	0.889899	0.167	0.032	1	0.0300091	1.16071	0.4	0.091	1	0.594607	0.11474
Epas1	0.491675	-0.73743	0	0.107	1	0.661695	-1.11789	0	0.024	1	0.756353	0.230637	0	0.016	1	0.0300261	0.668822	0.4	0.089	1	0.756353	0.114803
Ranbp17	0.740607	2.39554	0	0.027	1	0.690449	1.21789	0	0.02	1	0.77769	1.35137	0	0.013	1	0.0300278	2.9492	0.2	0.03	1	0.77769	0.114809
Snx33	0.602232	0.555779	0	0.064	1	0.508263	-0.836737	0	0.052	1	0.0300409	1.95064	0.167	0.025	1	0.116151	1.6238	0.2	0.046	1	0.602232	0.114857
Krtcap2	0.0590134	0.958373	1	0.72	1	0.500487	-0.388762	1	0.514	1	0.830666	-0.569244	0.5	0.452	1	0.0300762	1.03076	1	0.672	1	0.830666	0.114985
Tsen15	0.0300819	1.47401	0.5	0.119	1	0.225927	0.573519	0.125	0.038	1	0.0804784	1.04547	0.167	0.033	1	0.0445728	1.63971	0.4	0.108	1	0.225927	0.115006
Whamm	0.619157	0.842115	0	0.059	1	0.0301178	1.36499	0.25	0.059	1	0.521981	-1.18705	0	0.064	1	0.525778	-0.104926	0	0.075	1	0.619157	0.115137
Bcl2l14	0.663648	1.78056	0	0.046	1	0.623295	0.157541	0	0.03	1	0.0301651	3.07065	0.167	0.026	1	0.658661	1.568	0	0.038	1	0.663648	0.11531
Tmem141	0.0301898	1.65406	0.5	0.118	1	0.142131	1.29407	0.125	0.032	1	0.696527	0.234339	0	0.025	1	0.444747	-0.600274	0	0.105	1	0.696527	0.1154
Gmps	0.11754	0.72656	0.75	0.285	1	0.0301901	0.69727	0.25	0.058	1	0.57532	-0.826014	0	0.05	1	0.0661446	1.06336	0.6	0.239	1	0.57532	0.115401
Piezo2	0.175786	0.863452	0.5	0.204	1	0.343174	-0.206765	0.75	0.399	1	0.0302004	0.707454	0.667	0.231	1	0.697548	-0.210207	0.4	0.269	1	0.697548	0.115439
Wdr3	0.212172	1.63375	0.25	0.076	1	0.654939	-0.172965	0	0.025	1	0.030215	1.64931	0.167	0.024	1	0.515857	-0.247385	0	0.078	1	0.654939	0.115492
Cibar1	0.713486	0.361539	0.25	0.158	1	0.0302541	1.00948	0.25	0.06	1	0.686047	-0.33177	0	0.027	1	0.440718	-0.848825	0	0.107	1	0.713486	0.115635
Smarce1	0.928494	-0.213229	0.25	0.195	1	0.0303393	1.18023	0.25	0.059	1	0.499171	-0.166614	0.167	0.081	1	0.316087	-1.46434	0	0.169	1	0.928494	0.115945
Macrod1	0.0303593	1.81844	0.5	0.121	1	0.425918	-1.36288	0	0.074	1	0.544321	-0.548594	0	0.058	1	0.457054	1.14092	0.2	0.096	1	0.544321	0.116018
Stat1	0.517857	0.526924	0.25	0.125	1	0.0303773	1.34738	0.25	0.061	1	0.503892	-1.50838	0	0.07	1	0.440718	-1.04555	0	0.107	1	0.517857	0.116084
Nbeal1	0.869036	-0.168242	0.25	0.27	1	0.547689	-0.596331	0.25	0.149	1	0.0303988	0.430853	0.5	0.148	1	0.75106	-0.263914	0.2	0.263	1	0.869036	0.116162
Emc8	0.332599	0.43502	0.5	0.239	1	0.432637	-1.64172	0	0.072	1	0.294103	0.617812	0.167	0.058	1	0.0304066	1.3441	0.6	0.204	1	0.432637	0.116191
Slc35a2	0.303747	1.82176	0.25	0.101	1	0.390967	0.711783	0.125	0.054	1	0.292681	0.388794	0.167	0.058	1	0.0304175	1.94401	0.4	0.1	1	0.390967	0.11623
Tlcd4	0.0304431	3.10839	0.25	0.038	1	0.17665	2.21241	0.125	0.036	1	0.157939	1.44166	0.167	0.044	1	0.640602	1.18708	0	0.042	1	0.640602	0.116324
Tbc1d30	0.0304431	3.05865	0.25	0.038	1	0.539247	-0.66423	0	0.045	1	0.564674	-0.351661	0	0.053	1	0.6477	1.32516	0	0.04	1	0.6477	0.116324
Tmem185b	0.0305786	2.31541	0.25	0.037	1	0.731356	0.857309	0	0.015	1	0.801444	0.941397	0	0.011	1	0.677863	0.884066	0	0.034	1	0.801444	0.116817
Hikeshi	0.0305787	1.02427	0.75	0.221	1	0.237705	1.1238	0.125	0.039	1	0.207679	0.517069	0.167	0.048	1	0.0606102	0.585898	0.6	0.187	1	0.237705	0.116818
Cnot7	0.443013	-0.458883	0	0.13	1	0.0305971	1.30598	0.25	0.061	1	0.528221	-1.01673	0	0.063	1	0.419301	-0.837359	0	0.116	1	0.528221	0.116885
Celf2	0.257171	0.247667	0.5	0.206	1	0.0306681	0.985757	0.5	0.195	1	0.199779	0.168096	0.5	0.233	1	0.512177	-0.359206	0.4	0.216	1	0.512177	0.117144
Ubfd1	0.0306788	1.00331	0.75	0.214	1	0.961969	-0.799807	0.125	0.121	1	0.158474	0.604556	0.333	0.124	1	0.202584	0.841844	0.4	0.158	1	0.961969	0.117183
Glg1	0.544553	-1.08037	0.5	0.487	1	0.476493	-0.475609	0.375	0.221	1	0.030762	0.153817	0.667	0.213	1	0.814199	-0.151195	0.6	0.459	1	0.814199	0.117486
Rfesd	0.489218	-0.173727	0	0.108	1	0.0308182	1.45318	0.25	0.061	1	0.568186	-0.5411	0	0.052	1	0.491388	0.724154	0.2	0.094	1	0.568186	0.117691
Kif2a	0.827395	0.128676	0.25	0.182	1	0.0308182	1.34842	0.25	0.061	1	0.444397	-1.83982	0	0.089	1	0.323266	-1.50636	0	0.165	1	0.827395	0.117691
Tmprss2	0.0308325	2.43271	0.5	0.15	1	0.479859	-1.18268	0	0.059	1	0.189846	2.85982	0.167	0.053	1	0.347298	-0.96121	0	0.152	1	0.479859	0.117742
Btf3l4	0.0310188	2.24651	0.25	0.037	1	0.0978158	1.14879	0.125	0.027	1	0.724666	0.728717	0	0.021	1	0.681858	0.965482	0	0.033	1	0.724666	0.118421
Cyb561	0.157384	1.35852	0.5	0.21	1	0.917259	-0.302065	0.125	0.107	1	0.450192	0.140842	0.167	0.075	1	0.0310213	1.40034	0.6	0.186	1	0.917259	0.11843
Eloa	0.323417	-1.204	0	0.199	1	0.53775	0.226034	0.125	0.068	1	0.319775	1.7959	0.167	0.068	1	0.031032	0.735858	0.6	0.162	1	0.53775	0.118469
LTO1	0.175511	1.81405	0.25	0.07	1	0.0310408	1.46148	0.25	0.061	1	0.143323	0.33132	0.167	0.041	1	0.530841	-0.154293	0	0.073	1	0.530841	0.118501
Timm21	0.55003	0.359382	0	0.083	1	0.0310417	2.27629	0.125	0.019	1	0.718791	0.404136	0	0.021	1	0.158614	1.51304	0.2	0.051	1	0.718791	0.118504
Trappc2	0.589258	0.396506	0	0.069	1	0.0310417	2.51085	0.125	0.019	1	0.0396679	2.53919	0.167	0.028	1	0.161031	2.63237	0.2	0.058	1	0.589258	0.118504
Zkscan8	0.66765	0.860754	0	0.045	1	0.0310417	2.57786	0.125	0.019	1	0.686047	0.520647	0	0.027	1	0.685909	1.20285	0	0.032	1	0.686047	0.118504
Msi2	0.529795	0.162591	0.5	0.273	1	0.0310582	1.0315	0.375	0.119	1	0.324904	-2.17149	0	0.14	1	0.719693	-0.247424	0.4	0.26	1	0.719693	0.118564
Acsl3	0.0312228	1.55093	0.5	0.118	1	0.548648	-0.520612	0	0.043	1	0.630061	-0.669339	0	0.038	1	0.645664	0.265857	0.2	0.115	1	0.645664	0.119163
Fth1	0.0312758	-1.3883	1	0.998	1	0.466117	-0.308536	1	0.806	1	0.23123	-1.47234	1	0.856	1	0.272323	-0.980871	1	0.997	1	0.466117	0.119355
Isg15	0.0313349	0.884544	0.5	0.117	1	0.60577	-0.701401	0	0.033	1	0.680951	-0.709023	0	0.028	1	0.549136	-0.469522	0	0.067	1	0.680951	0.11957
Tut4	0.238009	0.774272	0.5	0.212	1	0.0313714	1.49176	0.25	0.062	1	0.486311	-0.204208	0.167	0.079	1	0.975982	0.273357	0.2	0.212	1	0.975982	0.119703
Gm14227	0.688497	1.20176	0	0.039	1	0.0314346	2.62332	0.125	0.019	1	0.74967	0.749124	0	0.017	1	0.626865	0.67246	0	0.046	1	0.74967	0.119933
Apaf1	0.72047	1.4047	0	0.032	1	0.0314346	2.13859	0.125	0.019	1	0.691237	-0.333797	0	0.026	1	0.730075	1.23175	0	0.024	1	0.730075	0.119933
Cd3eap	0.0314857	1.52775	0.5	0.118	1	0.425918	-1.53268	0	0.074	1	0.339572	0.554326	0.167	0.064	1	0.0602169	1.67443	0.4	0.123	1	0.425918	0.120119
Ncoa1	0.914646	-0.237535	0.25	0.196	1	0.105476	0.664207	0.25	0.083	1	0.031486	0.612558	0.333	0.077	1	0.209859	1.09746	0.4	0.175	1	0.914646	0.12012
Tmem258	0.297895	0.457297	1	0.586	1	0.0315203	0.482566	0.75	0.302	1	0.808133	-0.195404	0.333	0.285	1	0.291999	0.416129	1	0.531	1	0.808133	0.120244
Tmem134	0.457245	0.116991	1	0.532	1	0.0315332	0.346601	0.75	0.285	1	0.45471	0.580504	0.333	0.225	1	0.322225	0.450513	0.8	0.482	1	0.457245	0.120291
Gclm	0.52105	-1.28647	0.5	0.489	1	0.0315872	0.626405	0.375	0.113	1	0.434557	-1.69631	0	0.093	1	0.779156	-0.216813	0.6	0.44	1	0.779156	0.120487
Ciapin1	0.0822915	1.61229	0.5	0.167	1	0.0315989	0.52657	0.25	0.06	1	0.625829	-0.447207	0	0.038	1	0.444747	-0.832017	0	0.105	1	0.625829	0.12053
Nono	0.199178	0.259352	0.75	0.3	1	0.0316485	0.891317	0.375	0.115	1	0.697926	0.204473	0.167	0.116	1	0.167401	0.822568	0.6	0.284	1	0.697926	0.12071
Ubac2	0.310791	1.82984	0.25	0.1	1	0.424393	0.39372	0.125	0.056	1	0.609442	-0.673909	0	0.042	1	0.0317123	1.36493	0.4	0.094	1	0.609442	0.120942
Aldh2	0.165044	-1.32479	0.25	0.685	1	0.031742	0.508027	0.625	0.237	1	0.111482	0.873132	0.5	0.218	1	0.614984	0.153094	0.8	0.584	1	0.614984	0.12105
Mif4gd	0.0317776	1.76186	0.5	0.122	1	0.101424	1.84172	0.125	0.028	1	0.0832549	1.07587	0.167	0.034	1	0.48759	-0.465391	0	0.089	1	0.48759	0.121179
Faim	0.373123	-0.976084	0	0.168	1	0.0317856	0.544529	0.25	0.058	1	0.257838	0.773633	0.167	0.055	1	0.0991541	1.65306	0.4	0.139	1	0.373123	0.121208
Rpl28	0.259334	-1.32448	0.25	0.502	1	0.0317982	0.625958	0.875	0.376	1	0.32038	-0.108522	0.667	0.352	1	0.559535	-0.688127	0.4	0.465	1	0.559535	0.121253
Fhip2b	0.0318179	1.33759	0.5	0.114	1	0.471028	0.469702	0.125	0.061	1	0.192699	2.02412	0.167	0.051	1	0.450871	-0.770759	0	0.103	1	0.471028	0.121325
Nadk2	0.675816	1.26725	0	0.042	1	0.0318316	2.52204	0.125	0.019	1	0.718791	0.623026	0	0.021	1	0.662404	0.925891	0	0.037	1	0.718791	0.121375
Ddi1	0.807001	3.36158	0	0.015	1	0.0318316	2.83614	0.125	0.019	1	0.756353	1.38498	0	0.016	1	0.744936	1.92232	0	0.021	1	0.807001	0.121375
Stk25	0.0318502	0.999486	0.75	0.21	1	0.406524	-1.69624	0	0.08	1	0.578944	-0.556417	0	0.049	1	0.853885	0.276989	0.2	0.157	1	0.853885	0.121442
Upb1	0.72047	1.47591	0	0.032	1	0.611503	-0.702118	0	0.032	1	0.696527	0.196414	0	0.025	1	0.0318727	1.86986	0.2	0.03	1	0.72047	0.121524
Klf13	0.0319433	1.02544	0.75	0.216	1	0.457254	-1.81495	0	0.065	1	0.551355	-0.869579	0.167	0.085	1	0.27601	-2.03182	0	0.195	1	0.551355	0.12178
Hnrnpa3	0.95159	-0.21137	0.75	0.574	1	0.0319434	0.972782	0.625	0.28	1	0.378667	-1.79583	0.167	0.314	1	0.558248	0.117784	0.8	0.536	1	0.95159	0.12178
Cttnbp2	0.494147	-0.205023	0	0.106	1	0.60014	-0.392875	0	0.033	1	0.718791	0.826565	0	0.021	1	0.0319807	1.16061	0.4	0.093	1	0.718791	0.121916
Dhx9	0.805434	-0.408883	0.25	0.26	1	0.0319872	0.57268	0.375	0.11	1	0.137274	0.605364	0.333	0.12	1	0.131805	0.824242	0.6	0.264	1	0.805434	0.12194
9130008F23Rik	0.501657	0.262396	0	0.102	1	0.0320484	1.82805	0.25	0.062	1	0.231745	0.963571	0.167	0.052	1	0.506181	0.802164	0.2	0.098	1	0.506181	0.122162
Tbc1d20	0.894509	0.140501	0.25	0.203	1	0.0434427	0.46298	0.5	0.189	1	0.0320839	1.49314	0.5	0.164	1	0.273509	-1.5678	0	0.196	1	0.894509	0.12229
Paics	0.0321301	1.09952	1	0.364	1	0.928041	-0.909768	0.125	0.127	1	0.219122	0.112972	0.333	0.136	1	0.146232	0.533629	0.8	0.353	1	0.928041	0.122458
Mgrn1	0.552905	0.338283	0	0.082	1	0.539247	-1.0314	0	0.045	1	0.132628	2.45555	0.167	0.044	1	0.0321555	1.50988	0.4	0.094	1	0.552905	0.12255
Eif1ax	0.0908156	0.651051	1	0.393	1	0.0321642	0.433066	0.5	0.173	1	0.963072	-0.998313	0.167	0.153	1	0.20119	0.189567	0.8	0.344	1	0.963072	0.122582
Cmtm8	0.331245	0.910356	0.5	0.267	1	0.108779	0.572669	0.375	0.149	1	0.188178	0.407574	0.333	0.124	1	0.0321846	0.986051	0.8	0.27	1	0.331245	0.122655
Lyst	0.636965	0.435963	0	0.053	1	0.759619	0.611609	0	0.012	1	0.0321935	1.79124	0.167	0.025	1	0.591811	-0.360894	0	0.055	1	0.759619	0.122688
Tspan15	0.636965	0.648848	0	0.053	1	0.0575369	2.51546	0.125	0.023	1	0.0321935	1.73953	0.167	0.025	1	0.113804	1.61368	0.2	0.045	1	0.636965	0.122688
Prss36	0.0322056	2.70707	0.25	0.038	1	0.722632	0.783597	0	0.016	1	0.743172	1.44778	0	0.018	1	0.644131	0.674323	0	0.041	1	0.743172	0.122732
Dgke	0.0897752	2.02476	0.25	0.052	1	0.032233	2.26489	0.125	0.019	1	0.707425	0.83326	0	0.023	1	0.62352	0.757955	0	0.046	1	0.707425	0.122831
Pnp	0.491675	-0.496746	0	0.107	1	0.032233	1.87195	0.125	0.019	1	0.643111	-1.21184	0	0.035	1	0.383113	0.693708	0.2	0.081	1	0.643111	0.122831
Cnep1r1	0.504193	-0.145976	0	0.101	1	0.032233	1.64042	0.125	0.019	1	0.609442	-0.61617	0	0.042	1	0.437218	0.623468	0.2	0.089	1	0.609442	0.122831
Axin1	0.544346	0.246081	0	0.085	1	0.032233	2.06273	0.125	0.019	1	0.680951	0.163147	0	0.028	1	0.195496	1.19154	0.2	0.056	1	0.680951	0.122831
Morc3	0.558794	1.13152	0.25	0.151	1	0.032233	1.9543	0.125	0.019	1	0.625829	-0.824129	0	0.038	1	0.408113	-0.842827	0	0.121	1	0.625829	0.122831
Bbof1	0.679983	0.91167	0	0.041	1	0.032233	1.87053	0.125	0.019	1	0.785301	1.34451	0	0.013	1	0.640602	0.324407	0	0.042	1	0.785301	0.122831
Fam118a	0.0323725	2.10604	0.25	0.037	1	0.74981	-0.242492	0	0.013	1	0.770343	0.632097	0	0.014	1	0.73493	1.20284	0	0.023	1	0.770343	0.123337
Septin2	0.682	-1.01588	0.5	0.429	1	0.032534	0.39484	0.75	0.305	1	0.459209	-0.605827	0.5	0.267	1	0.725257	-0.261605	0.6	0.385	1	0.725257	0.123922
Zswim1	0.725359	1.61736	0	0.031	1	0.682978	-0.132828	0	0.021	1	0.0325648	1.89163	0.167	0.025	1	0.730075	1.57693	0	0.024	1	0.730075	0.124033
Tmem230	0.407533	-0.604919	0	0.148	1	0.0326374	1.00817	0.25	0.061	1	0.19185	1.5237	0.167	0.05	1	0.650091	0.289369	0.2	0.116	1	0.650091	0.124296
Smg6	0.329895	-1.43844	0	0.195	1	0.0326374	1.21187	0.25	0.061	1	0.571734	-0.843428	0	0.051	1	0.989643	-0.477477	0.2	0.169	1	0.989643	0.124296
Abhd4	0.506745	-0.252929	0	0.1	1	0.0326387	1.62532	0.125	0.019	1	0.756353	0.796937	0	0.016	1	0.480844	-0.682706	0	0.091	1	0.756353	0.124301
Stx2	0.692848	0.874819	0	0.038	1	0.0326387	1.93742	0.125	0.019	1	0.666186	-0.972262	0	0.03	1	0.662404	0.344046	0	0.037	1	0.692848	0.124301
Paqr8	0.0326596	2.77588	0.25	0.038	1	0.55345	-0.241837	0	0.042	1	0.104159	2.0753	0.167	0.038	1	0.644131	0.91874	0	0.041	1	0.644131	0.124377
Pdia5	0.0326596	2.65443	0.25	0.038	1	0.611503	-0.258622	0	0.032	1	0.691237	0.560775	0	0.026	1	0.0561163	3.18328	0.2	0.039	1	0.691237	0.124377
Rest	0.889549	-0.124197	0.25	0.19	1	0.495801	-1.3203	0	0.055	1	0.0328143	0.646983	0.333	0.078	1	0.906821	-0.214517	0.2	0.154	1	0.906821	0.124937
Tmem38a	0.0329053	2.50829	0.25	0.039	1	0.661695	-0.373169	0	0.024	1	0.736847	1.27832	0	0.019	1	0.70272	1.5144	0	0.029	1	0.736847	0.125266
Abl1	0.334266	1.82327	0.25	0.103	1	0.0775958	1.40805	0.125	0.025	1	0.0329397	0.945148	0.167	0.025	1	0.327964	0.817065	0.2	0.073	1	0.334266	0.125391
Mrpl2	0.325026	-1.1333	0	0.198	1	0.0329706	1.25625	0.25	0.062	1	0.561198	-0.684401	0	0.054	1	0.863127	0.445006	0.2	0.169	1	0.863127	0.125502
Csf2ra	0.474788	-0.867786	0	0.114	1	0.0329706	1.16085	0.25	0.062	1	0.49232	-1.624	0	0.073	1	0.371417	-1.78273	0	0.139	1	0.49232	0.125502
Doc2b	0.561664	0.845809	0	0.078	1	0.0718509	2.64401	0.125	0.025	1	0.0330246	2.67005	0.167	0.026	1	0.275308	1.60564	0.2	0.068	1	0.561664	0.125698
Lrrc28	0.480537	0.967029	0.25	0.125	1	0.422608	-1.4175	0	0.075	1	0.0330352	0.767451	0.333	0.078	1	0.419301	-0.743707	0	0.116	1	0.480537	0.125736
Rbfa	0.506745	-0.208699	0	0.1	1	0.0330488	1.68863	0.125	0.019	1	0.0381658	1.68209	0.167	0.026	1	0.457067	0.868369	0.2	0.091	1	0.506745	0.125785
Tex2	0.684209	1.32162	0	0.04	1	0.0330488	2.0787	0.125	0.019	1	0.671024	0.326957	0	0.03	1	0.640602	0.85015	0	0.042	1	0.684209	0.125785
Zscan21	0.688497	1.36472	0	0.039	1	0.0330488	2.12615	0.125	0.019	1	0.743172	1.14018	0	0.018	1	0.594851	0.153599	0	0.054	1	0.743172	0.125785
Bahcc1	0.730342	1.67112	0	0.029	1	0.0330488	2.52594	0.125	0.019	1	0.756353	1.09186	0	0.016	1	0.0482037	1.96871	0.2	0.035	1	0.756353	0.125785
Ccni	0.0330528	1.20946	0.75	0.225	1	0.0628557	0.226734	0.375	0.126	1	0.344887	-0.575481	0.333	0.154	1	0.239405	-1.87512	0	0.221	1	0.344887	0.1258
Eif3j1	0.0962639	0.903709	1	0.491	1	0.0330724	0.658696	0.875	0.409	1	0.15384	0.180934	0.833	0.39	1	0.105331	-2.302	0.2	0.501	1	0.15384	0.12587
Srxn1	0.715669	1.59592	0	0.033	1	0.780659	1.51246	0	0.01	1	0.736847	0.562187	0	0.019	1	0.0331132	2.68471	0.2	0.03	1	0.780659	0.126018
Polr2j	0.0331383	0.872935	1	0.322	1	0.933231	-0.702283	0.125	0.107	1	0.0480594	0.612414	0.333	0.085	1	0.548203	0.580825	0.4	0.29	1	0.933231	0.126109
Limd1	0.454074	-0.664403	0	0.124	1	0.0332047	1.19365	0.25	0.062	1	0.528221	-1.28925	0	0.063	1	0.461305	-0.864504	0	0.099	1	0.528221	0.126349
Mob1b	0.0332935	2.46641	0.5	0.139	1	0.521197	-1.03499	0	0.049	1	0.456759	-0.171849	0.167	0.076	1	0.676516	0.392238	0.2	0.124	1	0.676516	0.12667
Pde6a	0.555802	0.119365	0	0.081	1	0.125766	-0.17243	0.375	0.147	1	0.424979	-2.26217	0	0.097	1	0.0332986	0.974654	0.4	0.091	1	0.555802	0.126688
Ppp5c	0.0333516	1.36505	0.5	0.115	1	0.675703	-0.428459	0	0.022	1	0.736847	0.665294	0	0.019	1	0.48759	-0.44183	0	0.089	1	0.736847	0.12688
Slc7a4	0.0333577	1.3772	0.75	0.239	1	0.792549	-0.441326	0.25	0.185	1	0.190509	0.249292	0.333	0.123	1	0.0545203	1.20569	0.6	0.217	1	0.792549	0.126902
Abhd17b	0.0333825	1.668	0.5	0.122	1	0.136769	1.16728	0.125	0.031	1	0.165787	0.971075	0.167	0.046	1	0.358985	1.12555	0.2	0.082	1	0.358985	0.126991
Pnpo	0.605552	0.889871	0	0.063	1	0.60577	-0.105242	0	0.033	1	0.0333979	2.12402	0.167	0.026	1	0.562796	0.678942	0	0.063	1	0.60577	0.127047
Ywhah	0.116659	0.654492	1	0.525	1	0.0334101	0.648293	0.5	0.182	1	0.794365	-1.36039	0.167	0.185	1	0.25851	0.63724	0.8	0.503	1	0.794365	0.127091
Rab38	0.0450246	2.68376	0.25	0.042	1	0.0334632	1.88575	0.125	0.019	1	0.770343	0.790939	0	0.014	1	0.644131	0.955078	0	0.041	1	0.770343	0.127283
Hace1	0.0455904	2.17657	0.25	0.041	1	0.0334632	2.36963	0.125	0.019	1	0.724666	0.255786	0	0.021	1	0.0713909	2.28108	0.2	0.04	1	0.724666	0.127283
Mmrn2	0.636965	0.610384	0	0.053	1	0.0334632	1.67244	0.125	0.019	1	0.77769	0.965043	0	0.013	1	0.0920803	1.20276	0.2	0.042	1	0.77769	0.127283
Epha4	0.710952	1.9264	0	0.034	1	0.0334632	2.24563	0.125	0.019	1	0.713046	0.685671	0	0.022	1	0.666194	0.954011	0	0.036	1	0.713046	0.127283
Ssr4	0.0335568	0.921578	1	0.757	1	0.68788	-0.550819	0.875	0.631	1	0.813383	-0.233231	0.667	0.491	1	0.0626999	0.80008	1	0.743	1	0.813383	0.127621
Tent5a	0.248327	0.554839	0.75	0.44	1	0.425844	-1.62804	0.125	0.233	1	0.618895	-0.354648	0.333	0.23	1	0.033622	1.15999	1	0.449	1	0.618895	0.127856
Smg7	0.317826	1.93057	0.25	0.106	1	0.539247	-1.00894	0	0.045	1	0.625829	-0.457796	0	0.038	1	0.0336256	1.27229	0.4	0.094	1	0.625829	0.127869
Sh3glb2	0.0336321	1.28267	0.5	0.115	1	0.0393956	1.48029	0.25	0.066	1	0.103952	1.27972	0.167	0.038	1	0.0560698	1.12957	0.4	0.107	1	0.103952	0.127893
Bpnt2	0.186375	0.739434	0.5	0.188	1	0.0336378	0.5974	0.375	0.111	1	0.800337	-0.860377	0.167	0.118	1	0.30491	-1.42069	0	0.176	1	0.800337	0.127913
Cbll1	0.0336663	1.41503	0.5	0.12	1	0.586212	0.708817	0.125	0.076	1	0.244292	0.974359	0.167	0.054	1	0.485328	-0.397332	0	0.089	1	0.586212	0.128016
Katnal1	0.598944	0.662023	0	0.065	1	0.0919328	1.98395	0.125	0.027	1	0.0337008	1.55752	0.167	0.025	1	0.588798	0.196828	0	0.056	1	0.598944	0.12814
Ube2e1	0.371372	0.758355	0.5	0.277	1	0.436047	-1.62196	0	0.071	1	0.0337057	0.808277	0.333	0.078	1	0.243879	-1.9686	0	0.218	1	0.436047	0.128158
1700037C18Rik	0.636965	1.00758	0	0.053	1	0.124222	1.37175	0.125	0.03	1	0.0337747	1.88899	0.167	0.026	1	0.591811	0.489105	0	0.055	1	0.636965	0.128407
Nbr1	0.328526	0.807508	0.5	0.27	1	0.0445304	0.703827	0.625	0.271	1	0.0510477	0.625594	0.667	0.253	1	0.0338177	0.793244	0.8	0.261	1	0.328526	0.128562
Hsd17b11	0.538744	-0.285858	0	0.087	1	0.0338821	1.27006	0.125	0.019	1	0.617531	-1.17213	0	0.04	1	0.383248	-1.25487	0	0.133	1	0.617531	0.128795
Fam32a	0.472674	0.478944	0.5	0.3	1	0.117867	1.08898	0.375	0.169	1	0.0338941	1.84968	0.5	0.169	1	0.211999	0.781689	0.6	0.309	1	0.472674	0.128838
Ppm1b	0.470092	-0.299896	0	0.117	1	0.472158	-1.41627	0	0.061	1	0.578944	-0.563345	0	0.049	1	0.0339437	1.57452	0.4	0.099	1	0.578944	0.129017
Zfp740	0.382383	-0.983613	0	0.162	1	0.650578	-0.444629	0.125	0.076	1	0.535822	-0.134237	0.167	0.085	1	0.0339854	0.65937	0.6	0.166	1	0.650578	0.129167
Ube2z	0.430129	-0.713357	0	0.136	1	0.0340615	0.78169	0.25	0.061	1	0.252187	0.309271	0.167	0.054	1	0.728935	0.181164	0.2	0.13	1	0.728935	0.129442
Patl1	0.629728	0.655661	0	0.056	1	0.661695	-0.493298	0	0.024	1	0.0340869	1.31853	0.167	0.025	1	0.630244	0.521307	0	0.045	1	0.661695	0.129533
Nipal3	0.552905	0.610868	0	0.082	1	0.873507	-0.305687	0.125	0.101	1	0.0341076	1.90105	0.333	0.089	1	0.560752	0.699426	0.2	0.105	1	0.873507	0.129608
Tmem19	0.336209	1.21748	0.25	0.098	1	0.14754	0.990529	0.125	0.032	1	0.0341552	2.17678	0.167	0.026	1	0.2572	2.4256	0.2	0.075	1	0.336209	0.129779
Mtrr	0.107476	1.72628	0.25	0.056	1	0.698133	0.806196	0	0.019	1	0.0341698	2.74035	0.167	0.027	1	0.610473	0.357199	0	0.05	1	0.698133	0.129832
Timm8b	0.355253	0.775694	1	0.542	1	0.0341716	0.923297	0.75	0.391	1	0.0705134	1.36549	0.667	0.314	1	0.419354	0.40134	0.8	0.506	1	0.419354	0.129839
Il18bp	0.751315	2.13537	0	0.025	1	0.0448977	2.15329	0.125	0.021	1	0.770343	1.28964	0	0.014	1	0.0342003	2.78806	0.2	0.03	1	0.770343	0.129942
Coq4	0.547177	0.177233	0	0.084	1	0.51252	-1.12971	0	0.051	1	0.6387	-0.362249	0	0.036	1	0.0342197	1.48275	0.4	0.098	1	0.6387	0.130012
Uba52	0.803948	-0.457514	1	0.52	1	0.0342709	0.618178	1	0.476	1	0.45649	-0.470697	0.667	0.358	1	0.697945	-0.920587	0.6	0.475	1	0.803948	0.130196
Maip1	0.510445	0.666025	0.25	0.123	1	0.177285	0.573052	0.125	0.034	1	0.643111	-0.362937	0	0.035	1	0.0343617	1.52042	0.4	0.101	1	0.643111	0.130523
Mrpl27	0.562318	0.329172	0.5	0.306	1	0.0343739	0.577512	0.375	0.111	1	0.0501637	0.393255	0.333	0.087	1	0.0699678	1.28973	0.6	0.261	1	0.562318	0.130567
Ckap4	0.0540009	0.915153	0.75	0.243	1	0.034376	1.02641	0.5	0.189	1	0.990753	-0.142379	0.167	0.169	1	0.0720156	1.25436	0.6	0.223	1	0.990753	0.130575
Rhbdl2	0.419699	-0.49668	0	0.142	1	0.365225	-1.8172	0	0.094	1	0.0343995	0.85038	0.333	0.08	1	0.397252	-0.857702	0	0.126	1	0.419699	0.130659
Eif2s2	0.643491	-0.335097	0.75	0.748	1	0.0344318	0.769351	0.875	0.532	1	0.550391	-0.177505	0.833	0.53	1	0.737634	-0.301013	0.8	0.728	1	0.737634	0.130776
Mbd3	0.0345399	1.15167	0.75	0.229	1	0.436047	-1.35371	0	0.071	1	0.506844	-1.31391	0	0.069	1	0.937902	0.601708	0.2	0.209	1	0.937902	0.131165
Fbrsl1	0.417646	-0.689222	0	0.143	1	0.0345478	0.866696	0.25	0.061	1	0.544321	-0.873086	0	0.058	1	0.672649	0.175921	0.2	0.119	1	0.672649	0.131193
Npffr1	0.697266	1.57546	0	0.037	1	0.521197	-1.11863	0	0.049	1	0.106991	0.512568	0.167	0.037	1	0.0345694	2.09662	0.2	0.03	1	0.697266	0.131271
Slc66a1	0.66765	1.02154	0	0.045	1	0.759619	0.951108	0	0.012	1	0.810054	1.74153	0	0.01	1	0.0346919	2.53051	0.2	0.031	1	0.810054	0.131712
Limd2	0.036692	0.721913	0.5	0.114	1	0.323663	0.508786	0.125	0.047	1	0.571734	-1.30445	0	0.051	1	0.0347106	0.931186	0.4	0.094	1	0.571734	0.131779
C1ra	0.156367	0.201878	0.25	0.062	1	0.0347334	0.74866	0.125	0.019	1	0.601549	-1.83613	0	0.044	1	0.626865	-0.276401	0	0.046	1	0.626865	0.131861
Klf2	0.514501	-2.18617	0	0.097	1	0.0347334	0.467705	0.125	0.019	1	0.433418	-1.1017	0.167	0.072	1	0.499109	-2.53459	0	0.084	1	0.514501	0.131861
Ubald1	0.914122	0.168087	0.25	0.212	1	0.790797	-0.761003	0.125	0.15	1	0.0763552	2.14598	0.333	0.119	1	0.0347783	1.26707	0.6	0.186	1	0.914122	0.132023
Pkn2	0.68744	-1.03025	0.75	0.537	1	0.137137	0.419194	0.5	0.246	1	0.0348915	1.4407	0.667	0.271	1	0.406767	0.195074	0.8	0.508	1	0.68744	0.13243
Dusp23	0.129598	1.27013	0.5	0.182	1	0.925525	-0.67742	0.125	0.105	1	0.0596668	0.302818	0.333	0.088	1	0.0349066	0.964378	0.6	0.176	1	0.925525	0.132484
Gm8956	0.586086	0.434257	0	0.07	1	0.147393	1.99354	0.125	0.033	1	0.0349297	2.48427	0.167	0.027	1	0.236994	1.50328	0.2	0.063	1	0.586086	0.132567
Cog2	0.384552	1.10768	0.25	0.1	1	0.0349604	1.70834	0.25	0.063	1	0.184436	3.73619	0.167	0.053	1	0.474218	-0.386538	0	0.094	1	0.474218	0.132677
Kyat3	0.227467	1.33732	0.25	0.076	1	0.436663	0.157713	0.125	0.056	1	0.158631	0.749106	0.167	0.043	1	0.0349767	0.836641	0.4	0.093	1	0.436663	0.132736
Zbtb7a	0.239543	0.450946	0.75	0.353	1	0.986951	-0.341689	0.25	0.26	1	0.0350093	0.522901	0.667	0.242	1	0.978025	-0.619607	0.4	0.293	1	0.986951	0.132854
Rxrg	0.725359	2.74357	0	0.031	1	0.397734	0.944232	0.125	0.054	1	0.132952	1.25766	0.167	0.04	1	0.0350607	3.07701	0.2	0.031	1	0.725359	0.133038
Rps13	0.355186	0.523174	0.75	0.463	1	0.0350867	0.463675	0.875	0.348	1	0.0908207	0.648766	0.667	0.291	1	0.399637	0.132881	0.8	0.424	1	0.399637	0.133132
Uqcrfs1	0.675874	0.731016	0.5	0.475	1	0.0350876	0.224797	0.625	0.221	1	0.947843	-0.137264	0.167	0.183	1	0.395101	-1.42198	0.4	0.444	1	0.947843	0.133135
Rpl37a	0.608126	-0.218706	1	0.988	1	0.481442	-0.246936	1	0.976	1	0.478904	-0.296378	1	0.97	1	0.0352997	-0.823959	1	0.992	1	0.608126	0.133897
Dcn	0.0353526	-6.67194	0	0.587	1	0.430622	-3.60021	0.125	0.226	1	0.0869896	-7.41458	0	0.342	1	0.754924	-2.51644	0.6	0.474	1	0.754924	0.134087
Polr1f	0.693798	0.914412	0.25	0.181	1	0.0353761	1.27714	0.25	0.062	1	0.467565	-1.65547	0	0.081	1	0.32472	-1.48563	0	0.164	1	0.693798	0.134171
Fahd2a	0.477211	0.857791	0.25	0.12	1	0.617343	-0.611015	0	0.031	1	0.785301	1.81959	0	0.013	1	0.0354033	2.13716	0.4	0.107	1	0.785301	0.134269
Ptpmt1	0.03541	1.23001	0.75	0.23	1	0.780128	-0.264767	0.125	0.093	1	0.320883	0.285758	0.167	0.061	1	0.846887	-0.531137	0.2	0.21	1	0.846887	0.134293
Prdx1	0.0354327	0.922058	1	0.915	1	0.80996	-0.281206	0.75	0.64	1	0.61171	-0.25859	0.833	0.531	1	0.250227	0.768278	1	0.898	1	0.80996	0.134374
Zfp111	0.735422	1.44991	0	0.028	1	0.722632	0.504525	0	0.016	1	0.793208	1.01498	0	0.012	1	0.0354328	2.50444	0.2	0.031	1	0.793208	0.134375
Ccdc58	0.0354511	1.80357	0.5	0.132	1	0.462879	0.770131	0.125	0.062	1	0.58631	-0.698258	0	0.047	1	0.415534	-0.575447	0	0.118	1	0.58631	0.13444
Neurl4	0.0355006	2.42564	0.25	0.038	1	0.237705	0.390986	0.125	0.039	1	0.666186	-0.295187	0	0.03	1	0.610473	0.397653	0	0.05	1	0.666186	0.134618
Cdk19	0.872911	0.112906	0.25	0.289	1	0.0355203	0.661301	0.75	0.316	1	0.569615	1.46282	0.333	0.255	1	0.731479	-0.989598	0.4	0.351	1	0.872911	0.134689
Rnf2	0.443013	-0.528951	0	0.13	1	0.225949	1.28934	0.125	0.04	1	0.6387	-0.508847	0	0.036	1	0.0356665	1.39922	0.4	0.099	1	0.6387	0.135213
Gabpa	0.64813	0.784877	0	0.05	1	0.714204	0.289616	0	0.017	1	0.035704	2.20856	0.167	0.027	1	0.651311	0.657923	0	0.04	1	0.714204	0.135348
Stau2	0.659696	1.21536	0	0.047	1	0.623295	0.227462	0	0.03	1	0.035714	1.96564	0.167	0.026	1	0.6477	0.811568	0	0.04	1	0.659696	0.135384
Psmd14	0.0361771	1.40729	0.75	0.253	1	0.044902	1.39858	0.25	0.068	1	0.50982	-1.37058	0	0.068	1	0.0357445	1.59451	0.6	0.207	1	0.50982	0.135493
Pgrmc1	0.0358381	0.945764	0.75	0.211	1	0.510553	0.566259	0.125	0.066	1	0.356998	0.260474	0.167	0.065	1	0.308717	0.680768	0.4	0.189	1	0.510553	0.135829
Sdhc	0.0358438	1.10472	0.75	0.231	1	0.22428	-0.203648	0.25	0.1	1	0.429736	-1.51004	0	0.095	1	0.898135	-0.311083	0.2	0.199	1	0.898135	0.135849
Marchf2	0.0844682	0.671421	0.75	0.259	1	0.71831	-0.262298	0.125	0.084	1	0.411582	0.592288	0.167	0.075	1	0.0358526	1.28564	0.6	0.193	1	0.71831	0.135881
9930021J03Rik	0.527782	-0.194455	0	0.092	1	0.426133	0.279251	0.125	0.056	1	0.0358994	1.00045	0.333	0.084	1	0.450871	-0.737685	0	0.103	1	0.527782	0.136048
Zfp362	0.0359941	2.16085	0.25	0.038	1	0.740403	0.474576	0	0.014	1	0.785301	1.17233	0	0.013	1	0.698421	1.22787	0	0.03	1	0.785301	0.136388
Tmem160	0.0360026	1.12043	1	0.442	1	0.928002	-0.846951	0.375	0.293	1	0.812319	-1.0912	0.333	0.228	1	0.491053	0.304359	0.6	0.395	1	0.928002	0.136418
Txndc5	0.218752	1.02776	0.5	0.212	1	0.639339	0.296388	0.125	0.076	1	0.0360204	0.385779	0.333	0.08	1	0.965539	-0.196906	0.2	0.166	1	0.965539	0.136482
Eif4a1	0.772331	-0.410846	0.75	0.593	1	0.166107	0.302878	0.625	0.319	1	0.438813	-0.368881	0.5	0.303	1	0.0360498	0.908337	1	0.529	1	0.772331	0.136587
Tmem69	0.626167	0.634813	0	0.057	1	0.60577	-0.527544	0	0.033	1	0.0361131	1.53646	0.167	0.026	1	0.216347	1.60219	0.2	0.062	1	0.626167	0.136814
Kdm5a	0.0361223	0.945107	0.75	0.217	1	0.21367	0.208206	0.25	0.102	1	0.148265	-0.120287	0.333	0.114	1	0.569415	-0.1847	0.4	0.219	1	0.569415	0.136847
Mrps15	0.0361553	0.748188	1	0.336	1	0.968786	-0.516992	0.125	0.114	1	0.432139	-1.74387	0	0.094	1	0.0644423	0.721881	0.8	0.289	1	0.968786	0.136965
Sbno1	0.0362187	0.983431	1	0.39	1	0.661392	-0.573285	0.25	0.167	1	0.946622	-1.11783	0.167	0.156	1	0.851389	-0.915899	0.4	0.336	1	0.946622	0.137192
Rnf5	0.425924	-0.321063	0	0.138	1	0.516831	-0.530896	0	0.05	1	0.400425	0.101341	0.167	0.07	1	0.036256	1.38754	0.4	0.097	1	0.516831	0.137326
Slc25a36	0.0363308	1.06582	0.75	0.228	1	0.861271	-0.259365	0.125	0.151	1	0.226781	-0.32689	0.333	0.132	1	0.342258	0.776515	0.4	0.211	1	0.861271	0.137594
Mvb12a	0.105807	1.01175	0.75	0.314	1	0.308574	0.477613	0.25	0.123	1	0.074769	0.634266	0.333	0.094	1	0.0363359	1.04744	0.8	0.278	1	0.308574	0.137612
Rmnd5a	0.0363552	1.55873	0.75	0.276	1	0.273573	0.362434	0.375	0.203	1	0.216164	-2.82055	0	0.207	1	0.87123	-0.181233	0.4	0.301	1	0.87123	0.137681
Ptcd3	0.426754	0.97521	0.25	0.11	1	0.0364483	1.44807	0.25	0.063	1	0.236498	1.66293	0.167	0.056	1	0.571756	0.569092	0.2	0.106	1	0.571756	0.138014
Bptf	0.393306	-1.48555	0.25	0.391	1	0.0364695	0.306494	0.375	0.111	1	0.0789763	-0.21452	0.5	0.166	1	0.278624	-1.85476	0.2	0.379	1	0.393306	0.13809
Dctn1	0.871563	-0.497896	0.25	0.236	1	0.598118	0.352718	0.25	0.177	1	0.03649	0.789452	0.5	0.154	1	0.628662	-0.177402	0.4	0.243	1	0.871563	0.138163
Dram2	0.281089	-1.30251	0	0.23	1	0.0365549	0.769529	0.375	0.12	1	0.787828	0.401024	0.167	0.134	1	0.225346	-1.92022	0	0.232	1	0.787828	0.138396
Uchl5	0.0824557	0.746239	0.75	0.251	1	0.065725	0.77489	0.375	0.136	1	0.149017	1.19225	0.333	0.128	1	0.0365589	1.45787	0.6	0.207	1	0.149017	0.13841
Gphn	0.490335	0.855449	0.25	0.121	1	0.318119	0.888306	0.125	0.046	1	0.140365	0.890353	0.167	0.041	1	0.0365776	1.96103	0.4	0.105	1	0.490335	0.138477
Gar1	0.0366212	2.45589	0.5	0.167	1	0.261437	0.291311	0.125	0.041	1	0.10255	1.24806	0.167	0.036	1	0.772613	0.190108	0.2	0.137	1	0.772613	0.138633
Cdk4	0.196875	0.286959	0.75	0.289	1	0.0366803	1.03961	0.375	0.124	1	0.757702	-0.665857	0.167	0.112	1	0.131386	0.782703	0.6	0.247	1	0.757702	0.138844
Bod1	0.0367324	1.45382	0.75	0.26	1	0.877497	-0.473108	0.125	0.1	1	0.451956	-1.72138	0	0.087	1	0.891575	-0.13691	0.2	0.218	1	0.891575	0.13903
Mtif3	0.570633	0.115404	0	0.075	1	0.0367544	2.26529	0.125	0.02	1	0.713046	0.448569	0	0.022	1	0.492155	-0.635784	0	0.087	1	0.713046	0.139109
Spout1	0.592457	0.259317	0	0.068	1	0.0367544	2.7188	0.125	0.02	1	0.691237	0.460067	0	0.026	1	0.651311	0.499309	0	0.04	1	0.691237	0.139109
Ift57	0.612287	0.466438	0	0.061	1	0.0367544	2.41028	0.125	0.02	1	0.785301	0.75159	0	0.013	1	0.626865	0.765918	0	0.046	1	0.785301	0.139109
Eml5	0.663648	0.695722	0	0.046	1	0.0367544	2.3546	0.125	0.02	1	0.0777275	1.4467	0.167	0.033	1	0.610473	0.242272	0	0.05	1	0.663648	0.139109
4931414P19Rik	0.735422	1.79163	0	0.028	1	0.0367544	2.8284	0.125	0.02	1	0.770343	1.14116	0	0.014	1	0.750099	1.77626	0	0.02	1	0.770343	0.139109
Cercam	0.82179	3.63635	0	0.013	1	0.0367544	2.30817	0.125	0.02	1	0.713046	0.137507	0	0.022	1	0.771985	2.5271	0	0.017	1	0.82179	0.139109
Zfp131	0.0510182	1.25406	0.5	0.13	1	0.438707	0.464289	0.125	0.058	1	0.561198	-0.870415	0	0.054	1	0.0368765	1.6209	0.4	0.102	1	0.561198	0.139546
Mgst3	0.0514154	1.00928	1	0.376	1	0.453627	-1.59838	0	0.066	1	0.550974	-0.949853	0	0.056	1	0.0368852	1.14868	0.8	0.309	1	0.550974	0.139577
Rad51d	0.0455904	2.48865	0.25	0.041	1	0.166117	1.12111	0.125	0.033	1	0.0368929	2.55894	0.167	0.027	1	0.0799161	1.83524	0.2	0.04	1	0.166117	0.139604
Psmd4	0.523585	0.297325	0.75	0.583	1	0.0369175	0.398064	0.5	0.176	1	0.921935	-1.27143	0.167	0.159	1	0.781243	0.181991	0.6	0.533	1	0.921935	0.139692
Vta1	0.411547	-0.527737	0	0.146	1	0.229382	1.11102	0.125	0.039	1	0.0369226	2.0515	0.167	0.026	1	0.615445	0.870684	0.2	0.127	1	0.615445	0.13971
Vps33b	0.544346	0.286697	0	0.085	1	0.144178	2.33136	0.125	0.033	1	0.0369226	1.6472	0.167	0.026	1	0.310022	1.16099	0.2	0.073	1	0.544346	0.13971
Ccdc43	0.608903	0.714725	0	0.062	1	0.690449	0.252673	0	0.02	1	0.0369226	1.46259	0.167	0.026	1	0.58285	0.298678	0	0.057	1	0.690449	0.13971
Wdr61	0.263367	0.367702	0.75	0.339	1	0.0370752	0.617165	0.625	0.257	1	0.72359	-0.445125	0.333	0.232	1	0.655344	-0.229248	0.6	0.344	1	0.72359	0.140255
Sall3	0.0371566	1.66752	0.5	0.125	1	0.495801	-1.50109	0	0.055	1	0.561198	-0.559561	0	0.054	1	0.373084	-1.31011	0	0.138	1	0.561198	0.140546
Prpf40b	0.0372117	2.41726	0.25	0.039	1	0.661695	-0.727921	0	0.024	1	0.696527	-0.169156	0	0.025	1	0.662404	0.543572	0	0.037	1	0.696527	0.140743
Tm2d2	0.260434	0.462299	0.75	0.35	1	0.106656	1.10834	0.25	0.086	1	0.0372177	0.507669	0.333	0.08	1	0.783069	0.368353	0.2	0.307	1	0.783069	0.140764
Olfr607	0.567619	0.389082	0	0.076	1	0.037264	1.48663	0.25	0.064	1	0.218033	1.61367	0.167	0.054	1	0.569032	0.459031	0.2	0.105	1	0.569032	0.140929
Cyb5a	0.618658	-0.594559	0.5	0.566	1	0.718872	-0.802686	0.5	0.32	1	0.0372798	2.67202	0.667	0.284	1	0.881545	-0.183508	0.8	0.578	1	0.881545	0.140986
Mettl17	0.0818116	2.0745	0.25	0.05	1	0.60014	-0.242421	0	0.033	1	0.0373331	1.50807	0.167	0.026	1	0.579914	0.150207	0	0.058	1	0.60014	0.141176
Camkk2	0.111635	2.41153	0.25	0.06	1	0.191103	0.420494	0.125	0.035	1	0.0373331	1.34505	0.167	0.026	1	0.228189	1.30636	0.2	0.061	1	0.228189	0.141176
Fam174c	0.551223	0.612124	0.25	0.129	1	0.167287	1.12426	0.125	0.033	1	0.0373331	1.55451	0.167	0.026	1	0.384969	-0.799172	0	0.132	1	0.551223	0.141176
Iffo1	0.730342	1.53411	0	0.029	1	0.74981	0.901483	0	0.013	1	0.0373331	1.13533	0.167	0.026	1	0.673922	0.844854	0	0.035	1	0.74981	0.141176
Chp1	0.0373393	1.24982	0.75	0.236	1	0.06886	0.685066	0.5	0.21	1	0.650178	-0.736264	0.333	0.204	1	0.708851	-0.155738	0.4	0.251	1	0.708851	0.141198
Camta1	0.77989	0.102351	0.25	0.169	1	0.0375201	1.3647	0.25	0.064	1	0.547632	-0.989999	0	0.057	1	0.110787	1.09657	0.4	0.132	1	0.77989	0.141843
Lrrc41	0.438776	1.09017	0.25	0.112	1	0.0575474	1.08176	0.25	0.07	1	0.547632	-0.775266	0	0.057	1	0.0375463	1.42295	0.4	0.098	1	0.547632	0.141937
Eif4b	0.430413	-1.11489	0.25	0.378	1	0.0376168	0.952213	0.5	0.194	1	0.452246	-0.65183	0.333	0.172	1	0.914895	-0.535511	0.4	0.344	1	0.914895	0.142188
Camsap2	0.2338	1.10031	0.25	0.076	1	0.0376449	1.82927	0.125	0.02	1	0.100927	1.1659	0.167	0.036	1	0.604137	0.233771	0	0.051	1	0.604137	0.142288
Lonrf1	0.655794	1.16441	0	0.048	1	0.0376449	2.11136	0.125	0.02	1	0.770343	0.876343	0	0.014	1	0.658661	0.844827	0	0.038	1	0.770343	0.142288
Chml	0.730342	1.46202	0	0.029	1	0.0376449	1.80055	0.125	0.02	1	0.730682	0.474407	0	0.02	1	0.707088	1.00344	0	0.028	1	0.730682	0.142288
Olfr352	0.814245	3.00763	0	0.014	1	0.0376449	1.70194	0.125	0.02	1	0.77769	1.14774	0	0.013	1	0.816793	2.59652	0	0.011	1	0.816793	0.142288
Efr3a	0.23616	0.786718	0.5	0.21	1	0.0376675	1.01675	0.25	0.062	1	0.360884	-0.211817	0.167	0.064	1	0.31751	-1.44137	0	0.169	1	0.360884	0.142369
Vmn1r179	0.0377186	2.13919	0.25	0.039	1	0.07028	1.52714	0.125	0.024	1	0.696527	-0.229167	0	0.025	1	0.0890252	1.90917	0.2	0.041	1	0.696527	0.142551
Krt8	0.347581	0.557176	0.75	0.641	1	0.0377258	0.519176	1	0.589	1	0.473528	0.148525	0.667	0.445	1	0.619425	0.231195	0.8	0.596	1	0.619425	0.142577
Mpzl3	0.710952	1.84842	0	0.034	1	0.731356	0.667963	0	0.015	1	0.810054	1.63887	0	0.01	1	0.037737	2.50326	0.2	0.031	1	0.810054	0.142616
Dync2i1	0.489218	-0.415609	0	0.108	1	0.0675394	2.14381	0.125	0.024	1	0.0377475	1.47194	0.167	0.026	1	0.518312	-0.364854	0	0.078	1	0.518312	0.142654
Gsdmd	0.675816	1.31543	0	0.042	1	0.731356	0.213311	0	0.015	1	0.0377475	0.735459	0.167	0.026	1	0.630244	0.668318	0	0.045	1	0.731356	0.142654
Scnm1	0.0378235	1.47329	0.5	0.123	1	0.374406	0.487379	0.125	0.053	1	0.103691	1.25816	0.167	0.037	1	0.490318	0.712842	0.2	0.099	1	0.490318	0.142925
Pcbp1	0.127584	1.01861	1	0.644	1	0.0378501	0.371554	0.875	0.383	1	0.107924	0.445055	0.667	0.324	1	0.863263	-0.153792	0.8	0.603	1	0.863263	0.14302
Pon2	0.0380921	1.39876	0.75	0.276	1	0.0920993	0.235245	0.25	0.078	1	0.489484	-1.4172	0	0.074	1	0.57908	0.297293	0.4	0.252	1	0.57908	0.143881
Ppp1r35	0.423728	1.06534	0.25	0.109	1	0.0380971	2.29306	0.125	0.02	1	0.0490131	1.30475	0.167	0.029	1	0.499109	-0.35081	0	0.084	1	0.499109	0.143899
Zfp317	0.655794	1.1016	0	0.048	1	0.0380971	2.04774	0.125	0.02	1	0.713046	0.348322	0	0.022	1	0.0606598	2.26151	0.2	0.036	1	0.713046	0.143899
Olfr1192-ps1	0.679983	1.01062	0	0.041	1	0.0380971	2.10152	0.125	0.02	1	0.713046	0.596019	0	0.022	1	0.654964	0.690153	0	0.039	1	0.713046	0.143899
Rep15	0.697266	1.04885	0	0.037	1	0.0380971	1.51272	0.125	0.02	1	0.770343	0.616854	0	0.014	1	0.630244	0.25462	0	0.045	1	0.770343	0.143899
Map3k5	0.701754	0.785053	0	0.036	1	0.0380971	1.81484	0.125	0.02	1	0.756353	0.103391	0	0.016	1	0.0578479	1.83022	0.2	0.035	1	0.756353	0.143899
Kif1b	0.183263	0.668162	0.75	0.336	1	0.0381351	1.13689	0.5	0.201	1	0.129487	0.555444	0.5	0.219	1	0.890884	-0.467575	0.4	0.286	1	0.890884	0.144035
Rpl13a	0.0382283	0.963179	0.75	0.212	1	0.638679	-0.371981	0.25	0.167	1	0.341226	-2.13877	0	0.132	1	0.479882	0.369804	0.4	0.225	1	0.638679	0.144366
Lratd1	0.0382598	1.87854	0.5	0.135	1	0.159068	-3.23178	0	0.202	1	0.268371	-2.31781	0	0.172	1	0.803628	0.291676	0.2	0.141	1	0.803628	0.144478
2810004N23Rik	0.0596784	1.13993	0.75	0.276	1	0.0384284	1.06956	0.375	0.123	1	0.0841669	1.16331	0.333	0.107	1	0.693849	-0.6922	0.2	0.25	1	0.693849	0.145078
Ptcd2	0.494147	-0.470142	0	0.106	1	0.0384588	1.167	0.25	0.062	1	0.324884	0.547159	0.167	0.062	1	0.0725025	1.31482	0.4	0.12	1	0.494147	0.145186
Rab5a	0.76774	0.243075	0.5	0.416	1	0.038476	0.89143	0.5	0.195	1	0.950365	1.81193	0.167	0.186	1	0.0631401	0.97322	0.8	0.368	1	0.950365	0.145247
Cdk5rap2	0.612287	0.397736	0	0.061	1	0.0385538	1.62354	0.125	0.02	1	0.77769	1.09434	0	0.013	1	0.110602	1.29024	0.2	0.044	1	0.77769	0.145524
Tmub2	0.636965	0.729546	0	0.053	1	0.0385538	1.59138	0.125	0.02	1	0.736847	0.42211	0	0.019	1	0.610473	0.387924	0	0.05	1	0.736847	0.145524
Mtcl1	0.684209	1.18623	0	0.04	1	0.714204	0.682746	0	0.017	1	0.743172	1.05772	0	0.018	1	0.0385776	2.56724	0.2	0.032	1	0.743172	0.145608
Tnrc6b	0.101416	-2.6221	0	0.427	1	0.403681	-0.316781	0.375	0.214	1	0.0386402	2.20251	0.5	0.201	1	0.244189	-1.8099	0.2	0.405	1	0.403681	0.145831
Pcyox1	0.07186	1.42513	0.5	0.149	1	0.287167	-2.28828	0	0.125	1	0.0387244	1.66626	0.333	0.088	1	0.988146	-0.356343	0.2	0.172	1	0.988146	0.14613
Rnf25	0.0387499	2.17512	0.25	0.039	1	0.583821	-0.237753	0	0.036	1	0.661426	0.495883	0	0.031	1	0.651311	0.770035	0	0.04	1	0.661426	0.146221
BC031181	0.61264	-0.717222	0.5	0.48	1	0.272914	0.608982	0.375	0.212	1	0.0388243	1.28209	0.5	0.177	1	0.308336	0.337094	0.8	0.417	1	0.61264	0.146485
Bsg	0.948211	-0.273549	1	0.895	1	0.548867	-0.555458	0.75	0.464	1	0.0389061	0.938145	0.833	0.388	1	0.669289	-0.381193	1	0.875	1	0.948211	0.146776
Sarnp	0.416667	0.476415	0.75	0.549	1	0.0389319	0.472558	0.625	0.262	1	0.634089	-0.984729	0.167	0.25	1	0.678753	-0.819803	0.6	0.501	1	0.678753	0.146867
Polr2l	0.733163	-0.1168	0.5	0.309	1	0.0389802	1.36894	0.5	0.202	1	0.0966758	0.299231	0.5	0.191	1	0.726069	0.285658	0.4	0.321	1	0.733163	0.147039
Lrrn4cl	0.655794	0.371908	0	0.048	1	0.780659	0.524584	0	0.01	1	0.0390143	0.53048	0.167	0.026	1	0.673922	0.454917	0	0.035	1	0.780659	0.14716
Rsad2	0.82179	2.19372	0	0.013	1	0.690449	0.705332	0	0.02	1	0.0390143	0.115683	0.167	0.026	1	0.777811	1.51509	0	0.016	1	0.82179	0.14716
Cep57	0.277424	1.55675	0.25	0.088	1	0.0390152	1.70975	0.125	0.02	1	0.74967	0.900481	0	0.017	1	0.543432	0.360825	0.2	0.101	1	0.74967	0.147163
Bbs4	0.579826	0.441104	0	0.072	1	0.0390152	1.87897	0.125	0.02	1	0.77769	1.6718	0	0.013	1	0.579914	0.425877	0	0.058	1	0.77769	0.147163
Olfr873	0.82179	2.60554	0	0.013	1	0.0390152	1.79621	0.125	0.02	1	0.730682	0.175764	0	0.02	1	0.777811	2.20491	0	0.016	1	0.82179	0.147163
Naa38	0.0395558	1.22389	1	0.426	1	0.0390719	0.760938	0.625	0.28	1	0.186536	-2.94981	0	0.23	1	0.838948	-0.242257	0.4	0.421	1	0.838948	0.147364
Lrrc20	0.0391065	2.901	0.25	0.042	1	0.132781	2.26742	0.125	0.032	1	0.0861263	1.23403	0.167	0.034	1	0.620209	0.532619	0	0.047	1	0.620209	0.147487
Nkx3-1	0.0391159	1.27974	0.5	0.121	1	0.0986738	1.08165	0.25	0.083	1	0.525088	-0.608433	0	0.064	1	0.864753	-0.170164	0.2	0.147	1	0.864753	0.14752
Ndufb11	0.0423381	0.932701	1	0.783	1	0.525027	-0.525507	0.75	0.424	1	0.0392109	1.10633	0.833	0.377	1	0.505709	-0.218876	0.6	0.766	1	0.525027	0.147857
Pitpnm2	0.651939	0.748362	0	0.049	1	0.0454106	2.07852	0.125	0.021	1	0.0392489	2.57732	0.167	0.028	1	0.137059	1.59562	0.2	0.05	1	0.651939	0.147992
Armc10	0.0392745	2.34603	0.25	0.039	1	0.706044	0.54582	0	0.018	1	0.763238	1.39928	0	0.015	1	0.633659	0.634395	0	0.044	1	0.763238	0.148083
Scamp3	0.0392772	1.78952	0.5	0.137	1	0.359592	0.914719	0.125	0.052	1	0.57532	-0.557731	0	0.05	1	0.114883	0.76487	0.4	0.126	1	0.57532	0.148092
Vmn1r197	0.0394273	2.43745	0.25	0.04	1	0.623295	-0.223408	0	0.03	1	0.730682	1.28617	0	0.02	1	0.142226	1.45372	0.2	0.049	1	0.730682	0.148625
Metap2	0.806625	-0.1119	1	0.709	1	0.212864	0.21783	0.625	0.38	1	0.0394307	1.10153	0.833	0.374	1	0.060659	-1.67455	0.6	0.73	1	0.806625	0.148637
Hdac3	0.0394788	1.30365	0.5	0.124	1	0.221841	0.495048	0.125	0.038	1	0.718791	0.940338	0	0.021	1	0.379828	-1.09556	0	0.135	1	0.718791	0.148807
Utp4	0.605552	0.602687	0	0.063	1	0.0394812	2.14509	0.125	0.02	1	0.718791	0.359703	0	0.021	1	0.60729	0.506218	0	0.051	1	0.718791	0.148816
Emp1	0.629728	-0.130741	0	0.056	1	0.0394812	1.16428	0.125	0.02	1	0.554348	-2.15144	0	0.055	1	0.640602	-0.12559	0	0.042	1	0.640602	0.148816
Hint3	0.0395136	1.47594	0.75	0.281	1	0.0825067	0.536753	0.375	0.135	1	0.766111	-0.432719	0.167	0.115	1	0.63028	0.23933	0.4	0.262	1	0.766111	0.148931
Mrpl19	0.226699	0.58073	0.5	0.196	1	0.354324	-1.93971	0	0.098	1	0.0395316	1.08764	0.333	0.087	1	0.969662	-0.499833	0.2	0.179	1	0.969662	0.148995
C1galt1	0.390918	0.218773	0.5	0.241	1	0.0395866	0.949476	0.25	0.063	1	0.528221	-0.961483	0	0.063	1	0.923111	-0.35574	0.2	0.188	1	0.923111	0.14919
Aldh1a1	0.0398031	1.09182	1	0.557	1	0.0461119	0.255038	0.75	0.302	1	0.576546	-0.970633	0.5	0.288	1	0.574992	-0.132642	0.8	0.49	1	0.576546	0.149956
Higd2a	0.519603	0.159343	1	0.57	1	0.896771	-1.01873	0.5	0.343	1	0.0398826	0.745412	0.667	0.259	1	0.283529	0.244803	1	0.536	1	0.896771	0.150238
Gpr107	0.251187	-1.81066	0	0.254	1	0.0399065	1.31867	0.375	0.126	1	0.0931695	0.153076	0.333	0.1	1	0.28708	0.987108	0.4	0.218	1	0.28708	0.150322
Ptpn4	0.675816	0.953842	0	0.042	1	0.039952	1.18554	0.125	0.02	1	0.793208	1.26086	0	0.012	1	0.694188	0.876042	0	0.03	1	0.793208	0.150484
Piezo1	0.0399529	2.51887	0.25	0.04	1	0.706044	0.195368	0	0.018	1	0.763238	0.42811	0	0.015	1	0.690018	1.12402	0	0.031	1	0.763238	0.150487
Ilf3	0.467764	-0.416815	0	0.118	1	0.426718	0.182663	0.125	0.055	1	0.564674	-1.2745	0	0.053	1	0.0399962	1.49446	0.4	0.103	1	0.564674	0.15064
Hcfc1r1	0.0787449	0.830314	1	0.549	1	0.166634	-3.32186	0	0.196	1	0.0400071	0.452401	0.5	0.156	1	0.704853	0.127439	0.6	0.513	1	0.704853	0.150679
Csta1	0.0400076	1.22131	0.5	0.126	1	0.989593	-0.315173	0.125	0.114	1	0.324637	0.220325	0.333	0.165	1	0.444747	-0.505538	0	0.105	1	0.989593	0.15068
Nme7	0.794085	-0.6261	0.25	0.264	1	0.266464	0.156801	0.375	0.189	1	0.040135	2.21928	0.5	0.184	1	0.263659	-0.117098	0.8	0.336	1	0.794085	0.151131
Wdr33	0.811771	-0.50818	0.25	0.259	1	0.76241	0.40036	0.125	0.096	1	0.558706	-0.154095	0.167	0.089	1	0.0401368	1.46478	0.6	0.23	1	0.811771	0.151137
Sec24c	0.472433	-0.389192	0	0.115	1	0.0401949	1.45255	0.25	0.066	1	0.547632	-0.630809	0	0.057	1	0.49964	0.665867	0.2	0.096	1	0.547632	0.151343
Mex3c	0.530493	-0.105027	0	0.09	1	0.654939	0.263465	0	0.025	1	0.0403246	3.752	0.167	0.029	1	0.187034	1.19684	0.2	0.055	1	0.654939	0.151802
Arglu1	0.968026	-0.295094	0.75	0.58	1	0.0403488	0.41636	0.875	0.415	1	0.207736	0.773904	0.667	0.403	1	0.806268	-0.192019	0.6	0.568	1	0.968026	0.151887
Lrrc17	0.740607	1.61509	0	0.027	1	0.0404276	0.800544	0.125	0.02	1	0.707425	-0.446707	0	0.023	1	0.716042	0.925198	0	0.026	1	0.740607	0.152166
Ppil4	0.334828	-1.22399	0	0.192	1	0.530102	-0.325233	0	0.047	1	0.284089	0.944947	0.167	0.06	1	0.0404484	0.898455	0.6	0.182	1	0.530102	0.152239
Htatip2	0.662306	1.30924	0.25	0.199	1	0.501366	0.73711	0.125	0.065	1	0.187939	1.15714	0.167	0.047	1	0.0404687	0.896692	0.6	0.18	1	0.662306	0.152311
Gramd1b	0.0404844	2.57032	0.25	0.04	1	0.648337	0.183284	0	0.026	1	0.6387	-0.117047	0	0.036	1	0.591811	0.479881	0	0.055	1	0.648337	0.152366
Pomt1	0.0404844	2.48308	0.25	0.04	1	0.594607	-0.222353	0	0.034	1	0.701921	0.432263	0	0.024	1	0.108062	2.20117	0.2	0.046	1	0.701921	0.152366
Klc3	0.619157	0.543286	0	0.059	1	0.0404973	3.07171	0.125	0.021	1	0.74967	1.39629	0	0.017	1	0.579914	0.21657	0	0.058	1	0.74967	0.152412
Ogdh	0.167177	0.735854	0.5	0.183	1	0.0405671	0.609119	0.375	0.117	1	0.699237	-0.38112	0.167	0.105	1	0.399088	0.16718	0.4	0.188	1	0.699237	0.152659
Hsph1	0.0405917	2.01496	0.5	0.139	1	0.316532	0.420276	0.125	0.046	1	0.503892	-1.5477	0	0.07	1	0.467706	-0.578188	0	0.096	1	0.503892	0.152746
Nectin3	0.701754	1.0146	0	0.036	1	0.706044	0.943133	0	0.018	1	0.743172	0.21442	0	0.018	1	0.0406056	2.12362	0.2	0.032	1	0.743172	0.152795
Grik4	0.82179	2.27505	0	0.013	1	0.623295	-0.876347	0	0.03	1	0.0406638	1.79943	0.167	0.027	1	0.750099	1.21269	0	0.02	1	0.82179	0.153
Usp18	0.0406766	3.65599	0.25	0.045	1	0.116496	2.22587	0.125	0.03	1	0.713046	-0.419782	0	0.022	1	0.0507854	1.8122	0.2	0.034	1	0.713046	0.153045
Birc6	0.865889	-0.476355	0.75	0.45	1	0.313759	-0.209075	0.5	0.278	1	0.0406882	0.713732	0.667	0.263	1	0.93819	-0.476495	0.6	0.422	1	0.93819	0.153086
Setx	0.0875406	1.38178	0.5	0.161	1	0.416082	-2.02262	0	0.077	1	0.04069	1.50921	0.333	0.088	1	0.343447	0.257479	0.4	0.18	1	0.416082	0.153093
Rpl18	0.240644	-0.62324	1	0.934	1	0.812148	-0.104073	0.875	0.735	1	0.861558	-0.229426	0.833	0.734	1	0.0407306	-1.19122	0.8	0.915	1	0.861558	0.153236
Phf23	0.636456	0.551215	0.25	0.141	1	0.139349	0.571373	0.25	0.093	1	0.483878	-1.34341	0	0.076	1	0.0407335	1.87374	0.4	0.109	1	0.636456	0.153246
Nectin2	0.286073	1.33467	0.25	0.09	1	0.257243	1.10218	0.125	0.042	1	0.0407469	3.8711	0.167	0.029	1	0.499109	-0.365535	0	0.084	1	0.499109	0.153294
Ppa1	0.0407933	1.43621	0.75	0.414	1	0.0926087	0.446215	0.375	0.141	1	0.635313	0.906184	0.167	0.112	1	0.507857	0.320502	0.6	0.382	1	0.635313	0.153458
Mettl3	0.340601	1.11076	0.25	0.096	1	0.60014	-0.334417	0	0.033	1	0.0409476	2.55716	0.167	0.028	1	0.24091	2.23285	0.2	0.07	1	0.60014	0.154002
Slc7a6	0.0410219	2.12784	0.25	0.04	1	0.759619	1.37443	0	0.012	1	0.785301	1.19075	0	0.013	1	0.0815434	1.68261	0.2	0.04	1	0.785301	0.154264
Gnl3	0.309121	0.878978	0.5	0.275	1	0.0410793	0.888028	0.375	0.122	1	0.444397	-1.839	0	0.089	1	0.76826	-0.68559	0.2	0.229	1	0.76826	0.154467
Tysnd1	0.558721	0.438512	0	0.08	1	0.146446	1.25324	0.125	0.032	1	0.0411023	1.81643	0.167	0.027	1	0.538569	0.191504	0	0.071	1	0.558721	0.154548
Fam183b	0.0411185	3.06746	0.25	0.041	1	0.126663	0.746548	0.25	0.086	1	0.0991979	2.31354	0.167	0.038	1	0.0444595	3.35506	0.2	0.035	1	0.126663	0.154605
Eif4a2	0.0411405	0.709957	1	0.32	1	0.229392	-2.7162	0	0.155	1	0.498314	-0.475142	0.333	0.188	1	0.155344	-2.4151	0	0.297	1	0.498314	0.154682
Kansl2	0.0411508	1.38532	0.5	0.129	1	0.228015	1.06764	0.125	0.039	1	0.139389	1.07889	0.167	0.041	1	0.425022	-0.753716	0	0.114	1	0.425022	0.154719
Ankhd1	0.127978	0.779676	0.5	0.158	1	0.188963	0.270138	0.25	0.099	1	0.774918	-0.663901	0.167	0.114	1	0.0411848	0.921288	0.6	0.184	1	0.774918	0.154839
Tasor	0.271646	0.331388	0.5	0.2	1	0.676571	-0.299	0.125	0.08	1	0.04119	0.230305	0.333	0.081	1	0.943067	-0.49022	0.2	0.19	1	0.943067	0.154857
Kmt5a	0.147967	0.685872	1	0.434	1	0.0412109	0.646944	0.625	0.255	1	0.141586	1.71233	0.5	0.244	1	0.501419	0.288247	0.6	0.389	1	0.501419	0.154931
Tor3a	0.0412303	1.67408	0.5	0.134	1	0.521339	0.288899	0.125	0.066	1	0.152408	1.14024	0.167	0.043	1	0.0873142	1.09802	0.4	0.118	1	0.521339	0.154999
Tmc6	0.517121	0.264376	0	0.096	1	0.0412711	1.74679	0.25	0.067	1	0.58631	-0.432777	0	0.047	1	0.398753	0.931868	0.2	0.083	1	0.58631	0.155143
Col5a1	0.592457	-1.34254	0	0.068	1	0.041393	0.584475	0.125	0.02	1	0.625829	-1.70718	0	0.038	1	0.654964	-0.640217	0	0.039	1	0.654964	0.155573
Cd84	0.644366	0.163298	0	0.051	1	0.041393	0.995304	0.125	0.02	1	0.557756	-1.51182	0	0.055	1	0.515857	-1.08846	0	0.078	1	0.644366	0.155573
Zfp777	0.697266	1.22619	0	0.037	1	0.0414422	2.74364	0.125	0.021	1	0.77769	1.39654	0	0.013	1	0.744936	1.89939	0	0.021	1	0.77769	0.155746
Eif2b1	0.0415013	1.48658	0.5	0.125	1	0.304604	0.959636	0.125	0.045	1	0.0961258	2.23023	0.167	0.038	1	0.461011	1.02827	0.2	0.094	1	0.461011	0.155954
Arfrp1	0.454074	-0.570006	0	0.124	1	0.344109	0.613148	0.125	0.049	1	0.0415448	1.58092	0.167	0.027	1	0.417413	-0.83683	0	0.117	1	0.454074	0.156107
Ticam1	0.0415654	2.53753	0.25	0.04	1	0.661695	0.533383	0	0.024	1	0.74967	1.75576	0	0.017	1	0.0719121	3.26399	0.2	0.042	1	0.74967	0.15618
Edem2	0.0672181	1.12876	0.75	0.27	1	0.247613	0.103322	0.375	0.177	1	0.762732	0.784101	0.167	0.138	1	0.0415908	2.16189	0.6	0.247	1	0.762732	0.156269
Eif3a	0.193361	0.64938	1	0.577	1	0.0417802	0.538931	0.75	0.33	1	0.927255	-1.14657	0.5	0.346	1	0.337951	0.102299	1	0.518	1	0.927255	0.156936
Acsf2	0.0417934	1.48808	0.5	0.129	1	0.289269	1.06104	0.125	0.045	1	0.0424418	1.52882	0.167	0.027	1	0.653184	0.883548	0.2	0.136	1	0.653184	0.156983
Fam102a	0.56463	0.140335	0	0.077	1	0.654939	-0.578069	0	0.025	1	0.0418201	2.44492	0.167	0.028	1	0.373245	0.72737	0.2	0.078	1	0.654939	0.157076
Ipo4	0.525089	0.110225	0	0.093	1	0.0418271	1.1066	0.25	0.064	1	0.159687	0.754695	0.167	0.043	1	0.433241	0.776796	0.2	0.087	1	0.525089	0.157101
Ube2o	0.710952	1.51315	0	0.034	1	0.635556	0.178221	0	0.028	1	0.707425	0.339703	0	0.023	1	0.0418347	2.39077	0.2	0.033	1	0.710952	0.157128
Suz12	0.945244	-0.253646	0.25	0.232	1	0.0978863	2.1335	0.25	0.086	1	0.0418874	1.08901	0.333	0.086	1	0.405095	0.242806	0.4	0.196	1	0.945244	0.157313
Mat2a	0.0419057	0.845137	1	0.492	1	0.269646	0.198944	1	0.699	1	0.36304	0.403686	0.833	0.608	1	0.187412	0.431182	0.8	0.44	1	0.36304	0.157377
Pkp4	0.403558	-0.481204	0	0.15	1	0.304605	0.694544	0.25	0.123	1	0.0419235	0.851997	0.333	0.082	1	0.133295	1.6328	0.4	0.153	1	0.403558	0.15744
Hspa14	0.472433	-0.413167	0	0.115	1	0.0545141	1.37429	0.125	0.022	1	0.0419913	1.54884	0.167	0.027	1	0.543814	-0.320386	0	0.069	1	0.543814	0.157679
Net1	0.61178	0.136655	0.25	0.135	1	0.159651	0.74056	0.125	0.033	1	0.0419913	1.46189	0.167	0.027	1	0.463426	-1.08037	0	0.098	1	0.61178	0.157679
1700017B05Rik	0.451838	-0.812441	0	0.125	1	0.261645	1.47436	0.125	0.044	1	0.147802	0.942046	0.167	0.044	1	0.0420026	1.03602	0.4	0.097	1	0.451838	0.157718
Ttc37	0.0420491	1.31902	0.5	0.124	1	0.501916	0.880555	0.125	0.067	1	0.285685	0.484624	0.167	0.057	1	0.440718	-0.801468	0	0.107	1	0.501916	0.157882
Ppm1a	0.222735	-1.84793	0	0.279	1	0.0420895	0.767725	0.375	0.123	1	0.420284	-1.81005	0	0.098	1	0.664273	-0.843095	0.2	0.256	1	0.664273	0.158024
Tspan8	0.285385	0.487081	0.5	0.229	1	0.0421179	1.23858	0.25	0.065	1	0.270268	0.384565	0.167	0.055	1	0.176753	0.872069	0.6	0.277	1	0.285385	0.158124
Nipbl	0.660084	-0.491451	0.25	0.339	1	0.0421473	0.229318	0.5	0.181	1	0.612468	-0.680888	0.333	0.209	1	0.819244	0.119135	0.4	0.351	1	0.819244	0.158227
Gpr137b-ps	0.042183	4.04954	0.25	0.046	1	0.152872	1.08941	0.125	0.033	1	0.63435	0.28322	0	0.037	1	0.601013	0.261285	0	0.052	1	0.63435	0.158353
Gata3	0.227489	-1.98073	0	0.275	1	0.0421972	0.819125	0.375	0.12	1	0.625333	-0.54496	0.167	0.096	1	0.634903	-1.31038	0.2	0.249	1	0.634903	0.158403
Tut1	0.0422001	2.38744	0.25	0.041	1	0.60577	-0.309565	0	0.033	1	0.77769	1.15691	0	0.013	1	0.0451997	2.10331	0.2	0.034	1	0.77769	0.158413
Lrrc59	0.253793	-1.39641	0	0.252	1	0.04227	0.710286	0.375	0.117	1	0.720649	-0.512599	0.167	0.106	1	0.066731	0.963633	0.6	0.205	1	0.720649	0.158658
Akr1e1	0.458586	-0.394058	0	0.122	1	0.594607	-0.40433	0	0.034	1	0.0742836	1.2566	0.167	0.032	1	0.0422736	1.52636	0.4	0.105	1	0.594607	0.158671
Etv6	0.460155	0.933785	0.25	0.113	1	0.298407	0.637307	0.125	0.045	1	0.541042	-0.766374	0	0.059	1	0.0423608	1.14875	0.4	0.096	1	0.541042	0.158977
Mast4	0.222735	-2.08551	0	0.279	1	0.383282	-0.377955	0.25	0.13	1	0.0423743	0.96465	0.333	0.089	1	0.143299	-2.72782	0	0.31	1	0.383282	0.159025
Rnmt	0.0423801	1.30261	0.5	0.124	1	0.483776	-0.888262	0	0.058	1	0.343224	0.33033	0.167	0.064	1	0.393701	-1.06427	0	0.128	1	0.483776	0.159045
Dop1a	0.481938	-0.570864	0	0.111	1	0.0424001	0.945241	0.25	0.065	1	0.495178	-1.55569	0	0.072	1	0.678951	0.234393	0.2	0.123	1	0.678951	0.159116
Unc119b	0.605552	0.383427	0	0.063	1	0.629364	-0.150627	0	0.029	1	0.0424418	1.06968	0.167	0.027	1	0.610473	0.318338	0	0.05	1	0.629364	0.159262
Zmynd8	0.278255	-1.44061	0	0.232	1	0.282432	0.131914	0.375	0.19	1	0.0425262	0.362114	0.5	0.153	1	0.669076	-0.885148	0.2	0.25	1	0.669076	0.159558
Tmem126a	0.437978	0.725005	0.5	0.326	1	0.0425904	0.711772	0.5	0.187	1	0.289755	-2.31435	0	0.159	1	0.234191	0.742345	0.6	0.291	1	0.437978	0.159784
Brix1	0.313912	-1.15716	0	0.206	1	0.457254	-1.5777	0	0.065	1	0.0426539	0.472076	0.333	0.083	1	0.246248	0.825255	0.4	0.181	1	0.457254	0.160006
Sfmbt1	0.0906947	2.19042	0.25	0.052	1	0.130576	1.6744	0.125	0.031	1	0.0427083	2.0691	0.167	0.028	1	0.157216	2.23218	0.2	0.056	1	0.157216	0.160197
Triobp	0.474261	0.685782	0.25	0.115	1	0.491745	-1.2048	0	0.056	1	0.0427083	2.32802	0.167	0.028	1	0.496546	0.688632	0.2	0.098	1	0.496546	0.160197
F830016B08Rik	0.706315	1.02047	0	0.035	1	0.0448977	1.88806	0.125	0.021	1	0.736847	0.901835	0	0.019	1	0.0427234	1.57139	0.2	0.032	1	0.736847	0.16025
Senp2	0.965741	-0.293459	0.25	0.202	1	0.376506	-1.66768	0	0.09	1	0.430815	0.662123	0.167	0.078	1	0.0427651	0.874017	0.6	0.182	1	0.965741	0.160397
P2rx6	0.774312	3.24502	0	0.021	1	0.0428945	2.54196	0.125	0.021	1	0.77769	2.69947	0	0.013	1	0.796333	2.89985	0	0.013	1	0.796333	0.160851
Bmp1	0.501657	-0.700035	0	0.102	1	0.682978	-1.07984	0	0.021	1	0.0428965	0.697238	0.167	0.027	1	0.575068	0.130102	0.2	0.106	1	0.682978	0.160858
Tmem91	0.655794	0.731116	0	0.048	1	0.635556	-0.584412	0	0.028	1	0.0428965	0.903121	0.167	0.027	1	0.633659	0.490234	0	0.044	1	0.655794	0.160858
Mlst8	0.72047	1.60684	0	0.032	1	0.759619	0.7952	0	0.012	1	0.770343	1.14962	0	0.014	1	0.0429189	3.15258	0.2	0.035	1	0.770343	0.160936
Bcas3	0.619157	0.586303	0	0.059	1	0.0429514	1.071	0.25	0.063	1	0.57532	-0.682238	0	0.05	1	0.196771	1.79842	0.2	0.062	1	0.619157	0.16105
Gapdh	0.128925	0.67179	1	0.795	1	0.0430396	0.182011	1	0.442	1	0.417786	-0.427385	0.667	0.369	1	0.777321	-0.278163	0.8	0.757	1	0.777321	0.16136
Ncor2	0.456324	-0.893528	0	0.123	1	0.350244	-0.197402	0.125	0.048	1	0.630061	-0.655951	0	0.038	1	0.0431797	0.816218	0.4	0.098	1	0.630061	0.161851
Smarcc2	0.762766	0.698087	0.25	0.195	1	0.0432016	0.788354	0.375	0.122	1	0.0970597	0.496926	0.333	0.107	1	0.880694	0.790003	0.2	0.194	1	0.880694	0.161927
Rpl18a	0.63386	-0.399535	1	0.899	1	0.714652	-0.126236	1	0.733	1	0.848166	-0.176492	1	0.686	1	0.0432374	-1.34086	0.6	0.895	1	0.848166	0.162053
Uros	0.0433057	2.56843	0.25	0.041	1	0.132616	1.71696	0.125	0.031	1	0.686047	0.578732	0	0.027	1	0.640602	1.18473	0	0.042	1	0.686047	0.162292
Mpc1	0.33597	0.569315	0.75	0.49	1	0.043514	0.359549	0.625	0.245	1	0.51213	0.156648	0.333	0.208	1	0.313206	0.378911	0.8	0.476	1	0.51213	0.163021
Rab23	0.697266	1.0763	0	0.037	1	0.731356	0.859358	0	0.015	1	0.730682	0.53578	0	0.02	1	0.0435432	2.40504	0.2	0.033	1	0.731356	0.163123
Mettl16	0.043684	1.31901	0.5	0.127	1	0.324347	0.71698	0.125	0.048	1	0.613461	-0.733865	0	0.041	1	0.411805	-0.936822	0	0.12	1	0.613461	0.163616
Cadps2	0.522095	0.945903	0.25	0.125	1	0.154952	1.23487	0.25	0.099	1	0.470234	-1.10707	0	0.081	1	0.0437126	1.90147	0.4	0.112	1	0.522095	0.163716
Rbms3	0.445201	-1.08781	0	0.129	1	0.0806055	0.781593	0.125	0.025	1	0.0438181	0.41814	0.167	0.027	1	0.467706	-1.25508	0	0.096	1	0.467706	0.164085
Vcpip1	0.0438451	1.12529	0.5	0.122	1	0.379385	0.818102	0.125	0.053	1	0.375899	0.625646	0.167	0.071	1	0.442727	-0.845634	0	0.106	1	0.442727	0.16418
Ddx3x	0.207822	-1.9578	0	0.293	1	0.043856	0.695335	0.375	0.122	1	0.931372	0.117264	0.167	0.159	1	0.956067	-0.688572	0.4	0.293	1	0.956067	0.164218
Tfip11	0.0438676	2.40573	0.25	0.041	1	0.714204	0.293261	0	0.017	1	0.743172	1.09182	0	0.018	1	0.620209	0.417321	0	0.047	1	0.743172	0.164258
Tsr2	0.72047	1.50824	0	0.032	1	0.0438865	2.08645	0.125	0.021	1	0.736847	0.557727	0	0.019	1	0.644131	0.85619	0	0.041	1	0.736847	0.164324
Ccdc68	0.0438956	2.76082	0.25	0.042	1	0.654939	0.265239	0	0.025	1	0.785301	1.32378	0	0.013	1	0.654964	1.1373	0	0.039	1	0.785301	0.164356
Mrpl17	0.0440734	1.18975	1	0.516	1	0.658093	-1.51741	0.25	0.269	1	0.102101	0.832231	0.5	0.212	1	0.735881	-0.899883	0.6	0.443	1	0.735881	0.164978
Rnf7	0.52228	-0.735502	0.75	0.606	1	0.0440933	0.148148	0.75	0.293	1	0.203042	-0.101229	0.5	0.216	1	0.275688	0.426008	0.8	0.5	1	0.52228	0.165047
Emc2	0.179372	1.53147	0.5	0.276	1	0.0441089	1.15332	0.25	0.066	1	0.308278	1.58787	0.167	0.066	1	0.111816	0.776663	0.6	0.235	1	0.308278	0.165102
Fam122a	0.690316	0.316173	0.25	0.154	1	0.0441274	1.28523	0.25	0.065	1	0.248217	0.415503	0.167	0.054	1	0.335075	-1.30101	0	0.159	1	0.690316	0.165166
Myzap	0.0442427	0.929774	0.75	0.229	1	0.401184	0.225672	0.25	0.136	1	0.278167	-0.184337	0.333	0.141	1	0.79986	-0.303757	0.4	0.272	1	0.79986	0.165569
Wwp1	0.19476	-2.18505	0	0.306	1	0.0443117	0.968018	0.375	0.129	1	0.235425	-0.582924	0.333	0.131	1	0.491749	-1.65938	0.2	0.292	1	0.491749	0.16581
Olfr472	0.72047	1.51629	0	0.032	1	0.0443896	2.12417	0.125	0.021	1	0.743172	0.775809	0	0.018	1	0.651311	0.692586	0	0.04	1	0.743172	0.166082
Slc39a9	0.286073	1.5361	0.25	0.09	1	0.0444004	1.40213	0.25	0.066	1	0.451845	0.186648	0.167	0.075	1	0.467706	-0.355936	0	0.096	1	0.467706	0.166119
Nfxl1	0.0444192	-3.89766	0	0.556	1	0.274411	-2.81377	0.125	0.28	1	0.586674	-1.51522	0.167	0.254	1	0.474055	-1.09152	0.4	0.54	1	0.586674	0.166185
Myl12a	0.159488	-1.84249	0.75	0.721	1	0.922316	-1.2573	0.25	0.207	1	0.286067	-0.781749	0.5	0.23	1	0.0446572	-2.72088	0.4	0.667	1	0.922316	0.167015
Phf8	0.640645	0.827061	0	0.052	1	0.661695	0.822924	0	0.024	1	0.0447191	2.7837	0.167	0.029	1	0.165931	1.46457	0.2	0.053	1	0.661695	0.167231
Vhl	0.688497	1.45658	0	0.039	1	0.740403	1.37936	0	0.014	1	0.0447191	1.9316	0.167	0.029	1	0.658661	0.679061	0	0.038	1	0.740403	0.167231
Apoe	0.0447616	-7.59661	0	0.554	1	0.179961	-6.15597	0	0.186	1	0.269848	-6.03157	0	0.171	1	0.0819102	-7.02074	0.2	0.522	1	0.269848	0.167379
Nudt7	0.608903	0.75985	0	0.062	1	0.0448977	2.03112	0.125	0.021	1	0.74967	0.549081	0	0.017	1	0.707088	1.06735	0	0.028	1	0.74967	0.167854
5730480H06Rik	0.66765	1.20877	0	0.045	1	0.0448977	1.60815	0.125	0.021	1	0.724666	0.237688	0	0.021	1	0.206904	1.49702	0.2	0.059	1	0.724666	0.167854
Ofd1	0.684209	1.46353	0	0.04	1	0.0448977	1.92475	0.125	0.021	1	0.743172	0.616135	0	0.018	1	0.662404	1.19557	0	0.037	1	0.743172	0.167854
Thoc1	0.452982	2.01819	0.25	0.147	1	0.0449882	1.1399	0.25	0.066	1	0.50982	-1.30547	0	0.068	1	0.199215	0.667432	0.4	0.155	1	0.50982	0.168169
Zdhhc21	0.263302	2.05584	0.25	0.094	1	0.0450131	1.12493	0.25	0.065	1	0.322363	0.426338	0.167	0.061	1	0.48759	-0.221561	0	0.089	1	0.48759	0.168256
Nras	0.0511257	0.932514	0.75	0.245	1	0.123242	0.134574	0.375	0.148	1	0.0451246	0.158088	0.5	0.154	1	0.160471	0.25156	0.6	0.232	1	0.160471	0.168644
Mfap3l	0.0452165	1.39469	0.5	0.13	1	0.422608	-1.37278	0	0.075	1	0.512822	-0.447355	0	0.067	1	0.440718	-0.400709	0	0.107	1	0.512822	0.168964
Zfp113	0.598944	0.294882	0	0.065	1	0.0454106	1.96406	0.125	0.021	1	0.730682	0.265741	0	0.02	1	0.169989	1.32282	0.2	0.052	1	0.730682	0.16964
Bmi1	0.602232	0.293116	0	0.064	1	0.0454106	1.75811	0.125	0.021	1	0.730682	0.423479	0	0.02	1	0.633659	0.591903	0	0.044	1	0.730682	0.16964
Ufsp2	0.623629	-0.749128	0.25	0.309	1	0.13532	0.315265	0.5	0.229	1	0.0454134	2.20204	0.5	0.194	1	0.965331	-0.493022	0.4	0.315	1	0.965331	0.16965
Trafd1	0.0454318	1.13315	0.75	0.246	1	0.131892	0.332032	0.375	0.151	1	0.391184	-1.69856	0	0.11	1	0.253041	-1.58051	0	0.211	1	0.391184	0.169714
Otud6b	0.0455606	1.20804	0.5	0.125	1	0.46092	-1.29676	0	0.064	1	0.498059	-1.20449	0	0.072	1	0.554814	1.41403	0.2	0.125	1	0.554814	0.170162
Rccd1	0.168114	1.6791	0.25	0.066	1	0.0456281	1.05825	0.25	0.064	1	0.564674	-0.797294	0	0.053	1	0.360807	0.938785	0.2	0.079	1	0.564674	0.170397
Med8	0.0456643	0.919894	0.75	0.227	1	0.156088	0.912999	0.25	0.1	1	0.415213	-0.143569	0.167	0.071	1	0.255441	1.12086	0.4	0.197	1	0.415213	0.170522
Csnk2b	0.50529	-0.933481	0.25	0.366	1	0.0456933	0.251031	0.375	0.121	1	0.436992	-1.68317	0	0.092	1	0.830806	-0.92084	0.4	0.336	1	0.830806	0.170623
Atp5g3	0.103701	1.26857	1	0.612	1	0.045789	0.413814	0.75	0.326	1	0.77924	-1.61805	0.333	0.301	1	0.512789	-0.740051	0.6	0.581	1	0.77924	0.170956
Ptov1	0.178587	0.546689	0.75	0.303	1	0.0458141	0.635367	0.375	0.123	1	0.63863	-0.468611	0.167	0.097	1	0.706309	-0.253804	0.4	0.251	1	0.706309	0.171043
Sin3a	0.472433	-0.510113	0	0.115	1	0.334931	1.07803	0.125	0.05	1	0.121826	1.84542	0.167	0.041	1	0.0458459	1.03149	0.4	0.099	1	0.472433	0.171154
Naf1	0.193743	1.34988	0.25	0.07	1	0.0459285	1.86137	0.125	0.021	1	0.736847	0.390731	0	0.019	1	0.597918	0.296348	0	0.053	1	0.736847	0.17144
Plekhh3	0.535974	-0.207741	0	0.088	1	0.0459285	1.26077	0.125	0.021	1	0.724666	0.42277	0	0.021	1	0.543814	-0.155117	0	0.069	1	0.724666	0.17144
Nbeal2	0.725359	1.64227	0	0.031	1	0.0459285	1.97943	0.125	0.021	1	0.736847	0.61623	0	0.019	1	0.620209	0.822599	0	0.047	1	0.736847	0.17144
A830018L16Rik	0.762525	2.12972	0	0.023	1	0.60014	-0.217831	0	0.033	1	0.0459434	1.70364	0.167	0.028	1	0.725312	1.56038	0	0.024	1	0.762525	0.171492
Capn10	0.706315	1.43533	0	0.035	1	0.722632	0.655074	0	0.016	1	0.707425	0.165369	0	0.023	1	0.046093	2.24784	0.2	0.034	1	0.722632	0.172012
Prune1	0.046178	2.57812	0.25	0.042	1	0.769881	0.711288	0	0.011	1	0.801444	2.0068	0	0.011	1	0.666194	0.965875	0	0.036	1	0.801444	0.172307
Klhdc2	0.473274	0.222388	0.5	0.26	1	0.0461836	1.01	0.25	0.066	1	0.450166	-0.171891	0.167	0.076	1	0.814574	-0.224674	0.2	0.239	1	0.814574	0.172326
Enpp4	0.353354	1.19582	0.25	0.097	1	0.548648	-0.729236	0	0.043	1	0.675944	0.160332	0	0.029	1	0.0462198	1.24894	0.4	0.102	1	0.675944	0.172452
Cd9	0.0462738	-2.68635	1	0.829	1	0.149455	-4.0906	0	0.21	1	0.229881	-3.66734	0	0.197	1	0.23669	-1.41704	1	0.798	1	0.23669	0.172639
Nt5c3b	0.3053	1.01039	0.25	0.087	1	0.661695	-0.151487	0	0.024	1	0.046422	1.56487	0.167	0.028	1	0.304391	1.15046	0.2	0.073	1	0.661695	0.173154
Myg1	0.367642	1.08284	0.25	0.099	1	0.682978	0.150113	0	0.021	1	0.046422	1.01309	0.167	0.028	1	0.323989	0.939069	0.2	0.073	1	0.682978	0.173154
Cyren	0.592457	0.5442	0	0.068	1	0.191103	1.20867	0.125	0.035	1	0.046422	1.45743	0.167	0.028	1	0.574115	0.243644	0	0.06	1	0.592457	0.173154
Man2b2	0.655794	0.981791	0	0.048	1	0.635556	0.237572	0	0.028	1	0.046422	1.75564	0.167	0.028	1	0.630244	1.11824	0	0.045	1	0.655794	0.173154
AA986860	0.679983	1.59938	0	0.041	1	0.60014	-0.474209	0	0.033	1	0.046422	1.68671	0.167	0.028	1	0.597918	0.782705	0	0.053	1	0.679983	0.173154
Olfr981	0.701754	1.34203	0	0.036	1	0.0464513	1.73488	0.125	0.021	1	0.770343	1.0487	0	0.014	1	0.0722937	1.70962	0.2	0.038	1	0.770343	0.173255
Vps18	0.692848	1.56461	0	0.038	1	0.0464513	1.86838	0.125	0.021	1	0.763238	0.882958	0	0.015	1	0.670033	0.956367	0	0.035	1	0.763238	0.173255
Bnip3	0.334828	-1.0321	0	0.192	1	0.0464781	0.486011	0.375	0.119	1	0.088121	0.94755	0.333	0.104	1	0.891766	0.369929	0.2	0.177	1	0.891766	0.173348
Slc44a4	0.0465348	3.1839	0.25	0.046	1	0.583821	-0.506071	0	0.036	1	0.724666	0.941787	0	0.021	1	0.538569	0.514003	0	0.071	1	0.724666	0.173545
Eif1	0.35018	-0.448014	1	0.984	1	0.0465694	0.481145	1	0.809	1	0.82282	-0.129355	1	0.813	1	0.86908	-0.239196	0.8	0.963	1	0.86908	0.173665
Serp1	0.0466223	1.19618	1	0.435	1	0.751842	-0.254933	0.5	0.367	1	0.202667	0.402314	0.667	0.365	1	0.821255	-0.371437	0.4	0.4	1	0.821255	0.173848
Pole3	0.823533	0.229357	0.25	0.178	1	0.0466779	1.2369	0.25	0.068	1	0.525088	-0.816604	0	0.064	1	0.0965552	1.45945	0.4	0.136	1	0.823533	0.174041
Atp2b1	0.763478	-1.07542	0.5	0.431	1	0.0850227	-0.217939	0.5	0.194	1	0.181676	0.172101	0.5	0.238	1	0.0467206	1.36441	1	0.431	1	0.763478	0.174189
Rpgrip1l	0.0467703	2.07831	0.25	0.041	1	0.714204	0.240901	0	0.017	1	0.756353	0.471479	0	0.016	1	0.644131	0.671673	0	0.041	1	0.756353	0.174361
Sft2d3	0.0468072	1.17573	0.5	0.127	1	0.629364	0.334858	0	0.029	1	0.675944	0.16779	0	0.029	1	0.474218	-0.502464	0	0.094	1	0.675944	0.174489
Cst3	0.452704	-1.38653	1	0.857	1	0.0468213	-5.94741	0	0.345	1	0.455099	-2.81528	0.333	0.418	1	0.15714	-1.47498	0.6	0.867	1	0.455099	0.174537
Znrf2	0.665006	0.257314	0.25	0.146	1	0.0468295	0.579913	0.25	0.065	1	0.541042	-1.25431	0	0.059	1	0.342664	-1.46153	0	0.154	1	0.665006	0.174566
Rab40c	0.66765	1.38975	0	0.045	1	0.675703	0.445467	0	0.022	1	0.65213	0.101338	0	0.033	1	0.0468337	2.73301	0.2	0.035	1	0.675703	0.174581
Kctd9	0.0473698	1.97392	0.25	0.041	1	0.648337	-0.30219	0	0.026	1	0.0469048	1.19591	0.167	0.028	1	0.0937921	2.09569	0.2	0.044	1	0.648337	0.174827
Mtx1	0.59897	0.586937	0.25	0.138	1	0.629364	-0.767843	0	0.029	1	0.0469048	1.64107	0.167	0.028	1	0.696555	0.414805	0.2	0.129	1	0.696555	0.174827
2900026A02Rik	0.415602	-0.990591	0	0.144	1	0.674979	-0.442732	0.125	0.078	1	0.0469465	0.480492	0.333	0.087	1	0.330599	-1.64402	0	0.161	1	0.674979	0.174971
Arvcf	0.540488	0.22309	0.25	0.123	1	0.0469792	0.879035	0.125	0.021	1	0.718791	-0.15529	0	0.021	1	0.508586	-0.733725	0	0.081	1	0.718791	0.175084
Asap2	0.586086	0.306484	0	0.07	1	0.0469792	1.46012	0.125	0.021	1	0.617531	-0.843589	0	0.04	1	0.239762	0.923927	0.2	0.062	1	0.617531	0.175084
Ssh3	0.679983	1.14797	0	0.041	1	0.0469792	1.52804	0.125	0.021	1	0.743172	0.942377	0	0.018	1	0.685909	1.05907	0	0.032	1	0.743172	0.175084
Pank2	0.525089	-0.209508	0	0.093	1	0.198742	0.684287	0.125	0.036	1	0.207679	0.573994	0.167	0.048	1	0.0470132	1.55761	0.4	0.106	1	0.525089	0.175202
Ccdc127	0.42165	0.392299	0.5	0.255	1	0.0616178	1.01901	0.375	0.135	1	0.0470279	0.533133	0.5	0.156	1	0.864724	-0.398241	0.2	0.207	1	0.864724	0.175253
Bloc1s6	0.496635	-0.124262	0	0.105	1	0.122254	1.66083	0.125	0.03	1	0.0470637	1.91288	0.167	0.029	1	0.467706	-0.606552	0	0.096	1	0.496635	0.175377
Zfp935	0.296412	0.845861	0.25	0.089	1	0.453627	-1.7458	0	0.066	1	0.0470698	0.424145	0.333	0.086	1	0.559969	0.182127	0.2	0.107	1	0.559969	0.175398
Card14	0.807001	3.44887	0	0.015	1	0.0473066	3.04082	0.125	0.022	1	0.77769	1.30113	0	0.013	1	0.755377	2.26793	0	0.019	1	0.807001	0.176217
Pcid2	0.0473561	2.31276	0.25	0.042	1	0.780659	1.00251	0	0.01	1	0.810054	1.35996	0	0.01	1	0.739882	1.37524	0	0.022	1	0.810054	0.176389
Mrpl15	0.0473619	1.28134	0.75	0.266	1	0.702851	-0.182918	0.125	0.083	1	0.578944	-0.922807	0	0.049	1	0.769721	-0.662807	0.2	0.226	1	0.769721	0.176409
Klhl20	0.230618	1.24822	0.25	0.076	1	0.170144	1.4339	0.125	0.034	1	0.0473918	1.37836	0.167	0.028	1	0.30085	0.756995	0.2	0.069	1	0.30085	0.176512
Foxo1	0.0474053	0.838171	0.5	0.122	1	0.280782	0.455912	0.125	0.043	1	0.58631	-0.99466	0	0.047	1	0.483079	-0.760241	0	0.09	1	0.58631	0.176559
Cdk11b	0.481133	0.20164	0.5	0.271	1	0.0474895	0.625644	0.375	0.122	1	0.0566293	0.912444	0.333	0.097	1	0.641439	-1.08118	0.2	0.247	1	0.641439	0.17685
Tia1	0.102057	0.746096	0.75	0.281	1	0.817019	-0.892901	0.125	0.147	1	0.047504	0.296405	0.5	0.155	1	0.231745	-2.09332	0	0.227	1	0.817019	0.1769
Ilrun	0.975016	-0.259862	0.25	0.217	1	0.0996969	0.727085	0.25	0.083	1	0.0477674	0.333958	0.333	0.085	1	0.77213	-0.648712	0.2	0.225	1	0.975016	0.17781
Cct3	0.480553	-1.05957	0.25	0.376	1	0.250365	-0.151242	0.25	0.106	1	0.0478837	0.497227	0.333	0.084	1	0.804343	-0.788612	0.4	0.336	1	0.804343	0.178212
Gabarapl2	0.790676	-0.457328	0.75	0.561	1	0.21262	-0.258436	0.5	0.237	1	0.0478858	0.271571	0.667	0.242	1	0.87436	-0.349444	0.6	0.499	1	0.87436	0.178219
Sigirr	0.0479546	2.75623	0.25	0.042	1	0.714204	0.677296	0	0.017	1	0.763238	1.15443	0	0.015	1	0.154176	2.2598	0.2	0.054	1	0.763238	0.178457
Gstk1	0.0480074	2.15817	0.5	0.167	1	0.923663	1.09229	0.125	0.126	1	0.552273	0.880256	0.167	0.097	1	0.310492	0.543723	0.4	0.178	1	0.923663	0.178639
Cic	0.0496577	1.0155	0.5	0.126	1	0.0480267	0.567766	0.25	0.066	1	0.528221	-1.4141	0	0.063	1	0.130663	0.573744	0.4	0.131	1	0.528221	0.178705
Rcor1	0.28828	-1.39845	0	0.224	1	0.0480268	0.90074	0.25	0.066	1	0.291782	1.04018	0.167	0.063	1	0.292771	-1.72158	0	0.184	1	0.292771	0.178705
Niban1	0.417646	-0.980797	0	0.143	1	0.690449	-0.635244	0	0.02	1	0.593842	-1.30079	0	0.046	1	0.0480582	0.840717	0.4	0.099	1	0.690449	0.178814
Csde1	0.157752	0.513763	1	0.467	1	0.202474	0.190873	0.625	0.328	1	0.0482863	0.35762	0.833	0.33	1	0.170943	-1.92464	0.2	0.457	1	0.202474	0.179601
Cdipt	0.887818	-0.253311	0.25	0.244	1	0.945068	-0.615128	0.25	0.219	1	0.465233	-0.136062	0.333	0.187	1	0.0483681	0.405175	0.8	0.255	1	0.945068	0.179883
Ptpn2	0.443013	-0.540477	0	0.13	1	0.668613	0.456687	0	0.023	1	0.0483786	1.51471	0.167	0.028	1	0.363454	0.596833	0.2	0.078	1	0.668613	0.179919
Wdr31	0.237039	1.83789	0.25	0.083	1	0.0483899	0.805405	0.25	0.065	1	0.568186	-0.320966	0	0.052	1	0.420548	1.14576	0.2	0.092	1	0.568186	0.179958
Glt1d1	0.730342	2.1858	0	0.029	1	0.170144	1.67593	0.125	0.034	1	0.680951	0.37798	0	0.028	1	0.0483914	2.21548	0.2	0.034	1	0.730342	0.179963
Itpr3	0.460861	-0.570293	0	0.121	1	0.141068	1.05009	0.125	0.032	1	0.666186	-0.495227	0	0.03	1	0.0484971	1.6419	0.4	0.11	1	0.666186	0.180327
Fdx1	0.0485275	1.1036	1	0.437	1	0.285028	-2.49101	0	0.126	1	0.121741	0.374728	0.333	0.114	1	0.277114	0.884527	0.6	0.349	1	0.285028	0.180432
Nr2f2	0.538723	-1.04315	0.25	0.345	1	0.0485375	0.286894	0.5	0.185	1	0.703969	-1.1492	0.167	0.225	1	0.993514	-0.940815	0.6	0.393	1	0.993514	0.180467
Antxr1	0.525089	-0.722296	0	0.093	1	0.048593	0.874673	0.125	0.021	1	0.643111	-1.42436	0	0.035	1	0.571251	-0.590326	0	0.061	1	0.643111	0.180658
Slc24a5	0.527782	-0.329121	0	0.092	1	0.048593	0.856671	0.125	0.021	1	0.743172	-0.368087	0	0.018	1	0.554537	-0.408709	0	0.066	1	0.743172	0.180658
Pmepa1	0.552905	-1.31299	0	0.082	1	0.048593	0.480645	0.125	0.021	1	0.534573	-2.62047	0	0.061	1	0.585811	-1.11289	0	0.056	1	0.585811	0.180658
Tbpl1	0.048622	1.47181	0.5	0.127	1	0.468371	-1.13437	0	0.062	1	0.206673	1.49636	0.167	0.052	1	0.540751	0.781436	0.2	0.106	1	0.540751	0.180758
M6pr	0.941238	-0.406213	0.5	0.354	1	0.1707	0.340503	0.5	0.253	1	0.0487087	0.60715	0.667	0.274	1	0.137733	0.626769	0.8	0.39	1	0.941238	0.181056
Acaa1a	0.173885	0.721179	0.75	0.319	1	0.0488009	0.572647	0.375	0.12	1	0.168854	0.477156	0.333	0.128	1	0.713331	-0.413491	0.2	0.254	1	0.713331	0.181374
Rad23b	0.628436	-0.643598	0.25	0.33	1	0.0979401	0.906614	0.375	0.152	1	0.0519514	0.463155	0.5	0.162	1	0.0488089	0.761345	0.8	0.291	1	0.628436	0.181401
Ap4s1	0.087952	1.14991	0.5	0.149	1	0.0488242	2.0963	0.25	0.071	1	0.346259	0.210446	0.167	0.064	1	0.415534	-0.779287	0	0.118	1	0.415534	0.181454
Iqcb1	0.328912	1.05014	0.25	0.09	1	0.487737	-1.33743	0	0.057	1	0.57532	-0.646399	0	0.05	1	0.0488712	1.06703	0.4	0.101	1	0.57532	0.181616
Mrpl37	0.629728	1.13484	0	0.056	1	0.661695	-0.147071	0	0.024	1	0.0488784	1.1325	0.167	0.028	1	0.224491	2.4113	0.2	0.069	1	0.661695	0.18164
Ndufs4	0.20503	1.16463	0.75	0.426	1	0.379388	-1.79976	0	0.089	1	0.0489444	0.43242	0.333	0.085	1	0.429242	-0.928644	0.2	0.359	1	0.429242	0.181868
Mrpl40	0.33973	0.578137	0.5	0.254	1	0.0489713	0.820122	0.25	0.066	1	0.23574	1.04237	0.167	0.055	1	0.304012	0.298409	0.4	0.176	1	0.33973	0.18196
mt-Co3	0.0490346	-3.02632	0	0.541	1	0.0875413	0.723586	0.75	0.451	1	0.823455	-0.305708	0.5	0.38	1	0.265965	0.747173	0.6	0.371	1	0.823455	0.182178
Wdr59	0.0491707	2.47952	0.25	0.042	1	0.617343	-0.54016	0	0.031	1	0.696527	0.431666	0	0.025	1	0.640602	0.702338	0	0.042	1	0.696527	0.182646
Papss2	0.0491857	1.39916	0.75	0.284	1	0.566931	-0.476653	0.75	0.433	1	0.332347	0.29251	0.667	0.403	1	0.633217	-0.821842	0.6	0.33	1	0.633217	0.182698
Qpctl	0.250508	1.36448	0.25	0.081	1	0.0492196	0.814073	0.25	0.067	1	0.171313	1.77275	0.167	0.047	1	0.523273	-0.144657	0	0.076	1	0.523273	0.182814
Frmd4b	0.804277	-0.729003	0.25	0.256	1	0.0492519	0.474085	0.375	0.124	1	0.608416	-0.209115	0.167	0.094	1	0.90589	0.27868	0.2	0.245	1	0.90589	0.182925
Svip	0.0492571	1.9582	0.5	0.15	1	0.128478	0.546949	0.625	0.3	1	0.190479	0.331561	0.5	0.23	1	0.616644	1.03365	0.2	0.132	1	0.616644	0.182943
Fgfr1	0.328265	-1.93534	0	0.196	1	0.0492895	0.609946	0.25	0.066	1	0.413355	-2.71792	0	0.101	1	0.296767	-2.11757	0	0.181	1	0.413355	0.183055
Med21	0.310798	-1.24325	0	0.208	1	0.0853694	0.629472	0.25	0.078	1	0.0493612	1.15202	0.333	0.091	1	0.31894	-1.35845	0	0.168	1	0.31894	0.183301
Gm43540	0.800024	2.44306	0	0.016	1	0.0494337	2.30076	0.125	0.022	1	0.770343	1.3933	0	0.014	1	0.744936	2.13867	0	0.021	1	0.800024	0.18355
Med25	0.0551777	1.7116	0.5	0.147	1	0.0495371	1.13978	0.25	0.067	1	0.209115	1.74989	0.167	0.053	1	0.408113	-0.825175	0	0.121	1	0.408113	0.183905
Maea	0.240217	0.597642	0.5	0.2	1	0.814835	-0.566552	0.125	0.097	1	0.049542	0.469643	0.333	0.085	1	0.922695	-0.704494	0.2	0.185	1	0.922695	0.183922
Eef1a1	0.0495865	0.614644	1	0.976	1	0.186485	-0.504734	1	0.934	1	0.383818	-0.382332	1	0.928	1	0.56865	-0.315165	1	0.976	1	0.56865	0.184075
Zfp938	0.0495904	2.67435	0.25	0.045	1	0.0505269	2.39917	0.125	0.022	1	0.713046	0.531419	0	0.022	1	0.644131	0.768969	0	0.041	1	0.713046	0.184088
Ndufa4	0.0496247	0.927554	1	0.863	1	0.211886	-1.40213	0.5	0.586	1	0.0709615	0.851384	0.833	0.469	1	0.255193	0.520276	1	0.84	1	0.255193	0.184206
Akt1	0.976192	-0.333008	0.25	0.22	1	0.796589	-0.387374	0.125	0.091	1	0.449418	-1.6979	0	0.088	1	0.0496915	0.668208	0.6	0.183	1	0.976192	0.184435
Vmn2r124	0.560222	0.556624	0.25	0.13	1	0.543915	-0.980773	0	0.044	1	0.571734	-0.926684	0	0.051	1	0.0497293	1.03466	0.4	0.101	1	0.571734	0.184565
Hmgcs1	0.0497449	1.36074	0.5	0.134	1	0.225949	1.65845	0.125	0.04	1	0.554348	-0.938438	0	0.055	1	0.476414	-0.719285	0	0.093	1	0.554348	0.184618
Ppia	0.049803	0.872972	1	0.967	1	0.666046	-0.310137	1	0.681	1	0.168169	0.7472	1	0.591	1	0.824697	-0.172472	0.8	0.959	1	0.824697	0.184818
Sf1	0.110108	0.51764	0.75	0.263	1	0.212723	0.484815	0.25	0.105	1	0.0499491	2.83296	0.333	0.097	1	0.0857862	0.968905	0.6	0.229	1	0.212723	0.185319
Yme1l1	0.165347	0.424277	0.75	0.292	1	0.0499871	0.423216	0.5	0.177	1	0.402243	0.420697	0.333	0.187	1	0.658967	-0.775168	0.2	0.255	1	0.658967	0.18545
Agps	0.0499872	1.71152	0.5	0.144	1	0.641878	-0.587052	0	0.027	1	0.730682	0.293434	0	0.02	1	0.373084	-1.03542	0	0.138	1	0.730682	0.18545
Lrrc8a	0.0499921	1.64775	0.5	0.145	1	0.783349	-1.16671	0.125	0.15	1	0.780159	-0.82857	0.167	0.114	1	0.682295	0.228908	0.2	0.123	1	0.783349	0.185467
Zfp266	0.360517	-0.964165	0	0.175	1	0.0501772	0.787568	0.25	0.067	1	0.512822	-1.12444	0	0.067	1	0.958701	-0.522201	0.2	0.178	1	0.958701	0.186101
Pgm3	0.050339	1.79473	0.5	0.143	1	0.521197	-0.859104	0	0.049	1	0.161814	0.77598	0.167	0.043	1	0.713019	0.44629	0.2	0.131	1	0.713019	0.186656
Hnrnpk	0.882356	-0.12498	1	0.692	1	0.0504833	0.459919	0.75	0.335	1	0.555056	-2.04665	0.333	0.35	1	0.28292	-1.05095	0.6	0.652	1	0.882356	0.18715
Heatr3	0.573672	0.563582	0	0.074	1	0.635556	-0.567416	0	0.028	1	0.0505192	1.72379	0.167	0.029	1	0.295283	1.25418	0.2	0.071	1	0.635556	0.187273
Zfp873	0.0889428	1.92784	0.25	0.051	1	0.0505269	2.46432	0.125	0.022	1	0.686047	0.653799	0	0.027	1	0.106586	1.73835	0.2	0.044	1	0.686047	0.187299
Pdpr	0.66765	1.13704	0	0.045	1	0.0505269	2.29333	0.125	0.022	1	0.675944	-0.103193	0	0.029	1	0.62352	0.720859	0	0.046	1	0.675944	0.187299
Igsf5	0.730342	2.68472	0	0.029	1	0.0505269	2.20002	0.125	0.022	1	0.718791	0.522347	0	0.021	1	0.711528	2.11225	0	0.027	1	0.730342	0.187299
Cilk1	0.596125	1.21064	0.25	0.163	1	0.792927	-0.31143	0.125	0.092	1	0.050533	1.01103	0.333	0.091	1	0.702771	1.03318	0.2	0.151	1	0.792927	0.18732
Mvd	0.710952	2.17269	0	0.034	1	0.0944183	1.66919	0.125	0.027	1	0.736847	0.890179	0	0.019	1	0.0505618	2.71608	0.2	0.035	1	0.736847	0.187419
Cutal	0.543017	0.991632	0.25	0.13	1	0.516831	-0.403664	0	0.05	1	0.571734	-0.364038	0	0.051	1	0.0506161	2.13848	0.4	0.12	1	0.571734	0.187605
Tjp2	0.481938	-0.128495	0	0.111	1	0.0506228	1.02741	0.25	0.069	1	0.571734	-0.751968	0	0.051	1	0.434755	-0.585792	0	0.11	1	0.571734	0.187628
Rbm34	0.58325	0.584157	0.25	0.135	1	0.0507293	1.39376	0.25	0.068	1	0.525088	-1.33876	0	0.064	1	0.426949	-0.899942	0	0.113	1	0.58325	0.187992
Asl	0.979098	0.113534	0.25	0.215	1	0.050872	0.65088	0.375	0.125	1	0.402096	-1.72536	0	0.106	1	0.794689	0.696828	0.2	0.166	1	0.979098	0.18848
Fam114a1	0.414482	0.935851	0.25	0.106	1	0.0509071	1.05968	0.25	0.066	1	0.547632	-0.741313	0	0.057	1	0.535975	-0.132817	0	0.072	1	0.547632	0.1886
Rpap3	0.477157	-0.395154	0	0.113	1	0.504058	-0.78823	0	0.053	1	0.158631	0.634697	0.167	0.043	1	0.050943	2.05101	0.4	0.123	1	0.504058	0.188723
Acvr2a	0.157667	1.55625	0.25	0.066	1	0.55345	-0.567601	0	0.042	1	0.0510297	1.35047	0.167	0.029	1	0.185619	1.42548	0.2	0.056	1	0.55345	0.18902
Coq9	0.502935	0.785615	0.25	0.121	1	0.521197	-0.766644	0	0.049	1	0.0510297	1.98966	0.167	0.029	1	0.466338	1.0208	0.2	0.096	1	0.521197	0.18902
Slx4ip	0.0510433	1.92709	0.25	0.042	1	0.690449	0.423581	0	0.02	1	0.736847	0.706764	0	0.019	1	0.6477	1.03979	0	0.04	1	0.736847	0.189066
Me3	0.655794	1.09279	0	0.048	1	0.539247	-0.612049	0	0.045	1	0.106158	1.30545	0.167	0.037	1	0.0510448	2.03549	0.2	0.035	1	0.655794	0.189071
Spg11	0.710952	1.80178	0	0.034	1	0.714204	0.803804	0	0.017	1	0.756353	0.235075	0	0.016	1	0.0510448	2.28455	0.2	0.035	1	0.756353	0.189071
Mrps36	0.0510488	1.14725	0.75	0.251	1	0.948671	-0.520331	0.125	0.113	1	0.436992	-1.61307	0	0.092	1	0.242098	0.193967	0.6	0.25	1	0.948671	0.189085
Cox5a	0.0523264	0.720014	1	0.764	1	0.958029	-0.493704	0.5	0.428	1	0.0510579	0.233235	0.833	0.334	1	0.910865	0.253458	0.8	0.723	1	0.958029	0.189116
Usp24	0.474788	-0.533326	0	0.114	1	0.0510811	1.95154	0.125	0.022	1	0.661426	-0.543353	0	0.031	1	0.423105	-1.07029	0	0.115	1	0.661426	0.189195
Gm12607	0.710952	1.57742	0	0.034	1	0.0510811	1.52352	0.125	0.022	1	0.730682	0.284663	0	0.02	1	0.685909	1.34155	0	0.032	1	0.730682	0.189195
Pdcd10	0.740519	-0.902972	0.75	0.527	1	0.0511765	0.572389	0.375	0.127	1	0.882017	0.201537	0.167	0.149	1	0.643939	-1.06776	0.6	0.477	1	0.882017	0.189521
Ap1g1	0.9098	-0.30494	0.25	0.239	1	0.0512071	0.640427	0.375	0.124	1	0.911658	-0.671049	0.167	0.133	1	0.824366	-0.55634	0.2	0.207	1	0.911658	0.189626
Slirp	0.0512125	1.07152	1	0.491	1	0.582571	-0.196485	0.5	0.364	1	0.13259	-3.50765	0	0.282	1	0.270339	0.573588	0.8	0.518	1	0.582571	0.189644
Stub1	0.0950786	0.758216	1	0.521	1	0.0983296	0.308833	0.5	0.225	1	0.279824	0.846818	0.333	0.173	1	0.0512839	0.813227	1	0.439	1	0.279824	0.189888
Ap3s1	0.0513967	1.10566	0.75	0.241	1	0.0561641	0.683988	0.5	0.199	1	0.508703	-0.420032	0.333	0.18	1	0.536909	0.247564	0.4	0.224	1	0.536909	0.190273
Rcan3	0.692848	1.44775	0	0.038	1	0.0895002	1.78617	0.125	0.027	1	0.74967	0.341819	0	0.017	1	0.0515317	2.23732	0.2	0.035	1	0.74967	0.190734
Commd9	0.438672	-0.431489	0	0.132	1	0.594607	0.247744	0	0.034	1	0.0515446	1.7472	0.167	0.029	1	0.423105	-0.792809	0	0.115	1	0.594607	0.190778
Cnksr1	0.715669	1.63661	0	0.033	1	0.60014	-0.137698	0	0.033	1	0.0515446	1.17825	0.167	0.029	1	0.579914	0.604482	0	0.058	1	0.715669	0.190778
Mcoln1	0.0515737	2.35947	0.25	0.044	1	0.0969574	0.831377	0.125	0.027	1	0.666186	0.177779	0	0.03	1	0.604137	0.554172	0	0.051	1	0.666186	0.190878
Polr1e	0.0515737	2.33842	0.25	0.044	1	0.731356	0.693503	0	0.015	1	0.756353	1.29506	0	0.016	1	0.681858	1.09379	0	0.033	1	0.756353	0.190878
Mcu	0.579826	0.503805	0	0.072	1	0.675703	0.23093	0	0.022	1	0.0515875	2.10682	0.167	0.03	1	0.367291	0.986146	0.2	0.078	1	0.675703	0.190924
Smad7	0.202067	1.32494	0.25	0.071	1	0.0516404	1.35432	0.125	0.022	1	0.770343	1.61526	0	0.014	1	0.138071	1.39419	0.2	0.048	1	0.770343	0.191105
Rpa3	0.413581	0.887698	0.25	0.107	1	0.0516404	1.60075	0.125	0.022	1	0.686047	0.156223	0	0.027	1	0.176215	1.6445	0.2	0.056	1	0.686047	0.191105
Rfng	0.688497	1.26908	0	0.039	1	0.0516404	2.19521	0.125	0.022	1	0.701921	0.5528	0	0.024	1	0.662404	1.17544	0	0.037	1	0.701921	0.191105
Rps27l	0.0516757	1.26139	1	0.792	1	0.107372	0.424813	1	0.695	1	0.410271	-1.01021	0.667	0.581	1	0.0553432	0.586195	1	0.786	1	0.410271	0.191225
Mbnl1	0.220388	-2.53705	0	0.281	1	0.0517024	-0.254484	0.375	0.121	1	0.296154	-3.2211	0	0.156	1	0.15927	-3.05557	0	0.293	1	0.296154	0.191317
Cd164	0.978097	-0.47842	0.5	0.356	1	0.0517775	0.821569	0.75	0.388	1	0.707993	-1.14212	0.333	0.343	1	0.624633	0.522337	0.4	0.288	1	0.978097	0.191573
Ptbp1	0.299826	0.343455	0.5	0.215	1	0.209673	1.21558	0.25	0.116	1	0.051837	1.03191	0.333	0.092	1	0.906926	-0.458031	0.2	0.191	1	0.906926	0.191775
Ube2e2	0.434378	-0.890092	0	0.134	1	0.180938	1.00065	0.125	0.034	1	0.0520639	1.17898	0.167	0.029	1	0.454866	0.318552	0.2	0.089	1	0.454866	0.192549
Atl1	0.659696	1.02184	0	0.047	1	0.617343	-0.272886	0	0.031	1	0.0520639	1.14285	0.167	0.029	1	0.651311	0.713476	0	0.04	1	0.659696	0.192549
Psme4	0.409384	0.359066	0.5	0.245	1	0.362465	-2.00506	0	0.095	1	0.052122	1.63007	0.333	0.095	1	0.261545	0.190592	0.6	0.256	1	0.409384	0.192747
Prxl2a	0.603327	0.754759	0.25	0.138	1	0.534644	-0.826879	0	0.046	1	0.564674	-0.704111	0	0.053	1	0.0521374	1.60761	0.4	0.116	1	0.603327	0.192799
Eef1akmt4	0.215954	1.77508	0.25	0.075	1	0.0522048	2.03962	0.125	0.022	1	0.801444	1.54976	0	0.011	1	0.604137	0.827017	0	0.051	1	0.801444	0.193029
Olfr1505	0.684209	1.09531	0	0.04	1	0.0522048	1.6996	0.125	0.022	1	0.701921	0.229132	0	0.024	1	0.6477	0.835128	0	0.04	1	0.701921	0.193029
E2f7	0.706315	1.28201	0	0.035	1	0.0522048	1.56889	0.125	0.022	1	0.756353	1.17778	0	0.016	1	0.707088	0.998961	0	0.028	1	0.756353	0.193029
Gm9320	0.72047	2.27537	0	0.032	1	0.0522048	1.7992	0.125	0.022	1	0.707425	0.975815	0	0.023	1	0.662404	1.03995	0	0.037	1	0.72047	0.193029
Tbcel	0.052209	2.37493	0.25	0.044	1	0.769881	0.964664	0	0.011	1	0.810054	0.80287	0	0.01	1	0.707088	1.03705	0	0.028	1	0.810054	0.193043
Phkg2	0.463149	-0.336241	0	0.12	1	0.419329	-1.69637	0	0.076	1	0.0522198	0.807967	0.333	0.09	1	0.557694	0.586495	0.2	0.104	1	0.557694	0.19308
Tfdp2	0.214125	0.960331	0.5	0.208	1	0.119631	0.878065	0.25	0.087	1	0.0522198	0.680697	0.333	0.09	1	0.339784	0.477647	0.4	0.194	1	0.339784	0.19308
Ubn1	0.949395	-0.371034	0.5	0.382	1	0.881126	-0.691547	0.125	0.1	1	0.402096	-1.97661	0	0.106	1	0.052356	0.787179	0.8	0.304	1	0.949395	0.193544
Tomm40l	0.0525003	2.97912	0.25	0.046	1	0.216909	0.850185	0.125	0.037	1	0.730682	1.03951	0	0.02	1	0.620209	0.766119	0	0.047	1	0.730682	0.194035
Cdc42ep5	0.326642	-1.32647	0	0.197	1	0.516831	-1.00996	0	0.05	1	0.0525875	0.758599	0.167	0.029	1	0.886266	-0.541734	0.2	0.192	1	0.886266	0.194331
Cav2	0.917696	-0.251182	0.25	0.195	1	0.22049	0.888541	0.125	0.038	1	0.0525875	0.916044	0.167	0.029	1	0.386699	-1.539	0	0.132	1	0.917696	0.194331
Rap2c	0.598944	0.116313	0	0.065	1	0.675703	0.282156	0	0.022	1	0.0526159	2.15997	0.167	0.03	1	0.640602	0.240199	0	0.042	1	0.675703	0.194428
Echdc1	0.599332	0.650508	0.25	0.142	1	0.508263	-0.67316	0	0.052	1	0.245184	0.670675	0.167	0.053	1	0.0526543	1.26373	0.4	0.11	1	0.599332	0.194559
Itgb1	0.247454	-1.46504	0.5	0.681	1	0.605375	-1.86796	0.125	0.184	1	0.313946	-0.648682	0.5	0.238	1	0.0527199	-2.49696	0.2	0.628	1	0.605375	0.194782
Xrcc4	0.251225	1.19582	0.25	0.078	1	0.0527743	1.55827	0.125	0.022	1	0.701921	0.48117	0	0.024	1	0.375567	0.651217	0.2	0.079	1	0.701921	0.194967
Ddx10	0.543017	0.882093	0.25	0.13	1	0.0527743	1.74568	0.125	0.022	1	0.6387	-0.394867	0	0.036	1	0.0562826	1.66611	0.4	0.118	1	0.6387	0.194967
Zfp692	0.675816	1.38881	0	0.042	1	0.0527743	1.80055	0.125	0.022	1	0.77769	0.961875	0	0.013	1	0.707088	1.58271	0	0.028	1	0.77769	0.194967
Mmachc	0.706315	1.74928	0	0.035	1	0.0527743	2.0573	0.125	0.022	1	0.718791	0.868413	0	0.021	1	0.73493	1.48658	0	0.023	1	0.73493	0.194967
Ccdc149	0.745902	2.50017	0	0.026	1	0.0527743	1.73967	0.125	0.022	1	0.743172	0.958845	0	0.018	1	0.744936	2.24897	0	0.021	1	0.745902	0.194967
AU022252	0.0528005	1.28859	0.5	0.135	1	0.483776	-0.938755	0	0.058	1	0.534573	-1.13039	0	0.061	1	0.0648343	1.04838	0.4	0.112	1	0.534573	0.195056
Atf6	0.443013	0.785858	0.25	0.11	1	0.442971	-1.45118	0	0.069	1	0.0529317	0.38581	0.333	0.087	1	0.463426	-0.624182	0	0.098	1	0.463426	0.195501
Lman2	0.0531107	0.835322	1	0.378	1	0.192425	-0.254132	0.375	0.161	1	0.311022	0.162191	0.333	0.168	1	0.845075	-0.769885	0.4	0.339	1	0.845075	0.19611
Fem1b	0.579826	0.148352	0	0.072	1	0.60014	-0.937349	0	0.033	1	0.0531365	1.8817	0.167	0.03	1	0.506194	-0.41575	0	0.082	1	0.60014	0.196197
Vamp5	0.0531477	1.82179	0.5	0.153	1	0.328606	-1.87659	0	0.107	1	0.542361	-0.224639	0.167	0.088	1	0.750749	0.350094	0.2	0.134	1	0.750749	0.196235
Cdip1	0.362293	-1.13787	0	0.174	1	0.382296	-1.94397	0	0.088	1	0.053255	0.952785	0.333	0.091	1	0.843549	-0.103742	0.2	0.148	1	0.843549	0.1966
Dhx29	0.0532873	1.06164	0.5	0.129	1	0.125216	0.869202	0.125	0.03	1	0.630061	-0.205205	0	0.038	1	0.459195	-0.453249	0	0.099	1	0.630061	0.196709
Mtfmt	0.112225	1.87475	0.25	0.057	1	0.053349	1.20816	0.125	0.022	1	0.770343	1.26085	0	0.014	1	0.591811	0.454668	0	0.055	1	0.770343	0.196919
Stard5	0.570633	-0.196507	0	0.075	1	0.053349	0.763585	0.125	0.022	1	0.74967	0.624353	0	0.017	1	0.585811	-0.259034	0	0.056	1	0.74967	0.196919
Irag2	0.655794	0.709237	0	0.048	1	0.053349	1.6526	0.125	0.022	1	0.601549	-0.516186	0	0.044	1	0.60729	0.168495	0	0.051	1	0.655794	0.196919
1700066M21Rik	0.793288	2.44491	0	0.017	1	0.053349	1.84928	0.125	0.022	1	0.756353	1.05205	0	0.016	1	0.744936	1.94822	0	0.021	1	0.793288	0.196919
Cmpk2	0.800024	3.1617	0	0.016	1	0.053349	1.77078	0.125	0.022	1	0.730682	1.05629	0	0.02	1	0.824159	3.24886	0	0.01	1	0.824159	0.196919
Diaph2	0.458586	-0.541918	0	0.122	1	0.516831	-0.96177	0	0.05	1	0.544321	-1.23513	0	0.058	1	0.0534979	0.986532	0.4	0.103	1	0.544321	0.197424
Slc35b4	0.0534992	2.27443	0.25	0.044	1	0.780659	1.79739	0	0.01	1	0.77769	0.836075	0	0.013	1	0.666194	0.838249	0	0.036	1	0.780659	0.197428
Mcmbp	0.0535243	0.593685	0.75	0.23	1	0.0928896	0.576358	0.375	0.146	1	0.944803	-1.21016	0.167	0.139	1	0.720074	-1.04108	0.2	0.229	1	0.944803	0.197513
Zdhhc8	0.684209	0.822859	0	0.04	1	0.722632	0.348455	0	0.016	1	0.0536479	0.609835	0.167	0.029	1	0.0540248	1.62374	0.2	0.035	1	0.722632	0.197932
Zfp467	0.697207	0.126662	0.25	0.153	1	0.079089	1.29073	0.125	0.025	1	0.0536479	0.824877	0.167	0.029	1	0.386699	-1.09366	0	0.132	1	0.697207	0.197932
Atr	0.296197	0.931782	0.25	0.085	1	0.629364	-0.522247	0	0.029	1	0.0536614	1.57752	0.167	0.03	1	0.56841	0.163604	0	0.062	1	0.629364	0.197978
Hmgb3	0.0536784	1.57834	0.5	0.141	1	0.578559	-0.716577	0	0.037	1	0.730682	0.395767	0	0.02	1	0.0847748	1.03066	0.4	0.118	1	0.730682	0.198036
Tor1a	0.62332	0.624995	0.25	0.147	1	0.573382	-0.377581	0	0.038	1	0.58631	-0.738679	0	0.047	1	0.0536858	1.20435	0.4	0.105	1	0.62332	0.198061
Npepps	0.0537687	1.15692	0.75	0.246	1	0.230396	0.71155	0.25	0.111	1	0.358386	-2.33986	0	0.124	1	0.448067	0.1711	0.4	0.209	1	0.448067	0.198342
Rarres2	0.589258	-1.20225	0	0.069	1	0.654939	-1.41532	0	0.025	1	0.50982	-2.74833	0	0.068	1	0.0540248	1.27668	0.2	0.035	1	0.654939	0.199209
Mthfr	0.636965	1.18751	0	0.053	1	0.611503	-0.409997	0	0.032	1	0.675944	0.76772	0	0.029	1	0.0540248	2.06156	0.2	0.035	1	0.675944	0.199209
Rps2	0.297645	-0.446141	1	0.979	1	0.123362	0.26645	1	0.718	1	0.554163	-0.669434	0.833	0.696	1	0.0540523	-0.868636	0.8	0.975	1	0.554163	0.199302
Smim1	0.0775274	0.700761	1	0.38	1	0.0541354	0.612888	0.5	0.205	1	0.51521	-0.270041	0.333	0.192	1	0.0665334	0.943129	0.8	0.372	1	0.51521	0.199584
Wdr37	0.0541542	2.15048	0.25	0.044	1	0.0587519	2.00603	0.125	0.023	1	0.671024	0.123516	0	0.03	1	0.60729	0.330843	0	0.051	1	0.671024	0.199647
Cpped1	0.0541612	2.7701	0.25	0.047	1	0.124222	1.59272	0.125	0.03	1	0.625829	-0.439445	0	0.038	1	0.0866902	2.4918	0.2	0.043	1	0.625829	0.199671
Pik3ip1	0.449613	-0.989854	0	0.126	1	0.623295	-0.977082	0	0.03	1	0.0541847	0.736122	0.167	0.029	1	0.492155	-0.836256	0	0.087	1	0.623295	0.199751
C1d	0.835742	-0.302578	0.5	0.333	1	0.054222	0.8075	0.375	0.132	1	0.730041	-0.195866	0.167	0.119	1	0.128839	0.964027	0.6	0.272	1	0.835742	0.199877
Cldn3	0.0596085	1.20282	0.75	0.308	1	0.0542854	0.839717	0.5	0.202	1	0.781827	0.772652	0.167	0.139	1	0.978833	-0.47929	0.4	0.328	1	0.978833	0.200091
Nmi	0.350032	-0.863775	0	0.182	1	0.0545093	0.973776	0.25	0.067	1	0.235588	0.217735	0.167	0.052	1	0.780522	0.523152	0.2	0.154	1	0.780522	0.200849
Polr3a	0.640645	0.631428	0	0.052	1	0.0545141	1.99368	0.125	0.022	1	0.718791	0.745315	0	0.021	1	0.232879	1.18012	0.2	0.062	1	0.718791	0.200865
Mydgf	0.0545386	1.26217	1	0.417	1	0.849477	-0.806291	0.25	0.191	1	0.905226	0.194076	0.167	0.158	1	0.668479	-0.834825	0.4	0.385	1	0.905226	0.200948
Slc45a3	0.0545457	1.19137	0.75	0.282	1	0.714264	-0.41362	0.375	0.262	1	0.719386	-0.6949	0.333	0.214	1	0.983857	-0.592316	0.4	0.293	1	0.983857	0.200972
Marcks	0.347473	-2.09269	0.25	0.399	1	0.0545697	0.658984	0.375	0.126	1	0.237683	-4.07135	0	0.191	1	0.129975	-3.63679	0	0.326	1	0.347473	0.201053
Itpripl2	0.671706	0.664419	0	0.044	1	0.0546838	0.600823	0.625	0.257	1	0.890705	-0.751808	0.167	0.177	1	0.588798	-0.217376	0	0.056	1	0.890705	0.201439
Rsbn1l	0.054687	0.554379	1	0.337	1	0.451278	-0.147887	0.25	0.143	1	0.255936	0.410035	0.333	0.157	1	0.377696	-1.60648	0.2	0.333	1	0.451278	0.201449
Nans	0.0547054	0.874742	1	0.442	1	0.111841	0.461902	0.5	0.241	1	0.126336	0.230873	0.5	0.203	1	0.224321	0.537631	0.8	0.48	1	0.224321	0.201511
Ssbp4	0.765453	0.135403	0.25	0.167	1	0.617343	-0.855626	0	0.031	1	0.0547242	1.51973	0.167	0.03	1	0.408113	-1.1756	0	0.121	1	0.765453	0.201575
Phaf1	0.0548159	2.20501	0.25	0.044	1	0.629364	-0.168859	0	0.029	1	0.707425	0.904015	0	0.023	1	0.610473	0.38261	0	0.05	1	0.707425	0.201885
Taf8	0.0548159	2.4476	0.25	0.044	1	0.722632	1.18019	0	0.016	1	0.707425	1.21921	0	0.023	1	0.0966859	2.15219	0.2	0.044	1	0.722632	0.201885
Cog5	0.0550496	1.15693	0.5	0.132	1	0.263402	0.195924	0.25	0.112	1	0.411075	-1.79636	0	0.102	1	0.306286	-1.42237	0	0.175	1	0.411075	0.202674
Eif4g2	0.192718	-1.02625	0.5	0.746	1	0.0551197	0.479023	0.875	0.454	1	0.136856	0.500901	0.833	0.485	1	0.567757	-0.584739	0.8	0.662	1	0.567757	0.20291
Tmem60	0.938207	-0.120304	0.25	0.204	1	0.884072	-0.2741	0.125	0.106	1	0.0551369	0.662144	0.333	0.091	1	0.882276	-0.564638	0.2	0.201	1	0.938207	0.202968
Bmpr1b	0.0551566	1.5636	0.5	0.135	1	0.250563	1.17937	0.375	0.231	1	0.14732	0.820218	0.5	0.239	1	0.243558	0.838914	0.4	0.173	1	0.250563	0.203035
Slf2	0.608903	0.386826	0	0.062	1	0.0551697	2.69009	0.125	0.023	1	0.743172	0.48927	0	0.018	1	0.256437	1.15735	0.2	0.065	1	0.743172	0.203079
Slc9a6	0.663648	1.07155	0	0.046	1	0.0551697	2.44785	0.125	0.023	1	0.696527	0.25138	0	0.025	1	0.662404	0.94985	0	0.037	1	0.696527	0.203079
Atg3	0.779664	-0.207981	0.5	0.322	1	0.4003	-1.64009	0	0.082	1	0.0551791	1.27554	0.333	0.095	1	0.473865	-1.11054	0.2	0.304	1	0.779664	0.203111
Pold3	0.227316	2.41328	0.25	0.092	1	0.611503	-0.87196	0	0.032	1	0.0551976	2.02724	0.167	0.03	1	0.476414	-0.501608	0	0.093	1	0.611503	0.203173
Ro60	0.458586	-0.326298	0	0.122	1	0.0552027	0.530938	0.25	0.067	1	0.303709	2.20874	0.167	0.067	1	0.395472	-1.11133	0	0.127	1	0.458586	0.20319
Entpd2	0.471114	0.150451	0.25	0.123	1	0.353945	-0.113912	0.125	0.049	1	0.444397	-2.58892	0	0.089	1	0.0552177	0.80297	0.4	0.105	1	0.471114	0.203241
Ahcyl2	0.317065	0.107078	0.75	0.34	1	0.0552794	0.346948	0.5	0.184	1	0.966251	-0.428732	0.167	0.171	1	0.185139	0.304802	0.8	0.336	1	0.966251	0.203449
Tut7	0.199041	-2.02375	0	0.302	1	0.0553075	0.260197	0.5	0.181	1	0.674939	-1.85133	0.167	0.208	1	0.154569	-2.54523	0	0.298	1	0.674939	0.203544
Tmed2	0.0786212	0.674181	1	0.695	1	0.988875	-0.848519	0.375	0.308	1	0.0553162	1.48705	0.667	0.311	1	0.672298	0.185964	0.8	0.648	1	0.988875	0.203573
Rnf128	0.187769	0.872886	0.5	0.196	1	0.370816	-1.60301	0	0.092	1	0.0553291	1.15712	0.333	0.093	1	0.379926	0.977067	0.4	0.223	1	0.379926	0.203617
Znhit2	0.44349	1.01692	0.25	0.115	1	0.458948	0.62641	0.125	0.059	1	0.597673	-0.652918	0	0.045	1	0.0553784	1.20436	0.4	0.106	1	0.597673	0.203783
Tmem97	0.0651911	2.72574	0.25	0.05	1	0.714204	0.760943	0	0.017	1	0.793208	1.4535	0	0.012	1	0.0553856	2.36104	0.2	0.036	1	0.793208	0.203807
Ago2	0.177523	0.659882	0.5	0.175	1	0.0554177	0.573167	0.25	0.068	1	0.534573	-1.0455	0	0.061	1	0.952631	-0.463076	0.2	0.165	1	0.952631	0.203915
Vps33a	0.663648	1.1913	0	0.046	1	0.706044	0.562016	0	0.018	1	0.0554641	1.73743	0.167	0.03	1	0.0709438	2.17706	0.2	0.039	1	0.706044	0.204072
Phka2	0.0554843	1.90811	0.25	0.044	1	0.722632	0.171737	0	0.016	1	0.763238	0.367804	0	0.015	1	0.0848774	2.15277	0.2	0.041	1	0.763238	0.20414
Taf4	0.684209	1.06341	0	0.04	1	0.0557004	1.54724	0.125	0.022	1	0.730682	0.269424	0	0.02	1	0.651311	1.01622	0	0.04	1	0.730682	0.204868
Zfp282	0.274988	1.21922	0.25	0.084	1	0.558321	-0.77164	0	0.041	1	0.0558045	1.91895	0.167	0.03	1	0.513417	-0.61999	0	0.079	1	0.558321	0.205219
Orai3	0.467764	-0.272942	0	0.118	1	0.60577	-0.572756	0	0.033	1	0.0558045	1.73723	0.167	0.03	1	0.478623	-0.686475	0	0.092	1	0.60577	0.205219
Spink1	0.698288	0.991317	1	0.959	1	0.693998	-0.370199	1	1	1	0.0696839	0.568425	1	1	1	0.0559154	1.9756	1	0.901	1	0.698288	0.205592
Gm46223	0.215461	0.599466	0.5	0.196	1	0.0559694	1.20818	0.25	0.071	1	0.207679	0.951868	0.167	0.048	1	0.815898	0.199019	0.2	0.275	1	0.815898	0.205774
Pon3	0.36169	1.45348	0.25	0.107	1	0.12657	1.92411	0.125	0.031	1	0.680951	0.827672	0	0.028	1	0.0559984	1.38455	0.4	0.106	1	0.680951	0.205871
Chmp1a	0.962662	0.218428	0.25	0.235	1	0.81035	-1.12292	0.125	0.143	1	0.0560514	2.0995	0.333	0.098	1	0.789393	-0.60358	0.2	0.216	1	0.962662	0.206049
Lamtor5	0.870145	-0.385745	0.5	0.431	1	0.0561303	0.301799	0.5	0.185	1	0.304343	-2.2831	0	0.151	1	0.923373	-0.224838	0.4	0.403	1	0.923373	0.206315
Ppdpf	0.524308	0.676302	0.5	0.376	1	0.510449	-1.52988	0.125	0.201	1	0.0561946	1.48215	0.333	0.096	1	0.952707	-0.293064	0.4	0.328	1	0.952707	0.206531
Bop1	0.236574	1.80075	0.25	0.082	1	0.20762	1.27793	0.125	0.037	1	0.0562703	2.27651	0.167	0.03	1	0.322038	1.22203	0.2	0.074	1	0.322038	0.206786
Slc46a1	0.710952	1.92928	0	0.034	1	0.056343	2.50763	0.125	0.023	1	0.724666	1.2513	0	0.021	1	0.711528	1.69718	0	0.027	1	0.724666	0.20703
Ezh1	0.0563901	1.47174	0.5	0.145	1	0.0722815	1.28942	0.25	0.076	1	0.48667	-1.48975	0	0.075	1	0.363196	-1.40907	0	0.143	1	0.48667	0.207188
Csnk1g2	0.989465	-0.174806	0.25	0.21	1	0.0564845	0.567328	0.5	0.195	1	0.566823	-0.476733	0.333	0.201	1	0.511857	-0.114935	0.4	0.211	1	0.989465	0.207506
Nxpe4	0.542625	0.908218	0.25	0.129	1	0.654939	0.191611	0	0.025	1	0.701921	0.450814	0	0.024	1	0.0566	2.54451	0.4	0.121	1	0.701921	0.207894
Sass6	0.0566255	2.1873	0.25	0.045	1	0.0775958	1.63621	0.125	0.025	1	0.756353	0.885675	0	0.016	1	0.633659	0.503895	0	0.044	1	0.756353	0.207979
Stx3	0.647533	0.956281	0.25	0.164	1	0.188938	0.481825	0.25	0.097	1	0.0566292	1.64737	0.333	0.097	1	0.922839	0.121556	0.2	0.169	1	0.922839	0.207992
Spata2	0.0568415	2.24054	0.25	0.044	1	0.062525	1.37407	0.125	0.023	1	0.680951	0.654876	0	0.028	1	0.604137	0.25312	0	0.051	1	0.680951	0.208705
Slc10a7	0.602232	0.587037	0	0.064	1	0.690449	0.566665	0	0.02	1	0.0569025	0.788171	0.167	0.03	1	0.594851	0.466136	0	0.054	1	0.690449	0.208909
Pik3c2b	0.735422	1.8934	0	0.028	1	0.573382	-0.485805	0	0.038	1	0.0569025	1.34814	0.167	0.03	1	0.633659	0.767844	0	0.044	1	0.735422	0.208909
Cited4	0.0569682	1.7149	0.5	0.159	1	0.928162	-0.594608	0.125	0.131	1	0.543192	0.760236	0.167	0.095	1	0.795402	0.692396	0.2	0.164	1	0.928162	0.20913
Tra2a	0.220388	-1.88546	0	0.281	1	0.16442	0.149399	0.25	0.093	1	0.0569722	0.394822	0.333	0.09	1	0.180682	0.518424	0.6	0.261	1	0.220388	0.209143
Ifitm3	0.0570399	-2.38494	0.5	0.824	1	0.911982	-2.27984	0.625	0.408	1	0.220542	-4.32985	0.167	0.36	1	0.129367	-1.86202	0.4	0.71	1	0.911982	0.20937
Lamtor4	0.885134	-0.398145	0.75	0.562	1	0.523305	-1.81601	0.125	0.199	1	0.0571673	-0.14478	0.5	0.155	1	0.376687	0.340282	0.8	0.5	1	0.885134	0.209797
Dnajc1	0.0571756	0.609974	1	0.339	1	0.839571	-0.76659	0.25	0.19	1	0.859685	-1.27259	0.167	0.174	1	0.263144	0.566535	0.6	0.311	1	0.859685	0.209825
Ndufs7	0.100321	1.03437	1	0.534	1	0.057192	0.490409	0.5	0.196	1	0.342345	1.54684	0.333	0.196	1	0.374783	-1.18724	0.4	0.491	1	0.374783	0.20988
S100a6	0.0572734	-5.89295	0	0.519	1	0.874635	-3.99608	0.125	0.129	1	0.101548	-6.92203	0	0.32	1	0.863472	0.443604	0.4	0.45	1	0.874635	0.210153
Efcab14	0.355239	-1.05025	0	0.179	1	0.0573579	0.985785	0.25	0.071	1	0.506844	-1.36024	0	0.069	1	0.816219	-0.159005	0.2	0.142	1	0.816219	0.210436
Acap2	0.268521	-1.64645	0	0.24	1	0.0573701	0.818922	0.25	0.069	1	0.528221	-1.45159	0	0.063	1	0.243879	-1.97059	0	0.218	1	0.528221	0.210477
Nudt5	0.504114	0.287724	0.5	0.295	1	0.0574329	0.961874	0.375	0.134	1	0.237756	-0.205212	0.333	0.134	1	0.0822959	1.66589	0.6	0.31	1	0.504114	0.210687
Crtc1	0.684209	1.21213	0	0.04	1	0.534644	-0.775012	0	0.046	1	0.0574582	1.52128	0.167	0.03	1	0.651311	0.971311	0	0.04	1	0.684209	0.210772
Lsm14b	0.282513	1.46964	0.25	0.088	1	0.216909	0.859599	0.125	0.037	1	0.0574582	1.43384	0.167	0.03	1	0.318574	1.21906	0.2	0.072	1	0.318574	0.210772
Arhgef11	0.586086	0.131114	0	0.07	1	0.698133	0.908507	0	0.019	1	0.0574582	1.45081	0.167	0.03	1	0.58285	0.123272	0	0.057	1	0.698133	0.210772
Psmd9	0.781007	0.123299	0.25	0.171	1	0.173229	0.465336	0.125	0.033	1	0.0574582	1.32426	0.167	0.03	1	0.381534	-1.16882	0	0.134	1	0.781007	0.210772
Slc39a8	0.301627	0.535981	0.5	0.233	1	0.0575348	0.638641	0.25	0.068	1	0.613461	-0.25758	0	0.041	1	0.191645	0.123384	0.6	0.245	1	0.613461	0.211028
Edem3	0.0576176	1.17148	0.5	0.136	1	0.386087	0.861352	0.125	0.053	1	0.287094	0.493062	0.167	0.057	1	0.567234	0.699607	0.2	0.11	1	0.567234	0.211306
Gucd1	0.0576223	1.3967	0.5	0.143	1	0.343783	-2.01823	0	0.101	1	0.469606	0.122039	0.167	0.079	1	0.432788	-0.65582	0	0.11	1	0.469606	0.211322
Med30	0.057673	1.7559	0.5	0.154	1	0.539247	-0.943194	0	0.045	1	0.0966297	4.05722	0.167	0.039	1	0.379828	-0.953895	0	0.135	1	0.539247	0.211491
Phc3	0.422186	0.560478	0.5	0.267	1	0.0577404	0.413816	0.375	0.124	1	0.207219	0.57756	0.333	0.144	1	0.230668	-2.0677	0	0.228	1	0.422186	0.211717
Dnm1l	0.0915196	0.887503	0.75	0.271	1	0.0577677	0.302095	0.375	0.126	1	0.348745	-2.2106	0	0.129	1	0.293716	0.303885	0.6	0.288	1	0.348745	0.211808
Rad21	0.334828	-1.38736	0	0.192	1	0.105064	1.22022	0.25	0.086	1	0.0578242	0.543582	0.333	0.092	1	0.928545	-0.434135	0.2	0.194	1	0.928545	0.211997
Rpl22l1	0.574094	0.229609	1	0.654	1	0.0578244	0.598127	0.875	0.475	1	0.450372	-0.433504	0.833	0.428	1	0.938213	-0.257608	0.8	0.595	1	0.938213	0.211998
Ankra2	0.205534	0.684528	0.5	0.193	1	0.0643524	0.768004	0.375	0.137	1	0.0578581	0.694901	0.333	0.089	1	0.862298	-0.684032	0.2	0.197	1	0.862298	0.212111
Stxbp1	0.735422	1.63612	0	0.028	1	0.635556	0.208584	0	0.028	1	0.057912	1.79121	0.167	0.03	1	0.707088	1.18172	0	0.028	1	0.735422	0.212291
Vti1a	0.363807	1.01931	0.25	0.099	1	0.60577	0.139315	0	0.033	1	0.0580184	1.0939	0.167	0.03	1	0.291683	1.9552	0.2	0.078	1	0.60577	0.212647
Polr3b	0.663648	1.15832	0	0.046	1	0.0911161	1.81162	0.125	0.027	1	0.0580184	1.60695	0.167	0.03	1	0.630244	0.676324	0	0.045	1	0.663648	0.212647
Wasl	0.176368	-1.96258	0	0.326	1	0.0581093	1.4078	0.25	0.074	1	0.526619	0.752651	0.167	0.093	1	0.458568	0.595414	0.4	0.245	1	0.526619	0.212951
Timm9	0.0581223	1.70877	0.5	0.153	1	0.254171	1.1525	0.125	0.041	1	0.0630774	0.806908	0.167	0.03	1	0.602282	0.29568	0.2	0.109	1	0.602282	0.212994
Mcm3ap	0.655794	0.747523	0	0.048	1	0.0581417	1.75604	0.125	0.023	1	0.671024	-0.175855	0	0.03	1	0.585811	0.373982	0	0.056	1	0.671024	0.213059
Slc35g1	0.592457	0.690605	0	0.068	1	0.0581418	2.22049	0.125	0.023	1	0.724666	0.994161	0	0.021	1	0.6477	0.881365	0	0.04	1	0.724666	0.213059
Olfr1220	0.636965	1.06992	0	0.053	1	0.0581418	1.91621	0.125	0.023	1	0.675944	0.275721	0	0.029	1	0.620209	0.466469	0	0.047	1	0.675944	0.213059
2210016F16Rik	0.259969	0.683097	0.5	0.228	1	0.142026	0.504535	0.25	0.09	1	0.503892	-1.15977	0	0.07	1	0.058382	0.908394	0.6	0.201	1	0.503892	0.213862
Timm17b	0.0584003	0.681265	1	0.33	1	0.790734	-0.338548	0.125	0.165	1	0.0619671	1.28511	0.333	0.102	1	0.536832	-1.05167	0.2	0.277	1	0.790734	0.213923
Capn12	0.0584033	2.40776	0.25	0.046	1	0.698133	0.844574	0	0.019	1	0.0595933	1.77446	0.167	0.03	1	0.73493	1.9679	0	0.023	1	0.73493	0.213933
Elmo1	0.504193	-0.374943	0	0.101	1	0.629364	-0.879465	0	0.029	1	0.0585831	1.08896	0.167	0.03	1	0.42163	0.999282	0.2	0.091	1	0.629364	0.214533
Leng1	0.655794	0.901125	0	0.048	1	0.132616	1.67039	0.125	0.031	1	0.0585831	1.05	0.167	0.03	1	0.579914	0.171097	0	0.058	1	0.655794	0.214533
Grb7	0.440804	1.11752	0.25	0.112	1	0.0800349	1.00921	0.25	0.075	1	0.512822	-0.743771	0	0.067	1	0.0586618	1.51257	0.4	0.108	1	0.512822	0.214796
Fbxo25	0.0692353	2.30874	0.25	0.048	1	0.0587519	1.5554	0.125	0.023	1	0.724666	0.905456	0	0.021	1	0.630244	0.581786	0	0.045	1	0.724666	0.215096
Gm10136	0.701754	1.62885	0	0.036	1	0.0587519	2.06505	0.125	0.023	1	0.743172	0.874281	0	0.018	1	0.654964	0.909628	0	0.039	1	0.743172	0.215096
Fig4	0.72047	1.83741	0	0.032	1	0.0587519	1.90171	0.125	0.023	1	0.696527	0.499601	0	0.025	1	0.677863	1.28346	0	0.034	1	0.72047	0.215096
Rps6ka1	0.433783	0.800743	0.25	0.111	1	0.0588057	0.599178	0.25	0.069	1	0.255868	1.12333	0.167	0.057	1	0.0921115	1.19408	0.4	0.131	1	0.433783	0.215275
Gtf2i	0.928242	-0.539414	0.5	0.342	1	0.103527	-0.263256	0.375	0.138	1	0.753818	-0.437697	0.167	0.118	1	0.058861	0.841491	0.8	0.322	1	0.928242	0.21546
Fbxl15	0.655794	1.26107	0	0.048	1	0.74981	1.26649	0	0.013	1	0.77769	1.40792	0	0.013	1	0.0590355	2.1121	0.2	0.036	1	0.77769	0.216042
Six1	0.445201	-0.465836	0	0.129	1	0.0591692	0.643658	0.25	0.069	1	0.306615	0.542617	0.167	0.06	1	0.417413	-0.741384	0	0.117	1	0.445201	0.216487
Pigq	0.347285	1.11725	0.25	0.098	1	0.323663	0.476619	0.125	0.047	1	0.537793	-0.661327	0	0.06	1	0.0591857	1.19802	0.4	0.106	1	0.537793	0.216542
Abt1	0.299253	1.73615	0.25	0.098	1	0.0593673	1.90635	0.125	0.023	1	0.701921	0.407961	0	0.024	1	0.523273	-0.160434	0	0.076	1	0.701921	0.217147
Apba3	0.0593815	1.97732	0.25	0.045	1	0.682978	0.55251	0	0.021	1	0.736847	1.15976	0	0.019	1	0.662404	0.912576	0	0.037	1	0.736847	0.217194
Zdhhc16	0.137879	1.85698	0.25	0.063	1	0.189922	1.45007	0.125	0.036	1	0.0594096	2.46411	0.167	0.031	1	0.20563	2.47111	0.2	0.067	1	0.20563	0.217288
Ptbp3	0.750809	-0.50074	0.25	0.289	1	0.0594243	0.47619	0.375	0.126	1	0.958062	-0.304107	0.167	0.158	1	0.828157	-0.274869	0.4	0.306	1	0.958062	0.217337
Mmadhc	0.0595621	1.53517	0.5	0.147	1	0.368009	-1.84016	0	0.093	1	0.40432	-1.89721	0	0.105	1	0.358352	-1.04452	0	0.146	1	0.40432	0.217795
Hpcal1	0.456324	-0.385111	0	0.123	1	0.183648	1.46641	0.125	0.035	1	0.609442	-0.224428	0	0.042	1	0.0595752	1.27409	0.4	0.107	1	0.609442	0.217839
Mlx	0.425924	-0.438174	0	0.138	1	0.530102	-0.999005	0	0.047	1	0.317541	0.76901	0.167	0.062	1	0.0595839	1.52373	0.4	0.114	1	0.530102	0.217868
Ube2f	0.160589	0.73008	0.5	0.179	1	0.20762	0.98421	0.125	0.037	1	0.0595932	1.35065	0.167	0.03	1	0.816008	0.104304	0.2	0.148	1	0.816008	0.217899
Ier2	0.364865	0.287032	0.75	0.379	1	0.059778	1.10843	0.375	0.139	1	0.439443	-2.12746	0	0.091	1	0.35922	-1.50122	0.2	0.349	1	0.439443	0.218513
Olfr131	0.762525	2.06203	0	0.023	1	0.059988	1.9712	0.125	0.023	1	0.77769	1.77673	0	0.013	1	0.750099	1.79004	0	0.02	1	0.77769	0.219211
Meak7	0.793288	2.25063	0	0.017	1	0.059988	1.60099	0.125	0.023	1	0.810054	2.5013	0	0.01	1	0.70272	1.53514	0	0.029	1	0.810054	0.219211
Sft2d2	0.389953	-0.529107	0	0.158	1	0.831236	-0.329486	0.125	0.097	1	0.0600661	1.16744	0.333	0.098	1	0.117711	1.03893	0.4	0.129	1	0.831236	0.21947
Tmem131	0.38308	0.298427	0.5	0.232	1	0.060069	0.480204	0.25	0.07	1	0.47563	-1.16725	0	0.079	1	0.302738	0.611743	0.4	0.191	1	0.47563	0.21948
Dusp28	0.0600877	2.01077	0.25	0.045	1	0.682978	0.423434	0	0.021	1	0.756353	1.35744	0	0.016	1	0.106586	1.62085	0.2	0.044	1	0.756353	0.219542
Usp34	0.438922	-1.21703	0.25	0.39	1	0.0601041	0.547884	0.5	0.204	1	0.428539	0.291448	0.333	0.2	1	0.538282	0.246036	0.6	0.407	1	0.538282	0.219597
Rabggta	0.663648	0.910732	0	0.046	1	0.675703	0.569239	0	0.022	1	0.74967	1.1407	0	0.017	1	0.0601143	2.30054	0.2	0.036	1	0.74967	0.219631
Rpl37rt	0.592457	0.579196	0	0.068	1	0.351282	1.1571	0.125	0.051	1	0.0601626	2.01718	0.167	0.03	1	0.585811	0.233483	0	0.056	1	0.592457	0.219791
Spin2f	0.774312	3.08036	0	0.021	1	0.578559	-0.18578	0	0.037	1	0.0601626	2.18518	0.167	0.03	1	0.802909	3.12714	0	0.013	1	0.802909	0.219791
Imp4	0.467764	-0.492186	0	0.118	1	0.313374	0.275472	0.125	0.046	1	0.643111	-0.600331	0	0.035	1	0.0602317	0.88781	0.4	0.107	1	0.643111	0.220021
Cdc37	0.422009	-1.33304	0.5	0.514	1	0.0602524	0.757092	0.625	0.297	1	0.129901	1.40706	0.5	0.248	1	0.700459	-1.02648	0.6	0.463	1	0.700459	0.220089
Mtpn	0.209503	0.720751	0.5	0.196	1	0.0602672	0.49953	0.375	0.126	1	0.178547	0.738614	0.333	0.132	1	0.290134	-1.50755	0	0.185	1	0.290134	0.220139
B4galt6	0.22499	1.18455	0.5	0.234	1	0.0603254	0.32444	0.625	0.254	1	0.88081	-0.510206	0.333	0.27	1	0.51151	0.357379	0.4	0.236	1	0.88081	0.220331
Ubr3	0.138021	0.988419	0.5	0.173	1	0.081775	1.88035	0.25	0.082	1	0.0603363	0.555607	0.333	0.09	1	0.374758	-1.11797	0	0.137	1	0.374758	0.220368
Tmbim1	0.295626	-1.53511	0	0.219	1	0.416082	-1.91707	0	0.077	1	0.0603363	0.347686	0.333	0.09	1	0.300813	-1.71008	0	0.179	1	0.416082	0.220368
Oaz1	0.418942	-0.432801	1	0.939	1	0.0603986	0.336085	1	0.569	1	0.475811	0.344168	0.667	0.511	1	0.802885	-0.162798	1	0.906	1	0.802885	0.220575
Ugp2	0.200658	0.36808	1	0.429	1	0.0604067	0.40115	0.375	0.127	1	0.949814	-1.0676	0.167	0.139	1	0.0870514	0.922387	0.8	0.408	1	0.949814	0.220601
Dpcd	0.187157	1.11557	0.5	0.208	1	0.0604366	0.792746	0.25	0.07	1	0.296866	1.01334	0.167	0.062	1	0.891972	0.328899	0.2	0.178	1	0.891972	0.2207
Cryzl2	0.0604688	2.77762	0.25	0.048	1	0.780659	0.409546	0	0.01	1	0.770343	1.16351	0	0.014	1	0.666194	1.36328	0	0.036	1	0.780659	0.220807
Srrm2	0.060499	-1.80916	1	0.797	1	0.0922523	0.110906	0.875	0.413	1	0.501445	-0.322461	0.667	0.419	1	0.182659	-1.01532	0.6	0.783	1	0.501445	0.220908
Psmb7	0.712701	0.261832	0.5	0.355	1	0.746229	-0.180179	0.25	0.195	1	0.0903415	-0.109282	0.5	0.178	1	0.0605495	1.29273	0.8	0.306	1	0.746229	0.221075
Nceh1	0.233423	1.47128	0.25	0.078	1	0.0606141	1.39584	0.125	0.023	1	0.701921	-0.418168	0	0.024	1	0.525778	-0.187218	0	0.075	1	0.701921	0.221289
Paox	0.615705	0.4685	0	0.06	1	0.0606141	1.11159	0.125	0.023	1	0.74967	1.30534	0	0.017	1	0.651311	0.747792	0	0.04	1	0.74967	0.221289
Hps5	0.644366	0.91711	0	0.051	1	0.0606141	1.48067	0.125	0.023	1	0.691237	0.493955	0	0.026	1	0.153482	2.44483	0.2	0.056	1	0.691237	0.221289
Pfkm	0.800024	2.49735	0	0.016	1	0.0606141	1.49874	0.125	0.023	1	0.763238	0.885064	0	0.015	1	0.739882	1.92558	0	0.022	1	0.800024	0.221289
Mrpl43	0.433572	-0.775777	0.25	0.437	1	0.970845	-0.386502	0.125	0.117	1	0.060657	0.647705	0.333	0.094	1	0.255775	0.687307	0.6	0.331	1	0.970845	0.221432
Tln2	0.489006	0.902594	0.25	0.119	1	0.39419	-1.44852	0	0.084	1	0.49232	-1.02179	0	0.073	1	0.0607124	1.15963	0.4	0.11	1	0.49232	0.221615
Trmt1l	0.313912	-1.3385	0	0.206	1	0.539563	0.272857	0.125	0.068	1	0.0607188	0.819922	0.333	0.095	1	0.966552	-0.49941	0.2	0.179	1	0.966552	0.221636
Lyrm4	0.0940672	2.2237	0.25	0.054	1	0.229382	0.946586	0.125	0.039	1	0.696527	0.225413	0	0.025	1	0.0607218	2.3709	0.2	0.037	1	0.696527	0.221646
Hgs	0.481938	-0.182471	0	0.111	1	0.0607221	0.810959	0.25	0.072	1	0.57532	-0.656314	0	0.05	1	0.537695	0.988965	0.2	0.112	1	0.57532	0.221647
Dpm1	0.278255	-1.55488	0	0.232	1	0.782051	-0.172894	0.125	0.094	1	0.47563	-1.42031	0	0.079	1	0.0607305	0.892689	0.6	0.2	1	0.782051	0.221675
Polr1has	0.595686	0.630975	0	0.066	1	0.199891	1.6089	0.125	0.037	1	0.0608456	2.63068	0.167	0.032	1	0.591811	0.458122	0	0.055	1	0.595686	0.222057
Tomm6	0.0608471	2.38031	0.25	0.047	1	0.635556	0.381086	0	0.028	1	0.696527	0.92682	0	0.025	1	0.654964	1.38528	0	0.039	1	0.696527	0.222062
Atp5c1	0.0608511	0.770911	1	0.73	1	0.587359	-0.106022	0.5	0.364	1	0.811731	-0.863611	0.333	0.334	1	0.726289	-0.340328	0.8	0.699	1	0.811731	0.222075
Sap18	0.0610054	1.165	0.5	0.137	1	0.504058	-0.938334	0	0.053	1	0.571734	-0.834948	0	0.051	1	0.590201	0.396412	0.2	0.11	1	0.590201	0.222586
Rbm4b	0.663689	-0.229051	0.75	0.444	1	0.631581	-0.59898	0.75	0.515	1	0.0610601	0.440226	1	0.445	1	0.847153	-0.295904	0.6	0.455	1	0.847153	0.222767
Creb3l4	0.56463	0.882569	0	0.077	1	0.0610883	1.19186	0.25	0.072	1	0.601549	0.408475	0	0.044	1	0.530323	0.912915	0.2	0.101	1	0.601549	0.222861
Slc41a1	0.0611986	2.33769	0.25	0.046	1	0.722632	0.685359	0	0.016	1	0.696527	0.454836	0	0.025	1	0.673922	0.723908	0	0.035	1	0.722632	0.223226
Itfg1	0.301617	-1.12719	0	0.215	1	0.821875	-0.199785	0.125	0.099	1	0.0611986	0.831988	0.333	0.097	1	0.2613	-1.67772	0	0.205	1	0.821875	0.223226
Mapk7	0.0715829	2.02187	0.25	0.048	1	0.682978	0.14031	0	0.021	1	0.713046	-0.186284	0	0.022	1	0.0612094	1.84543	0.2	0.036	1	0.713046	0.223261
Nfyb	0.507342	0.805849	0.25	0.125	1	0.209899	1.49923	0.125	0.038	1	0.153823	1.29399	0.167	0.044	1	0.0612302	1.53189	0.4	0.116	1	0.507342	0.22333
Plce1	0.512003	0.818681	0.25	0.122	1	0.0612456	1.53542	0.125	0.023	1	0.661426	-0.471989	0	0.031	1	0.650091	0.179274	0.2	0.116	1	0.661426	0.223381
Rapgef1	0.582943	0.126454	0	0.071	1	0.0612456	1.50595	0.125	0.023	1	0.0977403	1.0354	0.167	0.036	1	0.58285	-0.159325	0	0.057	1	0.582943	0.223381
Zfp949	0.0615208	1.71198	0.25	0.045	1	0.759619	1.07844	0	0.012	1	0.801444	1.06693	0	0.011	1	0.70272	1.03032	0	0.029	1	0.801444	0.224291
Btg3	0.312351	-1.16943	0	0.207	1	0.061696	0.810823	0.25	0.071	1	0.373763	0.124062	0.167	0.067	1	0.254606	0.702891	0.4	0.174	1	0.373763	0.224871
Mrfap1	0.604619	0.26559	0.75	0.524	1	0.0617248	1.47444	0.5	0.274	1	0.226738	1.35165	0.5	0.267	1	0.61341	0.452408	0.6	0.48	1	0.61341	0.224966
Aplf	0.671706	1.03796	0	0.044	1	0.74981	1.16571	0	0.013	1	0.718791	0.214292	0	0.021	1	0.0617631	1.60637	0.2	0.036	1	0.74981	0.225092
Dnajc4	0.0618743	1.42497	0.5	0.137	1	0.534055	1.3457	0.125	0.071	1	0.242056	1.8973	0.167	0.058	1	0.773116	0.122382	0.2	0.135	1	0.773116	0.225459
Pde9a	0.147423	1.90034	0.25	0.062	1	0.0618826	1.92227	0.125	0.023	1	0.718791	0.832871	0	0.021	1	0.533399	0.307803	0	0.073	1	0.718791	0.225487
Prmt7	0.533224	0.293378	0	0.089	1	0.0623122	1.26148	0.25	0.073	1	0.449418	-1.38717	0	0.088	1	0.432788	-0.644526	0	0.11	1	0.533224	0.226905
Ankrd24	0.0916218	2.12583	0.25	0.052	1	0.132616	1.41764	0.125	0.031	1	0.656742	0.833578	0	0.032	1	0.0623662	2.42921	0.2	0.037	1	0.656742	0.227083
Gls	0.493093	1.22406	0.25	0.134	1	0.0624448	0.832173	0.25	0.071	1	0.489386	-0.464564	0.167	0.08	1	0.339609	-1.57416	0	0.156	1	0.493093	0.227342
Rnf34	0.558721	0.430603	0	0.08	1	0.611503	0.190087	0	0.032	1	0.0624852	1.44043	0.167	0.03	1	0.397702	1.90486	0.2	0.099	1	0.611503	0.227475
Zfp449	0.715669	1.32394	0	0.033	1	0.690449	0.409399	0	0.02	1	0.0624852	1.27462	0.167	0.03	1	0.730075	1.33621	0	0.024	1	0.730075	0.227475
Rnf111	0.891564	-0.242019	0.25	0.184	1	0.0625718	0.575513	0.25	0.072	1	0.503892	-1.2934	0	0.07	1	0.917783	-0.276418	0.2	0.159	1	0.917783	0.22776
Sort1	0.349835	0.670734	0.5	0.271	1	0.0625991	1.0018	0.375	0.14	1	0.727934	-0.172908	0.167	0.109	1	0.730422	-0.228325	0.4	0.261	1	0.730422	0.22785
Tmem79	0.0626373	2.41664	0.25	0.046	1	0.361328	1.33642	0.125	0.053	1	0.686047	1.4641	0	0.027	1	0.0967363	3.04696	0.2	0.047	1	0.686047	0.227976
Rab27b	0.0626996	0.899427	0.75	0.242	1	0.729941	-0.791639	0.125	0.162	1	0.684404	0.442942	0.167	0.115	1	0.268566	-1.3941	0	0.2	1	0.729941	0.228181
Ifitm2	0.993196	-0.377152	1	0.758	1	0.859209	-1.53481	0.25	0.245	1	0.907477	-0.976428	0.333	0.275	1	0.0627629	-2.08959	0.4	0.695	1	0.993196	0.22839
Vcp	0.182749	0.658981	1	0.55	1	0.452925	0.320626	0.5	0.372	1	0.0627952	0.451778	0.833	0.367	1	0.0817669	0.730738	1	0.519	1	0.452925	0.228496
Cln8	0.710952	1.46104	0	0.034	1	0.062955	2.20619	0.125	0.024	1	0.718791	0.35194	0	0.021	1	0.658661	0.640004	0	0.038	1	0.718791	0.229022
Cacybp	0.480028	-0.238618	1	0.458	1	0.0630623	0.463852	0.25	0.07	1	0.465727	0.573776	0.167	0.081	1	0.827836	0.206115	0.4	0.361	1	0.827836	0.229375
Kpna4	0.236002	-1.76781	0	0.267	1	0.0791332	0.175835	0.25	0.073	1	0.06313	0.648933	0.333	0.095	1	0.806676	-0.229546	0.2	0.249	1	0.806676	0.229598
Rnf181	0.569776	0.743461	0.25	0.133	1	0.580835	0.998998	0.125	0.076	1	0.357789	0.246937	0.167	0.064	1	0.0632077	1.13889	0.4	0.106	1	0.580835	0.229854
Gsn	0.262939	-4.32146	0.5	0.674	1	0.0632469	-0.735298	0.375	0.129	1	0.156717	-7.99795	0	0.257	1	0.450426	-2.3365	1	0.621	1	0.450426	0.229982
Rrp9	0.460861	-0.404494	0	0.121	1	0.546758	0.690094	0.125	0.069	1	0.621653	-0.495011	0	0.039	1	0.0633081	1.1824	0.4	0.108	1	0.621653	0.230184
Gin1	0.428021	-0.483886	0	0.137	1	0.534644	-0.800932	0	0.046	1	0.0642938	2.28758	0.167	0.032	1	0.0633507	1.14745	0.4	0.109	1	0.534644	0.230324
Eef1b2	0.0634261	0.669709	1	0.783	1	0.0844803	0.411239	1	0.59	1	0.847202	-0.121449	0.667	0.567	1	0.669427	-0.328228	0.8	0.783	1	0.847202	0.230571
Cog4	0.438672	-0.215854	0	0.132	1	0.0634335	1.07777	0.25	0.073	1	0.201016	2.08988	0.167	0.053	1	0.356752	-1.07277	0	0.147	1	0.438672	0.230596
Ccng1	0.231594	0.59297	0.5	0.203	1	0.0635387	0.480708	0.375	0.129	1	0.348745	-1.92247	0	0.129	1	0.898941	-0.459748	0.2	0.196	1	0.898941	0.230942
Slc39a7	0.0635723	1.20483	0.75	0.281	1	0.557152	-0.312479	0.25	0.153	1	0.801844	-0.637245	0.167	0.119	1	0.84471	-0.532665	0.2	0.202	1	0.84471	0.231052
Prr11	0.730342	1.77578	0	0.029	1	0.0635938	2.32287	0.125	0.024	1	0.770343	1.49537	0	0.014	1	0.698421	1.36131	0	0.03	1	0.770343	0.231122
Kcmf1	0.564537	0.375746	0.5	0.319	1	0.0636349	1.13262	0.375	0.143	1	0.362319	-1.92733	0	0.123	1	0.533346	-1.23848	0.2	0.278	1	0.564537	0.231257
Tmeff2	0.774312	2.16919	0	0.021	1	0.60577	-0.311595	0	0.033	1	0.0636741	0.896125	0.167	0.03	1	0.750099	1.40578	0	0.02	1	0.774312	0.231386
Drosha	0.0637064	2.06303	0.25	0.047	1	0.0682161	1.43101	0.125	0.024	1	0.730682	1.01138	0	0.02	1	0.644131	0.723545	0	0.041	1	0.730682	0.231492
Chd3	0.64472	0.17665	0.5	0.332	1	0.0637387	0.192393	0.375	0.126	1	0.0997429	1.00351	0.333	0.112	1	0.369144	-1.6388	0.2	0.346	1	0.64472	0.231598
Psmd5	0.578202	1.46377	0.25	0.171	1	0.0638109	1.09017	0.25	0.073	1	0.441911	-1.39776	0	0.09	1	0.161137	1.28752	0.4	0.157	1	0.578202	0.231835
Lbp	0.25907	-2.45826	0	0.247	1	0.0638264	0.858985	0.125	0.023	1	0.671024	-1.19722	0	0.03	1	0.893195	-0.995595	0.2	0.19	1	0.893195	0.231886
Pitpnb	0.792213	-0.658395	0.25	0.264	1	0.235286	0.36787	0.25	0.108	1	0.521375	0.57215	0.167	0.091	1	0.0639726	0.991121	0.6	0.217	1	0.792213	0.232366
Ciita	0.710952	0.409949	0	0.034	1	0.74981	1.33116	0	0.013	1	0.743172	0.159212	0	0.018	1	0.0640195	1.08664	0.2	0.036	1	0.74981	0.23252
Crlf2	0.477157	-0.535737	0	0.113	1	0.283574	0.936358	0.125	0.044	1	0.238672	0.656589	0.167	0.053	1	0.0640367	0.845927	0.4	0.109	1	0.477157	0.232576
Naxe	0.578577	0.568964	0.5	0.364	1	0.06409	0.314174	0.5	0.198	1	0.846218	-0.717472	0.167	0.125	1	0.430169	0.382815	0.6	0.372	1	0.846218	0.232751
Gpx3	0.273043	-0.187396	0.75	0.439	1	0.0875043	-0.606224	0.75	0.355	1	0.491275	-2.10914	0.5	0.296	1	0.0641003	0.782615	0.8	0.393	1	0.491275	0.232785
Dgka	0.423839	-0.639273	0	0.139	1	0.105064	1.39076	0.25	0.086	1	0.278711	0.649798	0.167	0.057	1	0.0641617	1.66016	0.4	0.119	1	0.423839	0.232986
Lztfl1	0.0642317	1.57949	0.5	0.147	1	0.32291	0.298383	0.125	0.046	1	0.518902	-1.2766	0	0.065	1	0.413665	-1.07642	0	0.119	1	0.518902	0.233216
Olfr1385	0.208294	-1.63339	0.75	0.683	1	0.0643374	0.200035	0.875	0.408	1	0.895866	-0.772422	0.5	0.386	1	0.434304	-0.947217	0.8	0.663	1	0.895866	0.233562
Rpl23a	0.378567	0.519032	0.75	0.492	1	0.064443	0.692643	0.875	0.551	1	0.587837	-0.94248	0.667	0.571	1	0.816479	-0.347745	0.6	0.528	1	0.816479	0.233908
Nipsnap2	0.35875	-0.832619	0	0.176	1	0.0644682	0.911561	0.375	0.135	1	0.217883	-0.142639	0.333	0.13	1	0.988193	-0.332581	0.2	0.174	1	0.988193	0.23399
Timm13	0.0645074	0.797867	1	0.615	1	0.171155	0.217502	0.625	0.322	1	0.332252	-0.649183	0.5	0.233	1	0.61012	0.193014	0.8	0.578	1	0.61012	0.234119
Taf6	0.653927	0.214879	0.25	0.146	1	0.0645714	0.796289	0.25	0.073	1	0.316471	0.51799	0.167	0.061	1	0.368106	-1.29326	0	0.141	1	0.653927	0.234328
Chd9	0.155002	-1.53468	0.75	0.705	1	0.0646468	0.493795	0.75	0.369	1	0.0934929	0.327768	0.833	0.398	1	0.17863	-1.50581	0.8	0.681	1	0.17863	0.234575
Ube2q2	0.6167	-0.774269	0.25	0.319	1	0.924955	-0.222114	0.125	0.112	1	0.0646668	1.34169	0.333	0.098	1	0.337591	0.191619	0.6	0.3	1	0.924955	0.234641
Ttc3	0.239727	-1.91634	0	0.264	1	0.0647172	0.133141	0.375	0.129	1	0.236397	0.252728	0.333	0.142	1	0.689868	-0.377574	0.4	0.251	1	0.689868	0.234805
Rpl34	0.401845	-0.407619	1	0.949	1	0.636845	0.130812	1	0.802	1	0.730058	0.525745	1	0.797	1	0.0647196	-0.871268	0.8	0.934	1	0.730058	0.234813
Spag7	0.793754	0.318777	0.25	0.192	1	0.539538	-0.275919	0.125	0.065	1	0.564674	-0.852404	0	0.053	1	0.0647953	0.629427	0.6	0.194	1	0.793754	0.235061
Tmem254	0.504056	0.32106	0.75	0.509	1	0.145892	0.416474	0.625	0.33	1	0.284518	-0.154784	0.5	0.234	1	0.0648693	0.957947	0.8	0.52	1	0.504056	0.235303
Utp20	0.615705	0.312	0	0.06	1	0.759619	0.575438	0	0.012	1	0.0648816	0.672194	0.167	0.03	1	0.0883228	1.81819	0.2	0.041	1	0.759619	0.235343
Dlst	0.0649573	1.21457	0.5	0.139	1	0.307121	0.91603	0.125	0.046	1	0.13582	0.523127	0.167	0.04	1	0.440718	-0.972715	0	0.107	1	0.440718	0.235591
Trip4	0.0649793	1.13035	0.5	0.138	1	0.450038	-1.60635	0	0.067	1	0.455106	-0.179244	0.167	0.076	1	0.391938	-0.868333	0	0.129	1	0.455106	0.235663
Mknk2	0.988144	0.123652	0.25	0.249	1	0.932614	-0.746288	0.125	0.108	1	0.671829	-0.690219	0.167	0.101	1	0.0651243	1.12466	0.6	0.223	1	0.988144	0.236137
Zfp319	0.715669	1.35884	0	0.033	1	0.0919328	1.3489	0.125	0.027	1	0.730682	0.323801	0	0.02	1	0.0651887	1.93181	0.2	0.037	1	0.730682	0.236348
Sorbs3	0.735422	1.55243	0	0.028	1	0.74981	0.392249	0	0.013	1	0.74967	0.310939	0	0.017	1	0.0651887	1.9318	0.2	0.037	1	0.74981	0.236348
Rpl15	0.912412	-0.526294	1	0.536	1	0.0651943	0.113379	0.875	0.354	1	0.404726	0.141984	0.5	0.3	1	0.975477	-0.55032	0.8	0.492	1	0.975477	0.236366
Rapgef6	0.0654661	1.02256	0.5	0.136	1	0.51252	-1.20499	0	0.051	1	0.109223	3.67031	0.167	0.041	1	0.0693343	1.16122	0.4	0.118	1	0.51252	0.237253
Creb3	0.525089	0.11879	0	0.093	1	0.558321	-0.512584	0	0.041	1	0.0654784	2.08263	0.167	0.032	1	0.419317	0.976589	0.2	0.087	1	0.558321	0.237294
Znhit1	0.548883	0.311372	0.5	0.307	1	0.0654869	0.141204	0.5	0.193	1	0.340864	0.338329	0.333	0.175	1	0.95994	-0.609751	0.4	0.293	1	0.95994	0.237321
Pet100	0.0657381	0.977397	1	0.449	1	0.812646	-0.648908	0.25	0.191	1	0.47928	-0.484878	0.333	0.175	1	0.792554	-0.2721	0.4	0.438	1	0.812646	0.238141
Atp1a1	0.0658089	-1.85537	0.75	0.865	1	0.752777	-1.65576	0.625	0.497	1	0.602239	-0.844279	0.667	0.433	1	0.204014	-1.11631	1	0.858	1	0.752777	0.238372
Slc39a1	0.0658193	1.14367	0.75	0.265	1	0.609813	-0.804379	0.375	0.234	1	0.672479	-2.06635	0.167	0.208	1	0.78806	-0.467097	0.4	0.259	1	0.78806	0.238406
Decr2	0.583038	0.553252	0.25	0.134	1	0.270498	-2.40697	0	0.133	1	0.0658562	2.28896	0.333	0.116	1	0.0871306	1.87256	0.4	0.137	1	0.583038	0.238526
Trappc6b	0.261111	0.668378	0.75	0.412	1	0.0659123	1.03242	0.375	0.143	1	0.314459	-2.54363	0	0.146	1	0.361369	-1.46121	0.2	0.347	1	0.361369	0.238709
Tom1l2	0.065923	2.18788	0.25	0.047	1	0.578559	0.171682	0	0.037	1	0.0676588	1.08859	0.167	0.031	1	0.673922	1.16378	0	0.035	1	0.673922	0.238744
Cyb5d2	0.065923	2.1987	0.25	0.047	1	0.722632	0.811514	0	0.016	1	0.743172	0.802303	0	0.018	1	0.670033	0.972167	0	0.035	1	0.743172	0.238744
Arl5a	0.0659365	1.1545	0.5	0.135	1	0.354324	-1.72071	0	0.098	1	0.0731727	0.582651	0.333	0.098	1	0.269493	0.686411	0.4	0.182	1	0.354324	0.238788
Rnf130	0.511487	0.419204	0.75	0.511	1	0.734741	-0.326965	0.25	0.183	1	0.260952	0.330452	0.5	0.263	1	0.0661305	0.755881	1	0.497	1	0.734741	0.23942
Krt19	0.242217	0.42836	0.75	0.418	1	0.329868	0.250344	0.5	0.299	1	0.510041	-0.124302	0.333	0.196	1	0.0661522	1.30941	0.8	0.416	1	0.510041	0.239491
Tgds	0.0662038	2.35554	0.25	0.048	1	0.714204	1.57475	0	0.017	1	0.763238	0.537724	0	0.015	1	0.694188	1.29245	0	0.03	1	0.763238	0.239659
Ccbe1	0.066243	1.59854	0.5	0.15	1	0.426718	0.304414	0.125	0.055	1	0.343224	0.360817	0.167	0.064	1	0.984832	-0.356899	0.2	0.168	1	0.984832	0.239787
Rbm42	0.98669	-0.146844	0.25	0.227	1	0.993996	-0.524758	0.125	0.117	1	0.0665037	0.415562	0.333	0.091	1	0.112327	0.743514	0.6	0.225	1	0.993996	0.240635
Nr2f6	0.0665612	1.05299	0.75	0.256	1	0.349009	-1.89232	0	0.1	1	0.376804	0.864648	0.167	0.072	1	0.31371	1.11271	0.4	0.212	1	0.376804	0.240822
Inpp5f	0.440836	-0.718636	0	0.131	1	0.516831	-1.26333	0	0.05	1	0.554348	-1.03856	0	0.055	1	0.0665842	1.37108	0.4	0.114	1	0.554348	0.240897
Fndc3b	0.0666569	0.58042	0.75	0.234	1	0.354324	-1.94512	0	0.098	1	0.389041	-1.95348	0	0.111	1	0.288824	-1.98488	0	0.186	1	0.389041	0.241134
Cdc42bpa	0.0666705	1.23957	0.5	0.143	1	0.417473	0.621517	0.125	0.056	1	0.550974	-0.889841	0	0.056	1	0.330871	0.314923	0.4	0.179	1	0.550974	0.241178
Pwwp2b	0.526996	0.484914	0.25	0.122	1	0.0668057	0.836642	0.25	0.072	1	0.530084	0.372704	0.167	0.086	1	0.589323	0.378374	0.2	0.108	1	0.589323	0.241617
Psmf1	0.098109	1.96417	0.25	0.053	1	0.0668681	2.18774	0.125	0.024	1	0.801444	1.46781	0	0.011	1	0.597918	0.403028	0	0.053	1	0.801444	0.24182
Dhtkd1	0.715669	1.50127	0	0.033	1	0.0668681	1.81198	0.125	0.024	1	0.736847	1.5796	0	0.019	1	0.744936	1.79062	0	0.021	1	0.744936	0.24182
Mfsd4b5	0.659696	0.824516	0	0.047	1	0.232133	0.849378	0.125	0.039	1	0.613461	-0.201019	0	0.041	1	0.0668934	2.02337	0.2	0.038	1	0.659696	0.241902
Icmt	0.675816	1.2533	0	0.042	1	0.698133	0.134453	0	0.019	1	0.756353	0.823656	0	0.016	1	0.0669323	1.89466	0.2	0.037	1	0.756353	0.242029
Tmco4	0.762525	2.29264	0	0.023	1	0.769881	1.17571	0	0.011	1	0.793208	2.03372	0	0.012	1	0.0669323	2.33893	0.2	0.037	1	0.793208	0.242029
Ilkap	0.937607	0.566069	0.25	0.258	1	0.0670385	1.31367	0.25	0.075	1	0.489386	-0.223627	0.167	0.08	1	0.633605	-0.195924	0.4	0.237	1	0.937607	0.242374
Ifnar2	0.458422	0.665573	0.25	0.111	1	0.594607	-0.696516	0	0.034	1	0.0670399	0.9071	0.167	0.031	1	0.43872	-0.920082	0	0.108	1	0.594607	0.242379
Ywhaq	0.658402	-0.442117	0.5	0.544	1	0.0670922	0.530113	0.625	0.295	1	0.0692395	0.72577	0.667	0.31	1	0.67285	-0.194616	0.8	0.465	1	0.67285	0.242548
Vstm5	0.725359	2.36675	0	0.031	1	0.0671144	3.152	0.125	0.025	1	0.756353	1.2962	0	0.016	1	0.730075	1.84614	0	0.024	1	0.756353	0.242621
Ctr9	0.257743	-1.50957	0	0.248	1	0.46653	-0.281995	0.25	0.14	1	0.0671242	1.76195	0.333	0.103	1	0.213737	0.213582	0.6	0.243	1	0.46653	0.242652
Zbtb8os	0.465962	0.48275	0.5	0.281	1	0.874942	-0.311299	0.125	0.102	1	0.0671646	1.03921	0.333	0.098	1	0.166606	1.28771	0.6	0.282	1	0.874942	0.242783
Cpsf2	0.0672154	1.39958	0.5	0.149	1	0.444765	-0.130028	0.125	0.057	1	0.57532	-0.66503	0	0.05	1	0.111783	0.729873	0.4	0.125	1	0.57532	0.242949
Ecd	0.46545	-0.506136	0	0.119	1	0.599403	0.249663	0.125	0.075	1	0.252514	0.621893	0.167	0.055	1	0.0672503	1.41307	0.4	0.117	1	0.599403	0.243062
Rara	0.586086	0.420878	0	0.07	1	0.690449	0.239838	0	0.02	1	0.067289	1.94162	0.167	0.032	1	0.515857	-0.230792	0	0.078	1	0.690449	0.243187
Aph1b	0.710952	1.49813	0	0.034	1	0.722632	0.651437	0	0.016	1	0.77769	1.44992	0	0.013	1	0.0675219	1.67369	0.2	0.037	1	0.77769	0.243943
Asxl1	0.56463	0.373636	0	0.077	1	0.0675394	2.10034	0.125	0.024	1	0.686047	0.582124	0	0.027	1	0.347902	0.996461	0.2	0.077	1	0.686047	0.244
Olfr839-ps1	0.671706	1.06208	0	0.044	1	0.0675394	1.67605	0.125	0.024	1	0.724666	0.508223	0	0.021	1	0.685909	1.026	0	0.032	1	0.724666	0.244
Timp4	0.126256	0.879858	0.75	0.321	1	0.0675758	0.470625	0.625	0.269	1	0.243522	1.34615	0.5	0.268	1	0.206718	0.233669	0.8	0.345	1	0.243522	0.244118
Slc22a17	0.0676368	1.22213	0.5	0.142	1	0.429261	-1.89766	0	0.073	1	0.498059	-1.11536	0	0.072	1	0.639998	0.39397	0.2	0.116	1	0.639998	0.244315
Ggt1	0.067658	3.26495	0.25	0.052	1	0.429261	-1.48653	0	0.073	1	0.582607	-0.262748	0	0.048	1	0.136225	1.81366	0.2	0.048	1	0.582607	0.244384
Gsta4	0.401586	-0.830968	0	0.151	1	0.113071	0.812891	0.125	0.029	1	0.730682	0.361055	0	0.02	1	0.06768	1.17946	0.6	0.217	1	0.730682	0.244456
Zmym3	0.0677056	2.23424	0.25	0.048	1	0.714204	0.23434	0	0.017	1	0.743172	0.563984	0	0.018	1	0.637112	0.850815	0	0.043	1	0.743172	0.244539
Chd8	0.971691	-0.207465	0.25	0.234	1	0.0677941	1.12209	0.375	0.14	1	0.808309	0.280108	0.167	0.137	1	0.467067	0.318109	0.4	0.218	1	0.971691	0.244825
Park7	0.73115	0.150867	1	0.812	1	0.0678087	0.29108	0.75	0.367	1	0.891727	-0.392157	0.333	0.29	1	0.818755	-0.127031	0.8	0.75	1	0.891727	0.244873
Aak1	0.0954851	1.21892	0.5	0.163	1	0.222932	0.663426	0.25	0.112	1	0.0680623	0.529531	0.333	0.092	1	0.634476	0.371214	0.2	0.114	1	0.634476	0.245694
Tbc1d12	0.589258	0.291197	0	0.069	1	0.780659	1.35935	0	0.01	1	0.743172	0.349147	0	0.018	1	0.0680638	2.13635	0.2	0.038	1	0.780659	0.245699
Rpl37	0.386216	-0.306553	1	0.988	1	0.937273	-0.121869	1	0.934	1	0.437427	0.182613	1	0.899	1	0.0681329	-0.723162	0.8	0.981	1	0.937273	0.245923
Mpp7	0.681078	0.486766	0.25	0.156	1	0.0681578	1.06933	0.25	0.074	1	0.489484	-1.48495	0	0.074	1	0.106237	1.69713	0.4	0.142	1	0.681078	0.246003
Cystm1	0.0868679	0.665073	1	0.424	1	0.156238	-1.46293	0.5	0.583	1	0.128995	0.66955	0.833	0.434	1	0.0681757	0.617247	1	0.459	1	0.156238	0.246061
Slc37a1	0.0682028	2.16507	0.25	0.047	1	0.690449	-0.327352	0	0.02	1	0.77769	1.41242	0	0.013	1	0.300747	1.78908	0.2	0.078	1	0.77769	0.246149
Pkd2l1	0.762525	2.80725	0	0.023	1	0.0682161	2.5093	0.125	0.024	1	0.147882	1.65102	0.167	0.042	1	0.673922	1.66682	0	0.035	1	0.762525	0.246192
Orc5	0.589258	0.212729	0	0.069	1	0.60014	-0.312822	0	0.033	1	0.0682825	1.0372	0.167	0.031	1	0.299417	0.921013	0.2	0.07	1	0.60014	0.246407
Mtx2	0.174252	1.27148	0.5	0.222	1	0.494861	0.18836	0.125	0.062	1	0.234302	0.953875	0.167	0.052	1	0.0683975	0.67153	0.6	0.196	1	0.494861	0.246779
Pdgfa	0.0684395	-4.95906	0	0.491	1	0.232866	-4.64224	0	0.153	1	0.143718	-1.3755	0.333	0.113	1	0.805683	-2.52605	0.6	0.43	1	0.805683	0.246914
Nemp1	0.0684669	2.49381	0.25	0.048	1	0.374411	1.04458	0.125	0.052	1	0.630061	0.184555	0	0.038	1	0.654964	1.13232	0	0.039	1	0.654964	0.247003
Hbs1l	0.0686608	1.40057	0.5	0.148	1	0.52562	-0.700003	0	0.048	1	0.561198	-0.853087	0	0.054	1	0.577716	0.524488	0.2	0.108	1	0.577716	0.24763
Scaf4	0.296412	1.18693	0.25	0.089	1	0.641878	-0.544671	0	0.027	1	0.0686964	2.20375	0.167	0.033	1	0.510994	-0.576609	0	0.08	1	0.641878	0.247745
Rpe	0.248937	2.03678	0.25	0.092	1	0.0688985	1.64976	0.125	0.024	1	0.65213	0.540587	0	0.033	1	0.538569	0.17029	0	0.071	1	0.65213	0.248398
Frmd8	0.675816	1.17602	0	0.042	1	0.0688985	1.37357	0.125	0.024	1	0.736847	0.408602	0	0.019	1	0.620209	0.145052	0	0.047	1	0.736847	0.248398
Dnajc30	0.772093	0.133807	0.25	0.167	1	0.583821	-0.501359	0	0.036	1	0.0689108	1.22135	0.167	0.031	1	0.903972	-0.284974	0.2	0.156	1	0.903972	0.248437
Aen	0.432402	1.10054	0.25	0.117	1	0.706044	0.117628	0	0.018	1	0.0689108	1.30807	0.167	0.031	1	0.558151	0.450143	0.2	0.102	1	0.706044	0.248437
Far1	0.994764	-0.245657	0.25	0.214	1	0.228487	0.572426	0.25	0.109	1	0.204102	0.281429	0.333	0.131	1	0.069051	0.99856	0.6	0.215	1	0.994764	0.24889
Mrpl16	0.0692269	1.13039	0.5	0.136	1	0.243844	1.0625	0.125	0.04	1	0.630061	-0.406692	0	0.038	1	0.402643	-0.949365	0	0.124	1	0.630061	0.249458
Tm7sf2	0.0692353	2.49126	0.25	0.048	1	0.60014	0.212804	0	0.033	1	0.65213	0.318016	0	0.033	1	0.630244	0.883402	0	0.045	1	0.65213	0.249484
Fbxl18	0.199459	1.56753	0.25	0.073	1	0.245261	0.765563	0.125	0.04	1	0.0693115	2.23639	0.167	0.033	1	0.240232	1.12815	0.2	0.062	1	0.245261	0.24973
Mpg	0.374957	-0.835394	0	0.167	1	0.0693576	0.891811	0.25	0.074	1	0.557756	-1.25582	0	0.055	1	0.358352	-1.20875	0	0.146	1	0.557756	0.249879
Zfand2b	0.614649	0.628923	0.25	0.145	1	0.0693911	0.61022	0.375	0.133	1	0.13604	0.127155	0.333	0.111	1	0.417413	-0.890929	0	0.117	1	0.614649	0.249987
Zfp511	0.47954	-0.479688	0	0.112	1	0.641878	-0.706968	0	0.027	1	0.0695439	0.707902	0.167	0.031	1	0.494458	-0.78434	0	0.086	1	0.641878	0.250479
Sertad3	0.432248	-0.434956	0	0.135	1	0.0695864	1.42698	0.125	0.024	1	0.743172	0.336197	0	0.018	1	0.450871	-0.505348	0	0.103	1	0.743172	0.250617
Rab29	0.629728	1.03013	0	0.056	1	0.0695864	1.47688	0.125	0.024	1	0.686047	0.493882	0	0.027	1	0.601013	0.399588	0	0.052	1	0.686047	0.250617
Eif3l	0.53482	0.508567	0.5	0.317	1	0.0696952	0.601405	0.5	0.206	1	0.564079	-0.321543	0.333	0.206	1	0.502455	-1.14172	0.2	0.297	1	0.564079	0.250967
Nme1	0.944015	-0.162691	0.75	0.542	1	0.147572	0.301298	0.625	0.326	1	0.0697283	0.802779	0.667	0.28	1	0.579637	-0.513337	0.4	0.48	1	0.944015	0.251074
Zbtb10	0.64813	0.664826	0	0.05	1	0.573382	-0.707738	0	0.038	1	0.6387	-0.173471	0	0.036	1	0.069851	2.03426	0.2	0.038	1	0.64813	0.251469
Pomp	0.0699924	0.725053	1	0.775	1	0.978402	-0.399318	0.75	0.551	1	0.861633	-0.530345	0.5	0.47	1	0.60936	0.131685	1	0.734	1	0.978402	0.251923
Vezt	0.0700107	2.24038	0.25	0.048	1	0.104958	1.36979	0.125	0.028	1	0.0729694	1.27117	0.167	0.032	1	0.238641	1.46542	0.2	0.064	1	0.238641	0.251982
Ap2s1	0.102222	0.596106	1	0.404	1	0.370825	-0.248455	0.25	0.127	1	0.0701158	0.986346	0.333	0.098	1	0.159202	0.632136	0.8	0.399	1	0.370825	0.252321
Eef2	0.620176	0.186613	0.75	0.812	1	0.139089	-1.40671	0.5	0.623	1	0.0702406	0.695944	1	0.553	1	0.0747211	-1.37194	0.8	0.809	1	0.620176	0.252722
Sgpp1	0.298541	0.364298	0.75	0.352	1	0.621067	-0.610659	0.5	0.309	1	0.0702593	0.890994	0.667	0.305	1	0.307838	0.712386	0.6	0.376	1	0.621067	0.252782
Pogk	0.730342	1.79149	0	0.029	1	0.07028	1.91386	0.125	0.024	1	0.6387	-0.160298	0	0.036	1	0.690018	0.786555	0	0.031	1	0.730342	0.252849
Mcph1	0.730342	2.10671	0	0.029	1	0.635556	-0.572337	0	0.028	1	0.701921	0.919541	0	0.024	1	0.0704553	2.14347	0.2	0.038	1	0.730342	0.253412
Gstp1	0.0704702	1.72441	0.5	0.169	1	0.495801	-0.830708	0	0.055	1	0.48667	-1.42683	0	0.075	1	0.0807426	1.05398	0.4	0.117	1	0.495801	0.25346
Uri1	0.258138	0.51133	0.5	0.207	1	0.0705161	0.740388	0.25	0.073	1	0.376884	0.18041	0.167	0.067	1	0.292771	-1.5758	0	0.184	1	0.376884	0.253607
Msra	0.0707932	2.15766	0.25	0.048	1	0.648337	-0.350566	0	0.026	1	0.718791	0.245272	0	0.021	1	0.219832	1.55923	0.2	0.061	1	0.718791	0.254497
Asah2	0.474788	-0.120639	0	0.114	1	0.895629	-0.200506	0.125	0.104	1	0.42735	-1.50454	0	0.096	1	0.0708891	1.01833	0.4	0.113	1	0.895629	0.254804
Mta2	0.35875	-1.10362	0	0.176	1	0.0709278	0.774041	0.25	0.073	1	0.500964	-1.2175	0	0.071	1	0.300813	-1.51576	0	0.179	1	0.500964	0.254929
Rps17	0.0709312	1.0774	1	0.646	1	0.116811	0.181457	1	0.482	1	0.536708	-1.09411	0.5	0.491	1	0.483723	-0.53437	0.6	0.657	1	0.536708	0.25494
Marcksl1	0.10824	0.597347	0.5	0.146	1	0.0709793	1.23537	0.125	0.024	1	0.763238	0.185684	0	0.015	1	0.442727	-1.51975	0	0.106	1	0.763238	0.255094
Prkd3	0.533224	-0.201223	0	0.089	1	0.0709793	1.08701	0.125	0.024	1	0.541042	-1.65957	0	0.059	1	0.353714	0.546385	0.2	0.077	1	0.541042	0.255094
Urod	0.0710052	1.08741	0.5	0.141	1	0.583821	-0.378222	0	0.036	1	0.0977403	0.991429	0.167	0.036	1	0.680622	0.393232	0.2	0.123	1	0.680622	0.255177
Casz1	0.706314	-0.601137	0.25	0.293	1	0.0712483	0.574234	0.75	0.349	1	0.477218	0.18185	0.5	0.318	1	0.84516	-0.170908	0.4	0.296	1	0.84516	0.255956
Ndufv3	0.0712745	1.49551	1	0.619	1	0.550527	-0.193782	0.75	0.482	1	0.0920478	0.41557	0.833	0.397	1	0.354911	-0.737662	0.6	0.635	1	0.550527	0.25604
Notch2	0.417646	-0.687519	0	0.143	1	0.0713958	0.699046	0.25	0.074	1	0.907745	-1.41443	0.167	0.131	1	0.717533	0.14978	0.2	0.126	1	0.907745	0.256429
Iars2	0.0896526	0.898743	0.5	0.149	1	0.0714357	0.895068	0.25	0.075	1	0.472922	-1.52631	0	0.08	1	0.956004	-0.269837	0.2	0.182	1	0.956004	0.256557
Lhfp	0.421764	-1.09657	0	0.141	1	0.661695	-1.25887	0	0.024	1	0.0714718	0.171141	0.167	0.031	1	0.417413	-1.17577	0	0.117	1	0.661695	0.256672
Ikzf2	0.0715891	1.01116	0.5	0.138	1	0.397734	0.780247	0.125	0.054	1	0.252187	0.598192	0.167	0.054	1	0.350422	-1.23147	0	0.15	1	0.397734	0.257048
Parp3	0.701754	1.00649	0	0.036	1	0.731356	0.172265	0	0.015	1	0.675944	-0.406194	0	0.029	1	0.0716766	2.0769	0.2	0.038	1	0.731356	0.257328
Capzb	0.504366	-1.34682	0.5	0.484	1	0.0717073	0.586662	0.375	0.139	1	0.244364	-3.10577	0	0.187	1	0.0818375	-3.157	0	0.398	1	0.504366	0.257426
Setbp1	0.418306	0.384723	0.25	0.103	1	0.0718509	2.25505	0.125	0.025	1	0.0790932	0.81522	0.167	0.033	1	0.483079	-0.742319	0	0.09	1	0.483079	0.257885
Gnptg	0.376801	-0.95958	0	0.166	1	0.145731	1.04898	0.25	0.094	1	0.471058	0.100271	0.167	0.08	1	0.0720153	1.80935	0.4	0.13	1	0.471058	0.258411
Clint1	0.703105	-0.358307	0.75	0.633	1	0.91873	-0.434274	0.375	0.361	1	0.0721994	-3.98691	0	0.367	1	0.856228	-0.382998	0.8	0.584	1	0.91873	0.258999
Ss18l2	0.0722844	1.38922	0.75	0.289	1	0.0771382	0.165637	0.625	0.252	1	0.077418	0.994645	0.5	0.216	1	0.0978529	0.745682	0.6	0.215	1	0.0978529	0.259271
Irs2	0.706315	0.939543	0	0.035	1	0.780659	0.122751	0	0.01	1	0.686047	-0.64498	0	0.027	1	0.0722937	1.61598	0.2	0.038	1	0.780659	0.259301
Gm5617	0.416662	0.543456	0.5	0.252	1	0.0723827	0.549897	0.5	0.203	1	0.261275	0.186188	0.333	0.136	1	0.129517	0.882394	0.6	0.255	1	0.416662	0.259585
Romo1	0.0725551	0.958644	1	0.666	1	0.691423	-0.42151	0.875	0.497	1	0.716036	-0.504944	0.667	0.417	1	0.293059	0.536705	0.8	0.667	1	0.716036	0.260135
Trappc2l	0.072583	0.800331	1	0.402	1	0.140805	0.948138	0.375	0.18	1	0.875151	-0.355436	0.167	0.141	1	0.234486	0.725827	0.6	0.347	1	0.875151	0.260224
Hilpda	0.0727212	2.5117	0.25	0.05	1	0.731356	0.77863	0	0.015	1	0.785301	1.61008	0	0.013	1	0.263337	1.24609	0.2	0.067	1	0.785301	0.260665
Polb	0.0727367	1.14135	0.75	0.296	1	0.146109	0.390511	0.375	0.163	1	0.244235	0.357037	0.333	0.144	1	0.693881	0.207609	0.4	0.286	1	0.693881	0.260714
Zfp24	0.0727647	1.16631	0.5	0.144	1	0.479347	0.38148	0.125	0.06	1	0.245596	0.864453	0.167	0.054	1	0.748778	0.141235	0.2	0.132	1	0.748778	0.260804
Relch	0.325539	0.65134	0.5	0.231	1	0.861808	-0.581523	0.125	0.099	1	0.0727665	0.992719	0.333	0.099	1	0.908946	0.799172	0.2	0.202	1	0.908946	0.260809
Irf2	0.513618	-0.702839	0.25	0.397	1	0.602574	-1.04383	0.25	0.311	1	0.0728495	0.571368	0.667	0.286	1	0.321997	-1.34677	0.2	0.395	1	0.602574	0.261074
Fhod3	0.25456	0.969301	0.25	0.078	1	0.698133	-0.709254	0	0.019	1	0.77769	0.246319	0	0.013	1	0.0729152	1.30405	0.2	0.038	1	0.77769	0.261283
Homer1	0.730342	1.75401	0	0.029	1	0.780659	1.37224	0	0.01	1	0.675944	0.277076	0	0.029	1	0.0729152	1.78483	0.2	0.038	1	0.780659	0.261283
Iah1	0.41357	-0.770054	0	0.145	1	0.648337	-0.557039	0	0.026	1	0.0729694	1.06451	0.167	0.032	1	0.395472	-1.03136	0	0.127	1	0.648337	0.261456
Naip5	0.651939	1.11821	0	0.049	1	0.60577	-0.432935	0	0.033	1	0.0729694	1.8799	0.167	0.032	1	0.588798	0.255732	0	0.056	1	0.651939	0.261456
Mcf2l	0.715669	1.70279	0	0.033	1	0.60577	0.153413	0	0.033	1	0.0729694	1.79008	0.167	0.032	1	0.670033	1.12541	0	0.035	1	0.715669	0.261456
Cnpy2	0.0729966	0.886662	1	0.61	1	0.704273	-0.902903	0.25	0.285	1	0.804842	-0.170369	0.333	0.279	1	0.999459	-0.250869	0.8	0.575	1	0.999459	0.261543
Ptprf	0.425023	0.958678	0.5	0.381	1	0.929689	-0.824579	0.25	0.212	1	0.0730482	0.265779	0.5	0.171	1	0.336761	0.434368	0.6	0.358	1	0.929689	0.261707
Plin3	0.197964	-1.87166	0	0.303	1	0.789298	-0.192902	0.125	0.093	1	0.0730935	1.07004	0.333	0.101	1	0.668596	-0.188074	0.4	0.255	1	0.789298	0.261852
Ptpre	0.538744	-0.671647	0	0.087	1	0.0731113	0.822431	0.125	0.024	1	0.613461	-1.37156	0	0.041	1	0.467706	-1.36779	0	0.096	1	0.613461	0.261908
Lama4	0.570633	-1.51372	0	0.075	1	0.0731113	0.374989	0.125	0.024	1	0.483878	-2.8477	0	0.076	1	0.588798	-1.50204	0	0.056	1	0.588798	0.261908
Cyth4	0.586086	-0.522269	0	0.07	1	0.0731113	0.369913	0.125	0.024	1	0.568186	-1.7083	0	0.052	1	0.48759	-1.65759	0	0.089	1	0.586086	0.261908
Lyrm2	0.775931	0.656411	0.25	0.19	1	0.0731123	1.1947	0.25	0.077	1	0.459676	-1.49889	0	0.084	1	0.259159	0.384334	0.4	0.163	1	0.775931	0.261912
Zfp160	0.144762	1.53232	0.25	0.061	1	0.0732534	1.55671	0.125	0.025	1	0.625829	-0.419569	0	0.038	1	0.549136	-0.190985	0	0.067	1	0.625829	0.262361
Srd5a3	0.166447	1.67452	0.25	0.069	1	0.0732534	2.04847	0.125	0.025	1	0.675944	-0.303094	0	0.029	1	0.169984	1.86321	0.2	0.056	1	0.675944	0.262361
Aldh6a1	0.767177	-0.633114	0.5	0.448	1	0.772547	-1.1315	0.125	0.153	1	0.0734465	0.826853	0.5	0.195	1	0.45213	-1.54698	0.4	0.424	1	0.772547	0.262975
Ankrd17	0.111523	0.983175	0.75	0.319	1	0.0735242	0.249552	0.375	0.133	1	0.995109	-0.936215	0.167	0.148	1	0.488093	-1.38606	0.2	0.293	1	0.995109	0.263223
Tubb6	0.245181	0.713817	0.25	0.076	1	0.722632	-0.418566	0	0.016	1	0.582607	-1.64899	0	0.048	1	0.073541	1.06255	0.2	0.038	1	0.722632	0.263276
Marchf1	0.735422	0.999234	0	0.028	1	0.759619	2.00641	0	0.012	1	0.801444	0.968715	0	0.011	1	0.073541	1.36836	0.2	0.038	1	0.801444	0.263276
Arid1b	0.348312	-1.05783	0	0.183	1	0.213324	0.573314	0.25	0.104	1	0.0735652	0.26603	0.333	0.094	1	0.915416	-0.386262	0.2	0.156	1	0.915416	0.263353
Ddr1	0.318633	-1.44369	0	0.203	1	0.0738105	0.215992	0.25	0.072	1	0.605472	-0.487764	0	0.043	1	0.261234	0.459904	0.4	0.174	1	0.605472	0.264133
Psmd11	0.0738438	0.844797	1	0.415	1	0.216551	-0.197562	0.375	0.171	1	0.288852	0.348127	0.333	0.157	1	0.185271	0.354557	0.8	0.363	1	0.288852	0.264239
Calr	0.267344	0.422185	1	0.666	1	0.0738822	0.302364	0.875	0.393	1	0.160597	0.156239	0.833	0.415	1	0.980792	-0.302603	0.8	0.628	1	0.980792	0.264361
Ice1	0.438672	-0.649259	0	0.132	1	0.539247	-0.93077	0	0.045	1	0.209342	0.994792	0.167	0.05	1	0.073902	0.784931	0.4	0.112	1	0.539247	0.264424
Tor1aip2	0.70626	0.341807	0.25	0.16	1	0.318887	-2.06261	0	0.111	1	0.0739537	0.753113	0.333	0.098	1	0.342664	-1.26952	0	0.154	1	0.70626	0.264588
Tmem250-ps	0.754506	0.215268	0.25	0.161	1	0.840579	-0.534361	0.125	0.096	1	0.0739537	0.653044	0.333	0.098	1	0.379828	-1.20848	0	0.135	1	0.840579	0.264588
Kctd14	0.589258	0.371381	0	0.069	1	0.073963	2.13319	0.125	0.025	1	0.680951	0.634693	0	0.028	1	0.626865	0.341162	0	0.046	1	0.680951	0.264618
Dguok	0.0740141	1.10339	0.75	0.283	1	0.535932	0.190807	0.125	0.067	1	0.457085	-1.95944	0	0.085	1	0.57402	-1.19838	0.2	0.273	1	0.57402	0.26478
Bloc1s2	0.0740768	1.22613	0.5	0.146	1	0.155863	1.68432	0.125	0.033	1	0.643111	-0.37971	0	0.035	1	0.402643	-0.839627	0	0.124	1	0.643111	0.264979
Zfp36l1	0.962976	-0.675408	0.75	0.491	1	0.476523	-0.671861	0.5	0.304	1	0.0741771	-4.38733	0	0.363	1	0.511089	-1.09062	0.4	0.45	1	0.962976	0.265297
Ppif	0.209934	1.5342	0.25	0.075	1	0.201164	1.38595	0.125	0.037	1	0.0742836	1.71556	0.167	0.032	1	0.0802136	1.91687	0.2	0.04	1	0.209934	0.265635
Rufy2	0.501657	-0.223846	0	0.102	1	0.539247	-0.921303	0	0.045	1	0.0742836	1.21948	0.167	0.032	1	0.492155	-0.604842	0	0.087	1	0.539247	0.265635
Thg1l	0.655794	0.977233	0	0.048	1	0.113071	1.30551	0.125	0.029	1	0.0742836	1.29252	0.167	0.032	1	0.633659	0.563142	0	0.044	1	0.655794	0.265635
Il17ra	0.659696	1.01264	0	0.047	1	0.648337	0.383341	0	0.026	1	0.0742836	1.09285	0.167	0.032	1	0.60729	0.387619	0	0.051	1	0.659696	0.265635
Mrps5	0.913229	-0.241399	0.25	0.242	1	0.0743315	0.806514	0.25	0.074	1	0.533861	0.552579	0.167	0.092	1	0.758111	-0.585794	0.2	0.231	1	0.913229	0.265787
Supt16	0.705969	0.177299	0.5	0.376	1	0.074335	0.201194	0.375	0.131	1	0.95245	-1.15627	0.167	0.14	1	0.963344	-0.305288	0.4	0.348	1	0.963344	0.265798
Psap	0.750986	-0.775878	1	0.76	1	0.806983	-1.17432	0.5	0.365	1	0.302139	-3.15509	0.333	0.421	1	0.0743849	-2.68709	0.6	0.71	1	0.806983	0.265957
Ehbp1	0.636965	0.724742	0	0.053	1	0.11214	1.72182	0.125	0.029	1	0.074397	1.54456	0.167	0.033	1	0.62352	0.209863	0	0.046	1	0.636965	0.265995
Mospd2	0.207703	1.92949	0.25	0.078	1	0.661695	-0.1769	0	0.024	1	0.0744547	2.32534	0.167	0.034	1	0.518312	-0.620492	0	0.078	1	0.661695	0.266178
Kmt2c	0.484395	0.189846	0.5	0.269	1	0.502929	0.455787	0.25	0.166	1	0.0746033	0.547059	0.5	0.177	1	0.46892	0.627847	0.4	0.241	1	0.502929	0.266649
Psmb6	0.586148	0.200563	1	0.638	1	0.074667	0.10186	0.625	0.266	1	0.69685	-1.25809	0.167	0.219	1	0.73728	-0.593396	0.8	0.598	1	0.73728	0.266851
1810009A15Rik	0.615705	1.02716	0	0.06	1	0.0746783	1.60191	0.125	0.025	1	0.763238	0.764638	0	0.015	1	0.145422	1.86612	0.2	0.05	1	0.763238	0.266887
Dhx37	0.725359	1.80578	0	0.031	1	0.0746783	1.84191	0.125	0.025	1	0.707425	0.562602	0	0.023	1	0.677863	1.31844	0	0.034	1	0.725359	0.266887
Dennd6a	0.707471	0.222062	0.25	0.156	1	0.0747295	1.0262	0.25	0.079	1	0.395509	-1.8877	0	0.108	1	0.361574	-1.19746	0	0.144	1	0.707471	0.267049
Arhgef1	0.292669	-1.7163	0	0.221	1	0.0747588	0.273188	0.25	0.074	1	0.545462	-0.653694	0.167	0.086	1	0.690043	-1.3358	0.2	0.235	1	0.690043	0.267142
Rbm8a2	0.0748141	1.69876	0.25	0.048	1	0.617343	0.16196	0	0.031	1	0.696527	0.256835	0	0.025	1	0.694188	1.38777	0	0.03	1	0.696527	0.267317
Idnk	0.0749396	1.12968	0.75	0.298	1	0.718306	-0.333621	0.25	0.18	1	0.348745	-1.90193	0	0.129	1	0.959775	0.447953	0.2	0.229	1	0.959775	0.267715
Cadm1	0.307112	1.10866	0.25	0.087	1	0.594607	-0.956238	0	0.034	1	0.074948	1.22902	0.167	0.032	1	0.604731	0.387206	0.2	0.11	1	0.604731	0.267741
Cyp4f17	0.66765	1.03587	0	0.045	1	0.629364	0.230772	0	0.029	1	0.074948	1.3947	0.167	0.032	1	0.666194	0.639959	0	0.036	1	0.66765	0.267741
Rbm26	0.445605	0.109963	0.5	0.245	1	0.0751123	0.550757	0.375	0.137	1	0.30041	-0.504474	0.333	0.146	1	0.74438	-0.639216	0.2	0.237	1	0.74438	0.268261
Mrps18c	0.373946	0.388743	0.75	0.41	1	0.0751688	0.311124	0.375	0.138	1	0.136985	0.168168	0.333	0.117	1	0.838808	-0.581691	0.4	0.373	1	0.838808	0.26844
Ccdc59	0.142758	-2.21761	0	0.366	1	0.20921	0.182862	0.25	0.104	1	0.399887	-1.88316	0	0.106	1	0.0751798	0.760437	0.8	0.32	1	0.399887	0.268475
Dars	0.259352	0.927706	0.5	0.235	1	0.0751881	0.69	0.25	0.074	1	0.451956	-1.38377	0	0.087	1	0.907947	-0.38793	0.2	0.188	1	0.907947	0.268501
Eps8	0.899106	-0.204706	0.25	0.188	1	0.0752068	0.843437	0.25	0.075	1	0.436992	-1.73801	0	0.092	1	0.758557	-1.0318	0.2	0.218	1	0.899106	0.26856
Fgd6	0.644366	0.489859	0	0.051	1	0.675703	0.445815	0	0.022	1	0.730682	1.02722	0	0.02	1	0.0752729	1.80658	0.2	0.039	1	0.730682	0.26877
Polr2k	0.138251	1.19637	0.75	0.425	1	0.075353	0.111752	0.625	0.254	1	0.641954	-1.66986	0.167	0.216	1	0.21706	-1.76471	0.2	0.418	1	0.641954	0.269023
Smap1	0.0753851	-2.82734	0	0.476	1	0.861174	-0.945506	0.125	0.139	1	0.332059	-2.37473	0	0.137	1	0.440615	-0.562988	0.2	0.411	1	0.861174	0.269124
Crlf3	0.434839	0.666	0.25	0.11	1	0.0753991	1.51982	0.125	0.025	1	0.613461	-0.645403	0	0.041	1	0.419824	0.324482	0.2	0.085	1	0.613461	0.269169
Traf6	0.671706	1.29244	0	0.044	1	0.0753991	1.36667	0.125	0.025	1	0.707425	0.484347	0	0.023	1	0.707088	1.11294	0	0.028	1	0.707425	0.269169
Tmem259	0.0756071	1.21008	0.5	0.138	1	0.697273	-0.149797	0.125	0.083	1	0.515849	-1.38699	0	0.066	1	0.119865	0.755958	0.4	0.127	1	0.697273	0.269826
Tbc1d17	0.467214	0.674936	0.25	0.114	1	0.20502	1.30765	0.125	0.037	1	0.0756171	1.0471	0.167	0.032	1	0.485328	-0.509999	0	0.089	1	0.485328	0.269858
Hcfc2	0.651939	0.96589	0	0.049	1	0.237705	0.714404	0.125	0.039	1	0.0756171	1.1376	0.167	0.032	1	0.630244	0.347905	0	0.045	1	0.651939	0.269858
Alg10b	0.684209	1.53143	0	0.04	1	0.131593	1.78537	0.125	0.031	1	0.0756171	0.981331	0.167	0.032	1	0.707088	1.44099	0	0.028	1	0.707088	0.269858
Tnfrsf21	0.541554	-0.99663	0.25	0.331	1	0.828279	0.236913	0.125	0.103	1	0.0756194	1.11247	0.333	0.106	1	0.787058	0.154926	0.4	0.319	1	0.828279	0.269865
Vps41	0.651945	0.339655	0.25	0.143	1	0.539247	-0.655731	0	0.045	1	0.568186	-0.832315	0	0.052	1	0.075756	1.06271	0.4	0.115	1	0.651945	0.270296
Tyro3	0.636965	1.35152	0	0.053	1	0.475987	-0.892857	0	0.06	1	0.0757569	2.26908	0.167	0.034	1	0.528301	0.153084	0	0.074	1	0.636965	0.270299
Bcat2	0.0759742	1.39514	0.5	0.147	1	0.288546	0.875762	0.25	0.125	1	0.432139	-1.31572	0	0.094	1	0.763449	0.473766	0.2	0.142	1	0.763449	0.270985
Rpusd4	0.684209	1.41853	0	0.04	1	0.648337	0.290905	0	0.026	1	0.661426	0.280673	0	0.031	1	0.0760812	2.53974	0.2	0.04	1	0.684209	0.271323
Ppm1l	0.633327	0.975455	0	0.054	1	0.0761007	3.03212	0.125	0.026	1	0.696527	0.83636	0	0.025	1	0.651311	0.603232	0	0.04	1	0.696527	0.271384
Hebp2	0.486909	1.0645	0.25	0.119	1	0.60014	-0.650351	0	0.033	1	0.691237	0.571955	0	0.026	1	0.076108	1.56581	0.4	0.121	1	0.691237	0.271407
Slc39a13	0.13362	1.50018	0.25	0.06	1	0.0761256	1.86514	0.125	0.025	1	0.696527	0.35054	0	0.025	1	0.633659	0.677536	0	0.044	1	0.696527	0.271463
Mtmr12	0.582943	0.223623	0	0.071	1	0.0761256	2.09394	0.125	0.025	1	0.656742	-0.295122	0	0.032	1	0.56841	-0.295682	0	0.062	1	0.656742	0.271463
Vmn1r38	0.710952	1.08881	0	0.034	1	0.0761256	1.20637	0.125	0.025	1	0.756353	0.244342	0	0.016	1	0.725312	0.903925	0	0.024	1	0.756353	0.271463
Ube2c	0.592457	0.167352	0	0.068	1	0.236303	0.375215	0.125	0.039	1	0.0762911	1.28477	0.167	0.032	1	0.255165	0.969769	0.2	0.065	1	0.592457	0.271985
Sdhaf1	0.662784	0.497663	0.25	0.146	1	0.372721	1.1739	0.125	0.054	1	0.0764149	2.17766	0.167	0.034	1	0.136844	1.18242	0.4	0.15	1	0.662784	0.272375
Uso1	0.216467	0.633883	0.75	0.345	1	0.739962	-0.662723	0.375	0.257	1	0.0765868	0.457974	0.667	0.266	1	0.851105	-0.121134	0.4	0.305	1	0.851105	0.272917
Pink1	0.0767696	1.10559	0.5	0.144	1	0.573704	0.291015	0.125	0.071	1	0.457085	-1.55598	0	0.085	1	0.185301	0.505127	0.4	0.144	1	0.573704	0.273492
Abraxas2	0.429198	0.536331	0.5	0.267	1	0.770373	-0.933678	0.125	0.158	1	0.324904	-2.5444	0	0.14	1	0.0767847	0.915113	0.6	0.218	1	0.770373	0.273539
Rps8	0.551302	-0.352259	1	0.903	1	0.888537	-0.131177	0.875	0.694	1	0.134072	0.613605	1	0.631	1	0.0768171	-0.94431	0.8	0.907	1	0.888537	0.273641
Vamp3	0.5357	0.761224	0.25	0.133	1	0.238235	0.860566	0.125	0.04	1	0.21219	0.425274	0.167	0.049	1	0.0768393	1.02428	0.4	0.116	1	0.5357	0.273711
Acot7	0.636965	1.01808	0	0.053	1	0.0768579	1.82835	0.125	0.025	1	0.77769	1.879	0	0.013	1	0.120626	2.16329	0.2	0.05	1	0.77769	0.27377
Cyb561d1	0.740607	1.87505	0	0.027	1	0.0768579	1.66064	0.125	0.025	1	0.763238	1.33893	0	0.015	1	0.725312	1.65426	0	0.024	1	0.763238	0.27377
Ybx1	0.866561	-0.1438	0.75	0.658	1	0.0768782	0.336514	0.625	0.273	1	0.805315	-0.867103	0.333	0.343	1	0.89017	-0.386219	1	0.597	1	0.89017	0.273834
H2-Q4	0.7262	0.525508	0.25	0.172	1	0.0769342	0.466992	0.25	0.075	1	0.462287	-1.63277	0	0.083	1	0.332084	-1.45157	0	0.16	1	0.7262	0.27401
Atp9a	0.477109	0.904911	0.25	0.117	1	0.176501	0.5428	0.25	0.095	1	0.462287	-1.20281	0	0.083	1	0.0769577	1.05599	0.4	0.114	1	0.477109	0.274084
Srsf2	0.431062	0.483227	0.75	0.505	1	0.0769819	0.145923	1	0.483	1	0.10125	0.799051	0.667	0.403	1	0.289485	0.735393	0.6	0.497	1	0.431062	0.27416
Trim28	0.79586	0.325587	0.25	0.172	1	0.0772596	1.10806	0.25	0.079	1	0.288508	0.383481	0.167	0.057	1	0.374758	-1.05514	0	0.137	1	0.79586	0.275033
Sap30	0.0772698	1.36212	0.5	0.154	1	0.714204	0.132076	0	0.017	1	0.763238	0.676958	0	0.015	1	0.640608	0.259907	0.2	0.115	1	0.763238	0.275065
Slc26a4	0.517135	1.73309	0.25	0.16	1	0.647108	-1.30877	0.125	0.171	1	0.86911	-0.950119	0.167	0.17	1	0.0773346	2.02097	0.4	0.131	1	0.86911	0.275269
Clns1a	0.987692	-0.123198	0.25	0.225	1	0.385229	-1.867	0	0.087	1	0.569055	-0.293188	0.167	0.089	1	0.0773459	0.683365	0.6	0.204	1	0.987692	0.275304
Fbl	0.156848	1.36145	0.5	0.217	1	0.077365	0.90111	0.25	0.074	1	0.507244	-0.383688	0.167	0.081	1	0.991341	-0.450249	0.2	0.174	1	0.991341	0.275364
Rcn2	0.262025	0.629113	1	0.597	1	0.0774082	0.110773	0.875	0.365	1	0.183696	0.247445	0.833	0.402	1	0.911443	-0.344492	0.8	0.595	1	0.911443	0.2755
Afg3l1	0.0774941	1.18516	0.5	0.147	1	0.372645	1.57528	0.125	0.055	1	0.605472	-0.134732	0	0.043	1	0.397252	-0.712896	0	0.126	1	0.605472	0.27577
Mmgt1	0.0775714	2.39886	0.25	0.05	1	0.245638	1.48912	0.125	0.041	1	0.165342	1.16345	0.167	0.044	1	0.574115	0.331308	0	0.06	1	0.574115	0.276013
Tns2	0.675816	0.579464	0	0.042	1	0.0775958	1.10732	0.125	0.025	1	0.718791	0.127007	0	0.021	1	0.707088	0.665031	0	0.028	1	0.718791	0.276089
Klhl3	0.78045	2.39776	0	0.02	1	0.0775958	1.67649	0.125	0.025	1	0.743172	0.932166	0	0.018	1	0.739882	1.36845	0	0.022	1	0.78045	0.276089
Rapgef4	0.78045	2.77158	0	0.02	1	0.0775958	1.67778	0.125	0.025	1	0.713046	0.982846	0	0.022	1	0.766311	2.32366	0	0.018	1	0.78045	0.276089
Vmn1r18	0.710952	1.21378	0	0.034	1	0.668613	0.196879	0	0.023	1	0.743172	0.441429	0	0.018	1	0.0776068	1.88828	0.2	0.04	1	0.743172	0.276124
1700123O20Rik	0.0776121	0.889805	0.75	0.265	1	0.510062	0.206247	0.125	0.064	1	0.557756	-0.788306	0	0.055	1	0.819689	-0.63696	0.2	0.214	1	0.819689	0.27614
Rbm12	0.0776404	2.2626	0.25	0.051	1	0.142131	0.858968	0.125	0.032	1	0.680951	-0.252425	0	0.028	1	0.658661	0.794901	0	0.038	1	0.680951	0.276229
Tmod3	0.536378	0.216109	0.5	0.286	1	0.0777886	0.664365	0.25	0.073	1	0.478359	-1.65203	0	0.078	1	0.639757	-0.262144	0.4	0.243	1	0.639757	0.276694
Sf3b4	0.389953	-0.675356	0	0.158	1	0.142039	0.354756	0.25	0.089	1	0.277282	0.295416	0.167	0.056	1	0.0778961	1.87389	0.4	0.141	1	0.389953	0.277031
Eps15	0.077978	1.06656	0.5	0.142	1	0.106762	0.751215	0.125	0.028	1	0.145876	0.317308	0.167	0.042	1	0.408113	-1.14134	0	0.121	1	0.408113	0.277288
Peds1	0.55003	0.187266	0	0.083	1	0.60014	-0.102499	0	0.033	1	0.0780671	1.28393	0.167	0.033	1	0.496776	-0.610951	0	0.085	1	0.60014	0.277567
Abracl	0.0782098	1.05545	1	0.556	1	0.213644	-2.39022	0.125	0.303	1	0.257221	0.74822	0.5	0.302	1	0.517367	0.200901	0.8	0.49	1	0.517367	0.278015
Cox6a1	0.0782135	0.876718	1	0.705	1	0.944926	-0.674696	0.75	0.486	1	0.832727	-0.179916	0.5	0.428	1	0.622907	0.376908	1	0.703	1	0.944926	0.278026
Gk5	0.486777	0.149342	0	0.109	1	0.479859	-0.996165	0	0.059	1	0.643111	-0.179376	0	0.035	1	0.0783523	1.27945	0.4	0.117	1	0.643111	0.278461
Snrnp35	0.078365	3.07528	0.25	0.056	1	0.252962	1.51887	0.125	0.042	1	0.601549	-0.307957	0	0.044	1	0.226981	1.43145	0.2	0.061	1	0.601549	0.278501
Igbp1	0.320221	-1.09188	0	0.202	1	0.895549	-0.228351	0.125	0.108	1	0.0784572	0.397985	0.333	0.096	1	0.287519	-1.49925	0	0.187	1	0.895549	0.278789
Nsun3	0.0784661	2.15071	0.25	0.051	1	0.182168	1.27957	0.125	0.034	1	0.756353	0.875327	0	0.016	1	0.616932	0.531981	0	0.048	1	0.756353	0.278817
E130311K13Rik	0.0784661	2.21633	0.25	0.051	1	0.722632	0.80049	0	0.016	1	0.701921	0.402442	0	0.024	1	0.60729	0.403208	0	0.051	1	0.722632	0.278817
Eif2s1	0.764018	-0.712985	0.5	0.424	1	0.0789527	0.525157	0.375	0.134	1	0.368306	-2.26541	0	0.12	1	0.0812841	0.939548	0.8	0.379	1	0.764018	0.280339
Igip	0.535974	0.187652	0	0.088	1	0.0790427	1.32058	0.25	0.078	1	0.454511	-1.45844	0	0.086	1	0.51577	0.706951	0.2	0.101	1	0.535974	0.280621
Lzts1	0.626167	0.803557	0	0.057	1	0.079089	1.40927	0.125	0.025	1	0.671024	-0.182336	0	0.03	1	0.591811	0.466207	0	0.055	1	0.671024	0.280765
Washc5	0.633327	0.920082	0	0.054	1	0.690449	0.497003	0	0.02	1	0.0790932	1.43082	0.167	0.033	1	0.662404	0.781809	0	0.037	1	0.690449	0.280778
E2f5	0.0791532	1.98911	0.25	0.049	1	0.140011	1.60459	0.125	0.032	1	0.707425	0.409712	0	0.023	1	0.225966	1.87732	0.2	0.065	1	0.707425	0.280966
Ica1	0.377077	1.80019	0.25	0.114	1	0.4003	-1.49251	0	0.082	1	0.33536	1.881	0.167	0.072	1	0.0792034	1.77703	0.4	0.133	1	0.4003	0.281123
Ppm1d	0.0792455	1.92892	0.25	0.05	1	0.780659	1.32727	0	0.01	1	0.756353	1.06046	0	0.016	1	0.110537	1.76353	0.2	0.045	1	0.780659	0.281254
Rbm8a	0.162744	0.920182	0.75	0.362	1	0.0793726	0.849603	0.375	0.146	1	0.169308	0.578246	0.333	0.136	1	0.860588	-0.185592	0.4	0.319	1	0.860588	0.281651
Rev3l	0.0794384	0.722946	0.75	0.264	1	0.429261	-1.42556	0	0.073	1	0.10988	0.272402	0.333	0.104	1	0.647969	-1.01782	0.2	0.253	1	0.647969	0.281856
Rsl1d1	0.0794757	0.619036	1	0.376	1	0.771132	0.131291	0.125	0.094	1	0.463672	0.571753	0.167	0.083	1	0.256438	0.647534	0.6	0.311	1	0.771132	0.281972
Lias	0.434378	-0.600648	0	0.134	1	0.0795296	1.10818	0.25	0.077	1	0.387793	0.498682	0.167	0.07	1	0.688289	0.370748	0.2	0.127	1	0.688289	0.282141
Mios	0.655794	1.29887	0	0.048	1	0.722632	0.399107	0	0.016	1	0.756353	0.915936	0	0.016	1	0.0795553	2.15601	0.2	0.04	1	0.756353	0.282221
Rps29	0.409313	-0.262556	1	0.989	1	0.335	0.136411	1	0.964	1	0.513208	0.101864	1	0.962	1	0.0796952	-0.653549	0.8	0.996	1	0.513208	0.282657
Usp2	0.124066	1.93002	0.25	0.059	1	0.123235	1.49988	0.125	0.03	1	0.0797834	1.10421	0.167	0.033	1	0.62352	0.661265	0	0.046	1	0.62352	0.282932
Zc3hc1	0.404318	1.56778	0.25	0.118	1	0.530102	-0.754565	0	0.047	1	0.0797834	1.50978	0.167	0.033	1	0.10831	1.00853	0.4	0.126	1	0.530102	0.282932
Lyn	0.463149	-0.698853	0	0.12	1	0.079859	1.12188	0.25	0.079	1	0.618898	-0.59796	0.167	0.094	1	0.341133	-1.6772	0	0.155	1	0.618898	0.283168
Gclc	0.0802742	1.66078	0.5	0.167	1	0.157551	0.799676	0.25	0.096	1	0.663073	-0.363112	0.167	0.101	1	0.914163	-0.170444	0.2	0.158	1	0.914163	0.284461
Rprd1b	0.128929	1.08808	0.5	0.172	1	0.0804188	0.809653	0.25	0.077	1	0.47563	-1.65153	0	0.079	1	0.149491	0.746993	0.4	0.14	1	0.47563	0.284911
Rbmx	0.533224	0.163323	0	0.089	1	0.221841	1.0967	0.125	0.038	1	0.0804616	1.58507	0.167	0.034	1	0.496776	-0.260643	0	0.085	1	0.533224	0.285044
Zfp87	0.622644	0.823035	0	0.058	1	0.558321	-0.411853	0	0.041	1	0.0804784	1.06467	0.167	0.033	1	0.604137	0.595397	0	0.051	1	0.622644	0.285096
Actg1	0.417818	-0.500132	1	0.926	1	0.165098	0.231223	1	0.69	1	0.959094	-0.258011	0.833	0.679	1	0.0804967	-1.16575	0.6	0.89	1	0.959094	0.285153
Tgif1	0.567619	0.373175	0	0.076	1	0.0806055	1.00767	0.125	0.025	1	0.691237	0.373142	0	0.026	1	0.349349	0.94004	0.2	0.077	1	0.691237	0.285491
Eif2a	0.362293	-0.923002	0	0.174	1	0.802182	-0.388113	0.125	0.092	1	0.0810331	0.663029	0.333	0.102	1	0.222651	0.589924	0.4	0.154	1	0.802182	0.28682
Fmc1	0.169625	0.646308	1	0.484	1	0.402956	-0.194947	0.375	0.223	1	0.0811512	1.75133	0.5	0.199	1	0.333421	0.319146	0.8	0.465	1	0.402956	0.287186
Rapgef2	0.619157	0.549173	0	0.059	1	0.731356	0.907362	0	0.015	1	0.0811783	0.896569	0.167	0.033	1	0.108982	1.55151	0.2	0.044	1	0.731356	0.28727
Pcdh18	0.640645	0.477544	0	0.052	1	0.611503	-0.404606	0	0.032	1	0.0811783	0.607454	0.167	0.033	1	0.633659	0.142699	0	0.044	1	0.640645	0.28727
Dmwd	0.66765	0.954174	0	0.045	1	0.611503	-0.68334	0	0.032	1	0.0811783	0.656018	0.167	0.033	1	0.616932	0.228272	0	0.048	1	0.66765	0.28727
Vmn2r108	0.697266	0.981033	0	0.037	1	0.0812482	1.96093	0.125	0.026	1	0.724666	0.777386	0	0.021	1	0.640602	0.502529	0	0.042	1	0.724666	0.287487
Mtmr4	0.697266	1.47652	0	0.037	1	0.0812482	1.7937	0.125	0.026	1	0.707425	0.708561	0	0.023	1	0.673922	0.782883	0	0.035	1	0.707425	0.287487
Rplp2	0.350642	0.290822	1	0.953	1	0.606764	-0.259221	1	0.872	1	0.49832	-0.405469	1	0.845	1	0.0813728	-0.663463	1	0.953	1	0.606764	0.287873
Zfc3h1	0.532812	0.900639	0.25	0.131	1	0.302486	0.974815	0.125	0.046	1	0.578944	-0.655843	0	0.049	1	0.0815026	0.796344	0.4	0.111	1	0.578944	0.288276
Zfp688	0.615705	0.841543	0	0.06	1	0.641878	-0.376527	0	0.027	1	0.743172	0.365145	0	0.018	1	0.0815434	1.76589	0.2	0.04	1	0.743172	0.288402
Bambi	0.415602	-1.06067	0	0.144	1	0.722632	0.38791	0	0.016	1	0.0817618	1.98391	0.167	0.035	1	0.474218	-0.794979	0	0.094	1	0.722632	0.289079
H4c9	0.0818328	2.11979	0.25	0.052	1	0.690534	0.792786	0.125	0.087	1	0.630061	0.352854	0	0.038	1	0.610473	0.981992	0	0.05	1	0.690534	0.289299
Opa3	0.0818406	2.12414	0.25	0.051	1	0.123235	1.66579	0.125	0.03	1	0.609442	-0.543769	0	0.042	1	0.637112	0.882821	0	0.043	1	0.637112	0.289323
Akr1b8	0.640645	0.968996	0	0.052	1	0.780659	1.29598	0	0.01	1	0.810054	1.0475	0	0.01	1	0.0818916	2.04069	0.2	0.04	1	0.810054	0.289481
Ccdc50	0.400842	-1.57568	0.25	0.383	1	0.0819674	0.459913	0.375	0.139	1	0.338701	-0.167781	0.333	0.16	1	0.661746	-1.20464	0.4	0.375	1	0.661746	0.289715
Slc16a2	0.159033	1.08333	0.25	0.063	1	0.675703	-0.152242	0	0.022	1	0.0973085	0.271248	0.167	0.035	1	0.082215	1.20959	0.2	0.04	1	0.675703	0.290481
Cnih4	0.292188	0.138201	0.75	0.324	1	0.0822732	0.747894	0.25	0.076	1	0.711716	-0.534743	0.167	0.106	1	0.187468	1.22316	0.6	0.313	1	0.711716	0.290661
Gdi1	0.0823292	1.13635	0.5	0.146	1	0.859985	-0.531251	0.125	0.099	1	0.658801	-0.431543	0.167	0.099	1	0.364826	-1.06943	0	0.142	1	0.859985	0.290834
Fam174a	0.426515	0.45558	0.5	0.263	1	0.0823352	0.360025	0.25	0.074	1	0.377445	0.192811	0.167	0.068	1	0.438686	0.63329	0.4	0.232	1	0.438686	0.290853
Ptges3l	0.688497	1.38303	0	0.039	1	0.740403	1.12327	0	0.014	1	0.801444	0.945939	0	0.011	1	0.0824318	3.295	0.2	0.045	1	0.801444	0.291151
Txndc11	0.0825639	1.71601	0.5	0.182	1	0.274573	-2.08624	0	0.131	1	0.844118	-0.354102	0.167	0.126	1	0.217573	1.37051	0.4	0.184	1	0.844118	0.29156
Serinc5	0.582943	0.464519	0	0.071	1	0.161499	1.276	0.125	0.033	1	0.0825931	1.61366	0.167	0.033	1	0.562796	0.264107	0	0.063	1	0.582943	0.29165
Prep	0.541535	0.217875	0	0.086	1	0.232717	1.41301	0.125	0.04	1	0.0825931	1.02975	0.167	0.033	1	0.520784	-0.287529	0	0.077	1	0.541535	0.29165
Arid5a	0.0826221	1.631	0.25	0.049	1	0.11214	1.53147	0.125	0.029	1	0.718791	0.383057	0	0.021	1	0.630244	0.264393	0	0.045	1	0.718791	0.291739
Wdr83os	0.0826511	0.976672	1	0.46	1	0.196013	0.139932	0.375	0.176	1	0.986035	-1.14535	0.167	0.145	1	0.309966	0.306247	0.8	0.408	1	0.986035	0.291829
Aga	0.0826716	1.91738	0.5	0.17	1	0.366019	0.563186	0.125	0.051	1	0.609442	-0.439319	0	0.042	1	0.743677	0.539172	0.2	0.14	1	0.743677	0.291892
Gadd45a	0.52586	0.495085	0.25	0.124	1	0.0827698	1.51217	0.125	0.026	1	0.0861263	1.55422	0.167	0.034	1	0.410975	0.36407	0.2	0.083	1	0.52586	0.292195
Fbxo7	0.629728	0.867757	0	0.056	1	0.0827698	1.71249	0.125	0.026	1	0.74967	0.971023	0	0.017	1	0.169009	1.44533	0.2	0.053	1	0.74967	0.292195
Dcaf17	0.0829654	1.3005	0.5	0.157	1	0.389286	0.871176	0.125	0.054	1	0.568186	-0.826861	0	0.052	1	0.32912	-1.44327	0	0.162	1	0.568186	0.292799
Etfrf1	0.0830059	1.13721	0.5	0.149	1	0.357015	-1.7212	0	0.097	1	0.515875	0.844917	0.167	0.092	1	0.355159	-0.974233	0	0.148	1	0.515875	0.292924
Qdpr	0.263087	-1.12192	0	0.244	1	0.889082	-0.774838	0.125	0.133	1	0.083246	1.23995	0.333	0.106	1	0.903572	-0.327817	0.2	0.196	1	0.903572	0.293664
Nhlrc2	0.0835375	1.01969	0.5	0.145	1	0.516831	-1.59862	0	0.05	1	0.294103	0.356985	0.167	0.058	1	0.689851	1.2877	0.2	0.156	1	0.689851	0.294562
Tmem184b	0.0835595	1.8807	0.25	0.05	1	0.780659	0.728147	0	0.01	1	0.707425	0.263846	0	0.023	1	0.685909	1.00965	0	0.032	1	0.780659	0.29463
Rpl10a	0.438737	0.170763	0.75	0.383	1	0.0836836	-0.125777	0.75	0.301	1	0.602166	-1.02843	0.167	0.249	1	0.112752	-2.62459	0	0.349	1	0.602166	0.295012
Slc9a1	0.251702	0.980451	0.25	0.08	1	0.225927	0.70204	0.125	0.038	1	0.0838508	1.70319	0.167	0.035	1	0.294012	0.76817	0.2	0.068	1	0.294012	0.295526
Psme3ip1	0.382383	-0.856566	0	0.162	1	0.578559	-0.938226	0	0.037	1	0.0838508	1.88908	0.167	0.035	1	0.171118	0.88584	0.4	0.148	1	0.578559	0.295526
Nudt6	0.582943	0.276132	0	0.071	1	0.60014	-0.500118	0	0.033	1	0.0839654	1.24854	0.167	0.034	1	0.616932	0.555376	0	0.048	1	0.616932	0.295879
Nudcd2	0.565383	0.172616	0.5	0.275	1	0.0840007	1.52922	0.25	0.082	1	0.521981	-1.17551	0	0.064	1	0.856561	0.598385	0.2	0.178	1	0.856561	0.295987
Fryl	0.0840982	0.675313	0.5	0.139	1	0.366019	0.248698	0.125	0.051	1	0.557756	-1.09034	0	0.055	1	0.355159	-1.47968	0	0.148	1	0.557756	0.296287
Bcap31	0.871974	-0.149844	0.5	0.497	1	0.0841391	0.666462	0.5	0.216	1	0.553844	-0.442695	0.333	0.199	1	0.433598	0.211427	0.8	0.469	1	0.871974	0.296413
Derl2	0.084156	0.914799	0.75	0.268	1	0.287167	-2.28529	0	0.125	1	0.109614	0.500477	0.333	0.11	1	0.689268	-0.213743	0.4	0.241	1	0.689268	0.296464
Fzd6	0.447526	0.843605	0.25	0.115	1	0.508263	-0.751795	0	0.052	1	0.561198	-0.693797	0	0.054	1	0.0841822	1.05636	0.4	0.12	1	0.561198	0.296545
Cox7a2l	0.407223	-1.02919	0.5	0.554	1	0.623756	-0.965627	0.5	0.458	1	0.0841847	0.512748	0.833	0.415	1	0.918967	-0.231874	0.6	0.552	1	0.918967	0.296553
Actr10	0.084224	1.16078	0.75	0.305	1	0.539563	0.463464	0.125	0.068	1	0.518902	-1.44182	0	0.065	1	0.196459	-2.09656	0	0.256	1	0.539563	0.296673
Agap3	0.0917308	1.52286	0.25	0.051	1	0.0843143	1.53665	0.125	0.026	1	0.666186	-0.61161	0	0.03	1	0.272236	0.864573	0.2	0.066	1	0.666186	0.296951
Irf1	0.150153	1.67212	0.25	0.065	1	0.0843143	1.631	0.125	0.026	1	0.736847	-0.133336	0	0.019	1	0.535975	-0.674154	0	0.072	1	0.736847	0.296951
Cnih1	0.695489	0.672292	0.25	0.168	1	0.143913	0.976571	0.25	0.092	1	0.449418	-1.36677	0	0.088	1	0.084355	2.50881	0.4	0.137	1	0.695489	0.297076
Preb	0.101441	1.09699	0.5	0.166	1	0.968944	-0.449122	0.125	0.123	1	0.0844525	1.34807	0.333	0.108	1	0.730555	0.245506	0.2	0.136	1	0.968944	0.297375
Slc3a2	0.0845318	-3.36362	0	0.458	1	0.872418	-0.254868	0.125	0.104	1	0.489484	-1.91114	0	0.074	1	0.282613	-2.12787	0.2	0.388	1	0.872418	0.297619
Snorc	0.169902	2.49524	0.25	0.071	1	0.351656	-1.6572	0	0.099	1	0.568186	-0.453519	0	0.052	1	0.0846786	2.83633	0.2	0.043	1	0.568186	0.298069
Cops2	0.29032	0.655112	0.5	0.228	1	0.376506	-1.62462	0	0.09	1	0.0847167	1.20214	0.333	0.106	1	0.791878	-0.656958	0.2	0.215	1	0.791878	0.298186
Acbd3	0.252053	0.441524	0.75	0.333	1	0.346385	-2.33963	0	0.1	1	0.0848407	0.907506	0.333	0.106	1	0.160065	-2.30219	0	0.292	1	0.346385	0.298566
Mtg1	0.640645	1.03932	0	0.052	1	0.722632	1.25723	0	0.016	1	0.756353	1.36644	0	0.016	1	0.0848774	1.85184	0.2	0.041	1	0.756353	0.298679
Rnf123	0.706315	1.39293	0	0.035	1	0.196192	0.944575	0.125	0.036	1	0.621653	-0.274331	0	0.039	1	0.0848774	2.01435	0.2	0.041	1	0.706315	0.298679
BC004004	0.309251	-1.16299	0	0.209	1	0.365022	0.120142	0.25	0.131	1	0.671829	-0.30199	0.167	0.101	1	0.0850315	0.846345	0.6	0.219	1	0.671829	0.299151
Smim14	0.519776	0.349193	0.75	0.485	1	0.085088	-2.79729	0.125	0.394	1	0.60471	-0.24356	0.5	0.324	1	0.661573	-0.545345	0.4	0.434	1	0.661573	0.299324
Tmem263	0.384262	-0.945986	0	0.161	1	0.39419	-1.75571	0	0.084	1	0.444397	-1.47328	0	0.089	1	0.0851615	1.58265	0.4	0.132	1	0.444397	0.299549
Dffa	0.688497	1.33913	0	0.039	1	0.635556	-0.44489	0	0.028	1	0.736847	0.920335	0	0.019	1	0.0852721	1.88164	0.2	0.04	1	0.736847	0.299888
Shb	0.615705	0.464077	0	0.06	1	0.648337	-0.165285	0	0.026	1	0.743172	1.40196	0	0.018	1	0.0852721	1.97081	0.2	0.04	1	0.743172	0.299888
Dus3l	0.0852894	2.15113	0.25	0.052	1	0.722632	0.674101	0	0.016	1	0.74967	1.08444	0	0.017	1	0.601013	0.258563	0	0.052	1	0.74967	0.299941
Abhd10	0.085332	2.21938	0.25	0.051	1	0.194926	1.54622	0.125	0.036	1	0.666186	0.477557	0	0.03	1	0.610473	0.628078	0	0.05	1	0.666186	0.300071
Scaf11	0.826883	-0.185415	0.5	0.517	1	0.0920028	-0.147278	0.5	0.205	1	0.0856849	2.3606	0.5	0.218	1	0.172624	-1.66938	0.2	0.488	1	0.826883	0.301151
Baiap2	0.112057	1.52828	0.5	0.187	1	0.341201	-2.03566	0	0.102	1	0.085689	0.207853	0.333	0.097	1	0.873548	0.371395	0.2	0.173	1	0.873548	0.301163
Zfp862-ps	0.374957	-0.81117	0	0.167	1	0.259744	0.121893	0.25	0.109	1	0.0857503	0.306548	0.333	0.097	1	0.35996	-1.27431	0	0.145	1	0.374957	0.301351
Ssx2ip	0.41475	1.49446	0.25	0.119	1	0.0857828	1.64982	0.25	0.085	1	0.554348	-0.643318	0	0.055	1	0.530427	0.826646	0.2	0.1	1	0.554348	0.30145
Elmo3	0.675816	1.47793	0	0.042	1	0.0858821	1.91285	0.125	0.026	1	0.77769	1.75056	0	0.013	1	0.651311	1.15619	0	0.04	1	0.77769	0.301753
Zfp369	0.0985342	1.98222	0.25	0.056	1	0.0858821	1.4807	0.125	0.026	1	0.630061	-0.10105	0	0.038	1	0.613687	0.468763	0	0.049	1	0.630061	0.301753
Strn	0.326857	1.01667	0.25	0.092	1	0.0858821	1.64277	0.125	0.026	1	0.680951	-0.38248	0	0.028	1	0.469864	-0.642034	0	0.095	1	0.680951	0.301753
Usf3	0.412209	0.805569	0.25	0.103	1	0.0858821	1.6582	0.125	0.026	1	0.104762	1.69307	0.167	0.038	1	0.499109	-0.236703	0	0.084	1	0.499109	0.301753
Impdh1	0.592457	1.0592	0	0.068	1	0.399436	0.543374	0.125	0.054	1	0.0859829	1.97644	0.167	0.035	1	0.591811	0.380153	0	0.055	1	0.592457	0.302061
Gm48793	0.640645	0.815307	0	0.052	1	0.508263	-1.03403	0	0.052	1	0.0861263	0.99827	0.167	0.034	1	0.60729	0.439586	0	0.051	1	0.640645	0.302499
Pde4d	0.0861718	2.58096	0.25	0.052	1	0.629364	0.278276	0	0.029	1	0.691237	1.16831	0	0.026	1	0.610473	0.47776	0	0.05	1	0.691237	0.302638
Ppp2r1b	0.130123	1.85569	0.25	0.06	1	0.706044	0.893752	0	0.018	1	0.756353	0.706868	0	0.016	1	0.0866555	1.79368	0.2	0.04	1	0.756353	0.304114
Rassf2	0.555802	-0.423632	0	0.081	1	0.0866748	1.04574	0.125	0.026	1	0.675944	-0.437263	0	0.029	1	0.328257	0.399602	0.2	0.073	1	0.675944	0.304172
Slc25a12	0.644366	1.25031	0	0.051	1	0.0866748	1.48378	0.125	0.026	1	0.65213	0.211533	0	0.033	1	0.60729	0.564141	0	0.051	1	0.65213	0.304172
Sirt7	0.46545	-0.357616	0	0.119	1	0.583821	-0.736748	0	0.036	1	0.0867032	1.96609	0.167	0.035	1	0.480844	-0.369148	0	0.091	1	0.583821	0.304259
Med24	0.219029	1.26833	0.25	0.073	1	0.578559	-0.401183	0	0.037	1	0.0868564	1.4507	0.167	0.034	1	0.546465	0.117709	0	0.068	1	0.578559	0.304726
Bcl11a	0.295626	-1.59746	0	0.219	1	0.530102	-1.32314	0	0.047	1	0.0868564	1.16129	0.167	0.034	1	0.976064	-0.504478	0.2	0.182	1	0.976064	0.304726
Tet1	0.671706	1.14357	0	0.044	1	0.405925	0.794054	0.125	0.055	1	0.0868564	1.06598	0.167	0.034	1	0.673922	1.00235	0	0.035	1	0.673922	0.304726
Dnajb4	0.0868898	1.17461	0.5	0.153	1	0.429261	-1.40657	0	0.073	1	0.547632	-0.741226	0	0.057	1	0.702047	1.19188	0.2	0.156	1	0.702047	0.304827
Pik3r4	0.0871223	2.09385	0.25	0.051	1	0.648337	0.310135	0	0.026	1	0.763238	1.0094	0	0.015	1	0.180425	1.53591	0.2	0.056	1	0.763238	0.305535
Mepce	0.258784	1.06197	0.25	0.081	1	0.200026	1.01399	0.125	0.036	1	0.087217	2.04669	0.167	0.036	1	0.354104	1.36726	0.2	0.083	1	0.354104	0.305823
Mettl2	0.589258	0.174583	0	0.069	1	0.668613	0.267031	0	0.023	1	0.74967	0.413631	0	0.017	1	0.087354	1.58715	0.2	0.04	1	0.74967	0.30624
Ppp2ca	0.6998	-0.102346	0.75	0.448	1	0.0874005	0.176818	0.5	0.2	1	0.677682	-1.46951	0.167	0.208	1	0.26258	0.385654	0.8	0.417	1	0.6998	0.306381
Dnajc15	0.494398	0.431417	0.5	0.3	1	0.685655	0.285559	0.125	0.085	1	0.498059	-0.932142	0	0.072	1	0.0874385	1.17175	0.6	0.252	1	0.685655	0.306497
Thap1	0.608903	0.796503	0	0.062	1	0.0874734	1.20318	0.125	0.026	1	0.625829	-0.977473	0	0.038	1	0.233355	1.25476	0.2	0.063	1	0.625829	0.306603
Orc4	0.436519	-0.595655	0	0.133	1	0.55345	-0.841343	0	0.042	1	0.285685	0.120627	0.167	0.057	1	0.0874958	0.842602	0.4	0.116	1	0.55345	0.306671
Snrpf	0.263147	0.498768	0.75	0.354	1	0.253292	0.265572	0.25	0.112	1	0.316176	-2.264	0	0.145	1	0.0875647	1.16729	0.6	0.254	1	0.316176	0.30688
Sdk2	0.401586	-1.2096	0	0.151	1	0.578559	-0.967491	0	0.037	1	0.0875916	0.898487	0.167	0.034	1	0.446777	-1.23264	0	0.105	1	0.578559	0.306962
Ado	0.541535	0.160574	0	0.086	1	0.573382	-0.529995	0	0.038	1	0.0875916	1.21106	0.167	0.034	1	0.24564	1.33182	0.2	0.063	1	0.573382	0.306962
Atn1	0.56463	0.296643	0	0.077	1	0.648337	-0.734214	0	0.026	1	0.0875916	1.04756	0.167	0.034	1	0.101105	1.83552	0.2	0.043	1	0.648337	0.306962
Zfp646	0.658451	0.349443	0.25	0.145	1	0.611503	-0.309199	0	0.032	1	0.0875916	0.954927	0.167	0.034	1	0.413665	-1.07384	0	0.119	1	0.658451	0.306962
Llph	0.864454	0.195989	0.5	0.49	1	0.0876016	0.122027	0.5	0.203	1	0.675079	-1.60461	0.167	0.208	1	0.217106	0.624189	0.8	0.483	1	0.864454	0.306992
Zxdc	0.688497	1.24199	0	0.039	1	0.690449	0.586753	0	0.02	1	0.770343	1.34739	0	0.014	1	0.0876248	1.77944	0.2	0.041	1	0.770343	0.307063
Nrbp1	0.658735	0.73853	0.25	0.16	1	0.0878269	0.593445	0.25	0.077	1	0.544321	-1.24808	0	0.058	1	0.421198	-0.981549	0	0.116	1	0.658735	0.307677
Atf1	0.40554	-0.716403	0	0.149	1	0.34087	0.274489	0.125	0.049	1	0.561198	-1.00312	0	0.054	1	0.0879284	0.807074	0.4	0.116	1	0.561198	0.307985
Zbtb24	0.0879586	2.198	0.25	0.052	1	0.759619	0.858386	0	0.012	1	0.763238	1.29615	0	0.015	1	0.0890252	1.99355	0.2	0.041	1	0.763238	0.308076
Rdh10	0.0880287	1.81945	0.25	0.051	1	0.780659	0.433328	0	0.01	1	0.801444	0.874758	0	0.011	1	0.637112	0.362643	0	0.043	1	0.801444	0.308289
Fam174b	0.784549	0.339898	0.25	0.185	1	0.355372	0.421795	0.25	0.131	1	0.0881572	1.10278	0.333	0.106	1	0.260106	-1.55518	0	0.206	1	0.784549	0.308679
Gm43498	0.671706	1.03032	0	0.044	1	0.124222	1.48375	0.125	0.03	1	0.0881585	1.35655	0.167	0.035	1	0.620209	0.298675	0	0.047	1	0.671706	0.308683
Gm9706	0.615705	0.21201	0	0.06	1	0.0882779	1.46732	0.125	0.026	1	0.718791	0.626991	0	0.021	1	0.344465	0.672173	0.2	0.075	1	0.718791	0.309045
1700037H04Rik	0.655794	0.839866	0	0.048	1	0.0882779	1.10781	0.125	0.026	1	0.770343	0.931423	0	0.014	1	0.125315	1.71724	0.2	0.046	1	0.770343	0.309045
Lgalsl	0.438672	-0.867425	0	0.132	1	0.1725	1.39579	0.125	0.034	1	0.0883318	0.758648	0.167	0.034	1	0.446777	-0.949257	0	0.105	1	0.446777	0.309208
Ndufb8	0.0884212	0.670438	1	0.719	1	0.764192	-0.889552	0.5	0.34	1	0.502876	-1.08885	0.167	0.286	1	0.961612	0.151862	1	0.712	1	0.961612	0.309479
Ubap2l	0.610265	-0.739781	0.5	0.501	1	0.0884593	0.180971	0.5	0.205	1	0.797574	-1.51224	0.167	0.184	1	0.319617	-1.47642	0.4	0.476	1	0.797574	0.309594
Haus7	0.615705	0.802184	0	0.06	1	0.0887009	2.09725	0.125	0.027	1	0.74967	0.957082	0	0.017	1	0.164793	2.49954	0.2	0.059	1	0.74967	0.310326
Zfp811	0.745902	1.53652	0	0.026	1	0.668613	-0.574667	0	0.023	1	0.770343	0.393352	0	0.014	1	0.0887646	1.48058	0.2	0.04	1	0.770343	0.310519
Rab17	0.0888631	2.51564	0.25	0.052	1	0.160359	1.6772	0.125	0.033	1	0.701921	1.12088	0	0.024	1	0.366667	1.42206	0.2	0.079	1	0.701921	0.310817
Ids	0.697266	1.39119	0	0.037	1	0.682978	0.178388	0	0.021	1	0.0890771	0.675986	0.167	0.034	1	0.630244	0.5646	0	0.045	1	0.697266	0.311464
Unc50	0.0891376	0.881672	0.75	0.28	1	0.515737	0.262959	0.125	0.065	1	0.47224	0.452406	0.167	0.081	1	0.26616	1.08947	0.4	0.196	1	0.515737	0.311647
Gatc	0.0894941	2.2776	0.25	0.054	1	0.254171	0.751743	0.125	0.041	1	0.63435	-0.195195	0	0.037	1	0.6477	0.68271	0	0.04	1	0.6477	0.312724
Smc5	0.451909	0.832254	0.25	0.113	1	0.107673	1.0926	0.125	0.028	1	0.0898273	0.689166	0.167	0.034	1	0.359933	0.857094	0.2	0.078	1	0.451909	0.31373
Sf3b3	0.546251	0.164968	0.5	0.288	1	0.0899	0.693404	0.375	0.146	1	0.556046	-0.150135	0.167	0.088	1	0.649015	-0.844413	0.2	0.261	1	0.649015	0.313949
Smim11	0.642832	-0.77651	0.25	0.322	1	0.0899001	0.564766	0.375	0.146	1	0.974924	-1.25116	0.167	0.15	1	0.900126	-0.564725	0.4	0.288	1	0.974924	0.313949
Mgp	0.535974	-4.11533	0	0.088	1	0.0899048	-0.851031	0.125	0.026	1	0.436992	-4.40891	0	0.092	1	0.626865	-2.40062	0	0.046	1	0.626865	0.313963
Pitpnc1	0.535974	-0.661151	0	0.088	1	0.0899048	0.490365	0.125	0.026	1	0.63435	-1.09898	0	0.037	1	0.577002	-0.322395	0	0.059	1	0.63435	0.313963
Znrf3	0.619157	0.49109	0	0.059	1	0.0899048	1.28062	0.125	0.026	1	0.666186	0.444232	0	0.03	1	0.654964	0.662562	0	0.039	1	0.666186	0.313963
Nit1	0.264437	-1.45755	0	0.243	1	0.548879	-1.79219	0.125	0.191	1	0.0899678	-0.119497	0.5	0.17	1	0.741789	-0.350389	0.2	0.255	1	0.741789	0.314153
Alg2	0.675816	1.49106	0	0.042	1	0.0903052	2.18604	0.125	0.027	1	0.730682	0.927236	0	0.02	1	0.123827	2.26786	0.2	0.048	1	0.730682	0.31517
Cbr3	0.740402	0.443628	0.25	0.169	1	0.0903052	2.31738	0.125	0.027	1	0.736847	0.693522	0	0.019	1	0.10053	1.44115	0.4	0.137	1	0.740402	0.31517
Tufm	0.0905112	1.42842	0.5	0.16	1	0.976674	-0.560884	0.125	0.115	1	0.457288	0.598438	0.167	0.083	1	0.185467	1.03654	0.4	0.161	1	0.976674	0.31579
Olfr667	0.0906947	1.56813	0.25	0.052	1	0.589169	-0.184943	0	0.035	1	0.661426	0.366652	0	0.031	1	0.106724	2.81133	0.2	0.049	1	0.661426	0.316342
Zscan26	0.419699	-0.774639	0	0.142	1	0.92788	-0.427999	0.125	0.11	1	0.0908078	2.53999	0.333	0.122	1	0.463426	-0.737011	0	0.098	1	0.92788	0.316682
Saraf	0.677305	0.297727	0.5	0.369	1	0.257146	0.263616	0.5	0.286	1	0.558253	-1.29771	0.167	0.259	1	0.0908295	0.756375	0.8	0.33	1	0.677305	0.316747
Grk2	0.493973	0.652737	0.25	0.117	1	0.82941	-0.377891	0.125	0.097	1	0.0908472	0.104382	0.333	0.1	1	0.442561	1.47574	0.2	0.105	1	0.82941	0.316801
Pkd1	0.415602	-0.984528	0	0.144	1	0.628182	0.148732	0.125	0.076	1	0.090939	0.303649	0.333	0.103	1	0.338091	-1.56301	0	0.157	1	0.628182	0.317077
Kmt2e	0.534952	-0.906973	0.25	0.375	1	0.727026	-1.27048	0.125	0.164	1	0.536226	-0.288819	0.333	0.213	1	0.0911136	-3.09721	0	0.382	1	0.727026	0.317601
Foxr1	0.679983	0.801715	0	0.041	1	0.0911161	2.26402	0.125	0.027	1	0.675944	-0.11818	0	0.029	1	0.690018	0.908309	0	0.031	1	0.690018	0.317608
Slc39a14	0.474788	-0.464345	0	0.114	1	0.568285	-0.679539	0	0.039	1	0.0911281	1.39375	0.167	0.035	1	0.520784	-0.339741	0	0.077	1	0.568285	0.317645
Notch1	0.476096	0.597878	0.25	0.112	1	0.573382	-1.11742	0	0.038	1	0.0911281	0.944676	0.167	0.035	1	0.45501	-1.1194	0	0.101	1	0.573382	0.317645
Faah	0.740607	2.24598	0	0.027	1	0.384096	1.54689	0.125	0.055	1	0.0911281	1.56118	0.167	0.035	1	0.6477	0.930945	0	0.04	1	0.740607	0.317645
Zfyve26	0.474788	-0.507016	0	0.114	1	0.0911487	1.06847	0.25	0.081	1	0.554348	-0.860787	0	0.055	1	0.472035	-0.728118	0	0.094	1	0.554348	0.317706
Tfcp2l1	0.386567	0.554013	0.5	0.258	1	0.125775	0.241826	0.375	0.15	1	0.0913291	1.70058	0.333	0.113	1	0.739673	0.164817	0.2	0.313	1	0.739673	0.318248
Las1l	0.091375	1.56842	0.5	0.169	1	0.22259	-2.61041	0	0.159	1	0.306006	-2.21944	0	0.15	1	0.269634	0.67852	0.4	0.178	1	0.306006	0.318386
Erp29	0.213096	0.468383	1	0.528	1	0.373871	-1.94779	0.125	0.243	1	0.0913773	0.925484	0.5	0.207	1	0.403437	0.690362	0.8	0.497	1	0.403437	0.318393
Slc25a17	0.789619	-0.424483	0.25	0.271	1	0.983823	-0.695891	0.125	0.119	1	0.726565	0.756021	0.167	0.13	1	0.0914338	1.05176	0.6	0.242	1	0.983823	0.318562
Cbr4	0.091478	2.26874	0.25	0.053	1	0.769881	2.21836	0	0.011	1	0.74967	1.28965	0	0.017	1	0.58285	0.443349	0	0.057	1	0.769881	0.318695
Psmb8	0.201309	0.278436	0.75	0.347	1	0.0916049	0.418658	0.25	0.078	1	0.515849	-1.88262	0	0.066	1	0.75013	-0.224118	0.2	0.298	1	0.75013	0.319075
Kdf1	0.265975	1.90753	0.25	0.089	1	0.534644	-0.623492	0	0.046	1	0.0916093	2.19986	0.167	0.036	1	0.410975	0.694508	0.2	0.083	1	0.534644	0.319088
Rspry1	0.317053	-1.24146	0	0.204	1	0.947603	-0.649059	0.125	0.112	1	0.0917126	0.520894	0.333	0.104	1	0.971944	0.139182	0.2	0.191	1	0.971944	0.319398
Sec61b	0.0917262	0.700559	1	0.817	1	0.867395	-0.283274	1	0.693	1	0.793807	-0.156078	0.833	0.58	1	0.219153	0.389751	1	0.803	1	0.867395	0.319439
Clip1	0.116541	0.618402	0.75	0.275	1	0.0918247	0.500079	0.375	0.143	1	0.294542	-2.53369	0	0.157	1	0.74605	-0.617081	0.2	0.234	1	0.74605	0.319734
Ankrd12	0.186756	0.302464	0.75	0.315	1	0.41825	-0.377943	0.5	0.277	1	0.0918274	0.284732	0.667	0.283	1	0.591769	-0.613335	0.2	0.315	1	0.591769	0.319742
Ago1	0.33939	1.02438	0.25	0.094	1	0.51252	-0.983072	0	0.051	1	0.091883	1.3976	0.167	0.035	1	0.475211	0.560063	0.2	0.094	1	0.51252	0.319909
Dhps	0.46545	-0.237833	0	0.119	1	0.0919328	1.57761	0.125	0.027	1	0.686047	0.133617	0	0.027	1	0.452935	-0.741717	0	0.102	1	0.686047	0.320058
Abcb7	0.573672	0.494095	0	0.074	1	0.0919328	1.49131	0.125	0.027	1	0.6387	-0.536331	0	0.036	1	0.554537	0.159226	0	0.066	1	0.6387	0.320058
Bbx	0.781627	-0.76087	0.25	0.263	1	0.504058	-1.32202	0	0.053	1	0.472922	-1.48835	0	0.08	1	0.0920439	0.849219	0.6	0.232	1	0.781627	0.32039
Cp	0.0932856	-4.54437	0	0.441	1	0.316506	-4.34432	0	0.112	1	0.411075	-3.93085	0	0.102	1	0.0921364	-4.75986	0	0.38	1	0.411075	0.320667
Ttc7b	0.605552	1.08939	0	0.063	1	0.092449	0.844094	0.25	0.079	1	0.525088	-1.00425	0	0.064	1	0.613687	0.599608	0	0.049	1	0.613687	0.321603
Insig2	0.0925133	1.09403	0.5	0.156	1	0.483776	-1.2341	0	0.058	1	0.564674	-0.709875	0	0.053	1	0.769939	0.160553	0.2	0.14	1	0.769939	0.321795
Rufy1	0.391038	1.334	0.25	0.102	1	0.563265	-0.543754	0	0.04	1	0.0926428	1.09543	0.167	0.035	1	0.444747	-0.502256	0	0.105	1	0.563265	0.322182
Tlk2	0.474788	-0.356366	0	0.114	1	0.563265	-0.963607	0	0.04	1	0.0926428	0.829731	0.167	0.035	1	0.472035	0.534018	0.2	0.094	1	0.563265	0.322182
Tmsb15b1	0.586086	0.79789	0	0.07	1	0.52562	-0.450342	0	0.048	1	0.0926428	1.76205	0.167	0.035	1	0.408224	1.16477	0.2	0.089	1	0.586086	0.322182
Ncln	0.142294	1.6541	0.25	0.061	1	0.0927554	1.54092	0.125	0.027	1	0.680951	0.170931	0	0.028	1	0.153872	1.69924	0.2	0.052	1	0.680951	0.322518
Neo1	0.46545	-0.440528	0	0.119	1	0.0927554	1.2633	0.125	0.027	1	0.680951	-0.319608	0	0.028	1	0.494458	-0.382171	0	0.086	1	0.680951	0.322518
Flrt3	0.655794	0.545029	0	0.048	1	0.0927554	1.32646	0.125	0.027	1	0.597673	-1.26612	0	0.045	1	0.681858	0.66676	0	0.033	1	0.681858	0.322518
Man1a2	0.476011	-1.41144	0.25	0.352	1	0.0929094	0.916503	0.25	0.082	1	0.412749	0.286649	0.167	0.073	1	0.157691	-2.78044	0	0.294	1	0.476011	0.322978
Ik	0.724002	-0.60905	0.25	0.3	1	0.0929999	0.302531	0.375	0.139	1	0.805795	-0.897229	0.167	0.117	1	0.275658	0.367128	0.6	0.288	1	0.805795	0.323248
Snx13	0.798663	0.275721	0.25	0.171	1	0.723916	-0.225198	0.125	0.084	1	0.475818	1.21173	0.167	0.089	1	0.0930657	1.75027	0.4	0.142	1	0.798663	0.323445
Dkc1	0.186243	1.17586	0.5	0.214	1	0.0932758	0.547397	0.25	0.08	1	0.457085	-2.20522	0	0.085	1	0.127767	0.945006	0.4	0.137	1	0.457085	0.324072
Cgrrf1	0.12608	1.19539	0.5	0.172	1	0.368291	0.631384	0.25	0.139	1	0.0933547	0.77439	0.333	0.107	1	0.818329	0.145123	0.2	0.143	1	0.818329	0.324307
Zdhhc5	0.423839	-0.595371	0	0.139	1	0.0933986	1.05606	0.25	0.082	1	0.483878	-1.17324	0	0.076	1	0.91378	-0.225142	0.2	0.156	1	0.91378	0.324437
Minpp1	0.434378	-0.501158	0	0.134	1	0.55345	-0.720834	0	0.042	1	0.0934077	0.866329	0.167	0.035	1	0.633946	0.21314	0.2	0.112	1	0.633946	0.324465
Gnl2	0.61217	0.506774	0.25	0.139	1	0.578559	-0.775908	0	0.037	1	0.0934077	0.841105	0.167	0.035	1	0.676639	0.460807	0.2	0.126	1	0.676639	0.324465
Mast3	0.679983	0.90716	0	0.041	1	0.364186	0.189841	0.125	0.05	1	0.0934077	1.10455	0.167	0.035	1	0.60729	0.251992	0	0.051	1	0.679983	0.324465
Rnf43	0.135085	1.86036	0.25	0.061	1	0.499905	-1.13855	0	0.054	1	0.65213	0.657109	0	0.033	1	0.0935238	1.83313	0.2	0.042	1	0.65213	0.324811
Pcmt1	0.263087	-1.47034	0	0.244	1	0.172026	0.257805	0.25	0.095	1	0.417959	-1.68992	0	0.099	1	0.0935447	0.576985	0.6	0.211	1	0.417959	0.324873
Agfg1	0.432248	-0.710767	0	0.135	1	0.0935839	1.8989	0.125	0.027	1	0.613461	-0.571394	0	0.041	1	0.446777	-1.05328	0	0.105	1	0.613461	0.32499
Lysmd1	0.740607	1.68589	0	0.027	1	0.0935839	1.61373	0.125	0.027	1	0.770343	1.54076	0	0.014	1	0.654964	0.766245	0	0.039	1	0.770343	0.32499
Selenof	0.70315	-0.524601	0.75	0.622	1	0.0936041	0.242116	0.625	0.276	1	0.521253	-1.47496	0.167	0.267	1	0.610167	-0.767387	0.6	0.516	1	0.70315	0.32505
Cldn4	0.465757	-1.7459	0.25	0.361	1	0.775921	-1.62661	0.125	0.15	1	0.0936397	-0.565752	0.333	0.1	1	0.475315	-1.20335	0.2	0.331	1	0.775921	0.325156
Tpr	0.366317	0.314311	1	0.683	1	0.0936551	0.184844	0.625	0.281	1	0.880183	-0.669143	0.333	0.262	1	0.694588	0.27082	0.8	0.605	1	0.880183	0.325202
Kars	0.709687	0.404396	0.25	0.156	1	0.406524	-1.48774	0	0.08	1	0.467565	-1.32987	0	0.081	1	0.0937183	1.03834	0.4	0.122	1	0.709687	0.32539
Nmt1	0.287585	0.57947	0.75	0.428	1	0.634565	-1.17469	0.375	0.369	1	0.0939364	1.32996	0.667	0.343	1	0.597492	-0.159433	0.8	0.446	1	0.634565	0.326039
Cap1	0.0940083	1.32071	0.5	0.162	1	0.371016	0.289486	0.125	0.051	1	0.58631	-0.82293	0	0.047	1	0.826537	0.291043	0.2	0.157	1	0.826537	0.326253
Cdkl3	0.212155	1.38553	0.25	0.074	1	0.641878	0.168711	0	0.027	1	0.0941777	0.823437	0.167	0.035	1	0.523273	-0.325049	0	0.076	1	0.641878	0.326757
Aasdh	0.651939	1.17036	0	0.049	1	0.594607	-0.108621	0	0.034	1	0.0941777	1.2074	0.167	0.035	1	0.626865	0.622649	0	0.046	1	0.651939	0.326757
Ccdc78	0.684209	0.972373	0	0.04	1	0.205223	0.44005	0.125	0.036	1	0.0941777	1.10533	0.167	0.035	1	0.60729	0.138149	0	0.051	1	0.684209	0.326757
Cep68	0.131281	1.99563	0.25	0.06	1	0.0944183	1.59309	0.125	0.027	1	0.661426	-0.164326	0	0.031	1	0.60729	0.301802	0	0.051	1	0.661426	0.327472
Foxj3	0.331379	1.13602	0.25	0.096	1	0.0944183	1.59447	0.125	0.027	1	0.630061	-0.609955	0	0.038	1	0.503817	-0.454633	0	0.083	1	0.630061	0.327472
Rb1	0.629728	0.824121	0	0.056	1	0.0944183	1.86562	0.125	0.027	1	0.6387	-0.203608	0	0.036	1	0.287237	1.11392	0.2	0.068	1	0.6387	0.327472
Sfi1	0.663648	0.982311	0	0.046	1	0.0944183	1.41792	0.125	0.027	1	0.743172	1.03017	0	0.018	1	0.681858	0.947177	0	0.033	1	0.743172	0.327472
Arhgap1	0.876275	0.199305	0.25	0.193	1	0.152701	0.163667	0.375	0.156	1	0.0944408	1.08737	0.333	0.113	1	0.310735	0.70967	0.4	0.197	1	0.876275	0.327538
Tbc1d24	0.0944489	1.98666	0.25	0.052	1	0.568285	-0.480861	0	0.039	1	0.65213	-0.18532	0	0.033	1	0.637112	0.61602	0	0.043	1	0.65213	0.327563
Lrrcc1	0.622644	0.449819	0	0.058	1	0.0946389	2.2671	0.125	0.028	1	0.756353	0.310011	0	0.016	1	0.228741	1.35489	0.2	0.062	1	0.756353	0.328127
Mtch2	0.0946436	0.98427	0.75	0.305	1	0.342022	-0.208797	0.25	0.122	1	0.724269	-0.549348	0.167	0.107	1	0.444908	-1.27214	0.2	0.309	1	0.724269	0.328141
Ndufc2	0.954824	0.338825	0.75	0.658	1	0.94759	-0.450264	0.25	0.248	1	0.0946844	0.629522	0.5	0.208	1	0.740894	0.379252	0.6	0.599	1	0.954824	0.328262
Plpp2	0.378653	-0.720689	0	0.164	1	0.457254	-1.53002	0	0.065	1	0.0949527	1.32884	0.167	0.035	1	0.751238	0.369573	0.2	0.139	1	0.751238	0.329058
Chd7	0.499138	-0.402581	0	0.103	1	0.55345	-1.25841	0	0.042	1	0.0949527	1.18441	0.167	0.035	1	0.421198	-0.926238	0	0.116	1	0.55345	0.329058
Dazap1	0.0950239	1.37504	0.5	0.17	1	0.479859	-1.44594	0	0.059	1	0.544321	-1.04946	0	0.058	1	0.125596	0.907244	0.4	0.135	1	0.544321	0.329269
Anxa2	0.2952	-1.33954	0.5	0.61	1	0.0952222	-0.108287	0.5	0.211	1	0.638055	-1.79785	0.167	0.228	1	0.670591	-0.831955	0.6	0.543	1	0.670591	0.329857
B4galt4	0.116411	2.20396	0.25	0.059	1	0.0952587	1.93638	0.125	0.027	1	0.763238	1.33086	0	0.015	1	0.216853	1.47159	0.2	0.06	1	0.763238	0.329965
Efl1	0.555802	0.15443	0	0.081	1	0.0952587	1.22399	0.125	0.027	1	0.763238	1.34201	0	0.015	1	0.499109	-0.158007	0	0.084	1	0.763238	0.329965
Arhgap21	0.558721	0.303577	0	0.08	1	0.0952587	1.30355	0.125	0.027	1	0.656742	-0.751054	0	0.032	1	0.381573	0.781356	0.2	0.079	1	0.656742	0.329965
Pik3c3	0.605552	0.510267	0	0.063	1	0.0952587	1.53424	0.125	0.027	1	0.718791	0.485752	0	0.021	1	0.60729	0.392118	0	0.051	1	0.718791	0.329965
Ube3b	0.679983	1.33162	0	0.041	1	0.0952587	0.956239	0.125	0.027	1	0.100927	0.839461	0.167	0.036	1	0.157617	1.68744	0.2	0.051	1	0.679983	0.329965
Tmem167	0.184857	0.563484	1	0.46	1	0.0953814	0.338364	0.625	0.287	1	0.148729	0.724817	0.5	0.244	1	0.0977585	0.793029	0.8	0.381	1	0.184857	0.330328
Nup50	0.483396	0.831629	0.25	0.117	1	0.0954197	1.55508	0.25	0.086	1	0.454511	-1.38848	0	0.086	1	0.600049	0.566001	0.2	0.113	1	0.600049	0.330442
Cldn23	0.768341	3.39412	0	0.022	1	0.0954665	2.51924	0.125	0.028	1	0.707425	0.94261	0	0.023	1	0.755377	2.27727	0	0.019	1	0.768341	0.33058
Uqcr10	0.0955936	0.871869	1	0.859	1	0.104778	0.326253	1	0.62	1	0.266168	0.311546	0.833	0.526	1	0.350315	0.485974	1	0.845	1	0.350315	0.330956
Upf1	0.460861	-0.245662	0	0.121	1	0.123261	0.553353	0.25	0.088	1	0.548909	-0.296195	0.167	0.086	1	0.0956676	0.947354	0.4	0.121	1	0.548909	0.331175
Hddc3	0.701754	1.88356	0	0.036	1	0.635556	-0.236612	0	0.028	1	0.743172	1.29644	0	0.018	1	0.095723	1.95453	0.2	0.042	1	0.743172	0.331339
2210016L21Rik	0.236002	-1.53592	0	0.267	1	0.148005	1.40995	0.25	0.097	1	0.462287	-1.22338	0	0.083	1	0.0957249	0.748048	0.6	0.223	1	0.462287	0.331345
Tmem50a	0.0957462	-2.1978	0.25	0.588	1	0.777976	-1.07125	0.375	0.261	1	0.376639	-2.51891	0.167	0.292	1	0.544252	-0.850411	0.6	0.562	1	0.777976	0.331408
Selenow	0.275472	-1.76959	0.75	0.636	1	0.16437	0.130875	0.875	0.471	1	0.790123	-0.419365	0.5	0.393	1	0.0958342	-2.50387	0.4	0.604	1	0.790123	0.331668
Cfap36	0.172954	0.847646	0.5	0.181	1	0.095918	0.90052	0.25	0.084	1	0.467565	-1.58469	0	0.081	1	0.902839	0.143271	0.2	0.171	1	0.902839	0.331916
2610002M06Rik	0.627655	0.582347	0.25	0.145	1	0.095918	1.21893	0.25	0.084	1	0.391214	0.888984	0.167	0.074	1	0.742748	0.286739	0.2	0.132	1	0.742748	0.331916
Smpd4	0.095948	2.21157	0.25	0.054	1	0.675703	0.407541	0	0.022	1	0.74967	0.905034	0	0.017	1	0.644131	0.659992	0	0.041	1	0.74967	0.332004
Timm22	0.204215	0.681147	0.5	0.185	1	0.51252	-1.1328	0	0.051	1	0.593842	-0.795888	0	0.046	1	0.095953	1.62736	0.4	0.144	1	0.593842	0.332019
Tuba1c	0.757758	-0.296461	0.25	0.312	1	0.096031	1.12947	0.375	0.164	1	0.916128	-1.21842	0.167	0.134	1	0.837843	0.269601	0.2	0.275	1	0.916128	0.33225
Parp8	0.458586	-0.20321	0	0.122	1	0.0960852	0.732098	0.25	0.081	1	0.111903	0.759356	0.333	0.111	1	0.709203	0.342276	0.2	0.125	1	0.709203	0.33241
Atp8b1	0.0960911	1.13544	0.5	0.153	1	0.773405	0.522566	0.125	0.098	1	0.599768	0.414683	0.167	0.101	1	0.381534	-0.887381	0	0.134	1	0.773405	0.332427
Mcts1	0.204495	-1.95322	0	0.296	1	0.958591	-1.02975	0.125	0.121	1	0.0961527	0.406336	0.333	0.099	1	0.724886	-0.935243	0.2	0.234	1	0.958591	0.332609
Ift43	0.825388	-0.520713	0.25	0.253	1	0.419329	-1.81656	0	0.076	1	0.537793	-1.4961	0	0.06	1	0.0964255	0.638133	0.6	0.218	1	0.825388	0.333415
Trappc10	0.865699	-0.369588	0.5	0.349	1	0.0964822	0.252356	0.375	0.142	1	0.759328	-0.335132	0.167	0.114	1	0.921034	-0.315778	0.4	0.312	1	0.921034	0.333582
Usp16	0.0966166	0.955034	0.75	0.303	1	0.100321	0.271048	0.5	0.207	1	0.502492	0.461073	0.333	0.233	1	0.863016	-0.310815	0.4	0.281	1	0.863016	0.333978
Zfp787	0.0967213	1.02423	0.5	0.149	1	0.131854	0.899101	0.25	0.09	1	0.500964	-0.716057	0	0.071	1	0.430832	-0.600463	0	0.111	1	0.500964	0.334287
Ep300	0.289737	-1.43318	0	0.223	1	0.0967929	0.646508	0.25	0.08	1	0.40432	-1.74244	0	0.105	1	0.352011	0.136919	0.4	0.18	1	0.40432	0.334498
Psmd1	0.552672	-0.650765	0.25	0.369	1	0.0969134	0.438016	0.375	0.15	1	0.331856	-0.4976	0.333	0.149	1	0.362178	0.42127	0.6	0.345	1	0.552672	0.334853
Parp12	0.096934	2.44364	0.25	0.058	1	0.516831	-0.425961	0	0.05	1	0.561198	-0.761085	0	0.054	1	0.145422	1.42919	0.2	0.05	1	0.561198	0.334914
Chtf18	0.659696	1.15724	0	0.047	1	0.181393	1.6462	0.125	0.036	1	0.0969565	0.786392	0.167	0.036	1	0.654964	0.695624	0	0.039	1	0.659696	0.33498
Gm21926	0.481938	-0.195888	0	0.111	1	0.0969574	1.33013	0.125	0.027	1	0.58631	-0.514727	0	0.047	1	0.520523	0.860555	0.2	0.102	1	0.58631	0.334983
Cpne3	0.0970076	0.485025	0.75	0.261	1	0.4003	-1.7723	0	0.082	1	0.457085	-1.56974	0	0.085	1	0.563302	-1.07864	0.2	0.27	1	0.563302	0.335131
AI413582	0.0970251	1.19053	0.5	0.171	1	0.665616	0.295264	0.25	0.2	1	0.270118	-0.53759	0.333	0.14	1	0.940919	-0.481457	0.2	0.185	1	0.940919	0.335182
Stx6	0.491675	-0.507824	0	0.107	1	0.0971392	2.11687	0.125	0.028	1	0.625829	-0.489062	0	0.038	1	0.503817	-0.571806	0	0.083	1	0.625829	0.335518
Zfp459	0.651939	0.798163	0	0.049	1	0.589169	-0.758392	0	0.035	1	0.77769	0.749223	0	0.013	1	0.0972119	1.41045	0.2	0.042	1	0.77769	0.335732
Ccdc85c	0.710952	1.86228	0	0.034	1	0.578559	-0.559889	0	0.037	1	0.156697	2.09673	0.167	0.047	1	0.0972119	1.66962	0.2	0.042	1	0.710952	0.335732
Cct2	0.110163	0.976102	0.75	0.481	1	0.0972164	0.373519	0.5	0.215	1	0.474265	0.108477	0.333	0.207	1	0.91291	-0.207941	0.6	0.446	1	0.91291	0.335745
Nudt4	0.265793	-1.39809	0	0.242	1	0.941716	0.302081	0.125	0.121	1	0.0972526	0.752056	0.333	0.106	1	0.806429	-0.661878	0.2	0.212	1	0.941716	0.335852
Slc35e1	0.0997572	2.63219	0.25	0.058	1	0.534644	-0.607113	0	0.046	1	0.0977403	1.4849	0.167	0.036	1	0.127632	1.90948	0.2	0.047	1	0.534644	0.337286
Mboat7	0.218198	1.40036	0.25	0.076	1	0.191164	1.34842	0.125	0.036	1	0.0977403	1.20083	0.167	0.036	1	0.508586	-0.445013	0	0.081	1	0.508586	0.337286
Marchf8	0.60989	0.431411	0.25	0.138	1	0.539247	-0.857338	0	0.045	1	0.0977403	1.17439	0.167	0.036	1	0.498091	0.582832	0.2	0.097	1	0.60989	0.337286
Spsb2	0.428021	-0.607585	0	0.137	1	0.0978158	1.42417	0.125	0.027	1	0.718791	0.249756	0	0.021	1	0.463426	-0.463665	0	0.098	1	0.718791	0.337508
Sf3b5	0.0978527	0.787017	1	0.487	1	0.314868	-0.11652	0.375	0.196	1	0.301041	-2.68455	0	0.153	1	0.65428	0.395435	0.6	0.415	1	0.65428	0.337616
Srsf5	0.225102	-1.75486	0	0.277	1	0.977453	-0.965537	0.125	0.114	1	0.0979165	0.49203	0.333	0.106	1	0.506384	-1.18007	0.2	0.294	1	0.977453	0.337803
Zdhhc6	0.704966	0.361141	0.25	0.157	1	0.409347	0.484317	0.125	0.055	1	0.21789	0.541721	0.167	0.05	1	0.0979376	0.918185	0.4	0.124	1	0.704966	0.337865
Mettl26	0.235098	0.368083	1	0.449	1	0.238857	0.249309	0.375	0.189	1	0.904321	-0.558331	0.167	0.134	1	0.0980993	0.827364	0.8	0.436	1	0.904321	0.33834
Bud31	0.35878	0.286309	0.5	0.229	1	0.0983323	0.730508	0.25	0.08	1	0.481108	-1.3803	0	0.077	1	0.936782	-0.483726	0.2	0.188	1	0.936782	0.339023
Ptprt	0.745902	2.37015	0	0.026	1	0.258513	0.693203	0.125	0.041	1	0.0984227	2.06736	0.167	0.038	1	0.744936	2.08968	0	0.021	1	0.745902	0.339288
Bub3	0.230779	0.864518	0.5	0.212	1	0.49125	0.258332	0.125	0.062	1	0.0985292	1.3008	0.167	0.036	1	0.307669	-1.68665	0	0.175	1	0.49125	0.339601
Taf13	0.421764	-0.397302	0	0.141	1	0.216474	1.26803	0.125	0.038	1	0.0985292	1.68378	0.167	0.036	1	0.436733	-0.563757	0	0.109	1	0.436733	0.339601
Cyp2j6	0.640645	0.838945	0	0.052	1	0.589169	-0.149717	0	0.035	1	0.0985292	1.03827	0.167	0.036	1	0.574115	0.208692	0	0.06	1	0.640645	0.339601
Sugp2	0.118559	1.95408	0.25	0.059	1	0.0986802	1.1726	0.125	0.027	1	0.643111	-0.111815	0	0.035	1	0.591811	0.136336	0	0.055	1	0.643111	0.340043
Zbtb14	0.64813	1.12553	0	0.05	1	0.0986802	1.1605	0.125	0.027	1	0.656742	-0.599927	0	0.032	1	0.597918	0.422224	0	0.053	1	0.656742	0.340043
Litaf	0.0986945	1.45433	0.5	0.175	1	0.116184	0.67757	0.25	0.087	1	0.581157	-0.473159	0.167	0.09	1	0.321818	-1.5551	0	0.166	1	0.581157	0.340085
Sf3b2	0.632586	0.231995	0.75	0.502	1	0.718634	-1.16638	0.125	0.164	1	0.0986953	-0.254286	0.5	0.178	1	0.466308	-0.92133	0.4	0.483	1	0.718634	0.340087
Arl6	0.0988089	2.73067	0.25	0.058	1	0.74981	0.871086	0	0.013	1	0.793208	1.73086	0	0.012	1	0.633659	0.52799	0	0.044	1	0.793208	0.34042
Cln3	0.0988257	2.1622	0.25	0.054	1	0.32049	0.649902	0.125	0.047	1	0.605472	-0.323014	0	0.043	1	0.523273	-0.24318	0	0.076	1	0.605472	0.340469
Ahsa1	0.934711	-0.383574	0.5	0.363	1	0.0990554	0.38068	0.25	0.079	1	0.528221	-1.19384	0	0.063	1	0.142072	1.18632	0.6	0.307	1	0.934711	0.341141
Fpgs	0.0991306	1.62313	0.5	0.18	1	0.308201	0.897325	0.375	0.233	1	0.183417	0.68958	0.333	0.132	1	0.335703	0.711427	0.4	0.189	1	0.335703	0.341361
Actl6a	0.0992101	1.45007	0.5	0.178	1	0.242433	0.712193	0.125	0.04	1	0.578944	-0.776439	0	0.049	1	0.137226	1.11238	0.4	0.144	1	0.578944	0.341594
Carf	0.334311	0.865407	0.25	0.092	1	0.380948	0.765276	0.125	0.054	1	0.0993232	1.5351	0.167	0.036	1	0.489865	-0.609898	0	0.088	1	0.489865	0.341924
Fbxo28	0.460861	-0.393981	0	0.121	1	0.573382	-0.471934	0	0.038	1	0.0993232	1.32474	0.167	0.036	1	0.636158	0.268543	0.2	0.114	1	0.636158	0.341924
Stk3	0.605552	0.544697	0	0.063	1	0.128233	1.18659	0.125	0.03	1	0.0993232	0.954636	0.167	0.036	1	0.239722	3.23692	0.2	0.075	1	0.605552	0.341924
Slc25a24	0.338193	0.442081	0.5	0.224	1	0.0993694	0.529758	0.25	0.08	1	0.724173	-0.866789	0.167	0.106	1	0.750384	-0.306005	0.4	0.256	1	0.750384	0.342059
Rhoc	0.831716	-0.67849	0.75	0.465	1	0.35384	-0.587427	0.25	0.12	1	0.376453	-2.52014	0	0.116	1	0.0995524	-3.36613	0	0.368	1	0.831716	0.342594
Psenen	0.0995807	0.629442	1	0.38	1	0.638189	-0.31351	0.375	0.263	1	0.53166	0.699885	0.333	0.221	1	0.619499	0.881992	0.4	0.357	1	0.638189	0.342677
Sgsm3	0.48335	1.06742	0.25	0.123	1	0.0996969	1.11755	0.25	0.083	1	0.335713	0.74794	0.167	0.064	1	0.388437	-0.682885	0	0.131	1	0.48335	0.343016
Lin54	0.338743	1.14749	0.25	0.096	1	0.247269	-2.29248	0	0.145	1	0.0997019	0.963838	0.333	0.108	1	0.480457	0.863422	0.2	0.096	1	0.480457	0.34303
Chmp4b	0.394123	0.4425	0.75	0.477	1	0.170655	0.466446	0.5	0.27	1	0.0997476	0.511471	0.667	0.271	1	0.600058	-0.555925	0.4	0.477	1	0.600058	0.343164
Ddx3y	0.328265	-1.26291	0	0.196	1	0.406524	-1.84306	0	0.08	1	0.0997659	-0.194382	0.333	0.101	1	0.39904	-1.02799	0	0.126	1	0.406524	0.343217
Slc5a9	0.0998	2.45874	0.25	0.054	1	0.491745	-0.559067	0	0.056	1	0.617531	0.284533	0	0.04	1	0.562796	0.377564	0	0.063	1	0.617531	0.343317
Tgs1	0.447401	-0.716722	0	0.127	1	0.203914	0.951682	0.125	0.036	1	0.166421	0.443188	0.167	0.044	1	0.0998368	0.765526	0.4	0.121	1	0.447401	0.343424
Rubcn	0.629728	0.743309	0	0.056	1	0.573382	-0.317287	0	0.038	1	0.0999781	1.63825	0.167	0.038	1	0.610473	0.45015	0	0.05	1	0.629728	0.343836
Shc1	0.100355	0.885463	0.5	0.153	1	0.776209	-0.486474	0.125	0.091	1	0.534573	-1.4271	0	0.061	1	0.699089	0.101217	0.2	0.126	1	0.776209	0.344934
Cdh13	0.533224	-0.601349	0	0.089	1	0.100427	0.307796	0.125	0.027	1	0.609442	-1.70241	0	0.042	1	0.588798	-0.694518	0	0.056	1	0.609442	0.345146
Pdcd11	0.116849	1.06859	0.5	0.163	1	0.152759	1.02622	0.25	0.1	1	0.100523	0.161348	0.333	0.105	1	0.184913	0.929543	0.4	0.167	1	0.184913	0.345424
1600029O15Rik	0.504193	-0.756183	0	0.101	1	0.100728	0.588631	0.25	0.083	1	0.489484	-1.92434	0	0.074	1	0.474218	-0.851096	0	0.094	1	0.504193	0.346022
Dera	0.100762	1.27071	0.5	0.161	1	0.225927	0.761956	0.125	0.038	1	0.140365	0.977355	0.167	0.041	1	0.808629	0.2436	0.2	0.141	1	0.808629	0.346119
Clcn7	0.156326	1.89523	0.25	0.068	1	0.160359	1.82502	0.125	0.033	1	0.100927	0.664413	0.167	0.036	1	0.630244	0.194156	0	0.045	1	0.630244	0.346598
Psmb10	0.350032	-1.11458	0	0.182	1	0.491745	-1.29769	0	0.056	1	0.100927	0.971318	0.167	0.036	1	0.209302	0.620715	0.4	0.157	1	0.491745	0.346598
Kat7	0.511899	-0.316701	0	0.098	1	0.55345	-0.719622	0	0.042	1	0.100927	0.89623	0.167	0.036	1	0.448819	-0.78947	0	0.104	1	0.55345	0.346598
Lars2	0.101145	-1.55713	1	0.881	1	0.329914	-1.76991	0.75	0.614	1	0.444039	-1.13051	0.833	0.746	1	0.333533	-1.1502	0.8	0.767	1	0.444039	0.347231
Hspg2	0.499138	-0.892058	0	0.103	1	0.10131	0.310846	0.125	0.027	1	0.605472	-1.49676	0	0.043	1	0.530841	-0.771524	0	0.073	1	0.605472	0.347712
Tns1	0.28828	-2.00399	0	0.224	1	0.10131	0.519376	0.125	0.027	1	0.57532	-1.98665	0	0.05	1	0.364826	-1.90104	0	0.142	1	0.57532	0.347712
Brd7	0.712513	-0.609131	0.25	0.302	1	0.101396	0.404185	0.375	0.148	1	0.957271	-0.238997	0.167	0.158	1	0.493541	-1.40007	0.2	0.289	1	0.957271	0.34796
Daam1	0.983765	0.109717	0.25	0.232	1	0.92768	-0.362867	0.125	0.136	1	0.101404	0.917189	0.333	0.109	1	0.364756	0.645757	0.4	0.217	1	0.983765	0.347984
Pkd2l2	0.671706	1.26432	0	0.044	1	0.101424	1.51187	0.125	0.028	1	0.713046	0.52781	0	0.022	1	0.670033	1.4041	0	0.035	1	0.713046	0.348041
Rbm22	0.361137	0.318901	0.5	0.235	1	0.956514	-0.914425	0.125	0.124	1	0.101477	0.903834	0.333	0.117	1	0.220127	-2.17231	0	0.236	1	0.956514	0.348196
Rmnd1	0.101676	2.60151	0.25	0.058	1	0.682978	1.14585	0	0.021	1	0.724666	0.310694	0	0.021	1	0.557269	0.208465	0	0.065	1	0.724666	0.348772
Fundc2	0.95576	-0.106479	0.5	0.493	1	0.101694	-0.155905	0.5	0.203	1	0.525325	-0.884659	0.333	0.183	1	0.647939	-0.297035	0.4	0.502	1	0.95576	0.348827
Sgk3	0.595686	0.175516	0	0.066	1	0.589169	-1.20714	0	0.035	1	0.101736	0.866651	0.167	0.036	1	0.290226	1.73379	0.2	0.078	1	0.595686	0.348947
Agpat1	0.158945	1.9584	0.25	0.066	1	0.573382	-0.235806	0	0.038	1	0.101736	1.4571	0.167	0.036	1	0.6477	0.837004	0	0.04	1	0.6477	0.348947
Rev1	0.582943	0.283255	0	0.071	1	0.194926	0.961387	0.125	0.036	1	0.101736	1.10826	0.167	0.036	1	0.501455	-0.430211	0	0.083	1	0.582943	0.348947
Map3k10	0.101772	1.99461	0.25	0.054	1	0.14754	1.10753	0.125	0.032	1	0.743172	1.10962	0	0.018	1	0.666194	1.10927	0	0.036	1	0.743172	0.349051
B4galnt1	0.966692	-0.400343	0.25	0.217	1	0.307163	-2.22067	0	0.116	1	0.422624	-1.38495	0	0.097	1	0.101888	0.642235	0.6	0.21	1	0.966692	0.349389
Tars	0.868556	-0.249755	0.25	0.246	1	0.28923	0.108466	0.25	0.113	1	0.101894	0.245054	0.333	0.103	1	0.482038	0.118327	0.4	0.204	1	0.868556	0.349404
AI987944	0.102067	2.28404	0.25	0.057	1	0.105857	1.5762	0.125	0.028	1	0.718791	0.193764	0	0.021	1	0.613687	0.519264	0	0.049	1	0.718791	0.349906
Rdh16	0.774312	2.5995	0	0.021	1	0.102298	1.53155	0.125	0.028	1	0.713046	0.828346	0	0.022	1	0.750099	1.94965	0	0.02	1	0.774312	0.350576
Pcnt	0.612287	0.337579	0	0.061	1	0.104958	0.584018	0.125	0.028	1	0.102348	1.42656	0.167	0.038	1	0.560022	-0.226622	0	0.064	1	0.612287	0.35072
Mtif2	0.803457	0.333419	0.25	0.19	1	0.905867	-0.383735	0.125	0.105	1	0.102393	0.15733	0.333	0.103	1	0.269794	-1.78647	0	0.199	1	0.905867	0.350849
Pgd	0.923784	0.309617	0.25	0.239	1	0.359728	-1.87035	0	0.096	1	0.102608	0.529223	0.333	0.108	1	0.159669	0.409506	0.6	0.227	1	0.923784	0.351472
Gbe1	0.640645	0.900331	0	0.052	1	0.714204	0.503389	0	0.017	1	0.793208	1.55346	0	0.012	1	0.102646	1.7916	0.2	0.043	1	0.793208	0.351583
5730409E04Rik	0.663648	1.05976	0	0.046	1	0.623295	-0.221224	0	0.03	1	0.691237	0.714873	0	0.026	1	0.102646	1.6136	0.2	0.043	1	0.691237	0.351583
Asf1a	0.134741	0.830593	0.5	0.169	1	0.568488	0.166318	0.125	0.07	1	0.280069	0.559012	0.167	0.056	1	0.102822	1.5856	0.4	0.146	1	0.568488	0.35209
Slc7a8	0.800024	2.08516	0	0.016	1	0.163795	1.35962	0.125	0.033	1	0.102878	1.67151	0.167	0.037	1	0.771985	1.9872	0	0.017	1	0.800024	0.352253
Abce1	0.302572	0.220426	0.75	0.329	1	0.201507	0.253725	0.375	0.173	1	0.260077	0.719031	0.333	0.16	1	0.102897	0.421258	0.8	0.303	1	0.302572	0.352307
Prdm2	0.425924	-0.6712	0	0.138	1	0.447476	0.911716	0.125	0.058	1	0.483878	-1.50845	0	0.076	1	0.102908	1.00483	0.4	0.125	1	0.483878	0.352338
Rab14	0.595766	-0.225564	0.5	0.698	1	0.377801	-0.338745	0.5	0.289	1	0.102952	0.183376	0.667	0.285	1	0.800991	-0.263159	0.6	0.657	1	0.800991	0.352465
Smpd2	0.103049	2.21582	0.25	0.057	1	0.690449	0.515042	0	0.02	1	0.770343	1.5163	0	0.014	1	0.597918	0.459979	0	0.053	1	0.770343	0.352745
Rnf19b	0.675816	1.44069	0	0.042	1	0.103179	1.77604	0.125	0.028	1	0.707425	0.431562	0	0.023	1	0.133044	1.68211	0.2	0.049	1	0.707425	0.353121
Cdkal1	0.636965	0.826935	0	0.053	1	0.103179	1.65445	0.125	0.028	1	0.730682	1.18497	0	0.02	1	0.597918	0.239534	0	0.053	1	0.730682	0.353121
Cand2	0.66765	0.90266	0	0.045	1	0.103179	1.54756	0.125	0.028	1	0.707425	0.504586	0	0.023	1	0.162789	1.3724	0.2	0.052	1	0.707425	0.353121
Cep43	0.598944	0.17849	0	0.065	1	0.543915	-0.487932	0	0.044	1	0.103524	2.57327	0.167	0.039	1	0.591811	0.507965	0	0.055	1	0.598944	0.354117
Atp6v1f	0.912992	0.236114	0.75	0.623	1	0.103681	0.155192	0.625	0.293	1	0.770175	-0.346171	0.333	0.245	1	0.152088	0.572068	1	0.578	1	0.912992	0.354568
Vmn2r4	0.640645	0.379333	0	0.052	1	0.135721	0.765708	0.125	0.031	1	0.103691	1.00255	0.167	0.037	1	0.140352	1.47826	0.2	0.049	1	0.640645	0.354596
Ap3m1	0.472433	-0.16543	0	0.115	1	0.77151	0.437293	0.125	0.097	1	0.103845	0.580723	0.333	0.109	1	0.406281	-0.932877	0	0.122	1	0.77151	0.35504
Slc25a23	0.555802	0.343316	0	0.081	1	0.103874	0.94419	0.25	0.083	1	0.407441	1.04827	0.167	0.078	1	0.378798	2.10393	0.2	0.097	1	0.555802	0.355125
Timm17a	0.103893	1.10909	0.75	0.35	1	0.123087	0.503123	0.375	0.162	1	0.364303	-2.26977	0	0.122	1	0.210202	0.858599	0.6	0.318	1	0.364303	0.355179
Sertad1	0.509313	-0.287144	0	0.099	1	0.104066	1.41903	0.125	0.028	1	0.630061	-1.22429	0	0.038	1	0.256983	1.06897	0.2	0.067	1	0.630061	0.355675
Lss	0.730342	2.00065	0	0.029	1	0.104066	1.21354	0.125	0.028	1	0.701921	1.32661	0	0.024	1	0.744936	1.87848	0	0.021	1	0.744936	0.355675
Uimc1	0.688109	0.32385	0.25	0.154	1	0.104156	0.671408	0.25	0.082	1	0.472922	-1.45583	0	0.08	1	0.210358	0.610534	0.4	0.154	1	0.688109	0.355934
Ston1	0.573672	0.369698	0	0.074	1	0.475987	-1.2773	0	0.06	1	0.104159	1.94306	0.167	0.038	1	0.273028	1.61027	0.2	0.072	1	0.573672	0.355944
Shmt2	0.655794	0.833186	0	0.048	1	0.731356	-0.115136	0	0.015	1	0.801444	1.49335	0	0.011	1	0.104233	1.76679	0.2	0.044	1	0.801444	0.356157
Alkbh5	0.234771	-1.6379	0	0.268	1	0.317477	-0.341974	0.375	0.19	1	0.401143	0.830583	0.333	0.203	1	0.104353	1.00073	0.6	0.234	1	0.401143	0.3565
Snupn	0.141072	1.77858	0.25	0.061	1	0.568285	-0.659684	0	0.039	1	0.104508	1.50724	0.167	0.037	1	0.21803	1.61864	0.2	0.06	1	0.568285	0.356947
Mbtd1	0.104508	0.849903	0.5	0.154	1	0.296363	0.160303	0.25	0.117	1	0.40432	-1.66433	0	0.105	1	0.984832	-0.359136	0.2	0.168	1	0.984832	0.356947
Mpnd	0.764459	0.497218	0.25	0.169	1	0.104686	0.53055	0.25	0.08	1	0.313383	0.947986	0.167	0.064	1	0.145014	0.870459	0.4	0.138	1	0.764459	0.357459
Smim20	0.28828	-1.27582	0	0.224	1	0.10494	0.784881	0.25	0.083	1	0.48667	-1.18224	0	0.075	1	0.443933	0.101303	0.4	0.2	1	0.48667	0.358187
Trerf1	0.494147	-0.641417	0	0.106	1	0.104958	1.1577	0.125	0.028	1	0.609442	-1.05002	0	0.042	1	0.492155	-0.732013	0	0.087	1	0.609442	0.358239
Lsm11	0.633327	0.684563	0	0.054	1	0.104958	1.01502	0.125	0.028	1	0.691237	-0.141727	0	0.026	1	0.644131	0.647886	0	0.041	1	0.691237	0.358239
Ctnnd1	0.105087	1.09256	0.5	0.161	1	0.217495	0.231421	0.25	0.104	1	0.372355	-2.03616	0	0.118	1	0.341133	-1.13645	0	0.155	1	0.372355	0.35861
Psmd3	0.426702	0.934425	0.5	0.345	1	0.105111	0.289167	0.375	0.141	1	0.618827	0.193132	0.167	0.102	1	0.209912	0.858881	0.6	0.311	1	0.618827	0.358676
Tcp1	0.277923	0.636979	0.75	0.437	1	0.764717	-0.111784	0.25	0.198	1	0.490354	0.13097	0.333	0.207	1	0.105364	0.827193	0.8	0.4	1	0.764717	0.359401
Taldo1	0.147092	0.878904	1	0.639	1	0.275667	-0.219253	0.75	0.401	1	0.105439	0.983067	0.667	0.339	1	0.264412	0.48058	1	0.612	1	0.275667	0.359618
Bod1l	0.745016	-0.422451	0.25	0.303	1	0.841791	-0.611612	0.125	0.099	1	0.105633	-0.201722	0.333	0.102	1	0.848086	0.103048	0.2	0.255	1	0.848086	0.360172
Rdh12	0.117829	-3.85586	0	0.401	1	0.820293	-0.977568	0.125	0.097	1	0.439443	-2.6884	0	0.091	1	0.105703	-4.37967	0	0.359	1	0.820293	0.360374
Tspan7	0.619157	0.861649	0	0.059	1	0.105788	1.9476	0.125	0.029	1	0.730682	0.853213	0	0.02	1	0.591811	0.31882	0	0.055	1	0.730682	0.360615
Champ1	0.602232	0.362722	0	0.064	1	0.641878	0.187522	0	0.027	1	0.713046	0.126316	0	0.022	1	0.105797	1.84379	0.2	0.044	1	0.713046	0.360642
Zfp942	0.110132	1.8561	0.25	0.057	1	0.722632	0.812869	0	0.016	1	0.730682	0.628523	0	0.02	1	0.105797	1.49594	0.2	0.044	1	0.730682	0.360642
Coa3	0.169347	0.654464	1	0.648	1	0.769138	-1.07809	0.75	0.519	1	0.852655	-0.880795	0.667	0.423	1	0.105975	0.681693	1	0.656	1	0.852655	0.361149
Ssb	0.106022	0.649033	1	0.545	1	0.456549	-2.09729	0.125	0.213	1	0.720845	-1.03555	0.167	0.219	1	0.861319	-0.131466	0.6	0.466	1	0.861319	0.361283
Slc15a4	0.106039	2.05361	0.25	0.057	1	0.288105	0.226534	0.125	0.044	1	0.57532	-0.742474	0	0.05	1	0.591811	0.315528	0	0.055	1	0.591811	0.361333
Car5a	0.381263	0.819622	0.25	0.099	1	0.106053	0.522899	0.25	0.081	1	0.459676	-1.671	0	0.084	1	0.532063	0.432491	0.2	0.1	1	0.532063	0.361372
Ppp2r5c	0.106056	2.19591	0.5	0.198	1	0.357015	-1.98695	0	0.097	1	0.158268	2.25005	0.333	0.138	1	0.924221	-0.489345	0.2	0.185	1	0.924221	0.361382
Sfr1	0.170032	-1.92281	0.5	0.624	1	0.106146	0.129786	0.375	0.145	1	0.434483	-0.973731	0.333	0.169	1	0.847232	-0.535912	0.8	0.598	1	0.847232	0.36164
Ppp1r10	0.399623	-0.598606	0	0.153	1	0.798477	-0.334188	0.125	0.092	1	0.394278	0.830198	0.167	0.074	1	0.106156	1.36195	0.4	0.14	1	0.798477	0.361669
Gm48541	0.116506	1.5851	0.25	0.057	1	0.635556	-0.251773	0	0.028	1	0.106158	0.976083	0.167	0.037	1	0.135308	1.28348	0.2	0.048	1	0.635556	0.361673
Ankrd13c	0.669019	0.439064	0.25	0.149	1	0.54502	0.318306	0.125	0.068	1	0.405563	0.215156	0.167	0.071	1	0.106348	0.831225	0.4	0.126	1	0.669019	0.362216
Slc35c1	0.106452	1.93432	0.25	0.056	1	0.573382	-0.235171	0	0.038	1	0.713046	0.895588	0	0.022	1	0.56841	0.586512	0	0.062	1	0.713046	0.362512
Atg9a	0.106452	1.86924	0.25	0.056	1	0.304604	0.53665	0.125	0.045	1	0.182237	1.01776	0.167	0.046	1	0.549136	-0.129457	0	0.067	1	0.549136	0.362512
Kbtbd11	0.730342	1.81886	0	0.029	1	0.780659	1.89925	0	0.01	1	0.743172	0.60753	0	0.018	1	0.106559	1.45555	0.2	0.045	1	0.780659	0.362817
Rgs14	0.651939	0.809003	0	0.049	1	0.106762	1.28584	0.125	0.028	1	0.691237	0.108871	0	0.026	1	0.662404	0.639534	0	0.037	1	0.691237	0.363397
Ppid	0.748277	0.303181	0.25	0.166	1	0.106762	0.998702	0.125	0.028	1	0.656742	-0.377656	0	0.032	1	0.773764	-0.101383	0.2	0.138	1	0.773764	0.363397
Rpap2	0.106837	1.6571	0.25	0.054	1	0.740403	0.944507	0	0.014	1	0.763238	0.804859	0	0.015	1	0.165931	1.62554	0.2	0.053	1	0.763238	0.36361
Nol6	0.106837	1.70873	0.25	0.054	1	0.202612	1.2338	0.125	0.036	1	0.696527	0.326094	0	0.025	1	0.610473	0.311015	0	0.05	1	0.696527	0.36361
Gpatch1	0.106837	1.75031	0.25	0.054	1	0.661695	0.315227	0	0.024	1	0.701921	0.146162	0	0.024	1	0.292597	1.05573	0.2	0.071	1	0.701921	0.36361
Ghdc	0.135085	1.78571	0.25	0.061	1	0.589169	-0.804524	0	0.035	1	0.106991	0.601611	0.167	0.037	1	0.530841	-0.134824	0	0.073	1	0.589169	0.364049
Paf1	0.229951	1.49721	0.25	0.075	1	0.668613	-0.210605	0	0.023	1	0.106991	1.2751	0.167	0.037	1	0.186878	1.359	0.2	0.056	1	0.668613	0.364049
Pus3	0.615705	0.524525	0	0.06	1	0.583821	-0.149706	0	0.036	1	0.106991	0.77141	0.167	0.037	1	0.551826	-0.170618	0	0.067	1	0.615705	0.364049
Cdon	0.706315	1.37061	0	0.035	1	0.648337	-0.539313	0	0.026	1	0.106991	0.548904	0.167	0.037	1	0.640602	0.330938	0	0.042	1	0.706315	0.364049
Mmp15	0.276846	-1.44258	0	0.233	1	0.106994	0.907224	0.25	0.085	1	0.303974	0.252486	0.167	0.059	1	0.993334	0.28155	0.2	0.202	1	0.993334	0.364057
Rbx1	0.962806	-0.17562	1	0.716	1	0.107339	-0.132831	0.75	0.332	1	0.963089	-0.837047	0.333	0.292	1	0.843121	-0.262277	0.6	0.685	1	0.963089	0.365041
Thrap3	0.942501	-0.610094	0.5	0.344	1	0.107483	1.02694	0.375	0.164	1	0.240518	0.209212	0.333	0.141	1	0.647034	-0.37237	0.6	0.335	1	0.942501	0.365451
Epg5	0.185162	1.62714	0.25	0.07	1	0.60577	-0.387637	0	0.033	1	0.10752	2.22575	0.167	0.039	1	0.597918	0.642813	0	0.053	1	0.60577	0.365556
Steap2	0.519759	-0.306488	0	0.095	1	0.107673	1.48237	0.125	0.028	1	0.801444	1.48422	0	0.011	1	0.523273	-0.708303	0	0.076	1	0.801444	0.36599
Sppl3	0.486173	0.842925	0.25	0.121	1	0.594607	-1.05716	0	0.034	1	0.107829	0.46392	0.167	0.037	1	0.546734	0.280762	0.2	0.101	1	0.594607	0.366432
Mob3c	0.107874	1.54625	0.25	0.054	1	0.698133	-0.300648	0	0.019	1	0.736847	0.907271	0	0.019	1	0.123574	1.69564	0.2	0.046	1	0.736847	0.36656
Urah	0.11684	0.812421	0.75	0.316	1	0.10792	0.176583	0.375	0.144	1	0.49232	-1.24019	0	0.073	1	0.527963	0.415928	0.4	0.262	1	0.527963	0.366691
Wdyhv1	0.586086	0.614181	0	0.07	1	0.558321	-0.440409	0	0.041	1	0.108051	1.72533	0.167	0.038	1	0.13079	2.93978	0.2	0.054	1	0.586086	0.367064
Rslcan18	0.710952	1.29614	0	0.034	1	0.623295	0.457671	0	0.03	1	0.686047	0.488134	0	0.027	1	0.108062	2.03741	0.2	0.046	1	0.710952	0.367095
AU041133	0.10807	1.9832	0.25	0.057	1	0.668613	0.257423	0	0.023	1	0.730682	0.995515	0	0.02	1	0.557269	0.259512	0	0.065	1	0.730682	0.367118
Trim27	0.108135	1.601	0.5	0.205	1	0.365225	-1.83139	0	0.094	1	0.436954	-0.202136	0.167	0.073	1	0.271875	0.504668	0.4	0.164	1	0.436954	0.367303
Retreg1	0.171493	1.00008	0.5	0.183	1	0.108224	1.24437	0.25	0.089	1	0.500473	0.319976	0.167	0.081	1	0.228527	-1.77375	0	0.229	1	0.500473	0.367554
Dsp	0.886636	-0.598185	0.5	0.459	1	0.108441	-0.296488	0.5	0.201	1	0.942125	-1.21996	0.167	0.157	1	0.418187	-1.7931	0.4	0.435	1	0.942125	0.36817
Rhpn2	0.108508	2.48739	0.25	0.056	1	0.364363	0.896197	0.125	0.051	1	0.564674	-0.81909	0	0.053	1	0.528301	0.258869	0	0.074	1	0.564674	0.368359
Atp5b	0.482751	0.387062	1	0.733	1	0.108616	0.24427	1	0.531	1	0.62658	-0.783486	0.5	0.485	1	0.362286	-0.756929	0.8	0.708	1	0.62658	0.368666
Pik3r3	0.675816	1.72148	0	0.042	1	0.296871	0.983498	0.125	0.045	1	0.108672	1.43266	0.167	0.037	1	0.685909	1.7842	0	0.032	1	0.685909	0.368823
Higd1a	0.108691	1.30027	0.75	0.411	1	0.131747	0.174032	0.5	0.222	1	0.729628	-1.53406	0.167	0.195	1	0.739013	-0.231436	0.6	0.381	1	0.739013	0.368877
Rbm17	0.81648	1.20762	0.25	0.252	1	0.22792	0.108881	0.25	0.105	1	0.544714	0.378366	0.167	0.093	1	0.108718	0.690478	0.6	0.222	1	0.81648	0.368955
Slc37a4	0.36896	1.56156	0.25	0.11	1	0.33007	0.840216	0.125	0.047	1	0.108886	1.84004	0.167	0.038	1	0.484956	0.97641	0.2	0.094	1	0.484956	0.369431
Iqgap1	0.922458	-0.183096	0.5	0.505	1	0.108948	0.265676	0.625	0.302	1	0.373403	-2.58076	0.167	0.294	1	0.733434	-0.370535	0.8	0.485	1	0.922458	0.369605
Atp2c2	0.355239	-0.485078	0	0.179	1	0.768392	-1.06579	0.125	0.151	1	0.108956	1.00583	0.333	0.114	1	0.719988	1.43666	0.2	0.169	1	0.768392	0.36963
Il15ra	0.659696	0.869545	0	0.047	1	0.722632	0.682978	0	0.016	1	0.713046	0.899182	0	0.022	1	0.109001	2.72147	0.2	0.049	1	0.722632	0.369756
Zfp280d	0.411547	-0.720937	0	0.146	1	0.109057	0.472592	0.25	0.082	1	0.611901	-0.477288	0.167	0.094	1	0.333576	-1.34116	0	0.159	1	0.611901	0.369915
Nudcd3	0.625218	-0.926021	0.25	0.314	1	0.109213	0.138531	0.375	0.144	1	0.898766	-1.20547	0.167	0.164	1	0.992466	-0.466377	0.4	0.32	1	0.992466	0.370356
Spcs1	0.213534	0.512693	1	0.655	1	0.264275	-1.24292	0.625	0.591	1	0.697825	-0.973013	0.5	0.462	1	0.109312	0.752825	1	0.625	1	0.697825	0.370636
Ctu2	0.679983	1.2008	0	0.041	1	0.109382	1.42759	0.125	0.029	1	0.724666	0.584277	0	0.021	1	0.630244	0.885898	0	0.045	1	0.724666	0.370832
Krt5	0.109389	-4.69077	0	0.414	1	0.391176	-3.87155	0	0.085	1	0.625829	-2.04706	0	0.038	1	0.127965	-4.58765	0	0.329	1	0.625829	0.370853
Prpf38b	0.109474	0.563801	0.75	0.267	1	0.955282	-0.685217	0.125	0.111	1	0.837005	-1.10911	0.167	0.123	1	0.684283	-0.989812	0.2	0.239	1	0.955282	0.371092
Ppfibp1	0.28828	-1.84523	0	0.224	1	0.193637	0.626854	0.125	0.035	1	0.10952	-0.100317	0.167	0.037	1	0.336579	-1.92713	0	0.158	1	0.336579	0.371223
mt-Nd4	0.302033	-0.295123	1	0.998	1	0.109683	0.302519	1	0.961	1	0.447724	0.122101	1	0.938	1	0.530419	-0.162014	1	0.993	1	0.530419	0.371683
Add1	0.180335	-2.07574	0	0.321	1	0.109721	0.120874	0.375	0.143	1	0.885519	-1.11898	0.167	0.129	1	0.930278	-0.683137	0.4	0.293	1	0.930278	0.371792
Rhoa	0.34204	-1.09294	0.75	0.672	1	0.110096	-0.369364	0.625	0.259	1	0.400251	-2.55721	0.167	0.284	1	0.428563	-0.726986	0.4	0.605	1	0.428563	0.372848
Ahnak	0.604137	-1.11374	1	0.719	1	0.727385	-2.5614	0.125	0.154	1	0.110227	-5.37568	0	0.309	1	0.222866	-1.53055	0.8	0.732	1	0.727385	0.373216
Tbcd	0.157725	1.89306	0.25	0.063	1	0.110295	1.699	0.125	0.029	1	0.686047	0.252495	0	0.027	1	0.62352	0.539713	0	0.046	1	0.686047	0.373409
Ciao3	0.622644	0.859638	0	0.058	1	0.110295	2.04504	0.125	0.029	1	0.680951	0.385285	0	0.028	1	0.520784	-0.17081	0	0.077	1	0.680951	0.373409
Mdm2	0.592303	0.555997	0.25	0.137	1	0.475987	-1.05811	0	0.06	1	0.537793	-1.06732	0	0.06	1	0.1103	0.854172	0.4	0.126	1	0.592303	0.373422
Rasd1	0.110316	0.926696	0.75	0.296	1	0.508263	-0.841798	0	0.052	1	0.58631	-0.37121	0	0.047	1	0.625248	-0.97	0.2	0.254	1	0.625248	0.373469
Ipo13	0.612287	0.617941	0	0.061	1	0.491745	-1.14276	0	0.056	1	0.666186	0.198229	0	0.03	1	0.110537	1.73163	0.2	0.045	1	0.666186	0.374091
Psmc2	0.110556	0.576285	1	0.378	1	0.838162	-0.233897	0.125	0.099	1	0.446899	-1.48258	0	0.089	1	0.426688	0.113976	0.6	0.32	1	0.838162	0.374143
Thap2	0.989667	-0.189006	0.25	0.221	1	0.926296	-0.450584	0.125	0.13	1	0.110617	1.20398	0.333	0.123	1	0.467878	-0.105255	0.4	0.202	1	0.989667	0.374315
Dnajc12	0.110674	2.10635	0.25	0.058	1	0.508263	-0.824412	0	0.052	1	0.550974	-0.849368	0	0.056	1	0.585811	0.307242	0	0.056	1	0.585811	0.374476
Ndufa7	0.110689	0.689241	1	0.857	1	0.879522	-0.330262	1	0.778	1	0.986035	-0.305349	0.833	0.621	1	0.619608	0.33504	1	0.863	1	0.986035	0.374518
Zfp251	0.622644	0.960131	0	0.058	1	0.675703	0.21694	0	0.022	1	0.724666	0.329931	0	0.021	1	0.111108	1.95365	0.2	0.046	1	0.724666	0.375697
Gnpnat1	0.374957	-0.520806	0	0.167	1	0.11116	1.11734	0.25	0.087	1	0.537793	-0.856746	0	0.06	1	0.75901	0.387002	0.2	0.141	1	0.75901	0.375841
Ddx41	0.269877	1.43589	0.25	0.084	1	0.111214	1.69511	0.125	0.029	1	0.675944	-0.107554	0	0.029	1	0.508586	-0.375817	0	0.081	1	0.675944	0.375995
Smurf2	0.294632	1.3883	0.25	0.088	1	0.111214	1.54331	0.125	0.029	1	0.57532	-0.810638	0	0.05	1	0.494458	-0.483419	0	0.086	1	0.57532	0.375995
Tmem107	0.622644	0.751392	0	0.058	1	0.111214	2.16607	0.125	0.029	1	0.691237	0.140516	0	0.026	1	0.666194	1.01647	0	0.036	1	0.691237	0.375995
Copz1	0.719433	0.405727	0.25	0.16	1	0.803909	0.12101	0.125	0.098	1	0.422624	-1.59108	0	0.097	1	0.111306	0.904263	0.4	0.126	1	0.803909	0.376251
Pkp3	0.12604	0.875833	0.5	0.161	1	0.499905	-1.57828	0	0.054	1	0.111556	1.34636	0.167	0.038	1	0.348857	-1.60741	0	0.151	1	0.499905	0.376953
Vmn2r107	0.369479	-1.07521	0	0.17	1	0.328606	-2.94281	0	0.107	1	0.349264	0.555825	0.167	0.069	1	0.111593	1.64937	0.4	0.155	1	0.369479	0.377057
Jund	0.891271	-0.425674	0.75	0.56	1	0.111761	0.104574	0.5	0.218	1	0.692154	-1.38337	0.167	0.22	1	0.899554	-0.30257	0.4	0.441	1	0.899554	0.377528
Cela1	0.112181	1.37681	0.5	0.161	1	0.952147	-0.221395	0.125	0.113	1	0.54575	0.929443	0.167	0.097	1	0.530478	1.85984	0.2	0.126	1	0.952147	0.378705
Slc25a4	0.377426	-0.917417	0.5	0.646	1	0.112228	-0.31323	0.5	0.205	1	0.762744	-1.43998	0.167	0.199	1	0.896118	-0.547971	0.8	0.582	1	0.896118	0.378837
Acot1	0.461048	1.12278	0.25	0.123	1	0.641878	0.323358	0	0.027	1	0.6387	0.246034	0	0.036	1	0.11231	1.08705	0.4	0.13	1	0.641878	0.379067
D8Ertd738e	0.287442	0.381062	1	0.733	1	0.112529	0.258597	0.625	0.313	1	0.823294	-1.33164	0.333	0.306	1	0.5525	0.32668	0.8	0.681	1	0.823294	0.379677
Galnt1	0.966943	-0.248835	0.25	0.221	1	0.674706	-0.295639	0.125	0.08	1	0.462287	-1.8073	0	0.083	1	0.112605	0.52442	0.6	0.221	1	0.966943	0.37989
Krt4	0.112714	1.4615	0.25	0.056	1	0.675703	-0.421437	0	0.022	1	0.74967	0.423881	0	0.017	1	0.450871	-1.02344	0	0.103	1	0.74967	0.380197
Lrp10	0.519648	0.160214	0.5	0.269	1	0.671021	-1.2661	0.125	0.172	1	0.112945	0.482331	0.333	0.111	1	0.334858	1.01168	0.4	0.239	1	0.671021	0.380841
Rreb1	0.472433	-0.147322	0	0.115	1	0.113039	0.896673	0.25	0.085	1	0.49232	-1.19622	0	0.073	1	0.406281	-0.863463	0	0.122	1	0.49232	0.381103
Ssr3	0.113142	0.727738	1	0.526	1	0.354563	-0.112487	0.5	0.279	1	0.548116	-0.671552	0.5	0.281	1	0.813177	-0.719144	0.6	0.46	1	0.813177	0.38139
Rnf19a	0.113284	1.62694	0.25	0.057	1	0.722632	0.949379	0	0.016	1	0.65213	-0.145289	0	0.033	1	0.284488	0.92142	0.2	0.067	1	0.722632	0.381786
Sltm	0.461479	-1.19152	0.25	0.367	1	0.378955	0.32153	0.25	0.133	1	0.222014	0.51556	0.333	0.143	1	0.113356	-2.72079	0	0.348	1	0.461479	0.381988
Gan	0.659696	0.518462	0	0.047	1	0.690449	0.255804	0	0.02	1	0.718791	-0.516093	0	0.021	1	0.113401	2.86073	0.2	0.05	1	0.718791	0.382113
Secisbp2l	0.402358	0.191381	0.5	0.235	1	0.113427	0.498684	0.375	0.15	1	0.199155	0.58347	0.333	0.133	1	0.719985	-0.829579	0.2	0.235	1	0.719985	0.382186
Snap23	0.11349	1.11021	0.5	0.163	1	0.668299	-0.132343	0.125	0.079	1	0.457085	-1.8261	0	0.085	1	0.358352	-1.22745	0	0.146	1	0.668299	0.382362
Zbtb1	0.389953	-1.01617	0	0.158	1	0.412787	0.164022	0.125	0.055	1	0.312802	0.83778	0.167	0.063	1	0.113589	0.766843	0.4	0.126	1	0.412787	0.382636
Dpp9	0.598944	0.526598	0	0.065	1	0.212892	0.8343	0.125	0.037	1	0.63435	0.219872	0	0.037	1	0.113676	1.83515	0.2	0.046	1	0.63435	0.38288
Mrgbp	0.659696	1.0113	0	0.047	1	0.675703	0.280964	0	0.022	1	0.801444	2.54192	0	0.011	1	0.113676	1.48742	0.2	0.046	1	0.801444	0.38288
Ehmt2	0.54455	1.09654	0.25	0.142	1	0.36252	0.296477	0.125	0.05	1	0.547632	-1.15864	0	0.057	1	0.113727	1.10411	0.4	0.133	1	0.547632	0.38302
Psmg2	0.113742	1.37078	0.5	0.174	1	0.609166	0.164156	0.125	0.074	1	0.4535	0.213148	0.167	0.075	1	0.273981	0.513997	0.4	0.174	1	0.609166	0.383064
Tpm3	0.135377	-2.42831	0	0.376	1	0.113924	0.389077	0.375	0.153	1	0.919609	-0.357076	0.167	0.183	1	0.932128	-0.483779	0.4	0.357	1	0.932128	0.38357
Ddx54	0.331532	-1.01073	0	0.194	1	0.113929	0.71384	0.25	0.087	1	0.424979	-1.5971	0	0.097	1	0.902578	-0.472556	0.2	0.191	1	0.902578	0.383584
Fbrs	0.626167	0.870449	0	0.057	1	0.611503	-0.516699	0	0.032	1	0.114003	0.953859	0.167	0.038	1	0.551826	-0.152614	0	0.067	1	0.626167	0.383791
2700097O09Rik	0.595686	0.357014	0	0.066	1	0.114009	1.38125	0.125	0.029	1	0.675944	0.537246	0	0.029	1	0.579914	0.19985	0	0.058	1	0.675944	0.383807
Zfp358	0.633327	0.746801	0	0.054	1	0.114009	1.10232	0.125	0.029	1	0.718791	0.307548	0	0.021	1	0.626865	0.456363	0	0.046	1	0.718791	0.383807
Sharpin	0.474788	-0.373618	0	0.114	1	0.426133	0.49115	0.125	0.056	1	0.114134	2.64626	0.167	0.041	1	0.45501	-0.546975	0	0.101	1	0.474788	0.384154
Tceal8	0.749857	-0.103339	0.5	0.328	1	0.114164	0.819032	0.375	0.165	1	0.32314	-2.10995	0	0.141	1	0.602044	0.536661	0.4	0.282	1	0.749857	0.384237
Vps51	0.504193	0.304102	0	0.101	1	0.114624	1.91873	0.125	0.03	1	0.701921	0.651828	0	0.024	1	0.549136	0.121765	0	0.067	1	0.701921	0.385516
Phyh	0.160956	1.38408	0.5	0.204	1	0.114632	0.395912	0.5	0.219	1	0.386251	0.475373	0.333	0.178	1	0.236414	1.4959	0.4	0.223	1	0.386251	0.385538
Rrp8	0.614282	0.474901	0.25	0.138	1	0.296871	0.545208	0.125	0.045	1	0.134859	0.79971	0.167	0.04	1	0.114846	0.841825	0.4	0.13	1	0.614282	0.38613
Macir	0.114859	0.948379	0.5	0.159	1	0.296871	0.91395	0.125	0.045	1	0.534573	-0.871244	0	0.061	1	0.350422	-1.23783	0	0.15	1	0.534573	0.386166
H2-Q2	0.11487	2.64821	0.25	0.058	1	0.635556	0.289586	0	0.028	1	0.736847	1.59151	0	0.019	1	0.644131	1.42484	0	0.041	1	0.736847	0.386198
Sp100	0.589258	0.215706	0	0.069	1	0.464625	-1.82403	0	0.063	1	0.114874	0.847588	0.167	0.038	1	0.533399	-0.576761	0	0.073	1	0.589258	0.38621
Jade2	0.117595	1.85333	0.25	0.057	1	0.114953	1.21908	0.125	0.029	1	0.671024	-0.240236	0	0.03	1	0.503817	-0.350503	0	0.083	1	0.671024	0.386428
Poglut1	0.33969	0.784545	0.25	0.093	1	0.114953	1.73636	0.125	0.029	1	0.656742	-0.391403	0	0.032	1	0.518312	-0.547711	0	0.078	1	0.656742	0.386428
Cbfb	0.535974	-0.130749	0	0.088	1	0.114953	1.20922	0.125	0.029	1	0.132199	0.270693	0.167	0.039	1	0.263337	1.12795	0.2	0.067	1	0.535974	0.386428
Usp9x	0.4548	0.489102	0.5	0.284	1	0.114988	0.244781	0.375	0.148	1	0.393739	-0.275575	0.333	0.169	1	0.20025	-2.07387	0	0.253	1	0.4548	0.386526
Trim25	0.47515	1.12366	0.25	0.12	1	0.468371	-1.13351	0	0.062	1	0.259181	0.481868	0.167	0.055	1	0.115119	0.899898	0.4	0.129	1	0.47515	0.386888
Anapc2	0.481938	-0.437271	0	0.111	1	0.318911	0.6056	0.125	0.047	1	0.21789	0.571056	0.167	0.05	1	0.115119	0.773434	0.4	0.129	1	0.481938	0.386888
Lgals3bp	0.115172	1.25587	0.5	0.172	1	0.331471	0.932002	0.25	0.133	1	0.537874	0.311637	0.167	0.091	1	0.654884	0.796465	0.2	0.137	1	0.654884	0.387035
Gm9864	0.675816	1.22728	0	0.042	1	0.648337	0.412952	0	0.026	1	0.701921	0.528247	0	0.024	1	0.115322	1.90395	0.2	0.046	1	0.701921	0.38745
Pigk	0.509043	1.77226	0.25	0.158	1	0.200026	1.32303	0.125	0.036	1	0.121152	1.07842	0.167	0.038	1	0.115634	1.01224	0.4	0.129	1	0.509043	0.388313
Bag6	0.572197	0.498143	0.25	0.134	1	0.479859	-1.09947	0	0.059	1	0.115751	0.731592	0.167	0.038	1	0.706449	0.756716	0.2	0.14	1	0.706449	0.388637
Rere	0.652375	0.216205	0.5	0.326	1	0.545225	-0.164051	0.25	0.155	1	0.115755	0.892027	0.333	0.12	1	0.658999	0.210108	0.4	0.279	1	0.658999	0.38865
Esyt3	0.807001	2.80542	0	0.015	1	0.132616	2.01598	0.125	0.031	1	0.11584	1.83762	0.167	0.038	1	0.760778	1.82219	0	0.019	1	0.807001	0.388885
Tfrc	0.118459	2.80581	0.25	0.065	1	0.44123	0.639206	0.125	0.057	1	0.11584	1.56074	0.167	0.038	1	0.474218	-0.276999	0	0.094	1	0.474218	0.388885
Rnf214	0.745171	0.108639	0.25	0.162	1	0.548648	-1.08391	0	0.043	1	0.11584	1.13806	0.167	0.038	1	0.386699	-1.07051	0	0.132	1	0.745171	0.388885
Arf1	0.444478	-0.710365	0.75	0.662	1	0.175837	-0.309708	0.75	0.339	1	0.115854	0.403584	0.667	0.303	1	0.549807	-0.646443	0.6	0.571	1	0.549807	0.388922
Rps15a	0.542669	-0.253732	1	0.939	1	0.176648	0.316298	1	0.701	1	0.443851	-0.596287	0.833	0.726	1	0.115858	-0.764368	0.8	0.921	1	0.542669	0.388934
Cox10	0.671706	1.37372	0	0.044	1	0.115903	0.927901	0.125	0.029	1	0.680951	-0.525974	0	0.028	1	0.6477	0.467759	0	0.04	1	0.680951	0.389058
Rngtt	0.605552	0.465175	0	0.063	1	0.115903	1.38787	0.125	0.029	1	0.730682	0.632369	0	0.02	1	0.538569	-0.21199	0	0.071	1	0.730682	0.389058
Pura	0.663027	0.154603	0.75	0.552	1	0.116091	0.612617	0.5	0.247	1	0.532566	-0.70298	0.5	0.284	1	0.872622	-0.117863	0.6	0.497	1	0.872622	0.389578
Maf	0.116389	-3.539	0	0.403	1	0.304872	-3.62608	0	0.117	1	0.256818	-4.08651	0	0.179	1	0.125979	-3.70246	0	0.331	1	0.304872	0.390402
Pck2	0.393792	-0.88001	0	0.156	1	0.116435	0.949727	0.25	0.089	1	0.421563	1.34895	0.167	0.082	1	0.894178	-0.161184	0.2	0.156	1	0.894178	0.390527
Bax	0.774321	-0.518891	0.75	0.416	1	0.116448	0.508606	0.25	0.085	1	0.426152	1.51179	0.167	0.082	1	0.139004	0.86482	0.8	0.356	1	0.774321	0.390563
Dcbld2	0.116506	1.91671	0.25	0.057	1	0.682978	0.101591	0	0.021	1	0.14432	0.40256	0.167	0.041	1	0.644131	0.367567	0	0.041	1	0.682978	0.390722
Map1b	0.573672	-0.224225	0	0.074	1	0.60014	-0.670555	0	0.033	1	0.116632	0.379623	0.167	0.038	1	0.574115	-0.299868	0	0.06	1	0.60014	0.391071
Ifi35	0.546058	1.18053	0.25	0.148	1	0.548648	-1.32447	0	0.043	1	0.65213	-0.401856	0	0.033	1	0.116669	0.899546	0.4	0.129	1	0.65213	0.391172
Borcs8	0.331532	-1.15035	0	0.194	1	0.464292	0.239585	0.125	0.059	1	0.116713	1.05396	0.167	0.038	1	0.323266	-1.44813	0	0.165	1	0.464292	0.391293
Marf1	0.742673	-0.241318	0.25	0.314	1	0.28151	0.202004	0.5	0.295	1	0.14118	0.627316	0.5	0.233	1	0.116848	1.44416	0.6	0.305	1	0.742673	0.391668
Nfe2l1	0.545319	-1.02421	1	0.619	1	0.116873	0.34021	0.875	0.439	1	0.534492	-0.397389	0.667	0.398	1	0.876324	-0.394216	0.8	0.615	1	0.876324	0.391736
Coq2	0.117243	1.09805	0.5	0.16	1	0.307121	1.03373	0.125	0.046	1	0.617531	-0.372085	0	0.04	1	0.684851	0.563432	0.2	0.124	1	0.684851	0.392754
Stambp	0.117252	0.888852	0.5	0.158	1	0.284772	1.1267	0.125	0.045	1	0.537793	-0.887023	0	0.06	1	0.353573	-1.21788	0	0.148	1	0.537793	0.392778
Cmpk1	0.117293	0.688363	1	0.435	1	0.439073	0.280848	0.375	0.247	1	0.610593	-1.59281	0.167	0.222	1	0.22228	0.679924	0.8	0.415	1	0.610593	0.392891
Farp1	0.199692	1.7848	0.25	0.075	1	0.11744	1.4228	0.125	0.03	1	0.609442	-0.202615	0	0.042	1	0.335444	0.991891	0.2	0.076	1	0.609442	0.393296
Cep19	0.638545	0.392948	0.25	0.146	1	0.117452	1.10422	0.25	0.088	1	0.489484	-0.984688	0	0.074	1	0.655512	0.147837	0.2	0.117	1	0.655512	0.393328
Pitrm1	0.117595	1.65635	0.25	0.057	1	0.682978	-0.438455	0	0.021	1	0.730682	0.399231	0	0.02	1	0.630244	0.601246	0	0.045	1	0.730682	0.393723
Map4k4	0.117619	0.554785	0.75	0.261	1	0.60014	-1.27582	0	0.033	1	0.58631	-1.55137	0	0.047	1	0.471148	-0.233696	0.4	0.201	1	0.60014	0.393788
Wdr48	0.418756	0.962001	0.25	0.11	1	0.117821	0.935902	0.125	0.029	1	0.58631	-0.841626	0	0.047	1	0.575068	0.345811	0.2	0.106	1	0.58631	0.394343
Rin1	0.651939	0.383103	0	0.049	1	0.117821	0.989597	0.125	0.029	1	0.730682	0.345554	0	0.02	1	0.127075	1.24903	0.2	0.046	1	0.730682	0.394343
Prkce	0.659696	1.22372	0	0.047	1	0.117821	1.2542	0.125	0.029	1	0.643111	-0.177288	0	0.035	1	0.626865	0.632021	0	0.046	1	0.659696	0.394343
Pyroxd1	0.489218	-0.287175	0	0.108	1	0.118391	1.89212	0.125	0.03	1	0.129204	1.8424	0.167	0.042	1	0.379354	0.770092	0.2	0.08	1	0.489218	0.395906
Otud3	0.118459	2.86584	0.25	0.065	1	0.706044	0.291733	0	0.018	1	0.77769	1.6494	0	0.013	1	0.601013	0.599093	0	0.052	1	0.77769	0.396093
Hmbox1	0.514501	-0.351732	0	0.097	1	0.558321	-0.796434	0	0.041	1	0.118473	0.991465	0.167	0.038	1	0.494458	-0.693476	0	0.086	1	0.558321	0.396131
Grn	0.661806	0.284137	0.5	0.443	1	0.118533	0.278128	0.625	0.306	1	0.780241	-1.34173	0.333	0.333	1	0.970374	-0.432622	0.6	0.486	1	0.970374	0.396297
Akr1b3	0.118599	0.730406	0.75	0.282	1	0.902335	-1.11382	0.125	0.129	1	0.444397	-1.40469	0	0.089	1	0.857613	0.491157	0.2	0.277	1	0.902335	0.396476
Plxna1	0.118693	1.46529	0.25	0.057	1	0.740403	0.5922	0	0.014	1	0.707425	-0.147456	0	0.023	1	0.178465	1.2641	0.2	0.054	1	0.740403	0.396734
Ebf1	0.595686	-1.07011	0	0.066	1	0.118789	0.299665	0.125	0.029	1	0.473477	-1.55871	0.167	0.076	1	0.613687	-1.10204	0	0.049	1	0.613687	0.396998
Det1	0.619157	0.504264	0	0.059	1	0.118789	0.410155	0.125	0.029	1	0.6387	-0.329397	0	0.036	1	0.137672	2.43637	0.2	0.054	1	0.6387	0.396998
Nipal2	0.856526	-0.487889	0.25	0.249	1	0.119106	0.234794	0.5	0.22	1	0.61798	-1.62451	0.167	0.221	1	0.670427	-0.882114	0.2	0.248	1	0.856526	0.397864
Mtmr10	0.11919	1.78638	0.25	0.058	1	0.157367	1.34615	0.125	0.033	1	0.609442	-0.292485	0	0.042	1	0.571251	0.282582	0	0.061	1	0.609442	0.398094
Supt4a	0.119282	-2.56625	0	0.399	1	0.957895	-0.786615	0.125	0.122	1	0.389041	-1.96863	0	0.111	1	0.996964	-0.254111	0.4	0.356	1	0.996964	0.398346
Rcbtb1	0.675816	1.22589	0	0.042	1	0.698133	0.239789	0	0.019	1	0.686047	0.405572	0	0.027	1	0.119303	1.53413	0.2	0.046	1	0.698133	0.398401
Kri1	0.18799	1.5748	0.25	0.07	1	0.119348	1.63683	0.125	0.03	1	0.730682	0.532694	0	0.02	1	0.594851	0.423928	0	0.054	1	0.730682	0.398524
Qtrt1	0.4492	1.25507	0.25	0.118	1	0.225927	0.958179	0.125	0.038	1	0.11936	1.42812	0.167	0.038	1	0.434755	-0.372377	0	0.11	1	0.4492	0.398559
Mnt	0.527782	-0.155894	0	0.092	1	0.617343	-0.414909	0	0.031	1	0.11936	0.734667	0.167	0.038	1	0.538569	-0.274973	0	0.071	1	0.617343	0.398559
Ap5m1	0.615705	0.578084	0	0.06	1	0.20502	1.01544	0.125	0.037	1	0.11936	0.689077	0.167	0.038	1	0.613687	0.107735	0	0.049	1	0.615705	0.398559
Scaf8	0.509313	-0.28022	0	0.099	1	0.617343	-0.381025	0	0.031	1	0.119361	1.33576	0.167	0.039	1	0.362649	1.27298	0.2	0.083	1	0.617343	0.39856
Coq8a	0.119645	1.63079	0.25	0.059	1	0.203729	1.22232	0.125	0.037	1	0.707425	0.408991	0	0.023	1	0.616932	0.396946	0	0.048	1	0.707425	0.399336
Map4	0.119762	1.28454	0.5	0.178	1	0.820595	-0.761345	0.125	0.094	1	0.606677	-0.622884	0.167	0.094	1	0.16799	0.967939	0.4	0.153	1	0.820595	0.399657
Cpsf1	0.715669	1.21286	0	0.033	1	0.648337	-0.162932	0	0.026	1	0.736847	0.288218	0	0.019	1	0.119806	2.55775	0.2	0.05	1	0.736847	0.399776
Chchd5	0.440836	-0.328813	0	0.131	1	0.119937	0.584814	0.25	0.085	1	0.298228	0.840916	0.167	0.059	1	0.624967	0.466039	0.2	0.113	1	0.624967	0.400133
Tfam	0.119969	0.907692	0.5	0.162	1	0.530102	-1.13868	0	0.047	1	0.593842	-0.911414	0	0.046	1	0.390183	-1.11981	0	0.13	1	0.593842	0.400221
Lpp	0.609907	0.380211	0.5	0.35	1	0.23639	-2.91638	0	0.151	1	0.291999	0.31904	0.333	0.159	1	0.120168	-2.77814	0	0.339	1	0.609907	0.400762
Aldh16a1	0.555802	0.152386	0	0.081	1	0.508263	-1.1292	0	0.052	1	0.120253	0.825231	0.167	0.038	1	0.499109	-0.463148	0	0.084	1	0.555802	0.400995
Ly96	0.12029	1.57953	0.25	0.058	1	0.668613	0.415276	0	0.023	1	0.724666	0.459045	0	0.021	1	0.604137	0.423723	0	0.051	1	0.724666	0.401094
Siglec1	0.663648	0.910003	0	0.046	1	0.135721	1.21844	0.125	0.031	1	0.65213	-0.309835	0	0.033	1	0.120371	1.28655	0.2	0.046	1	0.663648	0.401314
9930111J21Rik2	0.268189	0.984495	0.25	0.084	1	0.645077	-0.303018	0.125	0.078	1	0.12046	-0.408424	0.333	0.106	1	0.841652	-0.516844	0.2	0.143	1	0.841652	0.401558
Slc12a6	0.421764	-0.686436	0	0.141	1	0.201953	1.22815	0.25	0.111	1	0.397691	-1.81895	0	0.107	1	0.120487	1.42382	0.4	0.143	1	0.421764	0.40163
Trp53inp2	0.120738	2.39209	0.25	0.059	1	0.472158	-0.920848	0	0.061	1	0.256032	1.52304	0.167	0.058	1	0.174784	3.02817	0.2	0.062	1	0.472158	0.402315
Ndufab1	0.120826	0.754664	1	0.523	1	0.18859	-0.220314	0.375	0.165	1	0.900676	0.165436	0.167	0.153	1	0.61681	-0.760101	0.4	0.42	1	0.900676	0.402552
Srsf11	0.234208	0.711477	0.75	0.505	1	0.121142	0.527849	0.375	0.158	1	0.299404	-2.48894	0	0.154	1	0.889386	-0.462654	0.6	0.415	1	0.889386	0.403411
Rcn1	0.121177	0.569476	1	0.4	1	0.707315	-0.710174	0.125	0.173	1	0.282343	0.554266	0.333	0.157	1	0.784231	-0.922719	0.4	0.35	1	0.784231	0.403506
Eps8l1	0.715669	1.65513	0	0.033	1	0.698133	0.532419	0	0.019	1	0.770343	1.38795	0	0.014	1	0.121229	1.59764	0.2	0.046	1	0.770343	0.403647
Ccdc115	0.533977	0.464573	0.25	0.123	1	0.121279	1.36546	0.125	0.03	1	0.691237	-0.136904	0	0.026	1	0.463426	-0.51619	0	0.098	1	0.691237	0.403784
Hip1r	0.586086	0.710757	0	0.07	1	0.121279	1.65427	0.125	0.03	1	0.643111	0.433686	0	0.035	1	0.551826	0.114819	0	0.067	1	0.643111	0.403784
Fbn1	0.589258	-2.31446	0	0.069	1	0.121732	-1.3037	0.125	0.029	1	0.480049	-1.79068	0.167	0.077	1	0.616932	-1.83192	0	0.048	1	0.616932	0.405012
Arfip2	0.645231	0.669121	0.25	0.144	1	0.12185	0.814074	0.25	0.086	1	0.537793	-0.86177	0	0.06	1	0.682178	0.356065	0.2	0.121	1	0.682178	0.405332
Urm1	0.595686	0.359852	0	0.066	1	0.675703	0.584764	0	0.022	1	0.743172	0.896295	0	0.018	1	0.121851	1.73483	0.2	0.046	1	0.743172	0.405334
Dtx3	0.55003	-0.25736	0	0.083	1	0.563265	-1.30315	0	0.04	1	0.122055	0.420065	0.167	0.038	1	0.362722	1.67139	0.2	0.089	1	0.563265	0.405887
Cyb5b	0.157739	1.09434	0.5	0.194	1	0.122158	0.619008	0.25	0.084	1	0.49445	0.11881	0.167	0.08	1	0.706684	1.21027	0.2	0.16	1	0.706684	0.406164
Cdv3	0.952098	-0.292036	0.75	0.556	1	0.131248	0.153816	0.625	0.299	1	0.122249	0.843264	0.5	0.24	1	0.735247	-0.180611	0.8	0.506	1	0.952098	0.406413
Polr3gl	0.511899	-0.145976	0	0.098	1	0.122254	1.74974	0.125	0.03	1	0.630061	-0.62976	0	0.038	1	0.496597	0.553317	0.2	0.099	1	0.630061	0.406425
Pik3ca	0.690551	0.335067	0.25	0.153	1	0.697083	0.661091	0.125	0.089	1	0.122485	0.712012	0.333	0.119	1	0.816522	-0.166072	0.2	0.14	1	0.816522	0.40705
Atp6ap1	0.122549	0.711816	0.75	0.298	1	0.988926	-0.533996	0.25	0.229	1	0.492395	0.265482	0.333	0.212	1	0.988476	-0.700462	0.4	0.301	1	0.988926	0.407222
Cog8	0.487588	1.01569	0.25	0.12	1	0.12267	0.942657	0.25	0.088	1	0.47563	-1.47116	0	0.079	1	0.562953	0.594086	0.2	0.108	1	0.562953	0.407549
Atf6b	0.684543	0.334565	0.25	0.149	1	0.729538	-0.302639	0.125	0.084	1	0.397624	0.754067	0.167	0.071	1	0.122722	1.02041	0.4	0.13	1	0.729538	0.407691
Tmem214	0.529912	1.28336	0.25	0.141	1	0.938353	-0.369698	0.125	0.129	1	0.413355	-1.2617	0	0.101	1	0.122797	0.884473	0.4	0.128	1	0.938353	0.407894
Csad	0.553126	-0.389451	0.75	0.378	1	0.851543	-1.41186	0.125	0.135	1	0.122839	0.266308	0.333	0.114	1	0.345192	-1.86463	0.2	0.342	1	0.851543	0.408007
Nmrk1	0.2696	1.17171	0.25	0.083	1	0.558321	-0.485802	0	0.041	1	0.122964	1.0679	0.167	0.038	1	0.381617	0.79082	0.2	0.081	1	0.558321	0.408343
Clk3	0.481938	-0.124364	0	0.111	1	0.305571	0.63596	0.125	0.046	1	0.122964	0.962987	0.167	0.038	1	0.353011	1.60271	0.2	0.086	1	0.481938	0.408343
Ndufaf3	0.789822	0.135317	0.25	0.171	1	0.487737	-0.952711	0	0.057	1	0.661426	-0.179926	0	0.031	1	0.123094	1.3667	0.4	0.147	1	0.789822	0.408695
Bst2	0.123152	0.34634	0.75	0.295	1	0.384478	-0.249546	0.25	0.133	1	0.690481	-0.512643	0.167	0.105	1	0.601195	-1.25442	0.2	0.261	1	0.690481	0.40885
Taf11	0.369479	-1.05524	0	0.17	1	0.123235	1.55376	0.125	0.03	1	0.65213	-0.113364	0	0.033	1	0.348857	-1.28879	0	0.151	1	0.65213	0.409075
Prkaa2	0.374176	1.39993	0.25	0.101	1	0.123235	1.46106	0.125	0.03	1	0.271618	1.99252	0.167	0.064	1	0.532063	0.744716	0.2	0.1	1	0.532063	0.409075
Pex19	0.419699	-0.705888	0	0.142	1	0.123235	1.27315	0.125	0.03	1	0.134859	0.745836	0.167	0.04	1	0.440718	-0.741794	0	0.107	1	0.440718	0.409075
3110082I17Rik	0.567619	0.154101	0	0.076	1	0.123235	1.22518	0.125	0.03	1	0.743172	1.23802	0	0.018	1	0.260409	1.73101	0.2	0.071	1	0.743172	0.409075
Atpif1	0.641289	0.150419	1	0.906	1	0.734017	-0.665949	0.75	0.506	1	0.498613	-1.45974	0.333	0.414	1	0.123503	-0.888316	1	0.898	1	0.734017	0.409797
Gabpb2	0.401586	-0.829541	0	0.151	1	0.499905	-1.12982	0	0.054	1	0.278637	1.02823	0.167	0.06	1	0.12358	1.41621	0.4	0.15	1	0.499905	0.410004
Dolk	0.651939	1.07739	0	0.049	1	0.123628	2.1339	0.125	0.031	1	0.63435	-0.421707	0	0.037	1	0.533399	-0.205655	0	0.073	1	0.651939	0.410134
Asph	0.123641	-2.534	0.25	0.559	1	0.956696	-1.21202	0.125	0.109	1	0.769793	-0.863287	0.167	0.114	1	0.519659	-0.439139	1	0.499	1	0.956696	0.410168
Ap3s2	0.1237	2.18191	0.25	0.061	1	0.629364	0.186528	0	0.029	1	0.621653	0.280905	0	0.039	1	0.206169	1.42221	0.2	0.058	1	0.629364	0.410327
Gm18194	0.701754	1.56799	0	0.036	1	0.208601	1.42231	0.125	0.038	1	0.123829	0.906163	0.167	0.039	1	0.574115	0.113976	0	0.06	1	0.701754	0.410674
Ogfrl1	0.518172	0.941659	0.25	0.131	1	0.12394	0.561834	0.25	0.089	1	0.49232	-1.02768	0	0.073	1	0.629971	0.274052	0.2	0.116	1	0.629971	0.410972
Bcas2	0.887758	-0.255509	0.75	0.493	1	0.124028	0.150353	0.375	0.152	1	0.856201	2.02919	0.167	0.165	1	0.206296	0.514434	0.8	0.408	1	0.887758	0.41121
Tomm20	0.217706	0.822367	1	0.558	1	0.767759	-0.520641	0.25	0.293	1	0.180028	0.231299	0.5	0.238	1	0.12413	0.494491	1	0.491	1	0.767759	0.411483
Rps16	0.974963	-0.160399	1	0.721	1	0.124146	0.359627	0.875	0.5	1	0.208067	0.67204	0.833	0.476	1	0.72018	-0.34194	0.6	0.683	1	0.974963	0.411525
Atp5a1	0.439255	-0.662802	1	0.741	1	0.620399	-0.576491	0.625	0.39	1	0.124146	0.13825	0.833	0.371	1	0.564866	-0.545111	1	0.679	1	0.620399	0.411526
Chmp6	0.230618	1.55549	0.25	0.076	1	0.124222	1.06119	0.125	0.03	1	0.666186	0.393245	0	0.03	1	0.549136	-0.171474	0	0.067	1	0.666186	0.411731
Prnp	0.443013	-1.01611	0	0.13	1	0.124222	1.08186	0.125	0.03	1	0.617531	-1.33504	0	0.04	1	0.515857	-0.871325	0	0.078	1	0.617531	0.411731
Vopp1	0.663648	0.7262	0	0.046	1	0.124222	1.46446	0.125	0.03	1	0.707425	0.518315	0	0.023	1	0.70272	1.28755	0	0.029	1	0.707425	0.411731
Gm3052	0.679983	1.22859	0	0.041	1	0.124222	1.32964	0.125	0.03	1	0.661426	0.105916	0	0.031	1	0.670033	0.813549	0	0.035	1	0.679983	0.411731
Clmn	0.55003	0.580255	0	0.083	1	0.124238	0.662693	0.25	0.086	1	0.338323	1.00206	0.167	0.068	1	0.661561	0.594033	0.2	0.118	1	0.661561	0.411775
Irf2bp1	0.699168	0.2412	0.25	0.154	1	0.124238	0.380936	0.25	0.086	1	0.39207	-0.217613	0.167	0.069	1	0.395472	-1.23491	0	0.127	1	0.699168	0.411775
Mcl1	0.582098	-1.03009	0.25	0.341	1	0.21455	0.26404	0.375	0.191	1	0.124252	0.346978	0.5	0.216	1	0.473715	-1.47934	0.2	0.315	1	0.582098	0.411811
Mdm4	0.914783	-0.258415	0.25	0.191	1	0.124419	0.362387	0.25	0.083	1	0.467565	-1.58319	0	0.081	1	0.306286	-1.66672	0	0.175	1	0.914783	0.41226
Ndel1	0.577598	0.534586	0.25	0.139	1	0.124603	2.01827	0.125	0.031	1	0.564674	-0.899906	0	0.053	1	0.525255	0.606615	0.2	0.103	1	0.577598	0.412753
Gba	0.124804	2.02696	0.25	0.061	1	0.623295	-0.300291	0	0.03	1	0.743172	0.694656	0	0.018	1	0.312783	1.03951	0.2	0.073	1	0.743172	0.413292
Sik2	0.934455	-0.249758	0.25	0.235	1	0.125089	0.114726	0.375	0.154	1	0.356436	-2.52226	0	0.125	1	0.239405	-2.08171	0	0.221	1	0.934455	0.414056
Rsl24d1	0.395726	-0.75477	0	0.155	1	0.125216	1.29093	0.125	0.03	1	0.130302	0.669145	0.167	0.039	1	0.404457	-0.894194	0	0.123	1	0.404457	0.414396
AW209491	0.567619	0.550455	0	0.076	1	0.125216	1.30363	0.125	0.03	1	0.647587	0.603995	0	0.034	1	0.58285	0.314985	0	0.057	1	0.647587	0.414396
Nsmce2	0.125228	0.75552	0.5	0.163	1	0.468585	0.25273	0.125	0.06	1	0.225819	1.55891	0.167	0.055	1	0.954138	-0.359868	0.2	0.164	1	0.954138	0.41443
Col18a1	0.125232	-4.06435	0	0.39	1	0.264499	-4.9476	0	0.136	1	0.734839	-2.13344	0.167	0.107	1	0.172373	-3.8553	0	0.279	1	0.734839	0.41444
Fam98b	0.792248	-0.61496	0.25	0.26	1	0.125248	0.776951	0.25	0.091	1	0.457085	-1.73192	0	0.085	1	0.620427	-1.04159	0.2	0.254	1	0.792248	0.414482
Tshz2	0.125266	-2.80545	0.25	0.566	1	0.167704	-0.165367	0.375	0.165	1	0.263984	-3.53058	0	0.174	1	0.168772	-2.38499	0.2	0.471	1	0.263984	0.41453
Ube2m	0.125445	0.885144	1	0.503	1	0.532755	-1.86535	0.125	0.196	1	0.950783	-0.917143	0.167	0.14	1	0.826606	-0.151226	0.4	0.438	1	0.950783	0.415011
Kcnk3	0.128974	1.87203	0.25	0.06	1	0.476143	-1.31442	0.125	0.226	1	0.673141	-0.347519	0.333	0.232	1	0.125496	2.9359	0.2	0.053	1	0.673141	0.415147
Mrpl54	0.125506	0.640988	1	0.436	1	0.637788	0.37631	0.25	0.188	1	0.245366	1.7219	0.333	0.16	1	0.355016	0.548415	0.6	0.377	1	0.637788	0.415173
Creg1	0.681634	0.217081	0.5	0.403	1	0.125596	-3.248	0	0.232	1	0.733744	-1.48341	0.167	0.195	1	0.911669	-0.787574	0.6	0.401	1	0.911669	0.415414
Mfge8	0.125596	0.549582	1	0.443	1	0.912818	-1.50089	0.125	0.102	1	0.464917	-2.68384	0	0.082	1	0.675627	-0.789371	0.4	0.443	1	0.912818	0.415414
Cacnb3	0.137879	1.86015	0.25	0.063	1	0.393783	1.45623	0.125	0.056	1	0.125652	1.8058	0.167	0.039	1	0.256722	1.28261	0.2	0.066	1	0.393783	0.415564
Tmem237	0.608903	0.407069	0	0.062	1	0.722632	0.319886	0	0.016	1	0.77769	0.309198	0	0.013	1	0.12588	1.64555	0.2	0.047	1	0.77769	0.416174
Hexdc	0.659696	1.20577	0	0.047	1	0.682978	0.400257	0	0.021	1	0.718791	0.465867	0	0.021	1	0.12588	1.79074	0.2	0.047	1	0.718791	0.416174
Bbln	0.260167	0.391102	1	0.497	1	0.125916	0.707661	0.5	0.258	1	0.352073	0.377278	0.333	0.191	1	0.604257	0.110703	0.6	0.413	1	0.604257	0.41627
Dalrd3	0.12604	0.893894	0.5	0.161	1	0.716246	-0.840894	0.25	0.17	1	0.96763	-0.959363	0.167	0.141	1	0.883872	-0.653993	0.2	0.195	1	0.96763	0.416601
Mrpl22	0.348312	-0.954457	0	0.183	1	0.126215	1.01989	0.125	0.03	1	0.691237	0.384043	0	0.026	1	0.355159	-1.14369	0	0.148	1	0.691237	0.417068
Stx17	0.533224	0.112658	0	0.089	1	0.126215	1.50215	0.125	0.03	1	0.601549	-0.376056	0	0.044	1	0.46556	-0.478146	0	0.097	1	0.601549	0.417068
Tmem176b	0.126444	-2.26822	0.5	0.714	1	0.603626	-1.89087	0.125	0.189	1	0.277953	-0.848167	0.333	0.143	1	0.378777	-1.60531	0.6	0.612	1	0.603626	0.417679
Syt11	0.636965	0.596508	0	0.053	1	0.191103	0.747845	0.125	0.035	1	0.126572	0.735628	0.167	0.039	1	0.626865	0.431494	0	0.046	1	0.636965	0.418019
Phlda2	0.579826	0.829281	0	0.072	1	0.425918	-1.27899	0	0.074	1	0.126572	1.65808	0.167	0.039	1	0.229036	1.78586	0.2	0.064	1	0.579826	0.418019
Zfp329	0.97601	-0.205293	0.25	0.216	1	0.368009	-1.98152	0	0.093	1	0.473121	-0.176853	0.167	0.078	1	0.126713	1.60026	0.4	0.161	1	0.97601	0.418396
Rps11	0.493988	0.138523	1	0.99	1	0.884756	-0.237284	1	0.863	1	0.829644	-0.325891	1	0.805	1	0.126911	-0.545128	1	0.987	1	0.884756	0.418922
Adck5	0.127034	2.03151	0.25	0.061	1	0.52562	-0.947568	0	0.048	1	0.701921	0.748202	0	0.024	1	0.591811	0.323038	0	0.055	1	0.701921	0.41925
Osbpl2	0.454074	-0.152511	0	0.124	1	0.127081	1.26652	0.25	0.093	1	0.521981	-0.901308	0	0.064	1	0.374758	-0.860305	0	0.137	1	0.521981	0.419376
Appbp2	0.693175	0.34288	0.25	0.16	1	0.446487	-1.48217	0	0.068	1	0.373763	0.487629	0.167	0.067	1	0.127373	1.41709	0.4	0.148	1	0.693175	0.420152
Stox2	0.393792	-0.948912	0	0.156	1	0.127459	0.572514	0.25	0.088	1	0.594854	-0.39114	0.167	0.092	1	0.171631	0.690789	0.4	0.145	1	0.594854	0.420379
Ndufs5	0.404304	0.660592	0.75	0.496	1	0.895761	-1.00199	0.25	0.238	1	0.20432	-3.06298	0	0.216	1	0.127466	0.528291	1	0.452	1	0.895761	0.420398
Rap1b	0.875185	-0.611897	0.5	0.34	1	0.783669	-1.58723	0.125	0.148	1	0.599903	-1.33428	0.333	0.191	1	0.127965	-2.84323	0	0.329	1	0.875185	0.421722
Lztr1	0.564629	0.213563	0	0.077	1	0.128067	0.510284	0.25	0.088	1	0.520353	0.512214	0.167	0.09	1	0.309834	1.228	0.2	0.073	1	0.564629	0.421995
Trim65	0.128161	1.98192	0.25	0.061	1	0.60577	-0.952474	0	0.033	1	0.724666	0.115645	0	0.021	1	0.644131	0.672427	0	0.041	1	0.724666	0.422242
Lrp6	0.365653	0.188171	0.5	0.234	1	0.128228	0.834681	0.25	0.091	1	0.372355	-2.03649	0	0.118	1	0.874104	-0.738862	0.2	0.197	1	0.874104	0.422421
Zbtb45	0.626167	0.48354	0	0.057	1	0.128233	1.2888	0.125	0.03	1	0.718791	0.310178	0	0.021	1	0.60729	0.613301	0	0.051	1	0.718791	0.422433
Hoxa10	0.484773	0.780021	0.25	0.115	1	0.539247	-0.635261	0	0.045	1	0.128427	1.65196	0.167	0.039	1	0.326246	1.02508	0.2	0.074	1	0.539247	0.422947
Apbb2	0.771911	-0.148642	0.25	0.162	1	0.617343	-0.866586	0	0.031	1	0.128427	0.455455	0.167	0.039	1	0.363196	-1.57755	0	0.143	1	0.771911	0.422947
Dst	0.129063	-2.88043	0	0.385	1	0.833421	-1.42406	0.25	0.184	1	0.73307	-1.92278	0.167	0.198	1	0.386027	-2.16178	0.2	0.327	1	0.833421	0.424631
Rab11fip1	0.203395	-1.853	0	0.297	1	0.129331	0.579429	0.375	0.162	1	0.286605	-2.14187	0	0.161	1	0.323195	0.450328	0.6	0.314	1	0.323195	0.425338
Wdtc1	0.519759	0.109557	0	0.095	1	0.129659	0.583417	0.25	0.089	1	0.466468	0.396141	0.167	0.078	1	0.359912	1.26332	0.2	0.084	1	0.519759	0.426204
Tmtc3	0.12977	1.58781	0.25	0.059	1	0.635556	-0.284969	0	0.028	1	0.686047	-0.106245	0	0.027	1	0.637112	0.445923	0	0.043	1	0.686047	0.426496
Ttc17	0.12977	1.47994	0.25	0.059	1	0.668613	0.523821	0	0.023	1	0.701921	0.180177	0	0.024	1	0.613687	0.212548	0	0.049	1	0.701921	0.426496
Igfbp5	0.12984	-4.39187	0	0.383	1	0.878252	-1.64379	0.125	0.132	1	0.326678	-5.08961	0	0.14	1	0.149979	-4.23073	0	0.303	1	0.878252	0.426681
Zfp654	0.615705	0.444175	0	0.06	1	0.215147	1.39452	0.125	0.038	1	0.129916	1.84399	0.167	0.041	1	0.226875	1.3809	0.2	0.062	1	0.615705	0.426882
Keap1	0.298608	-1.26312	0	0.217	1	0.473145	0.167882	0.25	0.15	1	0.129955	2.52938	0.333	0.129	1	0.405451	0.684553	0.4	0.223	1	0.473145	0.426983
mt-Atp8	0.404017	0.438453	1	0.737	1	0.168746	0.218101	1	0.641	1	0.169785	-1.58479	0.5	0.59	1	0.129956	0.550476	1	0.735	1	0.404017	0.426985
Hint2	0.130053	0.548892	1	0.386	1	0.681418	-1.40839	0.125	0.166	1	0.332059	-2.13531	0	0.137	1	0.491765	0.259234	0.6	0.382	1	0.681418	0.427242
Nhsl1	0.130123	2.05095	0.25	0.06	1	0.629364	-0.20531	0	0.029	1	0.671024	0.339637	0	0.03	1	0.191274	1.58585	0.2	0.056	1	0.671024	0.427427
Olfr678	0.651939	0.966035	0	0.049	1	0.654939	-0.273061	0	0.025	1	0.130132	1.16012	0.167	0.04	1	0.613687	0.494809	0	0.049	1	0.654939	0.42745
Ano1	0.130255	0.869432	0.75	0.352	1	0.495801	-1.67873	0	0.055	1	0.462287	0.659131	0.167	0.082	1	0.775041	-1.0516	0.4	0.345	1	0.775041	0.427773
Fzd1	0.438672	-1.08376	0	0.132	1	0.130275	0.15989	0.125	0.03	1	0.656742	-1.27085	0	0.032	1	0.432307	0.363857	0.2	0.085	1	0.656742	0.427827
Hddc2	0.353984	0.397652	0.5	0.224	1	0.33445	1.03606	0.125	0.049	1	0.130302	1.01825	0.167	0.039	1	0.294098	-1.49055	0	0.183	1	0.353984	0.427899
Ccdc173	0.541535	-0.133378	0	0.086	1	0.193666	0.981771	0.125	0.036	1	0.130302	0.820798	0.167	0.039	1	0.538569	-0.183913	0	0.071	1	0.541535	0.427899
Slc5a3	0.34151	-1.73303	0	0.187	1	0.130525	0.402336	0.25	0.088	1	0.506844	-1.40952	0	0.069	1	0.37813	-1.83464	0	0.136	1	0.506844	0.428483
Cspp1	0.934043	-0.122121	0.25	0.196	1	0.130623	0.853472	0.25	0.09	1	0.549912	-0.359942	0.167	0.087	1	0.224844	1.09164	0.4	0.179	1	0.934043	0.428741
Tgoln1	0.502138	0.129765	0.75	0.416	1	0.130704	-3.32845	0	0.227	1	0.308274	-0.146668	0.5	0.252	1	0.694948	-1.02064	0.4	0.367	1	0.694948	0.428955
Sars	0.667638	0.310472	0.5	0.356	1	0.1309	0.357728	0.5	0.238	1	0.688555	-0.185304	0.333	0.238	1	0.360472	-1.40271	0.2	0.348	1	0.688555	0.429469
Leprotl1	0.256204	0.868405	0.5	0.244	1	0.29581	-0.176504	0.25	0.115	1	0.130914	0.906051	0.333	0.12	1	0.931507	0.209766	0.2	0.228	1	0.931507	0.429505
Mark4	0.130935	1.3399	0.25	0.059	1	0.769881	0.754027	0	0.011	1	0.756353	0.685501	0	0.016	1	0.666194	1.11095	0	0.036	1	0.769881	0.429561
Supt5	0.948339	-0.461508	0.5	0.356	1	0.131107	0.120277	0.625	0.28	1	0.220082	0.546808	0.5	0.285	1	0.132011	-2.54154	0	0.324	1	0.948339	0.430012
Zfp955b	0.679983	0.813823	0	0.041	1	0.690449	0.225821	0	0.02	1	0.713046	0.971603	0	0.022	1	0.131192	1.55866	0.2	0.047	1	0.713046	0.430237
Slc45a4	0.131281	1.8662	0.25	0.06	1	0.769881	1.6079	0	0.011	1	0.696527	0.523943	0	0.025	1	0.610473	0.49689	0	0.05	1	0.769881	0.430468
Tmbim4	0.131525	0.618759	1	0.435	1	0.773273	-0.77963	0.125	0.158	1	0.370325	-1.84325	0	0.119	1	0.494265	0.404322	0.6	0.393	1	0.773273	0.431109
Ddost	0.131673	0.708254	1	0.486	1	0.264164	0.185271	0.375	0.194	1	0.79293	-1.31756	0.167	0.185	1	0.545346	0.410009	0.6	0.457	1	0.79293	0.431497
Glt28d2	0.132089	2.43389	0.25	0.063	1	0.578559	-0.136116	0	0.037	1	0.696527	0.992695	0	0.025	1	0.13797	2.21472	0.2	0.05	1	0.696527	0.432585
Ift52	0.55148	1.10258	0.25	0.145	1	0.236303	0.931734	0.125	0.039	1	0.132199	1.05463	0.167	0.039	1	0.627556	1.42273	0.2	0.142	1	0.627556	0.432874
Brap	0.132378	0.649248	0.5	0.16	1	0.46045	0.811725	0.125	0.061	1	0.514795	0.197867	0.167	0.083	1	0.831545	0.14335	0.2	0.15	1	0.831545	0.433339
Rpap1	0.132446	1.85622	0.25	0.06	1	0.60577	-0.602208	0	0.033	1	0.701921	0.209273	0	0.024	1	0.594851	0.442665	0	0.054	1	0.701921	0.433518
Plod2	0.132526	1.30044	0.5	0.179	1	0.314142	-2.02571	0	0.113	1	0.701186	-0.464872	0.167	0.106	1	0.765805	0.235221	0.2	0.134	1	0.765805	0.433726
Ocrl	0.644366	0.766198	0	0.051	1	0.682978	0.422843	0	0.021	1	0.718791	0.271595	0	0.021	1	0.132588	1.54238	0.2	0.048	1	0.718791	0.43389
Nfs1	0.404496	1.00089	0.25	0.106	1	0.132616	1.14698	0.125	0.031	1	0.680951	0.348175	0	0.028	1	0.398428	1.58234	0.2	0.094	1	0.680951	0.433961
Emp2	0.813112	-0.762948	0.25	0.257	1	0.132664	0.816924	0.375	0.171	1	0.975423	-0.890578	0.167	0.146	1	0.666721	-0.514968	0.4	0.235	1	0.975423	0.434087
Dnajc24	0.525089	0.103858	0	0.093	1	0.132781	1.75168	0.125	0.032	1	0.680951	0.246178	0	0.028	1	0.569492	0.55746	0.2	0.108	1	0.680951	0.434393
Decr1	0.132862	0.795114	0.5	0.164	1	0.307735	0.507708	0.125	0.045	1	0.63435	-0.453402	0	0.037	1	0.338091	-1.30763	0	0.157	1	0.63435	0.434604
Pik3ap1	0.133006	1.81714	0.25	0.062	1	0.133645	0.948717	0.125	0.031	1	0.696527	-0.145181	0	0.025	1	0.541182	-0.236122	0	0.07	1	0.696527	0.43498
Camsap3	0.1796	2.15731	0.25	0.07	1	0.133018	0.492834	0.25	0.088	1	0.512822	-0.684736	0	0.067	1	0.15914	2.26555	0.2	0.056	1	0.512822	0.435012
Lgals9	0.13362	1.19953	0.25	0.06	1	0.578559	-1.2945	0	0.037	1	0.6387	-0.989056	0	0.036	1	0.60729	-0.283565	0	0.051	1	0.6387	0.436577
Tet2	0.31066	1.06229	0.25	0.089	1	0.133645	1.17406	0.125	0.031	1	0.609442	-0.503293	0	0.042	1	0.46556	-0.728688	0	0.097	1	0.609442	0.436642
Tbc1d14	0.633327	0.729688	0	0.054	1	0.133645	0.831568	0.125	0.031	1	0.707425	0.31161	0	0.023	1	0.557269	-0.252364	0	0.065	1	0.707425	0.436642
Gm13340	0.800024	3.34085	0	0.016	1	0.133645	1.17796	0.125	0.031	1	0.661426	0.179876	0	0.031	1	0.771985	2.13857	0	0.017	1	0.800024	0.436642
Tmem164	0.454262	0.726205	0.25	0.111	1	0.282293	0.863112	0.125	0.043	1	0.133903	0.921575	0.167	0.04	1	0.467706	-0.696961	0	0.096	1	0.467706	0.437314
Lfng	0.644366	0.323175	0	0.051	1	0.731356	0.296726	0	0.015	1	0.707425	-0.646877	0	0.023	1	0.133913	0.926894	0.2	0.047	1	0.731356	0.43734
Pex1	0.671706	0.780868	0	0.044	1	0.690449	0.955329	0	0.02	1	0.713046	0.62679	0	0.022	1	0.133913	1.73622	0.2	0.047	1	0.713046	0.43734
Baiap2l1	0.403028	1.32938	0.25	0.11	1	0.658869	0.173153	0.125	0.081	1	0.408809	-1.26797	0	0.103	1	0.134074	1.11989	0.4	0.136	1	0.658869	0.437759
Ndufaf1	0.134164	1.92444	0.25	0.062	1	0.13896	1.48888	0.125	0.032	1	0.74967	0.367016	0	0.017	1	0.282516	2.32956	0.2	0.079	1	0.74967	0.437993
Pex11a	0.134164	2.25591	0.25	0.062	1	0.641878	0.442014	0	0.027	1	0.686047	0.971017	0	0.027	1	0.565592	0.442992	0	0.062	1	0.686047	0.437993
Ak6	0.13419	0.674026	0.5	0.167	1	0.237705	0.498016	0.125	0.039	1	0.155496	0.646103	0.167	0.043	1	0.867674	-0.188356	0.2	0.15	1	0.867674	0.438059
Ube3a	0.134257	0.686161	1	0.463	1	0.591873	-1.27383	0.125	0.192	1	0.653283	-0.566124	0.333	0.216	1	0.891973	-0.348435	0.4	0.411	1	0.891973	0.438235
Cox7c	0.134601	0.897055	1	0.79	1	0.996594	-0.241836	1	0.687	1	0.47708	0.164818	1	0.678	1	0.269907	0.606691	1	0.802	1	0.996594	0.439126
Nosip	0.463149	-0.586426	0	0.12	1	0.13468	1.00833	0.125	0.031	1	0.625829	-0.45625	0	0.038	1	0.428885	-0.797663	0	0.112	1	0.625829	0.43933
Cfap410	0.644366	1.0107	0	0.051	1	0.769881	1.39713	0	0.011	1	0.707425	0.123509	0	0.023	1	0.134802	2.59039	0.2	0.053	1	0.769881	0.439648
Tyk2	0.170806	1.43081	0.25	0.066	1	0.641878	0.52841	0	0.027	1	0.661426	-0.107439	0	0.031	1	0.134843	1.75355	0.2	0.049	1	0.661426	0.439752
Pomk	0.684209	0.796363	0	0.04	1	0.714204	0.121853	0	0.017	1	0.756353	0.897906	0	0.016	1	0.135308	1.61846	0.2	0.048	1	0.756353	0.440957
Tram2	0.135676	1.2575	0.25	0.059	1	0.617343	-1.01462	0	0.031	1	0.701921	-0.39318	0	0.024	1	0.135749	1.69596	0.2	0.049	1	0.701921	0.441906
Serpinb1a	0.135676	1.34592	0.25	0.059	1	0.769881	0.729661	0	0.011	1	0.801444	1.61596	0	0.011	1	0.268299	1.2433	0.2	0.066	1	0.801444	0.441906
Idh3a	0.395726	-0.608746	0	0.155	1	0.135721	1.19874	0.125	0.031	1	0.643111	-0.326667	0	0.035	1	0.628306	0.372409	0.2	0.116	1	0.643111	0.442024
Nudt9	0.40554	-0.605743	0	0.149	1	0.135721	1.42471	0.125	0.031	1	0.597673	-0.620586	0	0.045	1	0.408113	-0.953972	0	0.121	1	0.597673	0.442024
Sytl1	0.486777	-0.319039	0	0.109	1	0.652478	-0.349537	0.25	0.171	1	0.135756	0.919686	0.333	0.123	1	0.667094	0.281478	0.2	0.121	1	0.667094	0.442113
0610009B22Rik	0.135831	0.902093	0.75	0.319	1	0.94787	-0.748352	0.125	0.109	1	0.42735	-1.58021	0	0.096	1	0.615374	0.227789	0.4	0.26	1	0.94787	0.442308
Ubb	0.135872	-0.699857	1	0.943	1	0.943503	-0.783462	0.625	0.421	1	0.351111	-1.62182	0.333	0.438	1	0.732167	-0.268018	1	0.89	1	0.943503	0.442414
Atp6v1g1	0.978098	-0.205701	0.75	0.57	1	0.135993	-3.47372	0	0.222	1	0.728117	-1.10839	0.167	0.216	1	0.892941	-0.284802	0.6	0.551	1	0.978098	0.442725
Txndc9	0.952347	-0.301281	0.5	0.369	1	0.136144	0.134263	0.25	0.087	1	0.70451	-0.736386	0.167	0.105	1	0.60193	0.542609	0.4	0.309	1	0.952347	0.443114
Zmat3	0.223653	1.50263	0.25	0.075	1	0.568285	-0.745601	0	0.039	1	0.136275	3.64312	0.167	0.046	1	0.591811	0.409736	0	0.055	1	0.591811	0.443452
Usp32	0.622644	0.826445	0	0.058	1	0.661695	0.492797	0	0.024	1	0.136275	4.04846	0.167	0.046	1	0.217372	1.20395	0.2	0.059	1	0.661695	0.443452
Susd2	0.735422	1.30076	0	0.028	1	0.475987	-1.08504	0	0.06	1	0.136275	4.07976	0.167	0.046	1	0.796333	2.48331	0	0.013	1	0.796333	0.443452
Lancl1	0.521591	0.530022	0.25	0.124	1	0.255811	1.12937	0.125	0.042	1	0.136723	1.63395	0.167	0.043	1	0.582454	0.388743	0.2	0.112	1	0.582454	0.444607
Shld1	0.564629	0.163507	0	0.077	1	0.136769	1.21847	0.125	0.031	1	0.701921	-0.206241	0	0.024	1	0.594851	0.360977	0	0.054	1	0.701921	0.444724
Zfp637	0.430129	-0.679742	0	0.136	1	0.530102	-0.696706	0	0.047	1	0.136786	0.382135	0.167	0.04	1	0.415534	-1.0441	0	0.118	1	0.530102	0.444769
Mtdh	0.876072	-0.220197	1	0.614	1	0.136973	0.115577	0.625	0.312	1	0.98811	-0.920202	0.333	0.292	1	0.397227	-0.877435	0.6	0.612	1	0.98811	0.44525
Vav3	0.137202	0.327711	0.5	0.156	1	0.698133	-0.725662	0	0.019	1	0.707425	-0.149025	0	0.023	1	0.409955	-1.20037	0	0.121	1	0.707425	0.445838
Ikbkb	0.551243	0.94481	0.25	0.144	1	0.137471	0.530119	0.25	0.088	1	0.706504	0.305606	0.167	0.118	1	0.302173	-1.60285	0	0.178	1	0.706504	0.446529
Ccdc62	0.606044	0.624957	0.25	0.145	1	0.137471	0.472733	0.25	0.088	1	0.612537	-0.422414	0.167	0.095	1	0.384969	-1.15708	0	0.132	1	0.612537	0.446529
Rarg	0.451838	-0.844038	0	0.125	1	0.137823	0.397831	0.125	0.031	1	0.630061	-0.833651	0	0.038	1	0.634476	0.115254	0.2	0.114	1	0.634476	0.447431
Men1	0.701754	1.49333	0	0.036	1	0.137823	0.675144	0.125	0.031	1	0.718791	0.650405	0	0.021	1	0.651311	0.981038	0	0.04	1	0.718791	0.447431
Vill	0.137879	2.19855	0.25	0.063	1	0.682978	0.306432	0	0.021	1	0.801444	2.17171	0	0.011	1	0.541182	0.454068	0	0.07	1	0.801444	0.447575
Csnk1d	0.364077	-1.09768	0	0.173	1	0.138083	0.88026	0.25	0.093	1	0.792049	-0.338045	0.167	0.116	1	0.32912	-1.44919	0	0.162	1	0.792049	0.448097
Mfsd4a	0.804339	-0.770869	0.25	0.253	1	0.369557	-0.398512	0.25	0.129	1	0.138144	0.822378	0.333	0.123	1	0.65243	0.124029	0.4	0.273	1	0.804339	0.448254
Saysd1	0.138222	1.39389	0.5	0.21	1	0.225298	0.853356	0.125	0.039	1	0.647587	-0.622906	0	0.034	1	0.173707	0.757539	0.4	0.147	1	0.647587	0.448454
Pabpc4	0.56463	0.588549	0	0.077	1	0.578559	-0.419571	0	0.037	1	0.138418	1.04441	0.167	0.041	1	0.662404	1.02139	0	0.037	1	0.662404	0.448957
Psen1	0.561664	0.231338	0	0.078	1	0.589169	-0.423149	0	0.035	1	0.138418	0.702734	0.167	0.041	1	0.469864	-0.717108	0	0.095	1	0.589169	0.448957
Txnl1	0.138613	0.702053	1	0.515	1	0.865962	-0.480674	0.125	0.102	1	0.822095	-0.806702	0.167	0.121	1	0.803334	0.445618	0.4	0.416	1	0.865962	0.449453
Tor2a	0.419699	-0.20864	0	0.142	1	0.499905	-0.900091	0	0.054	1	0.149908	1.01666	0.167	0.042	1	0.138708	0.897888	0.4	0.139	1	0.499905	0.449698
Sidt2	0.765284	0.212934	0.25	0.176	1	0.138751	0.815341	0.25	0.092	1	0.50982	-1.41908	0	0.068	1	0.93741	-0.293771	0.2	0.16	1	0.93741	0.449806
Ncoa7	0.350763	0.571968	0.25	0.094	1	0.138883	0.983149	0.125	0.031	1	0.582607	-1.06641	0	0.048	1	0.438776	0.656691	0.2	0.089	1	0.582607	0.450143
Clp1	0.612287	0.654719	0	0.061	1	0.731356	1.35111	0	0.015	1	0.743172	0.466877	0	0.018	1	0.139422	1.40813	0.2	0.049	1	0.743172	0.451519
Rida	0.509113	0.277267	0.5	0.296	1	0.139428	0.396996	0.25	0.09	1	0.411075	-1.4418	0	0.102	1	0.62919	-0.382717	0.4	0.24	1	0.62919	0.451535
Klf9	0.139441	-2.46338	0	0.37	1	0.935911	-0.993478	0.25	0.208	1	0.870568	-1.24071	0.333	0.251	1	0.950045	-0.535363	0.4	0.312	1	0.950045	0.451567
Enpp3	0.608903	1.11075	0	0.062	1	0.140011	1.68043	0.125	0.032	1	0.609442	-0.442084	0	0.042	1	0.60729	0.68873	0	0.051	1	0.609442	0.453019
Ccdc71	0.140072	1.76249	0.25	0.062	1	0.372691	0.249214	0.125	0.051	1	0.647587	-0.19271	0	0.034	1	0.289896	0.646186	0.2	0.067	1	0.647587	0.453174
Carnmt1	0.140768	0.733603	0.5	0.175	1	0.677335	0.131922	0.125	0.081	1	0.520353	0.589775	0.167	0.09	1	0.140262	1.31028	0.4	0.159	1	0.677335	0.453658
Chmp2b	0.140264	-2.22813	0	0.369	1	0.14855	0.591169	0.25	0.092	1	0.446899	-1.45243	0	0.089	1	0.397821	-1.40295	0.2	0.332	1	0.446899	0.453664
Dhrs3	0.140264	-2.54418	0	0.369	1	0.908183	-1.13308	0.25	0.203	1	0.460993	-0.372357	0.333	0.186	1	0.545072	-0.307641	0.2	0.368	1	0.908183	0.453664
Cop1	0.140325	0.932982	0.5	0.17	1	0.193331	0.89106	0.25	0.104	1	0.411075	-1.54925	0	0.102	1	0.363196	-1.08525	0	0.143	1	0.411075	0.453819
Micu3	0.494147	0.110652	0	0.106	1	0.271875	0.94673	0.125	0.042	1	0.140365	0.756425	0.167	0.041	1	0.266413	1.47236	0.2	0.069	1	0.494147	0.453919
Itm2c	0.468229	-1.22837	0.25	0.377	1	0.441384	-0.303111	0.25	0.14	1	0.928721	-0.462175	0.167	0.149	1	0.140407	-2.771	0	0.314	1	0.928721	0.454028
Tsc22d1	0.571773	-0.655651	0.25	0.392	1	0.591728	0.117269	0.125	0.072	1	0.457085	-1.65319	0	0.085	1	0.140407	-2.85149	0	0.314	1	0.591728	0.454028
Mink1	0.39767	-1.0778	0	0.154	1	0.543915	-1.15577	0	0.044	1	0.561198	-1.14956	0	0.054	1	0.140443	0.789659	0.4	0.139	1	0.561198	0.454118
Nphs1	0.715669	1.91289	0	0.033	1	0.140496	1.09956	0.25	0.095	1	0.528251	0.555409	0.167	0.093	1	0.637112	0.646812	0	0.043	1	0.715669	0.454254
Snapc5	0.675351	-0.667757	0.25	0.301	1	0.336538	0.452637	0.25	0.129	1	0.397691	-1.93736	0	0.107	1	0.140502	0.905788	0.6	0.272	1	0.675351	0.454267
Auh	0.295368	0.515544	0.5	0.222	1	0.753512	-0.908563	0.125	0.153	1	0.140616	1.19706	0.333	0.126	1	0.214096	1.22466	0.4	0.178	1	0.753512	0.454557
Golga7	0.403558	-0.836053	0	0.15	1	0.42321	0.346009	0.125	0.055	1	0.571734	-0.681223	0	0.051	1	0.140671	0.560296	0.4	0.134	1	0.571734	0.454698
Serpinf1	0.552905	-0.738445	0	0.082	1	0.714204	-0.940935	0	0.017	1	0.140705	-0.491245	0.167	0.04	1	0.604137	-0.629596	0	0.051	1	0.714204	0.454783
Dbnl	0.14101	0.643262	0.5	0.163	1	0.495801	-1.40876	0	0.055	1	0.601549	-0.675659	0	0.044	1	0.158112	1.28926	0.4	0.159	1	0.601549	0.455557
Zfp36l2	0.141092	-3.27659	0	0.368	1	0.450038	-2.64213	0	0.067	1	0.815174	-0.66174	0.167	0.121	1	0.941624	-1.53252	0.4	0.298	1	0.941624	0.455764
Ramp1	0.215047	0.79793	0.75	0.413	1	0.450038	-1.57666	0	0.067	1	0.498059	-1.83685	0	0.072	1	0.141126	-2.7526	0	0.313	1	0.498059	0.455851
Hibadh	0.141215	0.626641	1	0.406	1	0.862804	-1.19645	0.25	0.233	1	0.683052	-1.40023	0.167	0.207	1	0.824403	-0.292743	0.6	0.387	1	0.862804	0.456076
Xpnpep1	0.662134	0.545531	0.25	0.151	1	0.64223	0.154817	0.125	0.077	1	0.503892	-1.24526	0	0.07	1	0.141297	1.01971	0.4	0.141	1	0.662134	0.456284
Mtmr2	0.468486	0.590712	0.25	0.113	1	0.491745	-1.34278	0	0.056	1	0.141346	1.3434	0.167	0.041	1	0.520815	0.627269	0.2	0.098	1	0.520815	0.456408
Ly6e	0.400563	-0.666638	1	0.897	1	0.332282	-1.43043	0.5	0.571	1	0.517146	-0.453797	0.667	0.439	1	0.141657	-1.12261	1	0.863	1	0.517146	0.457195
Mrpl12	0.199876	1.15632	0.75	0.413	1	0.141834	0.25937	0.375	0.16	1	0.206218	0.364087	0.333	0.135	1	0.884601	-0.527162	0.4	0.358	1	0.884601	0.457644
Elf1	0.93926	-0.507796	0.5	0.35	1	0.56126	-0.645165	0.25	0.152	1	0.971308	-0.558019	0.167	0.166	1	0.141847	-2.60414	0	0.312	1	0.971308	0.457677
Selenot	0.819695	0.732902	0.25	0.215	1	0.318888	-2.0125	0	0.111	1	0.142096	0.33185	0.333	0.114	1	0.356212	0.154326	0.4	0.182	1	0.819695	0.458305
Dr1	0.514501	-0.214639	0	0.097	1	0.142131	1.24266	0.125	0.032	1	0.680951	-0.458561	0	0.028	1	0.499109	-0.405121	0	0.084	1	0.680951	0.458394
Zfp524	0.612287	0.823171	0	0.061	1	0.142131	1.70172	0.125	0.032	1	0.701921	0.306303	0	0.024	1	0.275308	1.10798	0.2	0.068	1	0.701921	0.458394
Tprkb	0.497842	0.705913	0.25	0.123	1	0.543915	-1.3487	0	0.044	1	0.142332	0.571506	0.167	0.041	1	0.444747	-0.896478	0	0.105	1	0.543915	0.458901
Nbea	0.158437	1.01651	0.5	0.186	1	0.142486	1.07099	0.25	0.094	1	0.389041	-1.48823	0	0.111	1	0.357843	0.436649	0.4	0.198	1	0.389041	0.45929
Bcl2l12	0.14265	1.89	0.25	0.063	1	0.706044	-0.151084	0	0.018	1	0.801444	1.52227	0	0.011	1	0.601013	0.229973	0	0.052	1	0.801444	0.459703
Pin1	0.789681	-0.204124	0.5	0.329	1	0.142697	0.309101	0.25	0.089	1	0.541042	-0.958335	0	0.059	1	0.280032	0.131893	0.6	0.266	1	0.789681	0.459822
Rbpj	0.246054	0.119349	0.5	0.195	1	0.432637	-2.06203	0	0.072	1	0.869843	-1.29108	0.167	0.126	1	0.142774	-0.17198	0.6	0.219	1	0.869843	0.460016
Gmfb	0.417646	-0.605467	0	0.143	1	0.403398	-1.71124	0	0.081	1	0.512822	-1.34335	0	0.067	1	0.142936	0.731547	0.4	0.137	1	0.512822	0.460424
Bscl2	0.391868	-0.575962	0	0.157	1	0.472158	-1.21884	0	0.061	1	0.143102	3.74628	0.167	0.047	1	0.710803	0.898733	0.2	0.149	1	0.710803	0.460841
Marveld3	0.402164	1.17886	0.25	0.103	1	0.143201	1.45843	0.125	0.032	1	0.671024	0.822932	0	0.03	1	0.330969	1.48859	0.2	0.084	1	0.671024	0.461089
Dhx57	0.629728	0.857277	0	0.056	1	0.143201	1.27607	0.125	0.032	1	0.65213	-0.164142	0	0.033	1	0.574115	0.220202	0	0.06	1	0.65213	0.461089
Hid1	0.64813	1.73489	0	0.05	1	0.14326	0.827414	0.25	0.092	1	0.242993	1.17877	0.167	0.054	1	0.644131	1.46778	0	0.041	1	0.64813	0.461239
Avl9	0.582045	0.548212	0.25	0.141	1	0.617343	-0.393601	0	0.031	1	0.143323	0.818057	0.167	0.041	1	0.409955	-0.985155	0	0.121	1	0.617343	0.461399
Asb8	0.589258	0.787722	0	0.069	1	0.617343	0.281545	0	0.031	1	0.143323	1.37522	0.167	0.041	1	0.235776	1.50693	0.2	0.063	1	0.617343	0.461399
Prpsap1	0.41357	-0.702328	0	0.145	1	0.202444	1.35714	0.125	0.037	1	0.143323	0.574931	0.167	0.041	1	0.593516	0.447649	0.2	0.11	1	0.593516	0.461399
Zfp1	0.558721	-0.384341	0	0.08	1	0.149747	0.498436	0.125	0.032	1	0.143323	0.723434	0.167	0.041	1	0.528301	-0.429612	0	0.074	1	0.558721	0.461399
Pip4p2	0.592457	0.47014	0	0.068	1	0.60014	-1.08817	0	0.033	1	0.691237	0.143793	0	0.026	1	0.143531	1.41842	0.2	0.05	1	0.691237	0.46192
Drap1	0.317906	-1.36928	0.5	0.572	1	0.143602	-0.159822	0.625	0.285	1	0.836769	-0.791119	0.333	0.257	1	0.509037	-1.18464	0.6	0.507	1	0.836769	0.462098
Tbc1d8b	0.143711	1.75801	0.25	0.062	1	0.611503	-0.270588	0	0.032	1	0.613461	-0.340723	0	0.041	1	0.571251	0.515926	0	0.061	1	0.613461	0.462373
Ptprk	0.591962	0.455432	0.25	0.135	1	0.464625	-0.849547	0	0.063	1	0.481108	-1.00154	0	0.077	1	0.143822	1.08517	0.4	0.147	1	0.591962	0.462651
Tspyl2	0.598944	0.37817	0	0.065	1	0.740403	0.847881	0	0.014	1	0.713046	0.498974	0	0.022	1	0.143856	1.6532	0.2	0.051	1	0.740403	0.462737
Apex1	0.143923	1.01932	0.5	0.18	1	0.290779	0.954102	0.125	0.045	1	0.183375	0.946013	0.167	0.046	1	0.19265	1.09325	0.4	0.169	1	0.290779	0.462905
Stam2	0.143929	0.889929	0.5	0.172	1	0.530102	-0.849559	0	0.047	1	0.554348	-0.844051	0	0.055	1	0.759296	0.248877	0.2	0.137	1	0.759296	0.462921
Rnf186	0.14395	0.330337	0.75	0.276	1	0.986013	0.368925	0.125	0.129	1	0.397691	-1.61427	0	0.107	1	0.198726	0.570024	0.6	0.278	1	0.986013	0.462973
Tmem39a	0.143979	1.58231	0.25	0.064	1	0.479859	-0.935198	0	0.059	1	0.531383	-0.657143	0	0.062	1	0.591811	0.381324	0	0.055	1	0.591811	0.463045
D630039A03Rik	0.144115	2.28751	0.25	0.066	1	0.331084	-1.40455	0	0.106	1	0.457085	-0.982016	0	0.085	1	0.546465	0.40288	0	0.068	1	0.546465	0.463386
Cemip2	0.636965	0.563375	0	0.053	1	0.722632	0.843299	0	0.016	1	0.691237	0.114669	0	0.026	1	0.144241	2.66801	0.2	0.056	1	0.722632	0.463702
Nrf1	0.188382	1.40549	0.25	0.069	1	0.144276	0.274638	0.125	0.032	1	0.701921	0.304642	0	0.024	1	0.39896	0.486793	0.2	0.082	1	0.701921	0.46379
Suox	0.496635	-0.456219	0	0.105	1	0.144276	1.32239	0.125	0.032	1	0.647587	0.411359	0	0.034	1	0.522406	0.495093	0.2	0.099	1	0.647587	0.46379
Lhcgr	0.605552	0.419786	0	0.063	1	0.144276	1.07705	0.125	0.032	1	0.264602	0.483282	0.167	0.055	1	0.560022	0.11982	0	0.064	1	0.605552	0.46379
Gm48418	0.626167	0.772261	0	0.057	1	0.144276	1.06713	0.125	0.032	1	0.696527	0.591421	0	0.025	1	0.585811	0.161654	0	0.056	1	0.696527	0.46379
Camta2	0.151303	1.64515	0.25	0.063	1	0.52562	-1.29976	0	0.048	1	0.14432	0.688541	0.167	0.041	1	0.601013	0.245508	0	0.052	1	0.601013	0.463901
Pigt	0.195823	-1.74875	0	0.305	1	0.894174	-1.0318	0.125	0.129	1	0.720757	-0.40824	0.167	0.107	1	0.144604	0.729309	0.6	0.247	1	0.894174	0.464613
Ubxn1	0.144683	-2.11345	0.25	0.534	1	0.974729	-0.636223	0.125	0.122	1	0.646947	-0.169855	0.167	0.104	1	0.64876	-0.727019	0.6	0.526	1	0.974729	0.464808
Trim14	0.626167	0.859256	0	0.057	1	0.668613	0.22671	0	0.023	1	0.763238	0.520954	0	0.015	1	0.144794	1.85784	0.2	0.051	1	0.763238	0.465087
Pigbos1	0.672631	0.518164	0.5	0.39	1	0.144843	-3.16249	0	0.214	1	0.301041	-2.23497	0	0.153	1	0.280225	0.834921	0.6	0.337	1	0.672631	0.46521
Elac2	0.14494	1.74536	0.25	0.062	1	0.661695	-0.582784	0	0.024	1	0.763238	1.16327	0	0.015	1	0.157617	1.62832	0.2	0.051	1	0.763238	0.465453
Mx1	0.807001	3.02945	0	0.015	1	0.145041	2.72416	0.125	0.033	1	0.707425	0.798353	0	0.023	1	0.78997	2.0776	0	0.014	1	0.807001	0.465706
Fbxo38	0.148791	1.53812	0.25	0.063	1	0.648337	-0.153091	0	0.026	1	0.707425	-0.110025	0	0.023	1	0.145073	1.6277	0.2	0.049	1	0.707425	0.465785
Tm2d1	0.40249	1.07451	0.5	0.312	1	0.145085	0.692249	0.375	0.167	1	0.297774	-2.24448	0	0.155	1	0.50111	-0.937801	0.2	0.307	1	0.50111	0.465816
Vps39	0.706315	1.56464	0	0.035	1	0.589169	-0.346782	0	0.035	1	0.145322	1.17646	0.167	0.041	1	0.6477	0.685184	0	0.04	1	0.706315	0.466408
Ehd1	0.252359	1.62535	0.25	0.086	1	0.617343	-0.559334	0	0.031	1	0.145322	0.411472	0.167	0.041	1	0.579914	-0.107791	0	0.058	1	0.617343	0.466408
Ints13	0.530493	0.140831	0	0.09	1	0.145358	0.996344	0.125	0.032	1	0.590055	-0.484526	0	0.047	1	0.572061	0.349971	0.2	0.105	1	0.590055	0.466496
Dgkd	0.608903	0.391695	0	0.062	1	0.145358	0.761983	0.125	0.032	1	0.58631	-0.95497	0	0.047	1	0.543814	-0.499882	0	0.069	1	0.608903	0.466496
Kdm3b	0.472433	-0.516786	0	0.115	1	0.583821	-0.369084	0	0.036	1	0.145385	1.08065	0.167	0.043	1	0.400837	-1.08102	0	0.125	1	0.583821	0.466565
Anxa5	0.22482	-1.24103	0.25	0.595	1	0.949832	-1.27784	0.125	0.124	1	0.189005	-0.146835	0.333	0.129	1	0.145841	-1.86029	0.2	0.516	1	0.949832	0.467702
Clasp1	0.190145	0.822696	0.5	0.19	1	0.145946	0.690944	0.25	0.091	1	0.508038	0.178892	0.167	0.083	1	0.241433	0.892068	0.4	0.172	1	0.508038	0.467964
Rpn2	0.146009	0.646872	1	0.528	1	0.609723	-0.199645	0.5	0.351	1	0.441611	0.396174	0.5	0.3	1	0.628498	0.20196	0.6	0.487	1	0.628498	0.468121
Shfl	0.573672	0.345855	0	0.074	1	0.635556	0.355565	0	0.028	1	0.730682	0.717385	0	0.02	1	0.146016	1.79978	0.2	0.051	1	0.730682	0.468137
Pltp	0.146134	-3.50829	0	0.362	1	0.406524	-3.61572	0	0.08	1	0.376453	-3.61273	0	0.116	1	0.189053	-3.5082	0	0.263	1	0.406524	0.468432
Ubxn8	0.581081	0.77145	0.25	0.135	1	0.292294	0.782262	0.125	0.045	1	0.15093	0.878701	0.167	0.042	1	0.146237	0.918531	0.4	0.142	1	0.581081	0.468688
Acot8	0.146311	1.95954	0.25	0.063	1	0.74981	0.182406	0	0.013	1	0.743172	0.742435	0	0.018	1	0.591811	0.58011	0	0.055	1	0.74981	0.468872
Smim22	0.299493	1.20162	0.5	0.344	1	0.77409	-1.04149	0.25	0.265	1	0.657567	-1.46365	0.167	0.213	1	0.146311	0.496263	0.8	0.334	1	0.77409	0.468873
Mapk1	0.665135	0.158463	0.5	0.33	1	0.146313	0.847866	0.375	0.174	1	0.361604	-0.321458	0.333	0.155	1	0.992951	-0.565592	0.4	0.3	1	0.992951	0.468876
Aptx	0.310232	1.31024	0.25	0.094	1	0.146315	1.90391	0.125	0.033	1	0.630061	-0.333347	0	0.038	1	0.513417	-0.24875	0	0.079	1	0.630061	0.468883
Dact1	0.629728	0.817553	0	0.056	1	0.661695	0.113299	0	0.024	1	0.146373	1.04828	0.167	0.043	1	0.637112	0.774512	0	0.043	1	0.661695	0.469027
Stard10	0.460026	0.738943	0.5	0.324	1	0.146407	0.18823	0.375	0.162	1	0.368306	-1.80204	0	0.12	1	0.55929	-0.735418	0.2	0.306	1	0.55929	0.46911
Pbx1	0.17441	-2.46101	0	0.328	1	0.328606	-2.48603	0	0.107	1	0.146433	0.451216	0.333	0.122	1	0.906737	-0.860425	0.4	0.277	1	0.906737	0.469177
Tcaf1	0.240823	1.43633	0.25	0.081	1	0.146446	1.03418	0.125	0.032	1	0.63435	-0.60129	0	0.037	1	0.554537	-0.165242	0	0.066	1	0.63435	0.469207
Aip	0.423916	1.42706	0.25	0.123	1	0.382727	0.247821	0.125	0.053	1	0.146876	0.798448	0.167	0.042	1	0.611421	0.239909	0.2	0.11	1	0.611421	0.470278
Kpna6	0.535974	0.193424	0	0.088	1	0.573382	-0.199988	0	0.038	1	0.146876	0.948447	0.167	0.042	1	0.560022	0.153378	0	0.064	1	0.573382	0.470278
Slc35a5	0.564629	0.425651	0	0.077	1	0.162644	1.33014	0.125	0.033	1	0.146876	1.50922	0.167	0.042	1	0.560022	-0.129743	0	0.064	1	0.564629	0.470278
Lamtor3	0.667417	-0.473236	0.25	0.333	1	0.554039	0.127672	0.125	0.069	1	0.495178	-1.37791	0	0.072	1	0.147032	1.07611	0.6	0.266	1	0.667417	0.470666
Phlda1	0.633265	-0.189148	0.75	0.461	1	0.147133	-3.52929	0	0.212	1	0.71586	-0.913549	0.333	0.217	1	0.690945	-0.708988	0.4	0.427	1	0.71586	0.470915
Tmsb10	0.981684	-2.04733	0.5	0.362	1	0.147223	-0.372364	0.375	0.161	1	0.467117	-2.43249	0.167	0.27	1	0.393011	-2.60363	0.2	0.333	1	0.981684	0.471139
Asns	0.448372	1.37427	0.25	0.117	1	0.14728	0.723812	0.25	0.091	1	0.582607	0.349046	0	0.048	1	0.482636	1.05595	0.2	0.101	1	0.582607	0.47128
Ensa	0.616555	0.360361	0.25	0.139	1	0.22049	1.26982	0.125	0.038	1	0.578944	-0.749453	0	0.049	1	0.147288	0.543799	0.4	0.134	1	0.616555	0.471299
Ppp3ca	0.882722	-0.598197	0.75	0.447	1	0.147326	-0.159706	0.5	0.225	1	0.710056	-0.548486	0.333	0.23	1	0.801503	-0.793996	0.4	0.362	1	0.882722	0.471393
Uhrf1bp1l	0.147347	1.62221	0.5	0.207	1	0.372746	0.878741	0.125	0.052	1	0.503892	-1.24777	0	0.07	1	0.862185	-0.52959	0.2	0.202	1	0.862185	0.471447
Tnpo3	0.147493	1.14353	0.5	0.187	1	0.728578	1.07537	0.125	0.096	1	0.356436	-2.33862	0	0.125	1	0.945402	-0.207811	0.2	0.171	1	0.945402	0.471809
Hook2	0.147588	1.07499	0.5	0.183	1	0.186234	0.539306	0.25	0.101	1	0.423093	1.29742	0.167	0.081	1	0.330599	-1.32007	0	0.161	1	0.423093	0.472044
Orc3	0.619157	0.43808	0	0.059	1	0.698133	0.469259	0	0.019	1	0.707425	0.417841	0	0.023	1	0.147635	1.64042	0.2	0.051	1	0.707425	0.472159
Cers4	0.547177	0.110499	0	0.084	1	0.548648	-0.875602	0	0.043	1	0.147802	1.33642	0.167	0.044	1	0.366667	0.779255	0.2	0.079	1	0.548648	0.472573
Ntan1	0.147845	-2.31062	0	0.359	1	0.798484	-0.787722	0.125	0.156	1	0.354497	-2.24243	0	0.126	1	0.315928	0.458246	0.6	0.315	1	0.798484	0.47268
AI661453	0.64813	0.777888	0	0.05	1	0.668613	0.267831	0	0.023	1	0.785301	1.0759	0	0.013	1	0.148295	1.48056	0.2	0.05	1	0.785301	0.473793
Zfp874b	0.675816	0.815304	0	0.042	1	0.594607	-0.234068	0	0.034	1	0.696527	0.472312	0	0.025	1	0.148295	1.47187	0.2	0.05	1	0.696527	0.473793
Golga1	0.717232	0.487283	0.25	0.16	1	0.14855	0.775571	0.25	0.092	1	0.327852	0.551787	0.167	0.062	1	0.188856	0.58384	0.4	0.148	1	0.717232	0.474424
Rpl7	0.148684	-0.714941	1	0.965	1	0.301939	0.170111	1	0.783	1	0.902502	-0.147858	1	0.762	1	0.192757	-0.580214	0.8	0.936	1	0.902502	0.474754
Ranbp2	0.895403	-0.165856	0.25	0.255	1	0.933852	-0.784809	0.125	0.106	1	0.391184	-1.98477	0	0.11	1	0.149033	0.283979	0.6	0.228	1	0.933852	0.475614
Gale	0.784792	0.535668	0.25	0.176	1	0.543915	-0.694013	0	0.044	1	0.696527	0.257483	0	0.025	1	0.149332	1.4472	0.4	0.161	1	0.784792	0.47635
Pmm2	0.272658	-1.15454	0	0.236	1	0.149353	0.617832	0.375	0.174	1	0.362319	-1.85425	0	0.123	1	0.816625	-0.38586	0.2	0.209	1	0.816625	0.476404
Ift22	0.570633	0.533285	0	0.075	1	0.149747	1.11366	0.125	0.032	1	0.680951	0.36569	0	0.028	1	0.299343	1.01799	0.2	0.071	1	0.680951	0.477371
Sdf4	0.149907	1.356	1	0.528	1	0.772266	-1.13971	0.25	0.251	1	0.622044	-1.22509	0.167	0.24	1	0.8536	-0.43074	0.6	0.5	1	0.8536	0.477764
Tmem11	0.149908	1.40909	0.5	0.202	1	0.446487	-1.48127	0	0.068	1	0.561198	-0.838933	0	0.054	1	0.950113	-0.445925	0.2	0.185	1	0.950113	0.477768
Acadvl	0.7146	0.895044	0.25	0.181	1	0.17488	1.11127	0.125	0.034	1	0.149908	0.830031	0.167	0.042	1	0.639761	1.27707	0.2	0.142	1	0.7146	0.477769
Tmem135	0.189948	1.69446	0.25	0.072	1	0.583821	-0.137158	0	0.036	1	0.149908	1.15483	0.167	0.042	1	0.318574	1.16697	0.2	0.072	1	0.583821	0.477769
Dnajc7	0.469849	-1.05918	0.25	0.376	1	0.64372	-1.40939	0.125	0.176	1	0.288176	-2.4895	0	0.16	1	0.149955	0.484472	0.8	0.343	1	0.64372	0.477883
Sbds	0.532231	-0.993437	0.25	0.338	1	0.323708	-2.08057	0	0.109	1	0.150022	0.288607	0.333	0.119	1	0.914369	-0.387191	0.4	0.301	1	0.914369	0.478047
Phldb2	0.150043	1.4671	0.25	0.063	1	0.698133	-0.186392	0	0.019	1	0.74967	0.865696	0	0.017	1	0.198873	1.07402	0.2	0.056	1	0.74967	0.478099
Plekha1	0.150043	1.59282	0.25	0.063	1	0.731356	0.363699	0	0.015	1	0.718791	0.518801	0	0.021	1	0.620209	0.267949	0	0.047	1	0.731356	0.478099
Chchd1	0.238513	0.478325	1	0.535	1	0.700222	-0.894333	0.25	0.293	1	0.474564	0.464992	0.333	0.227	1	0.150049	0.965338	0.8	0.476	1	0.700222	0.478114
Rps18	0.669959	-0.261896	1	0.963	1	0.387715	-0.453312	1	0.837	1	0.17844	0.38816	1	0.802	1	0.150101	-0.628534	1	0.953	1	0.669959	0.478242
Sema5a	0.640645	0.254939	0	0.052	1	0.769881	0.415509	0	0.011	1	0.686047	-0.737246	0	0.027	1	0.150234	1.10996	0.2	0.05	1	0.769881	0.47857
Csnk2a2	0.463917	0.483364	0.5	0.28	1	0.150312	1.16399	0.25	0.099	1	0.362319	-2.15755	0	0.123	1	0.203133	-2.08348	0	0.25	1	0.463917	0.478759
Wiz	0.24792	1.32742	0.25	0.078	1	0.150662	1.30928	0.125	0.033	1	0.675944	-0.162954	0	0.029	1	0.393377	0.878471	0.2	0.084	1	0.675944	0.479619
Rab28	0.449613	-0.696573	0	0.126	1	0.150662	1.13619	0.125	0.033	1	0.647587	-0.453087	0	0.034	1	0.448819	-0.549084	0	0.104	1	0.647587	0.479619
Rsrp1	0.460352	-0.445984	1	0.878	1	0.780289	-0.833346	0.875	0.564	1	0.350765	-1.39728	0.667	0.592	1	0.15069	-1.00355	0.8	0.799	1	0.780289	0.479685
Arf3	0.886717	0.457894	0.25	0.221	1	0.150726	0.321499	0.25	0.09	1	0.512822	-1.30604	0	0.067	1	0.256552	-1.71309	0	0.208	1	0.886717	0.479776
Zhx3	0.561664	0.189383	0	0.078	1	0.573382	-0.146216	0	0.038	1	0.15093	0.515459	0.167	0.042	1	0.363114	0.961055	0.2	0.08	1	0.573382	0.480274
Btf3	0.766788	-0.121749	1	0.886	1	0.383109	-1.54163	0.5	0.472	1	0.808256	-0.78263	0.667	0.427	1	0.151002	-0.935468	0.8	0.813	1	0.808256	0.48045
Cisd2	0.342003	0.405318	0.75	0.375	1	0.151277	0.369763	0.375	0.167	1	0.942455	-0.877944	0.167	0.14	1	0.376671	0.366165	0.6	0.342	1	0.942455	0.481124
Gabarap	0.243566	0.376845	1	0.806	1	0.246031	-0.837664	0.75	0.707	1	0.406576	-0.900439	0.667	0.659	1	0.151311	-0.820276	0.8	0.819	1	0.406576	0.481206
Gdpgp1	0.151365	1.93342	0.25	0.064	1	0.635556	0.520208	0	0.028	1	0.763238	1.25849	0	0.015	1	0.62352	0.620744	0	0.046	1	0.763238	0.481339
Pard3	0.151478	0.218843	1	0.392	1	0.604578	-1.45591	0.125	0.187	1	0.270581	0.762529	0.333	0.158	1	0.342474	-1.8258	0.2	0.36	1	0.604578	0.481615
Gskip	0.378653	-0.63558	0	0.164	1	0.359728	-2.07042	0	0.096	1	0.462287	-1.38015	0	0.083	1	0.151568	1.45988	0.4	0.158	1	0.462287	0.481835
Hba-a2	0.837947	2.78396	0	0.011	1	0.568285	-3.21244	0	0.039	1	0.151581	-1.52598	0.333	0.114	1	0.716042	0.339084	0	0.026	1	0.837947	0.481867
Rgl2	0.622644	0.431957	0	0.058	1	0.151764	1.38235	0.125	0.033	1	0.65213	-0.658755	0	0.033	1	0.560022	-0.121793	0	0.064	1	0.65213	0.482314
Zfp518a	0.640645	0.680553	0	0.052	1	0.151764	1.24786	0.125	0.033	1	0.63435	0.1243	0	0.037	1	0.613687	0.72726	0	0.049	1	0.640645	0.482314
Hykk	0.663648	1.01914	0	0.046	1	0.151764	1.21249	0.125	0.033	1	0.680951	0.190484	0	0.028	1	0.60729	0.353692	0	0.051	1	0.680951	0.482314
Gatad1	0.755951	-0.244559	0.5	0.325	1	0.151832	0.229828	0.375	0.158	1	0.219818	2.03733	0.333	0.166	1	0.931566	-0.632842	0.4	0.293	1	0.931566	0.482481
Zc3h7a	0.800482	-0.588983	0.25	0.256	1	0.933682	-0.260877	0.125	0.134	1	0.151928	0.291557	0.333	0.119	1	0.801721	-0.525722	0.2	0.219	1	0.933682	0.482714
Zfp26	0.602232	0.364041	0	0.064	1	0.558321	-0.865504	0	0.041	1	0.151956	0.96988	0.167	0.042	1	0.265909	1.21968	0.2	0.067	1	0.602232	0.482783
Nid1	0.561664	-1.64595	0	0.078	1	0.151979	0.117963	0.125	0.032	1	0.411075	-3.6095	0	0.102	1	0.601013	-1.21033	0	0.052	1	0.601013	0.482838
Herc2	0.964095	0.323914	0.25	0.243	1	0.867069	-0.720182	0.125	0.14	1	0.152048	0.470859	0.333	0.122	1	0.437048	0.625224	0.4	0.247	1	0.964095	0.483006
Itpripl1	0.967018	-0.124458	0.25	0.205	1	0.992924	-0.385848	0.25	0.236	1	0.15206	0.15767	0.5	0.2	1	0.240517	-1.64151	0	0.22	1	0.992924	0.483036
Ptpn1	0.710121	-0.412815	0.75	0.44	1	0.152259	0.339501	0.25	0.095	1	0.462287	-1.98119	0	0.083	1	0.25903	-1.6262	0.2	0.43	1	0.710121	0.483521
Tmem14c	0.481039	0.157908	1	0.561	1	0.856948	-0.782506	0.125	0.142	1	0.745479	-0.662815	0.167	0.111	1	0.152355	0.52594	1	0.527	1	0.856948	0.483756
Smo	0.371297	-1.05525	0	0.169	1	0.706044	0.391726	0	0.018	1	0.701921	-0.179615	0	0.024	1	0.152741	1.3334	0.4	0.158	1	0.706044	0.484694
Mrpl4	0.749171	0.64722	0.25	0.188	1	0.516831	-1.10581	0	0.05	1	0.219131	0.545243	0.167	0.05	1	0.152778	1.4379	0.4	0.159	1	0.749171	0.484784
Atg13	0.15389	1.68771	0.25	0.064	1	0.152872	1.70398	0.125	0.033	1	0.630061	-0.3321	0	0.038	1	0.577002	0.389359	0	0.059	1	0.630061	0.485014
Bicdl2	0.530493	0.771835	0	0.09	1	0.152872	1.25022	0.125	0.033	1	0.601549	-0.233857	0	0.044	1	0.518312	0.365769	0	0.078	1	0.601549	0.485014
Calm3	0.417152	0.175683	0.75	0.395	1	0.152913	0.269316	0.375	0.158	1	0.916128	-0.925703	0.167	0.134	1	0.694781	-0.259534	0.6	0.368	1	0.916128	0.485113
Cox6c	0.153335	0.463381	1	0.904	1	0.220622	0.180446	1	0.614	1	0.340627	0.723626	1	0.565	1	0.526787	-0.260782	1	0.897	1	0.526787	0.486137
Olfr1489	0.494147	-0.102478	0	0.106	1	0.484109	1.23831	0.125	0.066	1	0.153432	0.951779	0.167	0.043	1	0.354461	1.78045	0.2	0.088	1	0.494147	0.486374
Atp8a1	0.582943	0.869158	0	0.071	1	0.543915	-0.800344	0	0.044	1	0.625829	-0.199981	0	0.038	1	0.153516	2.55282	0.2	0.057	1	0.625829	0.486578
Ubl7	0.547177	0.191445	0	0.084	1	0.153651	1.98393	0.125	0.033	1	0.675944	-0.258945	0	0.029	1	0.42379	0.741034	0.2	0.089	1	0.675944	0.486905
4930548H24Rik	0.15389	1.83196	0.25	0.064	1	0.543915	-0.356823	0	0.044	1	0.613461	-0.298866	0	0.041	1	0.597918	0.476817	0	0.053	1	0.613461	0.487484
Sparc	0.153953	-4.92843	0	0.352	1	0.935424	-1.75383	0.125	0.123	1	0.258237	-5.36354	0	0.178	1	0.245008	-4.22399	0	0.217	1	0.935424	0.487637
Csgalnact2	0.612287	0.483381	0	0.061	1	0.153987	0.993208	0.125	0.033	1	0.597673	-0.671354	0	0.045	1	0.610473	0.279229	0	0.05	1	0.612287	0.487718
Ms4a20	0.679983	0.743989	0	0.041	1	0.153987	1.1132	0.125	0.033	1	0.578944	-1.09156	0	0.049	1	0.707088	0.878658	0	0.028	1	0.707088	0.487718
Bms1	0.717313	0.122511	0.25	0.153	1	0.153989	0.371965	0.25	0.092	1	0.48667	-1.38864	0	0.075	1	0.169081	0.751455	0.4	0.147	1	0.717313	0.487723
Vps50	0.171966	1.45402	0.25	0.068	1	0.211565	0.864247	0.125	0.037	1	0.154162	1.48582	0.167	0.045	1	0.525778	-0.159213	0	0.075	1	0.525778	0.488142
Manbal	0.154375	0.743454	0.5	0.172	1	0.543915	-0.781613	0	0.044	1	0.16819	2.29544	0.167	0.048	1	0.674095	0.382009	0.2	0.125	1	0.674095	0.488659
Rasa2	0.411547	-0.622188	0	0.146	1	0.479859	-1.36549	0	0.059	1	0.292555	0.543543	0.167	0.059	1	0.154415	0.849599	0.4	0.14	1	0.479859	0.488755
Blcap	0.612287	0.530379	0	0.061	1	0.722632	0.251752	0	0.016	1	0.707425	0.783372	0	0.023	1	0.154429	1.51908	0.2	0.051	1	0.722632	0.488789
Atp2b4	0.538744	-0.651125	0	0.087	1	0.668613	-0.633012	0	0.023	1	0.195965	0.273417	0.167	0.047	1	0.154429	0.929703	0.2	0.051	1	0.668613	0.488789
Trp53bp2	0.154442	1.28595	0.5	0.193	1	0.329698	0.590881	0.25	0.126	1	0.389041	-1.92487	0	0.111	1	0.760018	1.21147	0.2	0.173	1	0.760018	0.488821
Fmn1	0.644366	1.21366	0	0.051	1	0.675703	0.80268	0	0.022	1	0.666186	0.354376	0	0.03	1	0.15445	2.86476	0.2	0.058	1	0.675703	0.488839
Pes1	0.4792	0.870672	0.25	0.117	1	0.52562	-0.890481	0	0.048	1	0.154462	0.983463	0.167	0.043	1	0.496776	-0.28431	0	0.085	1	0.52562	0.488867
Wdr70	0.484946	1.23629	0.25	0.13	1	0.516831	-0.830398	0	0.05	1	0.154462	0.853492	0.167	0.043	1	0.755977	0.109072	0.2	0.137	1	0.755977	0.488867
Vipr1	0.751315	2.4259	0	0.025	1	0.573382	0.224133	0	0.038	1	0.154462	1.42767	0.167	0.043	1	0.633659	1.19113	0	0.044	1	0.751315	0.488867
Hagh	0.154564	1.1368	0.5	0.194	1	0.350992	0.812568	0.125	0.05	1	0.590055	-0.565766	0	0.047	1	0.347298	-1.08986	0	0.152	1	0.590055	0.489116
Xpnpep3	0.651939	0.827924	0	0.049	1	0.154754	1.49085	0.125	0.033	1	0.671024	0.758613	0	0.03	1	0.616932	0.344765	0	0.048	1	0.671024	0.489574
Klf4	0.399623	-1.8061	0	0.153	1	0.491745	-2.03419	0	0.056	1	0.154764	-1.05614	0.333	0.114	1	0.374758	-1.78252	0	0.137	1	0.491745	0.4896
Osbpl9	0.154807	0.957726	0.5	0.179	1	0.479859	-1.50192	0	0.059	1	0.498059	-1.26738	0	0.072	1	0.980361	-0.498655	0.2	0.175	1	0.980361	0.489702
Atp6v0c	0.411308	-0.776173	0.75	0.667	1	0.42621	-2.01299	0.125	0.224	1	0.154946	0.449447	0.5	0.221	1	0.485919	-0.606419	0.4	0.598	1	0.485919	0.490038
Mvb12b	0.633327	0.903835	0	0.054	1	0.155107	1.63	0.125	0.033	1	0.707425	0.269339	0	0.023	1	0.626865	0.521573	0	0.046	1	0.707425	0.490427
Retreg3	0.456324	-0.566852	0	0.123	1	0.479859	-1.36233	0	0.059	1	0.155175	1.54599	0.167	0.045	1	0.421198	-0.953415	0	0.116	1	0.479859	0.490591
Wtap	0.297114	-1.37039	0	0.218	1	0.813499	-0.908362	0.125	0.149	1	0.155214	0.346787	0.333	0.121	1	0.284925	-1.64749	0	0.189	1	0.813499	0.490684
Wnk2	0.791325	0.42593	0.25	0.176	1	0.155372	0.569801	0.25	0.092	1	0.525088	-0.784766	0	0.064	1	0.787225	-0.487852	0.2	0.218	1	0.791325	0.491064
Tecpr2	0.558721	0.297037	0	0.08	1	0.472158	-0.802639	0	0.061	1	0.155496	0.417767	0.167	0.043	1	0.510994	-0.254971	0	0.08	1	0.558721	0.491364
Tmem35b	0.155772	2.50972	0.25	0.072	1	0.635556	-0.111233	0	0.028	1	0.756353	0.994678	0	0.016	1	0.604137	0.177308	0	0.051	1	0.756353	0.492028
2610044O15Rik8	0.615705	0.238395	0	0.06	1	0.155863	1.66099	0.125	0.033	1	0.625829	-0.217175	0	0.038	1	0.203498	1.45046	0.2	0.059	1	0.625829	0.492248
Cask	0.355239	-1.0865	0	0.179	1	0.156067	0.380392	0.25	0.092	1	0.441911	-1.57362	0	0.09	1	0.335075	-1.40062	0	0.159	1	0.441911	0.492737
Fyb2	0.156447	1.73541	0.25	0.064	1	0.731356	0.651383	0	0.015	1	0.718791	0.591617	0	0.021	1	0.60729	0.591216	0	0.051	1	0.731356	0.493651
Rab25	0.165944	0.833068	0.75	0.352	1	0.276633	-2.13911	0	0.13	1	0.472922	-0.719717	0	0.08	1	0.156498	0.324814	0.8	0.338	1	0.472922	0.493774
Add3	0.156725	0.565106	0.75	0.32	1	0.969988	-0.54875	0.125	0.117	1	0.823767	-1.67652	0.167	0.177	1	0.195095	0.482947	0.6	0.27	1	0.969988	0.494318
Arpc1a	0.378572	0.231023	0.75	0.366	1	0.708854	-1.17602	0.125	0.167	1	0.945786	-0.628754	0.167	0.14	1	0.157006	1.03144	0.6	0.328	1	0.945786	0.494992
Smad2	0.388047	-0.841572	0	0.159	1	0.219936	1.43201	0.125	0.039	1	0.157217	1.07581	0.167	0.045	1	0.876215	-0.201316	0.2	0.151	1	0.876215	0.495498
Myh10	0.157342	2.21606	0.25	0.07	1	0.668613	0.321888	0	0.023	1	0.617531	-0.655522	0	0.04	1	0.298868	1.42683	0.2	0.074	1	0.668613	0.495796
Fam120a	0.797485	-0.308566	0.25	0.277	1	0.25863	-2.62018	0	0.139	1	0.30936	-2.62933	0	0.148	1	0.157472	0.403776	0.6	0.234	1	0.797485	0.496108
Psmd6	0.157529	-2.06833	0	0.347	1	0.343783	-2.21071	0	0.101	1	0.579424	-0.309324	0.167	0.09	1	0.854974	-0.439352	0.4	0.279	1	0.854974	0.496244
R3hcc1l	0.265363	1.48713	0.25	0.086	1	0.563265	-0.30655	0	0.04	1	0.157581	1.19475	0.167	0.043	1	0.31035	1.0192	0.2	0.071	1	0.563265	0.496368
Entpd5	0.157718	1.78002	0.25	0.065	1	0.74981	1.06703	0	0.013	1	0.801444	0.735687	0	0.011	1	0.585811	0.1996	0	0.056	1	0.801444	0.496696
Eif2ak3	0.157718	1.88396	0.25	0.065	1	0.563265	-0.457892	0	0.04	1	0.582607	-0.670312	0	0.048	1	0.601013	0.447589	0	0.052	1	0.601013	0.496696
Cipc	0.157737	1.62428	0.25	0.064	1	0.583821	-0.470522	0	0.036	1	0.713046	0.170053	0	0.022	1	0.58285	0.309319	0	0.057	1	0.713046	0.496743
Sirt4	0.675816	1.47853	0	0.042	1	0.158099	1.52772	0.125	0.033	1	0.713046	0.831801	0	0.022	1	0.651311	1.0134	0	0.04	1	0.713046	0.497606
Sat1	0.252656	-1.48099	0.75	0.681	1	0.755885	-1.66927	0.25	0.256	1	0.798508	-0.694799	0.333	0.257	1	0.158388	-1.79842	0.6	0.642	1	0.798508	0.498297
Slc6a6	0.158433	-2.79689	0	0.346	1	0.618446	-0.375921	0.125	0.074	1	0.424979	-2.29582	0	0.097	1	0.166538	-2.96242	0	0.285	1	0.618446	0.498402
Mrps23	0.717908	0.206984	0.25	0.158	1	0.484071	0.389111	0.125	0.062	1	0.550974	-0.609832	0	0.056	1	0.158455	1.07351	0.4	0.15	1	0.717908	0.498456
Cbx6	0.80189	-0.219031	0.5	0.339	1	0.263505	-0.314899	0.25	0.108	1	0.649046	-0.140058	0.167	0.105	1	0.158479	-2.53957	0	0.293	1	0.80189	0.498512
S1pr2	0.651939	1.01723	0	0.049	1	0.158506	0.890916	0.125	0.033	1	0.621653	-0.730895	0	0.039	1	0.626865	0.450743	0	0.046	1	0.651939	0.498576
Nr2c2ap	0.41357	-0.73624	0	0.145	1	0.158506	0.645311	0.125	0.033	1	0.713046	0.805929	0	0.022	1	0.494458	-0.285352	0	0.086	1	0.713046	0.498576
Zfhx3	0.707147	-0.79775	0.25	0.288	1	0.214766	0.146547	0.5	0.259	1	0.158572	-3.39731	0	0.255	1	0.673556	0.248755	0.4	0.293	1	0.707147	0.498734
Fam13b	0.401396	1.35161	0.25	0.114	1	0.339258	0.910606	0.125	0.049	1	0.158631	0.784106	0.167	0.043	1	0.447818	0.442217	0.2	0.088	1	0.447818	0.498875
Stat6	0.522415	-0.261606	0	0.094	1	0.491745	-1.26872	0	0.056	1	0.158631	0.7713	0.167	0.043	1	0.446777	-0.93416	0	0.105	1	0.522415	0.498875
Glt8d1	0.504193	-0.297741	0	0.101	1	0.158724	1.95456	0.125	0.034	1	0.671024	-0.466134	0	0.03	1	0.546465	-0.228983	0	0.068	1	0.671024	0.499097
9030025P20Rik	0.655794	1.03365	0	0.048	1	0.682978	0.23564	0	0.021	1	0.74967	0.479908	0	0.017	1	0.158779	1.32426	0.2	0.052	1	0.74967	0.499227
Eif4g1	0.158998	0.68168	1	0.486	1	0.206152	0.316538	0.625	0.349	1	0.16959	0.182141	0.667	0.317	1	0.946453	-0.405494	0.6	0.467	1	0.946453	0.499748
Akap17b	0.159006	2.08022	0.25	0.065	1	0.414038	0.786294	0.125	0.056	1	0.534573	-0.456169	0	0.061	1	0.60729	0.707769	0	0.051	1	0.60729	0.499768
Pnrc1	0.345103	-0.880569	0.5	0.669	1	0.285671	0.245088	0.5	0.276	1	0.749831	-0.43822	0.333	0.254	1	0.159007	-1.45848	0.6	0.65	1	0.749831	0.499771
Gm48498	0.663648	0.81043	0	0.046	1	0.159226	1.50299	0.125	0.033	1	0.630061	-0.207384	0	0.038	1	0.604137	0.226423	0	0.051	1	0.663648	0.500291
Gns	0.363298	0.28519	0.5	0.228	1	0.33961	0.113425	0.25	0.127	1	0.943814	-1.03027	0.167	0.138	1	0.159295	0.268443	0.6	0.229	1	0.943814	0.500454
Psmc5	0.159608	0.79355	1	0.496	1	0.328606	-2.2023	0	0.107	1	0.66657	-0.437852	0.167	0.101	1	0.98971	0.100728	0.4	0.443	1	0.98971	0.501198
Mmp14	0.267154	-2.09833	0	0.241	1	0.159651	0.391262	0.125	0.033	1	0.550974	-2.08277	0	0.056	1	0.932643	-0.983004	0.2	0.18	1	0.932643	0.5013
Endod1	0.633169	0.781898	0.25	0.162	1	0.159651	0.732244	0.125	0.033	1	0.713046	0.371409	0	0.022	1	0.299459	-1.71998	0	0.18	1	0.713046	0.5013
Cacul1	0.244645	1.29653	0.25	0.078	1	0.428596	1.25775	0.125	0.06	1	0.159687	0.809958	0.167	0.043	1	0.477908	0.836808	0.2	0.1	1	0.477908	0.501385
Rbm14	0.622644	0.738508	0	0.058	1	0.372691	0.560846	0.125	0.051	1	0.159687	0.855795	0.167	0.043	1	0.591811	0.529151	0	0.055	1	0.622644	0.501385
Twf1	0.708133	-0.486284	0.25	0.307	1	0.159761	0.216364	0.5	0.239	1	0.634264	0.370305	0.333	0.237	1	0.501777	-0.620323	0.2	0.339	1	0.708133	0.501561
Pank1	0.205964	1.28088	0.25	0.072	1	0.668613	0.340759	0	0.023	1	0.743172	0.872578	0	0.018	1	0.159774	1.31464	0.2	0.052	1	0.743172	0.501593
Tbc1d5	0.160303	1.44155	0.25	0.065	1	0.230754	0.661697	0.125	0.039	1	0.195965	0.607702	0.167	0.047	1	0.541182	-0.148049	0	0.07	1	0.541182	0.502846
Nav1	0.16035	0.888145	0.25	0.063	1	0.675703	-0.130749	0	0.022	1	0.57532	-1.5509	0	0.05	1	0.541182	-0.730505	0	0.07	1	0.675703	0.502959
Sos2	0.355721	1.09862	0.25	0.1	1	0.160359	1.28672	0.125	0.033	1	0.656742	-0.195015	0	0.032	1	0.485328	-0.362128	0	0.089	1	0.656742	0.50298
Dnajc8	0.604065	-0.807779	0.5	0.507	1	0.252888	-2.94247	0	0.142	1	0.350652	-2.57805	0	0.128	1	0.160374	-1.83054	0.2	0.485	1	0.604065	0.503015
Tm9sf3	0.174688	-1.05438	0.75	0.755	1	0.160476	0.217404	0.875	0.478	1	0.690933	-1.00104	0.5	0.457	1	0.879379	-0.189874	0.8	0.745	1	0.879379	0.503256
Tbccd1	0.608903	0.6225	0	0.062	1	0.780659	1.91212	0	0.01	1	0.770343	1.3393	0	0.014	1	0.160623	1.6966	0.2	0.051	1	0.780659	0.503604
Clcn4	0.160735	1.03953	0.5	0.192	1	0.406524	-1.72109	0	0.08	1	0.470234	-1.41131	0	0.081	1	0.17056	0.915996	0.4	0.155	1	0.470234	0.503869
Stxbp3	0.384262	-0.964535	0	0.161	1	0.17488	1.21651	0.125	0.034	1	0.160747	0.294949	0.167	0.043	1	0.388437	-1.01281	0	0.131	1	0.388437	0.503898
Ctns	0.589258	0.773183	0	0.069	1	0.291153	0.711215	0.125	0.044	1	0.160755	1.98129	0.167	0.047	1	0.533399	0.319718	0	0.073	1	0.589258	0.503917
Coro7	0.640645	0.562954	0	0.052	1	0.611503	-0.480318	0	0.032	1	0.65213	-0.654457	0	0.033	1	0.160774	1.36087	0.2	0.052	1	0.65213	0.503962
Igf1	0.48435	-3.9818	0	0.11	1	0.160802	0.14822	0.125	0.033	1	0.332059	-4.86417	0	0.137	1	0.480844	-3.72076	0	0.091	1	0.48435	0.504028
Kctd17	0.675816	0.968724	0	0.042	1	0.668613	0.120745	0	0.023	1	0.707425	-0.314983	0	0.023	1	0.160895	1.59323	0.2	0.053	1	0.707425	0.504246
Eif3k	0.161009	-1.08526	0.75	0.791	1	0.319792	-0.179346	0.625	0.35	1	0.535034	-1.94458	0.333	0.352	1	0.51451	-0.501215	1	0.752	1	0.535034	0.504517
Nat8f1	0.629728	1.1502	0	0.056	1	0.530102	-0.691917	0	0.047	1	0.16108	1.28846	0.167	0.044	1	0.601013	0.415251	0	0.052	1	0.629728	0.504685
Ddx24	0.356696	-1.41867	0.5	0.535	1	0.161239	0.361553	0.5	0.25	1	0.254301	-0.427121	0.5	0.225	1	0.920119	-0.384934	0.6	0.484	1	0.920119	0.50506
Tmem234	0.205253	0.612611	1	0.693	1	0.161573	0.185002	0.875	0.489	1	0.820901	-1.16107	0.5	0.4	1	0.87047	-0.163624	0.8	0.675	1	0.87047	0.505847
Dcun1d2	0.161607	1.52979	0.25	0.065	1	0.623295	-0.376419	0	0.03	1	0.661426	0.328267	0	0.031	1	0.588798	0.405183	0	0.056	1	0.661426	0.505927
Taf2	0.161657	1.40093	0.25	0.064	1	0.635556	-0.445766	0	0.028	1	0.686047	-0.133724	0	0.027	1	0.249412	1.02139	0.2	0.063	1	0.686047	0.506046
Fubp1	0.440099	-1.30383	0.5	0.504	1	0.161736	-0.184127	0.5	0.226	1	0.706286	-1.15344	0.333	0.214	1	0.912097	-0.744326	0.6	0.453	1	0.912097	0.506232
Slc10a5	0.655794	1.79016	0	0.048	1	0.704123	0.155461	0.125	0.082	1	0.161926	2.46486	0.167	0.047	1	0.666194	1.45275	0	0.036	1	0.704123	0.506678
Txnrd2	0.162557	1.7172	0.25	0.069	1	0.668613	0.545506	0	0.023	1	0.77769	1.19409	0	0.013	1	0.597918	0.312646	0	0.053	1	0.77769	0.508163
Il6ra	0.27994	0.701187	0.25	0.083	1	0.629364	-0.604278	0	0.029	1	0.162885	0.359018	0.167	0.043	1	0.510994	-0.958162	0	0.08	1	0.629364	0.508934
Msto1	0.162919	1.41587	0.25	0.065	1	0.289627	0.577512	0.125	0.044	1	0.593842	-0.73004	0	0.046	1	0.165846	1.49615	0.2	0.052	1	0.593842	0.509014
Usp53	0.163077	1.04017	0.5	0.191	1	0.497462	0.427406	0.125	0.064	1	0.280057	0.894499	0.167	0.059	1	0.234826	1.01251	0.4	0.183	1	0.497462	0.509383
Anapc16	0.666328	0.277471	0.5	0.357	1	0.16313	0.694291	0.25	0.096	1	0.386911	-1.86595	0	0.112	1	0.559689	-1.17856	0.2	0.278	1	0.666328	0.509508
Fbf1	0.56463	0.517085	0	0.077	1	0.483776	-0.9629	0	0.058	1	0.163201	1.01365	0.167	0.044	1	0.535975	-0.185538	0	0.072	1	0.56463	0.509673
Ncstn	0.202299	-1.87921	0	0.298	1	0.289321	-2.56015	0	0.124	1	0.796087	-0.183722	0.167	0.128	1	0.163276	-2.27755	0	0.288	1	0.796087	0.509849
Hsd17b10	0.163423	0.650211	1	0.484	1	0.557304	-1.54377	0.125	0.192	1	0.915523	-1.00952	0.167	0.135	1	0.91918	-0.295548	0.6	0.434	1	0.91918	0.510194
Atg12	0.360517	-1.03885	0	0.175	1	0.163522	0.480063	0.25	0.094	1	0.608722	0.273824	0.167	0.102	1	0.180966	1.2772	0.4	0.167	1	0.608722	0.510426
Tomm34	0.535974	-0.198444	0	0.088	1	0.163795	1.52141	0.125	0.033	1	0.691237	0.314283	0	0.026	1	0.416736	0.887459	0.2	0.085	1	0.691237	0.511066
Arhgap27	0.615705	0.40188	0	0.06	1	0.163795	1.62294	0.125	0.033	1	0.666186	0.142261	0	0.03	1	0.644131	0.384785	0	0.041	1	0.666186	0.511066
Acp6	0.622644	0.750983	0	0.058	1	0.163795	1.53333	0.125	0.033	1	0.613461	-0.14651	0	0.041	1	0.591811	0.472078	0	0.055	1	0.622644	0.511066
Med4	0.640733	0.320828	0.25	0.146	1	0.163795	1.00408	0.125	0.033	1	0.609442	-0.505222	0	0.042	1	0.554007	1.38376	0.2	0.123	1	0.640733	0.511066
Ptges	0.163797	0.405368	0.75	0.279	1	0.594607	-1.33368	0	0.034	1	0.707425	-0.157549	0	0.023	1	0.655456	-1.04316	0.2	0.248	1	0.707425	0.511069
Naip6	0.219808	1.41251	0.25	0.074	1	0.69225	-1.15476	0.125	0.163	1	0.163947	1.05431	0.333	0.131	1	0.411562	1.08204	0.2	0.084	1	0.69225	0.511421
Zbtb20	0.286108	-2.0896	0.25	0.44	1	0.164074	-2.62505	0.125	0.341	1	0.51102	-2.42925	0.333	0.36	1	0.742307	-0.989651	0.4	0.397	1	0.742307	0.511717
Vgll4	0.939198	-0.203718	0.25	0.212	1	0.508263	-1.23676	0	0.052	1	0.164269	0.4686	0.167	0.044	1	0.233593	0.621194	0.4	0.166	1	0.939198	0.512172
Sdcbp	0.186241	-1.77168	0.25	0.504	1	0.756475	0.345709	0.25	0.203	1	0.272735	-0.436636	0.5	0.231	1	0.164372	-2.18512	0.2	0.457	1	0.756475	0.512412
Olfr775	0.633327	0.972248	0	0.054	1	0.623295	-0.162273	0	0.03	1	0.707425	0.506309	0	0.023	1	0.164822	1.51873	0.2	0.052	1	0.707425	0.513463
Nbn	0.570633	0.373992	0	0.075	1	0.629364	-0.51785	0	0.029	1	0.656742	-0.313123	0	0.032	1	0.164822	1.40183	0.2	0.052	1	0.656742	0.513463
Actr3	0.16487	-2.51076	0	0.339	1	0.92672	-1.05695	0.125	0.106	1	0.889171	-0.878843	0.167	0.134	1	0.406641	-1.59295	0.2	0.325	1	0.92672	0.513574
Nfkbia	0.893239	-0.858353	0.5	0.327	1	0.450038	-2.15756	0	0.067	1	0.439443	-2.24256	0	0.091	1	0.1649	-2.87721	0	0.287	1	0.893239	0.513645
Fbxo31	0.403653	1.24042	0.25	0.107	1	0.164953	1.26268	0.125	0.033	1	0.597673	-0.280311	0	0.045	1	0.551513	0.560104	0.2	0.102	1	0.597673	0.513768
Ext2	0.29683	0.437866	0.5	0.217	1	0.164955	0.412846	0.25	0.094	1	0.43867	-0.154464	0.167	0.074	1	0.407221	-0.122972	0.4	0.193	1	0.43867	0.513773
Rpl36	0.960187	-0.127278	1	0.869	1	0.762979	-0.642232	1	0.645	1	0.438178	-0.881687	0.833	0.663	1	0.1651	-0.735497	0.8	0.911	1	0.960187	0.514109
Rad17	0.440836	-0.414116	0	0.131	1	0.261437	0.455649	0.125	0.041	1	0.165342	0.764414	0.167	0.044	1	0.61646	0.336481	0.2	0.11	1	0.61646	0.514673
Axl	0.454074	-1.50492	0	0.124	1	0.165471	-0.137508	0.125	0.033	1	0.478359	-2.60937	0	0.078	1	0.48759	-1.40302	0	0.089	1	0.48759	0.514973
1810030O07Rik	0.470092	-0.476399	0	0.117	1	0.165504	1.85121	0.125	0.034	1	0.564674	-0.751841	0	0.053	1	0.444747	-0.727275	0	0.105	1	0.564674	0.515051
Tacc1	0.84389	-0.843551	0.25	0.245	1	0.336102	-2.46505	0	0.104	1	0.165632	0.460007	0.333	0.126	1	0.229595	-2.25395	0	0.228	1	0.84389	0.515348
mt-Nd3	0.730974	-0.237465	1	0.761	1	0.657131	0.271994	0.375	0.302	1	0.165665	0.452886	0.667	0.318	1	0.230455	-1.1289	0.6	0.663	1	0.730974	0.515424
Ppih	0.165743	2.72077	0.25	0.076	1	0.682978	0.151273	0	0.021	1	0.730682	0.494158	0	0.02	1	0.28995	1.07256	0.2	0.07	1	0.730682	0.515605
Zzz3	0.289737	-1.5287	0	0.223	1	0.165975	0.495608	0.25	0.096	1	0.582892	-0.200071	0.167	0.09	1	0.48274	-0.176787	0.4	0.209	1	0.582892	0.516143
Uvssa	0.6275	0.143113	0.25	0.137	1	0.166045	0.178021	0.25	0.092	1	0.571662	-0.414379	0.167	0.089	1	0.37813	-1.23751	0	0.136	1	0.6275	0.516307
Cir1	0.166047	0.645536	0.5	0.171	1	0.65996	-0.186907	0.125	0.078	1	0.454511	-1.38908	0	0.086	1	0.996087	-0.434146	0.2	0.176	1	0.996087	0.51631
Kmt2a	0.226293	-2.0419	0	0.276	1	0.338641	-2.59527	0	0.103	1	0.166125	0.6119	0.333	0.129	1	0.220127	-2.28682	0	0.236	1	0.338641	0.516492
Rps5	0.223084	-0.554066	1	0.993	1	0.316225	-0.552025	1	0.876	1	0.830376	-0.155263	1	0.835	1	0.166242	-0.548237	1	0.981	1	0.830376	0.516763
Arl6ip5	0.919253	-0.324279	0.25	0.227	1	0.475987	-1.61704	0	0.06	1	0.166421	0.564036	0.167	0.044	1	0.795411	-0.360551	0.4	0.257	1	0.919253	0.517177
Rala	0.835972	-0.655527	0.5	0.416	1	0.883118	-0.397803	0.125	0.104	1	0.166477	-0.160535	0.333	0.12	1	0.788513	-0.872116	0.4	0.358	1	0.883118	0.517308
Pld3	0.166614	0.896451	0.5	0.185	1	0.955829	-0.510406	0.125	0.125	1	0.699602	0.412534	0.167	0.116	1	0.935939	-0.585147	0.2	0.193	1	0.955829	0.517625
Scaper	0.166628	1.62558	0.25	0.068	1	0.690449	0.314788	0	0.02	1	0.724666	-0.229306	0	0.021	1	0.271408	1.05614	0.2	0.068	1	0.724666	0.517657
Serpinb6a	0.997621	-0.418756	0.75	0.529	1	0.166634	-3.2127	0	0.196	1	0.701367	-1.08516	0.167	0.219	1	0.441395	0.18689	0.8	0.537	1	0.997621	0.517672
Zfp607a	0.511899	-0.130022	0	0.098	1	0.166655	1.04225	0.125	0.034	1	0.6387	-0.449663	0	0.036	1	0.492155	-0.399882	0	0.087	1	0.6387	0.51772
Btbd9	0.655933	0.472812	0.25	0.148	1	0.442971	-1.58231	0	0.069	1	0.49232	-1.30465	0	0.073	1	0.166732	1.14831	0.4	0.157	1	0.655933	0.517898
Ctnnal1	0.166745	-2.51252	0	0.337	1	0.883937	-0.979153	0.125	0.102	1	0.397691	-2.21499	0	0.107	1	0.734123	-0.41213	0.4	0.265	1	0.883937	0.517929
Ctdsp2	0.979016	-0.563213	0.25	0.212	1	0.167123	0.319181	0.25	0.094	1	0.380599	-2.40602	0	0.114	1	0.946454	-0.708317	0.2	0.18	1	0.979016	0.518803
Septin11	0.544346	-0.362617	0	0.085	1	0.167287	0.886733	0.125	0.033	1	0.537793	-1.61967	0	0.06	1	0.288004	1.84993	0.2	0.077	1	0.544346	0.51918
Gm13722	0.890466	-0.664603	0.5	0.334	1	0.615475	-1.25059	0.125	0.185	1	0.292938	-2.43238	0	0.157	1	0.167362	-2.44367	0	0.284	1	0.890466	0.519354
Rps25	0.582077	0.238163	1	0.81	1	0.167431	0.430067	0.875	0.659	1	0.774046	-0.247709	0.833	0.668	1	0.229922	-0.852061	0.8	0.796	1	0.774046	0.519514
Dab2ip	0.355239	-1.38335	0	0.179	1	0.167812	1.29594	0.125	0.034	1	0.707425	-0.458304	0	0.023	1	0.854081	-0.368461	0.2	0.145	1	0.854081	0.520393
Nr2f1	0.675816	0.776532	0	0.042	1	0.168463	1.33513	0.125	0.033	1	0.621653	-0.792019	0	0.039	1	0.766311	1.81542	0	0.018	1	0.766311	0.521891
Utp3	0.168637	-2.11944	0	0.334	1	0.323132	0.485715	0.25	0.127	1	0.874525	-0.875237	0.167	0.127	1	0.527718	-1.11055	0.2	0.295	1	0.874525	0.522291
Gpam	0.519759	0.395163	0	0.095	1	0.310237	0.665964	0.125	0.046	1	0.168813	1.06111	0.167	0.045	1	0.502958	0.86332	0.2	0.098	1	0.519759	0.522696
Nudt1	0.16885	1.78814	0.25	0.07	1	0.740403	0.580267	0	0.014	1	0.785301	1.68847	0	0.013	1	0.551826	0.10097	0	0.067	1	0.785301	0.522781
Jak1	0.17526	-1.89272	0.25	0.529	1	0.771212	-1.28933	0.125	0.152	1	0.592944	-1.24538	0.333	0.191	1	0.168853	-1.96809	0.4	0.546	1	0.771212	0.522789
Tex24	0.612287	1.45384	0	0.061	1	0.60014	0.457158	0	0.033	1	0.661426	0.621812	0	0.031	1	0.168978	2.18048	0.2	0.056	1	0.661426	0.523074
Extl2	0.633327	0.840746	0	0.054	1	0.714204	0.279275	0	0.017	1	0.743172	1.32508	0	0.018	1	0.169009	1.47094	0.2	0.053	1	0.743172	0.523146
Rbm39	0.283687	0.401882	1	0.836	1	0.169048	0.129839	0.875	0.488	1	0.387459	-1.45723	0.5	0.527	1	0.513413	-0.584393	0.8	0.798	1	0.513413	0.523237
Cog7	0.430129	-0.456546	0	0.136	1	0.169077	0.679268	0.25	0.098	1	0.390489	0.669081	0.167	0.069	1	0.417413	-0.787232	0	0.117	1	0.430129	0.523302
Ccs	0.341101	0.804857	0.5	0.269	1	0.16909	0.451202	0.25	0.095	1	0.512822	-0.81386	0	0.067	1	0.778343	-0.571196	0.2	0.223	1	0.778343	0.523332
Epb41	0.332598	0.221482	0.75	0.337	1	0.16915	0.475855	0.5	0.257	1	0.519336	-1.74108	0.167	0.247	1	0.227647	0.80686	0.6	0.359	1	0.519336	0.523469
Srp68	0.294144	-1.1747	0	0.22	1	0.169227	-2.8604	0	0.194	1	0.261417	1.11344	0.333	0.162	1	0.263703	-1.4793	0	0.203	1	0.294144	0.523645
Zmat2	0.978731	-0.279153	0.5	0.394	1	0.1693	0.395942	0.375	0.175	1	0.911748	-1.30118	0.167	0.163	1	0.332468	0.54939	0.6	0.351	1	0.978731	0.523813
Rps4x	0.261691	-0.360897	1	0.989	1	0.169549	0.23594	1	0.907	1	0.950678	-0.14831	1	0.87	1	0.241197	-0.379936	1	0.983	1	0.950678	0.524385
Serinc1	0.169657	0.533255	0.75	0.302	1	0.939994	-0.47807	0.125	0.129	1	0.97022	-1.41806	0.167	0.152	1	0.187238	-2.35722	0	0.265	1	0.97022	0.524633
Cltc	0.990631	-0.210277	0.75	0.576	1	0.169705	-2.35623	0.125	0.338	1	0.976207	-0.457654	0.333	0.316	1	0.533909	-0.743165	0.6	0.562	1	0.990631	0.524741
Cachd1	0.602232	0.155356	0	0.064	1	0.479859	-1.41289	0	0.059	1	0.534573	-0.844545	0	0.061	1	0.169989	1.35249	0.2	0.052	1	0.602232	0.525392
Sh3bp5	0.622644	0.596148	0	0.058	1	0.60014	-0.607218	0	0.033	1	0.17006	1.15787	0.167	0.046	1	0.633659	0.359899	0	0.044	1	0.633659	0.525555
Ndufb2	0.185076	0.88361	0.75	0.573	1	0.565656	-1.53779	0.25	0.296	1	0.170089	-3.11776	0	0.244	1	0.470965	-0.644012	0.4	0.54	1	0.565656	0.52562
Cutc	0.17062	1.62306	0.25	0.068	1	0.706044	0.600443	0	0.018	1	0.785301	0.528523	0	0.013	1	0.637112	0.720118	0	0.043	1	0.785301	0.526833
Tmem260	0.477157	-0.417105	0	0.113	1	0.170833	0.766087	0.125	0.033	1	0.621653	-0.481077	0	0.039	1	0.411805	-1.06024	0	0.12	1	0.621653	0.52732
Thap11	0.573848	0.568694	0.25	0.132	1	0.170833	0.797408	0.125	0.033	1	0.713046	0.724484	0	0.022	1	0.305564	1.27515	0.2	0.074	1	0.713046	0.52732
P2rx2	0.612287	1.07882	0	0.061	1	0.170833	1.24515	0.125	0.033	1	0.77769	1.84968	0	0.013	1	0.520784	0.390558	0	0.077	1	0.77769	0.52732
Ano10	0.535974	0.380215	0	0.088	1	0.543915	-1.10057	0	0.044	1	0.170989	0.178988	0.167	0.045	1	0.436371	0.773723	0.2	0.087	1	0.543915	0.527674
Rpl36a	0.673975	0.315538	0.75	0.683	1	0.171097	0.213351	1	0.521	1	0.679557	-0.17154	0.833	0.555	1	0.995242	-0.12504	0.8	0.678	1	0.995242	0.52792
Commd8	0.30313	-1.25948	0	0.214	1	0.28659	0.657705	0.125	0.044	1	0.22734	0.335573	0.167	0.051	1	0.171195	0.783402	0.4	0.152	1	0.30313	0.528145
Ndufb4	0.171592	0.750056	0.5	0.178	1	0.373649	-2.06229	0	0.091	1	0.344918	0.724678	0.167	0.067	1	0.971538	-0.394572	0.2	0.184	1	0.971538	0.529047
Nadk	0.998972	-0.152335	0.25	0.224	1	0.802185	-0.511597	0.125	0.093	1	0.171627	0.381084	0.333	0.127	1	0.903405	-0.590306	0.2	0.188	1	0.998972	0.529128
Gpatch8	0.799833	-0.695494	0.25	0.257	1	0.171688	0.739071	0.25	0.099	1	0.594113	-0.571749	0.167	0.091	1	0.222712	-0.108272	0.6	0.244	1	0.799833	0.529267
Grhl2	0.30313	-1.27217	0	0.214	1	0.171809	0.752841	0.25	0.1	1	0.446899	-1.15128	0	0.089	1	0.874527	0.445829	0.2	0.176	1	0.874527	0.529541
Arpc5	0.681901	-0.719682	0.5	0.509	1	0.171855	-3.35874	0	0.192	1	0.642248	-2.22369	0.167	0.214	1	0.608866	-0.741017	0.4	0.46	1	0.681901	0.529645
Cep162	0.298158	1.13176	0.25	0.088	1	0.242433	0.99131	0.125	0.04	1	0.172084	0.38493	0.167	0.045	1	0.489865	-0.345628	0	0.088	1	0.489865	0.530166
Mc1r	0.756853	1.90933	0	0.024	1	0.521197	-1.66124	0	0.049	1	0.172084	0.319073	0.167	0.045	1	0.658661	0.572316	0	0.038	1	0.756853	0.530166
Slc4a7	0.944321	0.103021	0.25	0.211	1	0.172116	0.86309	0.25	0.1	1	0.432139	-1.71397	0	0.094	1	0.583015	-1.10542	0.2	0.271	1	0.944321	0.530238
Nfam1	0.172163	1.37977	0.25	0.066	1	0.387774	0.587461	0.125	0.053	1	0.63435	-0.787776	0	0.037	1	0.562796	-0.505581	0	0.063	1	0.63435	0.530345
Ccdc138	0.172163	1.40545	0.25	0.066	1	0.641878	0.178439	0	0.027	1	0.701921	0.260781	0	0.024	1	0.182679	1.31058	0.2	0.055	1	0.701921	0.530345
Rpl8	0.435415	-0.423868	1	0.965	1	0.855901	-0.352163	1	0.718	1	0.927987	-0.28772	0.833	0.64	1	0.172273	-0.614952	1	0.946	1	0.927987	0.530593
Nsd3	0.262421	0.491495	0.75	0.387	1	0.765159	-0.166663	0.25	0.199	1	1	-0.462015	0.167	0.164	1	0.172513	0.447111	0.8	0.362	1	1	0.531139
Hsd17b12	0.172636	0.948779	0.5	0.185	1	0.622176	-0.214363	0.125	0.074	1	0.330838	0.12613	0.167	0.062	1	0.277268	-1.70479	0	0.194	1	0.622176	0.531417
Pex16	0.615705	0.744085	0	0.06	1	0.641878	-0.295358	0	0.027	1	0.756353	0.387725	0	0.016	1	0.172927	1.92726	0.2	0.057	1	0.756353	0.532076
Pdk2	0.659696	1.39812	0	0.047	1	0.679192	0.151783	0.125	0.081	1	0.394475	0.197677	0.167	0.071	1	0.17318	1.82176	0.2	0.053	1	0.679192	0.532647
Spg21	0.364077	-1.13529	0	0.173	1	0.594607	-0.565318	0	0.034	1	0.173185	0.905705	0.167	0.045	1	0.972668	-0.436428	0.2	0.177	1	0.972668	0.53266
Dcaf12	0.494147	-0.120552	0	0.106	1	0.530102	-0.577129	0	0.047	1	0.173185	0.424372	0.167	0.045	1	0.508586	-0.426624	0	0.081	1	0.530102	0.53266
Rtf2	0.201209	-1.90377	0	0.3	1	0.51252	-0.740826	0	0.051	1	0.578944	-0.972598	0	0.049	1	0.17322	-2.35072	0	0.278	1	0.578944	0.532739
Klhdc10	0.26511	1.39988	0.25	0.085	1	0.262907	0.626242	0.125	0.041	1	0.173453	1.15127	0.167	0.047	1	0.364336	1.03988	0.2	0.078	1	0.364336	0.533266
Lurap1	0.173529	1.50795	0.25	0.066	1	0.690449	0.855993	0	0.02	1	0.743172	0.813076	0	0.018	1	0.577002	0.269548	0	0.059	1	0.743172	0.533437
Tmem243	0.321816	-1.49125	0	0.2	1	0.346457	0.171872	0.25	0.128	1	0.173678	0.195584	0.333	0.127	1	0.968803	0.290018	0.2	0.213	1	0.968803	0.533774
Btbd3	0.274988	1.11624	0.25	0.084	1	0.173687	1.36637	0.125	0.034	1	0.643111	-0.328601	0	0.035	1	0.438373	0.752969	0.2	0.091	1	0.643111	0.533794
Stt3b	0.174264	0.838295	0.75	0.38	1	0.264499	-2.38007	0	0.136	1	0.272825	-2.45319	0	0.169	1	0.779922	-0.595528	0.6	0.361	1	0.779922	0.535094
Polr2b	0.423839	-0.659278	0	0.139	1	0.52562	-1.5154	0	0.048	1	0.174291	0.724462	0.167	0.045	1	0.754854	0.105156	0.2	0.131	1	0.754854	0.535156
Iws1	0.722339	0.176812	0.25	0.158	1	0.304604	0.683825	0.125	0.045	1	0.174291	0.809668	0.167	0.045	1	0.818198	-0.272439	0.2	0.14	1	0.818198	0.535156
Serpinh1	0.17441	-3.13822	0	0.328	1	0.353571	-0.58709	0.125	0.048	1	0.436992	-3.11957	0	0.092	1	0.263703	-2.86289	0	0.203	1	0.436992	0.535424
Cldnd1	0.421764	-0.673004	0	0.141	1	0.213826	1.28905	0.125	0.038	1	0.174416	0.379712	0.167	0.046	1	0.436733	-0.871079	0	0.109	1	0.436733	0.535436
Rab5b	0.494147	-0.153785	0	0.106	1	0.430721	0.817916	0.125	0.057	1	0.174483	2.1194	0.167	0.049	1	0.514268	0.573903	0.2	0.099	1	0.514268	0.535586
Pkn1	0.460994	0.744413	0.25	0.114	1	0.313374	0.768766	0.125	0.046	1	0.174526	1.67243	0.167	0.048	1	0.663245	0.143929	0.2	0.118	1	0.663245	0.535684
Rbms2	0.459318	0.876149	0.25	0.118	1	0.17488	1.36991	0.125	0.034	1	0.621653	-0.574279	0	0.039	1	0.275483	1.45302	0.2	0.07	1	0.621653	0.536481
Hnrnpll	0.496635	-0.349921	0	0.105	1	0.17488	1.1314	0.125	0.034	1	0.671024	-0.360446	0	0.03	1	0.483079	-0.431261	0	0.09	1	0.671024	0.536481
Tsc22d3	0.433636	-1.08134	0.25	0.401	1	0.86746	-0.898812	0.125	0.139	1	0.795336	-0.727539	0.167	0.117	1	0.174924	-2.46464	0	0.277	1	0.86746	0.53658
Lyar	0.276563	0.552108	0.5	0.218	1	0.548805	0.303727	0.125	0.066	1	0.441911	-1.52121	0	0.09	1	0.175164	1.26478	0.4	0.167	1	0.548805	0.537118
1700025G04Rik	0.555802	-0.399026	0	0.081	1	0.661695	-0.953733	0	0.024	1	0.707425	-0.443137	0	0.023	1	0.175294	0.96516	0.2	0.053	1	0.707425	0.537409
Itgb5	0.369479	-1.17981	0	0.17	1	0.539247	-1.45386	0	0.045	1	0.175403	0.195313	0.167	0.045	1	0.336579	-1.66519	0	0.158	1	0.539247	0.537654
Vmn1r12	0.592457	0.357288	0	0.068	1	0.60014	-0.479154	0	0.033	1	0.656742	-0.20823	0	0.032	1	0.17548	2.36072	0.2	0.06	1	0.656742	0.537826
Snx3	0.753987	-0.125188	0.75	0.495	1	0.760128	-0.999101	0.125	0.159	1	0.175953	2.12718	0.333	0.143	1	0.849889	-0.16502	0.6	0.434	1	0.849889	0.538885
Ubxn2b	0.679983	1.24453	0	0.041	1	0.675703	0.179004	0	0.022	1	0.713046	-0.368163	0	0.022	1	0.17629	1.67109	0.2	0.055	1	0.713046	0.53964
Mpped2	0.260099	0.719878	0.5	0.216	1	0.201187	0.317054	0.375	0.173	1	0.91444	-0.591329	0.167	0.134	1	0.176845	0.42888	0.6	0.236	1	0.91444	0.54088
Sult1e1	0.527782	-3.82516	0	0.092	1	0.17687	-1.61083	0.125	0.033	1	0.34309	-5.02141	0	0.131	1	0.574115	-3.98262	0	0.06	1	0.574115	0.540935
Thumpd3	0.554741	0.634055	0.25	0.133	1	0.543915	-0.779901	0	0.044	1	0.6387	-0.116577	0	0.036	1	0.176976	0.708656	0.4	0.144	1	0.6387	0.541173
Samd8	0.177162	1.56401	0.25	0.069	1	0.611503	-0.417514	0	0.032	1	0.671024	-0.161966	0	0.03	1	0.591811	0.338586	0	0.055	1	0.671024	0.541586
Aste1	0.619157	0.321404	0	0.059	1	0.661695	0.114733	0	0.024	1	0.713046	0.273399	0	0.022	1	0.177343	1.56461	0.2	0.055	1	0.713046	0.54199
Col4a2	0.177353	-3.15271	0	0.325	1	0.475987	-2.89559	0	0.06	1	0.503892	-2.63326	0	0.07	1	0.190883	-3.28907	0	0.261	1	0.503892	0.542013
Gstm1	0.177353	-2.16596	0	0.325	1	0.412563	-0.325209	0.5	0.304	1	0.659737	0.797295	0.333	0.252	1	0.909458	-0.525951	0.6	0.423	1	0.909458	0.542013
Bmyc	0.177353	-2.14106	0	0.325	1	0.816962	-1.28498	0.125	0.141	1	0.826735	-0.476529	0.167	0.131	1	0.438453	-1.42527	0.2	0.313	1	0.826735	0.542013
Farsa	0.35875	-0.870519	0	0.176	1	0.573378	0.299229	0.125	0.072	1	0.554348	-0.711179	0	0.055	1	0.177576	0.650829	0.4	0.142	1	0.573378	0.542509
Inafm1	0.55003	0.702214	0	0.083	1	0.177602	1.42451	0.125	0.035	1	0.65213	0.129493	0	0.033	1	0.261824	1.03745	0.2	0.066	1	0.65213	0.542566
Ndufs6	0.177676	0.719166	1	0.646	1	0.574411	-0.392565	0.625	0.404	1	0.984558	-0.571813	0.333	0.304	1	0.676063	-0.560008	0.8	0.616	1	0.984558	0.542732
Cnot8	0.40554	-0.480809	0	0.149	1	0.495801	-1.2386	0	0.055	1	0.177737	0.619651	0.167	0.046	1	0.718556	0.500666	0.2	0.133	1	0.718556	0.542866
Ube2d1	0.477157	-0.43449	0	0.113	1	0.294222	0.17227	0.125	0.044	1	0.177737	0.773682	0.167	0.046	1	0.45501	-0.636548	0	0.101	1	0.477157	0.542866
Hacd3	0.555802	0.177055	0	0.081	1	0.495801	-0.970856	0	0.055	1	0.17776	1.45901	0.167	0.048	1	0.335829	1.09506	0.2	0.075	1	0.555802	0.542918
Akt2	0.238187	1.35136	0.25	0.078	1	0.530102	-0.579999	0	0.047	1	0.177787	0.930771	0.167	0.047	1	0.476414	-0.603246	0	0.093	1	0.530102	0.542977
Clasp2	0.178229	1.5711	0.25	0.07	1	0.594607	-0.675061	0	0.034	1	0.601549	-0.822472	0	0.044	1	0.237645	2.19206	0.2	0.071	1	0.601549	0.54396
Fcho2	0.178343	-2.22595	0	0.324	1	0.968503	-0.931422	0.125	0.119	1	0.34309	-2.31922	0	0.131	1	0.451762	-1.31508	0.2	0.317	1	0.968503	0.544213
Tmx3	0.178353	1.20509	0.5	0.204	1	0.425918	-1.71127	0	0.074	1	0.434557	-2.10344	0	0.093	1	0.311851	-1.51734	0	0.172	1	0.434557	0.544235
Mapk1ip1	0.178536	1.55964	0.25	0.069	1	0.521197	-0.917456	0	0.049	1	0.613461	-0.807843	0	0.041	1	0.551826	0.146346	0	0.067	1	0.613461	0.544642
Scp2	0.525816	-0.71918	0.5	0.516	1	0.178586	-3.12383	0	0.187	1	0.301033	0.19414	0.333	0.155	1	0.249265	0.456158	0.8	0.441	1	0.525816	0.544753
Tbcc	0.958989	-0.273672	0.25	0.225	1	0.340383	0.557337	0.125	0.048	1	0.178769	0.793416	0.167	0.045	1	0.975883	-0.378504	0.2	0.179	1	0.975883	0.545157
Mthfd1	0.598833	0.412391	0.25	0.137	1	0.178799	1.01577	0.125	0.035	1	0.65213	-0.124224	0	0.033	1	0.504524	0.941079	0.2	0.104	1	0.65213	0.545224
Nifk	0.186375	0.762602	0.5	0.188	1	0.333583	-2.25504	0	0.105	1	0.437036	0.176943	0.167	0.074	1	0.178909	0.612049	0.4	0.142	1	0.437036	0.545466
Hsp90b1	0.179121	0.423672	1	0.889	1	0.918628	-0.996908	0.875	0.527	1	0.577622	-1.13916	0.833	0.597	1	0.979692	-0.171667	1	0.844	1	0.979692	0.545937
Trappc5	0.801821	0.452259	0.25	0.196	1	0.474584	0.459476	0.125	0.061	1	0.590055	-0.422797	0	0.047	1	0.179138	0.71134	0.4	0.148	1	0.801821	0.545975
Rbms1	0.364966	-0.328083	0.75	0.32	1	0.667453	-0.549039	0.125	0.078	1	0.771753	-1.43334	0.167	0.112	1	0.179244	-2.6817	0	0.272	1	0.771753	0.546208
Phlda3	0.179337	-2.98916	0	0.322	1	0.578559	-1.95785	0	0.037	1	0.713046	-0.726922	0	0.022	1	0.24728	-2.82649	0	0.215	1	0.713046	0.546413
Sgpl1	0.692279	0.401029	0.25	0.155	1	0.17985	0.547667	0.25	0.1	1	0.68063	-0.665222	0.167	0.101	1	0.38309	0.12152	0.4	0.193	1	0.692279	0.547548
Entpd7	0.655794	1.37745	0	0.048	1	0.457254	-1.4209	0	0.065	1	0.179941	1.54841	0.167	0.048	1	0.62352	0.859095	0	0.046	1	0.655794	0.547748
Anxa4	0.304119	0.31636	1	0.505	1	0.682915	-0.632955	0.375	0.25	1	0.179968	0.416447	0.5	0.221	1	0.938543	-0.188796	0.6	0.506	1	0.938543	0.547807
Impact	0.522415	-0.117504	0	0.094	1	0.254171	1.02223	0.125	0.041	1	0.179976	0.244542	0.167	0.046	1	0.513417	-0.271755	0	0.079	1	0.522415	0.547826
Rflnb	0.562252	-2.16237	0.25	0.313	1	0.484178	-1.29949	0.125	0.059	1	0.680951	-0.904481	0	0.028	1	0.180118	-3.6068	0	0.272	1	0.680951	0.548139
Phtf1	0.180213	1.41115	0.25	0.068	1	0.722632	0.354879	0	0.016	1	0.756353	0.649326	0	0.016	1	0.597918	-0.1181	0	0.053	1	0.756353	0.548347
Ifi27	0.180335	-2.26946	0	0.321	1	0.793202	0.228352	0.125	0.172	1	0.40432	-1.98193	0	0.105	1	0.282352	-1.82704	0	0.191	1	0.793202	0.548616
Gtf3c6	0.180399	0.677637	0.75	0.327	1	0.614447	-0.43031	0.25	0.161	1	0.32314	-2.25409	0	0.141	1	0.650093	-0.221189	0.2	0.311	1	0.650093	0.548758
Sugp1	0.605552	0.631717	0	0.063	1	0.51252	-1.0547	0	0.051	1	0.597673	-0.249451	0	0.045	1	0.180425	1.45301	0.2	0.056	1	0.605552	0.548814
2310009B15Rik	0.180733	1.07662	0.5	0.198	1	0.805796	-0.364715	0.125	0.096	1	0.365523	2.18557	0.167	0.077	1	0.814321	-0.614882	0.2	0.215	1	0.814321	0.549493
Tm9sf2	0.18082	0.511575	1	0.46	1	0.593538	-0.624673	0.375	0.237	1	0.640572	-1.14265	0.167	0.236	1	0.284362	-1.32219	0.2	0.409	1	0.640572	0.549684
Rps3	0.181856	-0.658852	1	0.963	1	0.759015	-0.134768	1	0.778	1	0.180823	0.781304	1	0.735	1	0.241183	-0.52603	1	0.96	1	0.759015	0.54969
Olfr1033	0.253793	-2.24744	0	0.252	1	0.414574	-0.163175	0.25	0.135	1	0.864892	-1.19175	0.167	0.181	1	0.180996	-2.67168	0	0.271	1	0.864892	0.550071
1110065P20Rik	0.181009	0.460412	0.75	0.298	1	0.217327	0.539693	0.375	0.186	1	0.985252	-0.749882	0.167	0.146	1	0.379406	0.599022	0.4	0.21	1	0.985252	0.550099
Dennd1a	0.511899	-0.42593	0	0.098	1	0.52562	-1.54227	0	0.048	1	0.181104	0.672249	0.167	0.046	1	0.501455	-0.537503	0	0.083	1	0.52562	0.550309
Diablo	0.543545	0.597611	0.25	0.125	1	0.181212	1.43462	0.125	0.035	1	0.597673	-0.793711	0	0.045	1	0.434755	-0.684999	0	0.11	1	0.597673	0.550544
Psmb3	0.805559	0.120996	0.75	0.613	1	0.267196	-0.468564	0.5	0.249	1	0.232019	-0.446631	0.5	0.223	1	0.181274	0.521385	1	0.552	1	0.805559	0.550681
Sgk1	0.193083	1.30145	0.5	0.275	1	0.455787	-0.140637	0.25	0.141	1	0.657046	-0.388738	0.167	0.099	1	0.181395	0.863895	0.6	0.324	1	0.657046	0.550946
Auts2	0.872706	-1.01864	0.5	0.319	1	0.364363	0.120565	0.125	0.051	1	0.547632	-1.45649	0	0.057	1	0.181877	-2.92382	0	0.27	1	0.872706	0.552004
Naa20	0.364033	0.632441	0.5	0.248	1	0.182168	0.2067	0.125	0.034	1	0.593842	-0.938883	0	0.046	1	0.948004	-0.569472	0.2	0.18	1	0.948004	0.552642
Lrig2	0.659696	0.913632	0	0.047	1	0.182168	0.374031	0.125	0.034	1	0.656742	-0.330535	0	0.032	1	0.670033	0.701597	0	0.035	1	0.670033	0.552642
Smap2	0.380514	-1.00735	0	0.163	1	0.539247	-0.821185	0	0.045	1	0.182237	0.427746	0.167	0.046	1	0.674637	0.757308	0.2	0.138	1	0.674637	0.552792
Xpo6	0.460861	-0.535178	0	0.121	1	0.521197	-1.61321	0	0.049	1	0.182237	0.709811	0.167	0.046	1	0.457097	-0.664219	0	0.1	1	0.521197	0.552792
Sdhd	0.882715	-0.300972	0.25	0.237	1	0.60577	-0.66092	0	0.033	1	0.182237	0.777389	0.167	0.046	1	0.801469	0.227729	0.2	0.14	1	0.882715	0.552792
Ncoa3	0.841868	-0.255969	0.25	0.176	1	0.182292	-0.162267	0.25	0.096	1	0.446899	-1.90593	0	0.089	1	0.994522	-0.32628	0.2	0.176	1	0.994522	0.552912
Ctsl	0.439597	-1.25413	0.75	0.749	1	0.182738	-3.63275	0	0.184	1	0.589864	-2.30601	0.167	0.227	1	0.2473	-1.62565	0.6	0.706	1	0.589864	0.553887
Pdcd4	0.182868	-1.16488	1	0.768	1	0.311671	-0.582248	0.875	0.755	1	0.699338	-0.569179	0.833	0.623	1	0.240375	-0.77951	0.8	0.792	1	0.699338	0.55417
Tiparp	0.196891	-2.52576	0	0.304	1	0.183405	0.122128	0.125	0.034	1	0.21589	-0.182924	0.167	0.049	1	0.754056	-0.427269	0.4	0.266	1	0.754056	0.555341
Tmem59	0.183413	0.593776	1	0.766	1	0.690524	-0.930668	0.625	0.372	1	0.817007	-0.885831	0.333	0.344	1	0.480367	0.266243	1	0.773	1	0.817007	0.555359
Ccnk	0.18376	1.61169	0.25	0.07	1	0.322771	1.14519	0.125	0.048	1	0.582607	-0.567162	0	0.048	1	0.278013	1.30631	0.2	0.069	1	0.582607	0.556113
Nudt22	0.184318	1.20609	0.5	0.221	1	0.877497	-0.502664	0.125	0.1	1	0.310372	2.67413	0.167	0.07	1	0.265121	0.558897	0.4	0.168	1	0.877497	0.557327
Dmxl1	0.358157	0.405536	0.5	0.233	1	0.184353	0.634999	0.25	0.1	1	0.366299	-1.77717	0	0.121	1	0.390182	0.232453	0.4	0.19	1	0.390182	0.557402
Rab6a	0.184369	-2.06813	0	0.317	1	0.340015	0.199999	0.25	0.124	1	0.296154	-2.34009	0	0.156	1	0.199297	-2.26369	0	0.254	1	0.340015	0.557437
Elp1	0.626167	0.982912	0	0.057	1	0.359422	0.97123	0.125	0.051	1	0.184508	0.851909	0.167	0.047	1	0.604137	0.56415	0	0.051	1	0.626167	0.557739
Cops6	0.18451	0.597449	1	0.49	1	0.580928	-0.446701	0.25	0.16	1	0.997561	-0.978307	0.167	0.148	1	0.457048	0.147838	0.8	0.436	1	0.997561	0.557743
Mfap5	0.533224	-2.4424	0	0.089	1	0.184647	-0.879226	0.125	0.034	1	0.446899	-3.43633	0	0.089	1	0.613687	-2.20339	0	0.049	1	0.613687	0.558041
Tram1	0.208733	0.574639	1	0.475	1	0.523731	-0.18332	0.75	0.447	1	0.711489	-0.310379	0.667	0.44	1	0.184688	0.819682	0.8	0.475	1	0.711489	0.55813
Gpatch11	0.954892	-0.264137	0.25	0.225	1	0.184732	0.231635	0.25	0.1	1	0.5324	-0.291456	0.167	0.085	1	0.241633	-1.85307	0	0.219	1	0.954892	0.558225
Prdx6	0.304022	0.324013	1	0.626	1	0.457058	-0.190971	0.75	0.462	1	0.184896	0.143399	0.833	0.411	1	0.392411	0.295054	0.8	0.578	1	0.457058	0.558581
Rpp25l	0.559287	0.273541	0.5	0.314	1	0.419329	-1.68794	0	0.076	1	0.534573	-0.933254	0	0.061	1	0.185437	-2.26197	0	0.266	1	0.559287	0.55975
Naga	0.590299	0.707224	0.25	0.138	1	0.499905	-1.1087	0	0.054	1	0.18548	1.213	0.167	0.048	1	0.656677	0.505982	0.2	0.124	1	0.656677	0.559844
Slc39a6	0.192604	1.96826	0.25	0.075	1	0.516831	-0.993977	0	0.05	1	0.185509	3.63361	0.167	0.053	1	0.513417	-0.294236	0	0.079	1	0.516831	0.559905
Fnip1	0.264198	1.24366	0.25	0.082	1	0.578559	-0.791771	0	0.037	1	0.185583	1.15661	0.167	0.047	1	0.503817	-0.340543	0	0.083	1	0.578559	0.560067
Tle1	0.614649	0.528225	0.25	0.145	1	0.246683	0.792724	0.125	0.04	1	0.185647	0.407179	0.167	0.047	1	0.37813	-1.10853	0	0.136	1	0.614649	0.560203
Ptdss1	0.561664	0.403314	0	0.078	1	0.186109	1.04486	0.125	0.035	1	0.691237	0.257619	0	0.026	1	0.549136	0.252437	0	0.067	1	0.691237	0.561201
Ube2g2	0.186169	1.74961	0.25	0.071	1	0.445714	0.338061	0.125	0.058	1	0.528221	-0.774191	0	0.063	1	0.480844	-0.218432	0	0.091	1	0.528221	0.561332
Ogt	0.84607	-0.709929	0.25	0.242	1	0.268484	-2.32171	0	0.134	1	0.924573	-0.973532	0.167	0.134	1	0.186335	-2.26947	0	0.266	1	0.924573	0.56169
Dhrs7	0.208941	-1.73598	0	0.292	1	0.72452	-0.474018	0.125	0.179	1	0.297653	0.373351	0.333	0.165	1	0.186708	0.606571	0.6	0.275	1	0.72452	0.562492
Sgf29	0.579826	0.345863	0	0.072	1	0.769881	0.680492	0	0.011	1	0.756353	1.05205	0	0.016	1	0.186878	1.32205	0.2	0.056	1	0.769881	0.562858
Dido1	0.186904	0.624379	0.5	0.184	1	0.932391	-1.26421	0.125	0.128	1	0.608701	-0.138984	0.167	0.099	1	0.353944	0.309393	0.4	0.193	1	0.932391	0.562914
Aftph	0.376801	-0.969868	0	0.166	1	0.368009	-1.82413	0	0.093	1	0.441911	-1.70208	0	0.09	1	0.186953	0.975017	0.4	0.159	1	0.441911	0.563018
Yy1	0.976453	-0.528955	0.75	0.473	1	0.186977	-3.17489	0	0.181	1	0.404905	-0.573836	0.333	0.164	1	0.40653	-0.639965	0.2	0.407	1	0.976453	0.563071
Clptm1l	0.375832	0.714428	0.5	0.275	1	0.220079	0.13146	0.375	0.176	1	0.463155	-0.201853	0.333	0.174	1	0.187039	0.428952	0.6	0.243	1	0.463155	0.563203
Erbin	0.299023	0.345871	0.75	0.342	1	0.351656	-2.0809	0	0.099	1	0.187156	0.700787	0.333	0.135	1	0.350733	-1.69823	0.2	0.342	1	0.351656	0.563456
8030462N17Rik	0.579826	0.612723	0	0.072	1	0.187348	1.35785	0.125	0.035	1	0.613461	-0.592058	0	0.041	1	0.613687	0.607984	0	0.049	1	0.613687	0.563868
Dync2i2	0.679983	1.30413	0	0.041	1	0.187348	0.857417	0.125	0.035	1	0.691237	0.111315	0	0.026	1	0.613687	0.474338	0	0.049	1	0.691237	0.563868
Sirt2	0.378653	-0.921673	0	0.164	1	0.491745	-1.14303	0	0.056	1	0.483878	-1.64774	0	0.076	1	0.187444	0.466059	0.4	0.146	1	0.491745	0.564074
Tef	0.615705	0.458472	0	0.06	1	0.187456	1.68039	0.125	0.036	1	0.568186	-1.0372	0	0.052	1	0.272954	2.15211	0.2	0.077	1	0.615705	0.564098
Clcn3	0.218888	0.53683	0.75	0.343	1	0.187517	0.9338	0.375	0.191	1	0.240336	-2.53437	0	0.19	1	0.940359	-0.573905	0.4	0.319	1	0.940359	0.56423
Fam117b	0.18799	1.38846	0.25	0.07	1	0.661695	0.250913	0	0.024	1	0.643111	-0.318406	0	0.035	1	0.557269	-0.1313	0	0.065	1	0.661695	0.565245
Gm8557	0.18799	1.50494	0.25	0.07	1	0.464625	-1.10434	0	0.063	1	0.617531	0.132861	0	0.04	1	0.551826	0.199089	0	0.067	1	0.617531	0.565245
Selenos	0.188488	0.595376	1	0.671	1	0.591729	-0.867384	0.5	0.463	1	0.645083	-0.85537	0.333	0.401	1	0.26157	0.561953	1	0.628	1	0.645083	0.56631
Dtd1	0.188572	1.44855	0.5	0.257	1	0.573701	1.14061	0.125	0.076	1	0.537793	-0.509003	0	0.06	1	0.50919	0.34085	0.4	0.243	1	0.573701	0.566489
Mfn1	0.538744	0.119087	0	0.087	1	0.188594	0.842855	0.125	0.035	1	0.656742	0.34651	0	0.032	1	0.525778	-0.123198	0	0.075	1	0.656742	0.566536
Gatb	0.598944	1.13678	0	0.065	1	0.188594	1.59062	0.125	0.035	1	0.675944	0.642733	0	0.029	1	0.560022	0.430427	0	0.064	1	0.675944	0.566536
Trmt6	0.645119	0.445309	0.25	0.146	1	0.417979	0.387365	0.125	0.055	1	0.188692	1.39281	0.167	0.049	1	0.682178	0.191547	0.2	0.121	1	0.682178	0.566745
Ttc38	0.576736	0.45348	0	0.073	1	0.467873	0.362349	0.125	0.059	1	0.188998	0.616329	0.167	0.047	1	0.510994	-0.138185	0	0.08	1	0.576736	0.567398
Irf2bpl	0.189509	-2.13346	0	0.312	1	0.785982	-0.97303	0.125	0.152	1	0.977706	-1.43676	0.167	0.143	1	0.516618	-1.37816	0.2	0.292	1	0.977706	0.568489
Aldh3a2	0.415602	-0.375225	0	0.144	1	0.270498	-2.44111	0	0.133	1	0.189765	0.234175	0.333	0.123	1	0.673388	0.459401	0.2	0.118	1	0.673388	0.569034
Crip1	0.722034	-3.16729	0.25	0.271	1	0.714276	-3.21139	0.125	0.08	1	0.189766	-6.21965	0	0.227	1	0.210989	-4.8255	0	0.244	1	0.722034	0.569034
Meis2	0.353495	-1.88677	0	0.18	1	0.189846	1.12288	0.125	0.035	1	0.449418	-2.88049	0	0.088	1	0.335075	-2.31711	0	0.159	1	0.449418	0.569204
Atg2a	0.651939	0.928271	0	0.049	1	0.189846	1.12541	0.125	0.035	1	0.718791	0.227207	0	0.021	1	0.613687	0.464706	0	0.049	1	0.718791	0.569204
Proser2	0.651939	1.08645	0	0.049	1	0.189846	1.18876	0.125	0.035	1	0.691237	0.326714	0	0.026	1	0.280477	1.1509	0.2	0.067	1	0.691237	0.569204
Zfp207	0.514708	-1.06952	0.25	0.343	1	0.189853	0.360056	0.375	0.176	1	0.475534	-0.422159	0.333	0.183	1	0.88378	-0.44263	0.4	0.374	1	0.88378	0.569219
Rnf220	0.562271	0.733542	0.25	0.137	1	0.190118	1.4322	0.25	0.109	1	0.628831	-0.31575	0.167	0.096	1	0.347298	-1.42481	0	0.152	1	0.628831	0.569783
Fzd5	0.605552	0.8701	0	0.063	1	0.495801	-0.99121	0	0.055	1	0.190146	1.49974	0.167	0.047	1	0.549136	0.439462	0	0.067	1	0.605552	0.569843
Stk19	0.465943	0.918371	0.25	0.115	1	0.439492	-1.78246	0	0.07	1	0.190169	2.22323	0.167	0.052	1	0.364826	-1.03311	0	0.142	1	0.465943	0.569892
Vmn1r183	0.190355	2.02845	0.25	0.074	1	0.478154	0.160541	0.125	0.061	1	0.226076	0.542035	0.167	0.051	1	0.503817	-0.495487	0	0.083	1	0.503817	0.570287
Yeats2	0.39767	-0.896865	0	0.154	1	0.267714	0.26201	0.375	0.195	1	0.347916	0.805925	0.333	0.196	1	0.190517	0.909605	0.4	0.158	1	0.39767	0.570631
Rnf216	0.460861	-0.419557	0	0.121	1	0.548648	-0.95151	0	0.043	1	0.190572	0.798144	0.167	0.048	1	0.474218	-0.674488	0	0.094	1	0.548648	0.570747
Sqstm1	0.780391	-0.54608	0.25	0.268	1	0.989996	-1.09726	0.25	0.215	1	0.511164	0.256123	0.333	0.206	1	0.190883	-2.11972	0	0.261	1	0.989996	0.571406
Crebbp	0.702668	-0.845735	0.25	0.282	1	0.818261	-1.31881	0.125	0.142	1	0.925079	-1.62892	0.167	0.159	1	0.190883	-2.32114	0	0.261	1	0.925079	0.571406
Mapkapk2	0.508704	0.553864	0.25	0.12	1	0.191103	0.859376	0.125	0.035	1	0.643111	-0.618889	0	0.035	1	0.436733	-0.811718	0	0.109	1	0.643111	0.571873
Ccdc88a	0.501657	-0.259314	0	0.102	1	0.191103	0.968566	0.125	0.035	1	0.613159	-0.279814	0.167	0.096	1	0.572775	0.204695	0.2	0.108	1	0.613159	0.571873
Sp3	0.19148	0.55668	0.5	0.183	1	0.342487	0.379852	0.125	0.049	1	0.336297	-0.12265	0.167	0.063	1	0.937679	-0.441038	0.2	0.162	1	0.937679	0.572669
Sdhaf4	0.333302	0.659738	0.5	0.243	1	0.55429	-0.185933	0.125	0.067	1	0.191578	1.88939	0.167	0.051	1	0.730077	-0.679331	0.2	0.231	1	0.730077	0.572878
Riok3	0.378569	-0.113685	0.75	0.358	1	0.277137	0.373944	0.25	0.116	1	0.191609	0.113057	0.333	0.131	1	0.891065	-0.203334	0.4	0.314	1	0.891065	0.572943
Gm47842	0.19184	1.68888	0.25	0.071	1	0.429261	-1.5079	0	0.073	1	0.564674	-0.639516	0	0.053	1	0.515857	-0.142127	0	0.078	1	0.564674	0.573431
Apeh	0.535974	0.23933	0	0.088	1	0.45813	0.16461	0.125	0.058	1	0.192088	1.27281	0.167	0.049	1	0.48759	-0.171188	0	0.089	1	0.535974	0.573955
Ctf2	0.362293	-1.09356	0	0.174	1	0.192096	0.136197	0.25	0.097	1	0.647342	-0.121289	0.167	0.105	1	0.88034	-0.221274	0.2	0.153	1	0.88034	0.573972
Tollip	0.64813	0.99451	0	0.05	1	0.192412	1.0932	0.125	0.036	1	0.601549	-0.52202	0	0.044	1	0.604137	0.688493	0	0.051	1	0.64813	0.574637
Hspb11	0.658132	0.405723	0.25	0.148	1	0.508263	-1.07416	0	0.052	1	0.192458	0.767553	0.167	0.047	1	0.356752	-1.16158	0	0.147	1	0.658132	0.574735
Plekhj1	0.860726	-0.142368	0.25	0.282	1	0.756212	0.13299	0.125	0.092	1	0.512822	-1.21957	0	0.067	1	0.192727	-2.17378	0	0.26	1	0.860726	0.5753
Acin1	0.920485	-0.244053	0.75	0.545	1	0.192768	-3.10398	0	0.177	1	0.471503	-0.107434	0.333	0.195	1	0.704421	-1.03109	0.6	0.461	1	0.920485	0.575387
Slc35f5	0.192794	0.823016	0.5	0.187	1	0.986963	0.255011	0.125	0.132	1	0.34309	-1.89288	0	0.131	1	0.37813	-0.840834	0	0.136	1	0.986963	0.575442
Mfap1a	0.193277	1.49464	0.25	0.071	1	0.234088	1.41043	0.125	0.04	1	0.57532	-1.09719	0	0.05	1	0.513417	-0.284407	0	0.079	1	0.57532	0.576457
Cflar	0.891203	-0.103949	0.25	0.266	1	0.193424	0.9309	0.375	0.19	1	0.847693	-1.28431	0.167	0.174	1	0.225346	-2.02828	0	0.232	1	0.891203	0.576766
Nudt2	0.301617	-0.993691	0	0.215	1	0.483776	-1.01538	0	0.058	1	0.193622	1.12447	0.167	0.047	1	0.276461	0.661277	0.4	0.178	1	0.483776	0.577181
Dcaf5	0.586086	0.460707	0	0.07	1	0.193666	1.46421	0.125	0.036	1	0.578944	-0.614128	0	0.049	1	0.528301	-0.140601	0	0.074	1	0.586086	0.577273
Gm14735	0.655794	0.933307	0	0.048	1	0.193666	1.25073	0.125	0.036	1	0.643111	-0.200006	0	0.035	1	0.588798	0.222264	0	0.056	1	0.655794	0.577273
Gm14542	0.735422	1.97283	0	0.028	1	0.19393	0.4471	0.375	0.173	1	0.341897	0.169924	0.333	0.162	1	0.670033	1.53305	0	0.035	1	0.735422	0.577825
Hspbp1	0.194222	1.60512	0.25	0.072	1	0.521197	-0.953318	0	0.049	1	0.680951	0.219429	0	0.028	1	0.538569	-0.159354	0	0.071	1	0.680951	0.578439
Sh3bgrl3	0.194267	-1.74578	0.5	0.672	1	0.509342	-0.609766	0.25	0.153	1	0.268371	-3.54909	0	0.172	1	0.46716	-1.52359	0.8	0.593	1	0.509342	0.578531
Zfr	0.288202	0.457165	0.5	0.218	1	0.194388	0.856043	0.25	0.105	1	0.783501	-0.788043	0.167	0.115	1	0.264911	-1.75419	0	0.202	1	0.783501	0.578785
Mtres1	0.216473	0.626687	0.5	0.195	1	0.479859	-1.34893	0	0.059	1	0.326366	0.441418	0.167	0.062	1	0.194564	0.641558	0.4	0.148	1	0.479859	0.579152
Palld	0.438569	-1.96978	0.25	0.358	1	0.357015	-3.05452	0	0.097	1	0.47563	-2.22822	0	0.079	1	0.194585	-3.07655	0	0.258	1	0.47563	0.579198
Ltbp4	0.19476	-2.92823	0	0.306	1	0.491745	-2.70305	0	0.056	1	0.391184	-3.41165	0	0.11	1	0.226402	-3.18809	0	0.231	1	0.491745	0.579562
Wdr26	0.19476	-1.85088	0	0.306	1	0.612704	-0.436481	0.25	0.162	1	0.285042	-2.62423	0	0.162	1	0.667035	-0.635321	0.2	0.272	1	0.667035	0.579563
Zbtb44	0.398965	0.803531	0.25	0.102	1	0.194913	0.667554	0.125	0.035	1	0.605472	-0.650657	0	0.043	1	0.450871	-0.718005	0	0.103	1	0.605472	0.579883
Ints2	0.582943	0.39056	0	0.071	1	0.194926	1.02843	0.125	0.036	1	0.6387	-0.423598	0	0.036	1	0.533399	-0.185779	0	0.073	1	0.6387	0.579909
Atp6v1e1	0.916933	-0.361138	0.75	0.484	1	0.505764	-1.61798	0.25	0.303	1	0.195254	-2.92088	0	0.223	1	0.512443	-1.28798	0.6	0.496	1	0.916933	0.580594
Papss1	0.195337	0.74112	0.75	0.353	1	0.647817	-0.172994	0.125	0.077	1	0.321961	0.758192	0.167	0.064	1	0.95569	-0.641691	0.4	0.311	1	0.95569	0.580766
Col4a1	0.281327	-1.78951	0.25	0.488	1	0.406524	-2.86577	0	0.08	1	0.402096	-3.07888	0	0.106	1	0.195526	-2.89504	0.2	0.425	1	0.406524	0.581161
Nudt13	0.228114	1.40151	0.25	0.077	1	0.472158	-1.03794	0	0.061	1	0.564674	-0.681043	0	0.053	1	0.195746	1.45621	0.2	0.056	1	0.564674	0.581618
Taf15	0.762965	-0.133964	0.25	0.162	1	0.534644	-1.37764	0	0.046	1	0.195965	0.413134	0.167	0.047	1	0.419301	-0.86999	0	0.116	1	0.762965	0.582075
Fut8	0.423839	-1.06388	0	0.139	1	0.196192	1.20121	0.125	0.036	1	0.601549	-0.700053	0	0.044	1	0.409955	-1.29309	0	0.121	1	0.601549	0.582545
Gm47967	0.343199	-1.31862	0	0.186	1	0.606152	-1.47409	0.125	0.181	1	0.196368	-2.95811	0	0.222	1	0.764345	-0.778518	0.2	0.223	1	0.764345	0.582912
Mal2	0.387624	1.47099	0.25	0.105	1	0.499905	-0.599314	0	0.054	1	0.196406	1.59761	0.167	0.05	1	0.47684	1.32886	0.2	0.106	1	0.499905	0.582989
Scmh1	0.831331	-0.806831	0.25	0.249	1	0.425918	-1.81766	0	0.074	1	0.528221	-1.28395	0	0.063	1	0.196459	-2.31505	0	0.256	1	0.831331	0.583099
Phtf2	0.72047	1.80419	0	0.032	1	0.315768	0.578496	0.125	0.047	1	0.537793	-0.894007	0	0.06	1	0.196617	1.46243	0.2	0.056	1	0.72047	0.583428
Selenok	0.669442	0.157436	1	0.769	1	0.920992	-0.822968	0.75	0.506	1	0.19703	-1.12428	0.167	0.495	1	0.706162	0.253369	0.8	0.702	1	0.920992	0.584283
Crbn	0.467764	-0.339365	0	0.118	1	0.300426	0.397851	0.125	0.044	1	0.197145	0.640692	0.167	0.047	1	0.457671	1.0494	0.2	0.099	1	0.467764	0.584521
Hivep1	0.693242	0.303834	0.25	0.15	1	0.530102	-0.817638	0	0.047	1	0.197145	0.738099	0.167	0.047	1	0.39904	-1.06495	0	0.126	1	0.693242	0.584521
Tmem223	0.197221	0.846821	0.75	0.459	1	0.538235	-1.58499	0.125	0.195	1	0.946763	-0.976739	0.167	0.14	1	0.972343	-0.576276	0.6	0.395	1	0.972343	0.58468
Tbx3	0.197425	0.436323	0.75	0.313	1	0.717777	-0.527758	0.375	0.267	1	0.783596	-0.232141	0.333	0.258	1	0.998751	-0.465427	0.4	0.325	1	0.998751	0.585101
Hectd4	0.612287	0.477617	0	0.061	1	0.248459	0.903614	0.125	0.041	1	0.666186	0.350693	0	0.03	1	0.197453	1.45519	0.2	0.057	1	0.666186	0.585158
Gm29761	0.605552	0.49068	0	0.063	1	0.197464	0.879469	0.125	0.036	1	0.680951	0.225854	0	0.028	1	0.58285	0.125317	0	0.057	1	0.680951	0.585181
Dynlt2b	0.323855	1.25855	0.25	0.097	1	0.197484	0.51311	0.125	0.035	1	0.680951	0.199592	0	0.028	1	0.426159	0.875537	0.2	0.091	1	0.680951	0.585223
Abi1	0.635055	-0.853868	0.25	0.309	1	0.613219	-1.67122	0.125	0.178	1	0.197488	-3.36945	0	0.221	1	0.616279	-0.302501	0.2	0.324	1	0.635055	0.585231
Mlph	0.551571	0.394806	0.5	0.341	1	0.500425	-0.174351	0.75	0.464	1	0.557505	-0.298924	0.5	0.315	1	0.197495	0.367194	0.8	0.372	1	0.557505	0.585247
Sec62	0.197773	0.392278	1	0.82	1	0.93421	-0.38422	0.75	0.6	1	0.946137	-0.329956	0.833	0.575	1	0.289737	0.483052	1	0.793	1	0.946137	0.585821
Zfp503	0.602218	0.918879	0.25	0.155	1	0.429261	-1.91555	0	0.073	1	0.578595	-0.598265	0.167	0.089	1	0.19812	0.575125	0.4	0.15	1	0.602218	0.586537
Meis1	0.39767	-1.1136	0	0.154	1	0.489338	1.18628	0.125	0.066	1	0.198329	0.381759	0.167	0.047	1	0.358352	-1.39116	0	0.146	1	0.489338	0.586968
Cebpb	0.299586	-2.12822	0.25	0.427	1	0.623295	-1.01504	0	0.03	1	0.58631	-1.34868	0	0.047	1	0.198347	-2.83532	0	0.255	1	0.623295	0.587004
Ctsa	0.198434	0.473489	0.5	0.186	1	0.450038	-1.67796	0	0.067	1	0.50982	-1.81658	0	0.068	1	0.29145	-2.27213	0	0.185	1	0.50982	0.587183
Gyg	0.595686	0.377443	0	0.066	1	0.722632	0.421597	0	0.016	1	0.763238	1.23075	0	0.015	1	0.198574	1.28836	0.2	0.057	1	0.763238	0.587472
Uqcrc2	0.262659	0.707492	0.75	0.466	1	0.198722	-2.87733	0	0.173	1	0.94351	-0.654715	0.167	0.173	1	0.245631	0.958421	0.6	0.417	1	0.94351	0.587776
Myo9b	0.612287	0.294456	0	0.061	1	0.198742	1.03465	0.125	0.036	1	0.65213	-0.143574	0	0.033	1	0.551826	-0.103165	0	0.067	1	0.65213	0.587817
Ctsd	0.641072	-0.231659	1	0.674	1	0.198846	-0.447174	0.625	0.298	1	0.88651	-1.07352	0.333	0.253	1	0.28919	-1.53826	0.6	0.676	1	0.88651	0.588031
Fgfr1op2	0.518008	-0.708671	0.25	0.4	1	0.413209	-0.206565	0.375	0.217	1	0.885636	-0.756654	0.167	0.181	1	0.198851	0.335692	0.8	0.357	1	0.885636	0.588043
Aplp2	0.245235	-1.50462	0.75	0.717	1	0.986208	-0.902686	0.25	0.224	1	0.207813	-3.66757	0	0.213	1	0.199266	-1.58722	0.8	0.705	1	0.986208	0.588894
Elf2	0.662976	-0.224202	0.5	0.289	1	0.688013	-0.20275	0.125	0.083	1	0.512822	-1.16437	0	0.067	1	0.199297	-2.19909	0	0.254	1	0.688013	0.588958
Cars2	0.454074	-0.532912	0	0.124	1	0.374139	1.90315	0.125	0.056	1	0.199519	0.909553	0.167	0.047	1	0.452935	-0.660094	0	0.102	1	0.454074	0.589414
Cul1	0.739783	-0.381093	0.5	0.315	1	0.199628	0.121244	0.25	0.1	1	0.70451	-0.755533	0.167	0.105	1	0.735177	0.227455	0.4	0.309	1	0.739783	0.589637
Ptprj	0.602232	0.626598	0	0.064	1	0.563265	-0.548856	0	0.04	1	0.199874	1.27434	0.167	0.05	1	0.499109	-0.479344	0	0.084	1	0.602232	0.590143
Sh2b1	0.659696	1.04059	0	0.047	1	0.199891	1.26902	0.125	0.037	1	0.691237	-0.160783	0	0.026	1	0.562796	0.145599	0	0.063	1	0.691237	0.590176
Olfr1322	0.692848	1.28155	0	0.038	1	0.200026	0.923687	0.125	0.036	1	0.671024	0.635143	0	0.03	1	0.662404	0.888816	0	0.037	1	0.692848	0.590453
Prelp	0.200122	-2.8105	0	0.301	1	0.439492	-3.08564	0	0.07	1	0.364303	-3.6085	0	0.122	1	0.272265	-2.85949	0	0.197	1	0.439492	0.590651
Cog1	0.200314	1.62128	0.25	0.074	1	0.399436	0.568289	0.125	0.054	1	0.630061	-0.278087	0	0.038	1	0.215682	1.44225	0.2	0.06	1	0.630061	0.591042
Epcam	0.471563	0.292905	1	0.7	1	0.641412	-0.52004	0.875	0.531	1	0.231087	0.366987	0.667	0.394	1	0.200342	0.395059	1	0.707	1	0.641412	0.591099
Arhgef10l	0.506745	0.143647	0	0.1	1	0.201316	1.26596	0.125	0.036	1	0.593842	-0.509634	0	0.046	1	0.557269	0.18571	0	0.065	1	0.593842	0.593089
Chrac1	0.201703	0.672098	0.75	0.366	1	0.62031	-0.324036	0.125	0.074	1	0.275896	0.268668	0.167	0.056	1	0.959835	-0.465118	0.4	0.32	1	0.959835	0.593876
Vat1	0.376801	-0.934998	0	0.166	1	0.201761	-2.81491	0	0.171	1	0.352569	-2.25524	0	0.127	1	0.321818	-1.54282	0	0.166	1	0.376801	0.593996
Pcca	0.201767	1.59564	0.25	0.074	1	0.283574	0.923366	0.125	0.044	1	0.557756	-0.622783	0	0.055	1	0.56841	0.103039	0	0.062	1	0.56841	0.594006
Ubr5	0.360517	-1.0922	0	0.175	1	0.419719	0.101888	0.125	0.055	1	0.201802	4.07618	0.167	0.055	1	0.332084	-1.36682	0	0.16	1	0.419719	0.594079
Nptn	0.697239	-0.543635	0.25	0.319	1	0.464625	-1.98565	0	0.063	1	0.389041	-2.54414	0	0.111	1	0.202168	-2.37089	0	0.251	1	0.697239	0.594822
Rnf187	0.321816	-1.34349	0	0.2	1	0.487737	-0.897685	0	0.057	1	0.202212	1.14617	0.167	0.05	1	0.932248	-0.460319	0.2	0.159	1	0.932248	0.594911
Por	0.202299	-1.96176	0	0.298	1	0.681727	-0.162723	0.25	0.189	1	0.922259	-0.711648	0.167	0.135	1	0.752518	0.222615	0.4	0.315	1	0.922259	0.595089
Fkbp1a	0.918212	-0.652959	0.75	0.521	1	0.202578	-0.19696	0.375	0.17	1	0.52245	-1.32126	0.333	0.179	1	0.377796	-1.60148	0.4	0.456	1	0.918212	0.595655
Dpagt1	0.202581	1.68362	0.25	0.075	1	0.55345	-0.70984	0	0.042	1	0.621653	-0.381423	0	0.039	1	0.515857	-0.203042	0	0.078	1	0.621653	0.59566
Timm50	0.598151	1.23098	0.25	0.163	1	0.202612	0.762474	0.125	0.036	1	0.63435	-0.331928	0	0.037	1	0.632561	1.00379	0.2	0.134	1	0.63435	0.595724
Fbxo22	0.684131	0.262773	0.25	0.151	1	0.202612	0.892626	0.125	0.036	1	0.613461	-0.807536	0	0.041	1	0.412065	1.29924	0.2	0.093	1	0.684131	0.595724
Fam76b	0.747388	0.127612	0.25	0.162	1	0.202612	0.317061	0.125	0.036	1	0.571734	-0.987643	0	0.051	1	0.821554	-0.271367	0.2	0.14	1	0.821554	0.595724
Fam133b	0.826774	-0.7017	0.25	0.251	1	0.871348	-0.302125	0.125	0.102	1	0.202677	0.257622	0.333	0.134	1	0.208014	0.143713	0.6	0.244	1	0.871348	0.595855
Ciao2b	0.202729	0.789155	0.5	0.204	1	0.513426	-0.209926	0.125	0.063	1	0.564674	-0.567946	0	0.053	1	0.238214	0.762109	0.4	0.169	1	0.564674	0.59596
Ptp4a3	0.619156	0.574763	0	0.059	1	0.578559	-0.692847	0	0.037	1	0.675944	0.163653	0	0.029	1	0.202749	1.26256	0.2	0.058	1	0.675944	0.596001
Nf1	0.472433	-0.478381	0	0.115	1	0.583821	-1.09012	0	0.036	1	0.202852	0.483459	0.167	0.048	1	0.496776	-0.506465	0	0.085	1	0.583821	0.59621
Xrcc5	0.434378	-0.763702	0	0.134	1	0.487737	-1.52311	0	0.057	1	0.203007	1.18758	0.167	0.051	1	0.386699	-1.39013	0	0.132	1	0.487737	0.596524
Mocs2	0.838395	-0.4115	0.25	0.259	1	0.98346	-0.968531	0.125	0.113	1	0.374398	-2.0864	0	0.117	1	0.203133	-2.17522	0	0.25	1	0.98346	0.596779
9130401M01Rik	0.679709	0.381002	0.25	0.151	1	0.20314	2.61454	0.125	0.039	1	0.621653	-0.355112	0	0.039	1	0.710891	0.109795	0.2	0.125	1	0.710891	0.596793
Rnf20	0.203359	0.691022	0.5	0.187	1	0.517095	0.137612	0.125	0.063	1	0.489484	-1.20323	0	0.074	1	0.913701	-0.502759	0.2	0.186	1	0.913701	0.597237
Jade1	0.540941	0.59257	0.25	0.124	1	0.203507	0.436408	0.25	0.101	1	0.727863	-0.534688	0.167	0.108	1	0.744361	-0.10554	0.2	0.128	1	0.744361	0.597536
Man2b1	0.407305	0.392587	0.5	0.293	1	0.20369	0.164733	0.25	0.1	1	0.632872	-0.618236	0.167	0.097	1	0.688383	0.139047	0.4	0.294	1	0.688383	0.597905
Alcam	0.382383	-0.895145	0	0.162	1	0.238008	0.404975	0.25	0.109	1	0.203949	0.316527	0.333	0.135	1	0.759557	-0.910805	0.2	0.224	1	0.759557	0.598427
Ppp2r5e	0.570295	0.603132	0.25	0.135	1	0.262907	0.405263	0.125	0.041	1	0.204051	0.425317	0.167	0.048	1	0.442727	-0.947188	0	0.106	1	0.570295	0.598634
C2cd2	0.204469	1.4445	0.25	0.072	1	0.487737	-0.761142	0	0.057	1	0.295382	0.788396	0.167	0.059	1	0.591811	0.295923	0	0.055	1	0.591811	0.599476
Tfcp2	0.499138	-0.12539	0	0.103	1	0.464625	-1.29526	0	0.063	1	0.204929	0.751935	0.167	0.049	1	0.442727	-0.707913	0	0.106	1	0.499138	0.600401
Fam216a	0.486777	-0.292057	0	0.109	1	0.20502	1.08624	0.125	0.037	1	0.605472	-0.790689	0	0.043	1	0.496776	-0.393164	0	0.085	1	0.605472	0.600585
Mob2	0.535974	-0.100545	0	0.088	1	0.20502	0.625899	0.125	0.037	1	0.63435	-0.565145	0	0.037	1	0.450871	-0.666293	0	0.103	1	0.63435	0.600585
Cxadr	0.634148	0.478774	0.25	0.147	1	0.20502	0.831681	0.125	0.037	1	0.680951	0.180302	0	0.028	1	0.37813	-1.22894	0	0.136	1	0.680951	0.600585
Atg16l2	0.306998	1.26015	0.25	0.09	1	0.543915	-0.677551	0	0.044	1	0.205255	0.625251	0.167	0.048	1	0.543814	-0.247561	0	0.069	1	0.543915	0.601057
Ngdn	0.3327	0.693481	0.5	0.247	1	0.521197	-1.07371	0	0.049	1	0.205255	0.304656	0.167	0.048	1	0.273079	0.929543	0.4	0.189	1	0.521197	0.601057
Ppip5k2	0.366778	0.977663	0.25	0.097	1	0.558321	-0.232935	0	0.041	1	0.205255	0.58806	0.167	0.048	1	0.462078	0.791258	0.2	0.092	1	0.558321	0.601057
Dnajb6	0.505647	-0.474539	0.25	0.46	1	0.324734	-0.389803	0.5	0.256	1	0.205479	-2.91513	0	0.215	1	0.752761	-0.446703	0.8	0.464	1	0.752761	0.601506
Trmt1	0.56543	1.26124	0.25	0.156	1	0.205602	0.282691	0.375	0.178	1	0.916128	-0.63549	0.167	0.134	1	0.983535	-0.183948	0.2	0.175	1	0.983535	0.601754
Mat2b	0.206209	0.515482	0.75	0.333	1	0.90947	0.384763	0.125	0.115	1	0.789932	-0.681569	0.167	0.118	1	0.28893	0.254302	0.6	0.292	1	0.90947	0.602969
Slc39a10	0.69575	0.763388	0.25	0.174	1	0.453627	-1.20972	0	0.066	1	0.57532	-0.674248	0	0.05	1	0.206379	0.381445	0.4	0.148	1	0.69575	0.603309
Ppp1r9a	0.615705	1.0384	0	0.06	1	0.206537	0.947916	0.125	0.036	1	0.647587	-0.165124	0	0.034	1	0.233516	2.70694	0.2	0.073	1	0.647587	0.603625
Cotl1	0.20657	0.714246	0.25	0.071	1	0.661695	-0.826503	0	0.024	1	0.557756	-1.74528	0	0.055	1	0.501455	-1.41234	0	0.083	1	0.661695	0.60369
Fbxw7	0.401586	-0.912452	0	0.151	1	0.508263	-0.682839	0	0.052	1	0.590055	-0.448256	0	0.047	1	0.206787	0.447918	0.4	0.153	1	0.590055	0.604124
Zfp260	0.709094	-0.757247	0.25	0.291	1	0.264885	0.530453	0.375	0.209	1	0.773323	-1.12586	0.167	0.205	1	0.20703	-2.09746	0	0.247	1	0.773323	0.604609
Rb1cc1	0.752943	-0.316131	0.5	0.319	1	0.207074	-0.15835	0.375	0.169	1	0.833703	-1.44709	0.167	0.178	1	0.489213	-1.28072	0.2	0.301	1	0.833703	0.604697
Itpk1	0.576231	1.48107	0.25	0.17	1	0.207468	0.389506	0.375	0.176	1	0.220944	0.730691	0.333	0.146	1	0.287519	-1.56	0	0.187	1	0.576231	0.605483
Ptpn14	0.328265	-1.79293	0	0.196	1	0.449242	-0.136267	0.125	0.058	1	0.207679	0.441338	0.167	0.048	1	0.32912	-1.97859	0	0.162	1	0.449242	0.605901
Cmip	0.758505	-0.282256	0.25	0.162	1	0.583821	-0.624623	0	0.036	1	0.207679	0.280556	0.167	0.048	1	0.61889	0.271069	0.2	0.115	1	0.758505	0.605901
Chd6	0.834856	-0.650163	0.25	0.244	1	0.911223	-0.647533	0.125	0.105	1	0.411075	-1.97291	0	0.102	1	0.208014	-2.23933	0	0.246	1	0.911223	0.606568
Alg1	0.208191	2.11715	0.25	0.082	1	0.611503	-0.154511	0	0.032	1	0.680951	0.458511	0	0.028	1	0.546465	0.400541	0	0.068	1	0.680951	0.60692
Spg7	0.932383	-0.266619	0.25	0.225	1	0.208414	0.427332	0.25	0.101	1	0.434557	-1.45604	0	0.093	1	0.525863	0.470595	0.4	0.245	1	0.932383	0.607363
Cyrib	0.208527	0.489258	0.5	0.197	1	0.412866	-1.99945	0	0.078	1	0.428481	-0.262517	0.167	0.072	1	0.285693	0.42628	0.4	0.18	1	0.428481	0.607586
Ints12	0.589258	0.551347	0	0.069	1	0.573382	-0.285961	0	0.038	1	0.208536	0.452273	0.167	0.049	1	0.571251	0.334207	0	0.061	1	0.589258	0.607605
Etl4	0.463149	-0.408138	0	0.12	1	0.33552	0.785152	0.125	0.048	1	0.208536	0.864513	0.167	0.049	1	0.381534	-1.02523	0	0.134	1	0.463149	0.607605
Atp9b	0.225216	1.39221	0.25	0.075	1	0.208929	1.07673	0.125	0.037	1	0.671024	-0.458866	0	0.03	1	0.528301	-0.243912	0	0.074	1	0.671024	0.608383
Marchf7	0.307711	-1.30841	0	0.21	1	0.341201	-2.31106	0	0.102	1	0.364303	-2.05585	0	0.122	1	0.209002	-2.0144	0	0.245	1	0.364303	0.608527
Uggt1	0.528798	0.103608	0.5	0.275	1	0.748901	-1.01847	0.125	0.156	1	0.311051	-2.2291	0	0.148	1	0.209002	-2.08301	0	0.245	1	0.748901	0.608527
Wfdc17	0.555802	-2.39919	0	0.081	1	0.209184	-1.30902	0.125	0.036	1	0.472922	-3.47926	0	0.08	1	0.402643	-3.94643	0	0.124	1	0.555802	0.608888
Mrpl9	0.922353	-0.120988	0.25	0.197	1	0.209309	1.26619	0.25	0.113	1	0.755019	0.17663	0.167	0.123	1	0.282352	-1.46962	0	0.191	1	0.922353	0.609134
Trim2	0.20958	0.242747	1	0.413	1	0.343778	-2.01084	0.25	0.343	1	0.35803	-2.32665	0.167	0.299	1	0.59357	-0.867233	0.4	0.422	1	0.59357	0.609671
Sec16a	0.705834	0.422926	0.25	0.154	1	0.396688	0.36723	0.25	0.136	1	0.210175	0.169785	0.333	0.129	1	0.373084	-0.849415	0	0.138	1	0.705834	0.610843
Tbc1d10b	0.215954	1.42384	0.25	0.075	1	0.210244	0.949704	0.125	0.037	1	0.630061	-0.847671	0	0.038	1	0.279029	0.878206	0.2	0.067	1	0.630061	0.610981
Lsp1	0.481938	-2.26632	0	0.111	1	0.210517	-0.694949	0.125	0.036	1	0.34685	-3.65133	0	0.13	1	0.421198	-2.6539	0	0.116	1	0.481938	0.611518
Dpt	0.595686	-1.89079	0	0.066	1	0.210517	-1.55069	0.125	0.036	1	0.34309	-4.61771	0	0.131	1	0.604137	-1.53889	0	0.051	1	0.604137	0.611518
Mrps17	0.210631	0.188356	0.75	0.315	1	0.224594	0.64611	0.25	0.112	1	0.48667	-1.36594	0	0.075	1	0.992331	-0.550274	0.4	0.303	1	0.992331	0.611742
Zfp866	0.629728	0.76492	0	0.056	1	0.558321	-0.824723	0	0.041	1	0.210967	0.778441	0.167	0.049	1	0.523273	-0.112819	0	0.076	1	0.629728	0.612403
Ctsz	0.748512	-0.741414	0.25	0.306	1	0.811464	-1.42567	0.125	0.092	1	0.408809	-3.00634	0	0.103	1	0.210989	-3.01788	0	0.244	1	0.811464	0.612446
Itch	0.961549	0.207241	0.25	0.269	1	0.816481	-1.26672	0.125	0.143	1	0.822399	-0.732007	0.167	0.12	1	0.210989	-2.12564	0	0.244	1	0.961549	0.612446
Golim4	0.211192	-2.50441	0	0.29	1	0.517337	-0.299435	0.125	0.064	1	0.49232	-1.754	0	0.073	1	0.249571	-2.51776	0	0.213	1	0.517337	0.612844
Pdzd8	0.435249	1.05169	0.25	0.118	1	0.211202	1.26804	0.125	0.038	1	0.534573	-0.91404	0	0.061	1	0.533585	0.442137	0.2	0.101	1	0.534573	0.612864
Atp6v1a	0.211304	1.26432	0.5	0.249	1	0.958744	-0.330153	0.125	0.128	1	0.658979	2.53854	0.167	0.126	1	0.639807	-0.982246	0.2	0.254	1	0.958744	0.613065
Tdrd3	0.211345	1.21607	0.25	0.073	1	0.623295	-0.319707	0	0.03	1	0.661426	-0.430422	0	0.031	1	0.546465	0.128132	0	0.068	1	0.661426	0.613144
Atad3a	0.211401	1.58752	0.25	0.077	1	0.635556	-0.374803	0	0.028	1	0.666186	0.22581	0	0.03	1	0.326649	1.17228	0.2	0.077	1	0.666186	0.613256
Ilvbl	0.314291	1.10087	0.25	0.089	1	0.211565	0.786712	0.125	0.037	1	0.65213	-0.390089	0	0.033	1	0.492155	-0.51997	0	0.087	1	0.65213	0.613577
Dennd5b	0.567619	0.162664	0	0.076	1	0.211565	0.721174	0.125	0.037	1	0.578944	-0.869967	0	0.049	1	0.501455	-0.58621	0	0.083	1	0.578944	0.613577
Tnrc6a	0.212325	-1.81539	0	0.289	1	0.777487	-0.503689	0.125	0.167	1	0.356403	0.144114	0.333	0.169	1	0.96032	-0.581101	0.4	0.301	1	0.96032	0.615063
Dock7	0.212465	0.754603	0.5	0.195	1	0.581059	-0.181126	0.125	0.071	1	0.461739	-0.330218	0.167	0.076	1	0.250723	-1.67595	0	0.212	1	0.581059	0.615338
Tspo	0.309335	-1.23219	0.5	0.614	1	0.375266	-0.430063	0.25	0.127	1	0.314459	-2.94364	0	0.146	1	0.212478	-1.60385	0.4	0.551	1	0.375266	0.615363
Capn1	0.572394	0.209925	0.25	0.126	1	0.359422	0.731395	0.125	0.051	1	0.212657	1.27526	0.167	0.053	1	0.494458	-0.428199	0	0.086	1	0.572394	0.615713
Abhd16a	0.21285	1.50263	0.5	0.256	1	0.866954	-0.526354	0.125	0.1	1	0.557769	-0.156066	0.167	0.088	1	0.767837	-0.426024	0.2	0.232	1	0.866954	0.61609
Srp9	0.274536	0.609117	1	0.683	1	0.983104	-0.556456	0.75	0.5	1	0.968168	-0.311865	0.5	0.426	1	0.213008	0.475093	1	0.651	1	0.983104	0.616398
Capza2	0.599658	-0.739558	0.5	0.557	1	0.213128	-0.407369	0.375	0.17	1	0.633113	-2.07881	0.167	0.217	1	0.4939	-0.946598	0.4	0.481	1	0.633113	0.616631
Plaat3	0.40554	-0.559566	0	0.149	1	0.419329	-1.54734	0	0.076	1	0.213198	1.54927	0.167	0.052	1	0.369758	-1.05046	0	0.14	1	0.419329	0.616767
Smad1	0.411547	-0.788063	0	0.146	1	0.285079	0.497722	0.125	0.044	1	0.213418	0.437113	0.167	0.049	1	0.32912	-1.48623	0	0.162	1	0.411547	0.617197
Nanp	0.213561	1.9125	0.25	0.078	1	0.722632	0.382391	0	0.016	1	0.74967	0.926062	0	0.017	1	0.216853	1.45222	0.2	0.06	1	0.74967	0.617475
Yap1	0.380514	-0.990474	0	0.163	1	0.484568	0.597417	0.125	0.063	1	0.295318	1.58753	0.167	0.064	1	0.213683	0.518816	0.4	0.152	1	0.484568	0.617711
Uba6	0.2338	1.32969	0.25	0.076	1	0.271875	0.577607	0.125	0.042	1	0.221091	0.986869	0.167	0.053	1	0.213841	1.21487	0.2	0.059	1	0.271875	0.61802
Hyou1	0.214008	0.797006	0.5	0.21	1	0.276633	-2.47957	0	0.13	1	0.344965	-1.90707	0	0.131	1	0.312851	0.404746	0.4	0.175	1	0.344965	0.618344
Krt10	0.34827	1.28092	0.25	0.1	1	0.508263	-1.09308	0	0.052	1	0.214196	1.06652	0.167	0.05	1	0.474218	-0.462952	0	0.094	1	0.508263	0.61871
Dnajc18	0.555802	0.418818	0	0.081	1	0.214225	0.946492	0.125	0.037	1	0.601549	-0.630638	0	0.044	1	0.332863	2.08764	0.2	0.088	1	0.601549	0.618765
Sclt1	0.589258	0.314135	0	0.069	1	0.214225	0.630988	0.125	0.037	1	0.656742	-0.259855	0	0.032	1	0.251042	1.08104	0.2	0.064	1	0.656742	0.618765
Hbp1	0.214302	0.542594	0.5	0.186	1	0.804036	-0.542423	0.125	0.092	1	0.449418	-1.90116	0	0.088	1	0.999208	-0.665904	0.2	0.171	1	0.999208	0.618914
Stxbp4	0.214395	1.20962	0.25	0.073	1	0.534644	-1.04011	0	0.046	1	0.228609	0.751307	0.167	0.051	1	0.557269	-0.29831	0	0.065	1	0.557269	0.619094
Sppl2a	0.593889	-0.414962	0.25	0.395	1	0.545464	-1.28113	0.125	0.202	1	0.707553	-1.15378	0.333	0.211	1	0.214557	0.806289	0.6	0.378	1	0.707553	0.619408
Runx1	0.458586	-0.602029	0	0.122	1	0.387897	0.238258	0.125	0.052	1	0.214651	0.273817	0.167	0.049	1	0.766873	-0.287941	0.2	0.133	1	0.766873	0.619592
Wrnip1	0.22055	1.29097	0.25	0.075	1	0.22049	1.20016	0.125	0.038	1	0.691237	0.17682	0	0.026	1	0.215013	1.22747	0.2	0.059	1	0.691237	0.620293
Sigmar1	0.215192	1.27867	0.25	0.074	1	0.629364	-0.568277	0	0.029	1	0.661426	-0.137845	0	0.031	1	0.506194	-0.224874	0	0.082	1	0.661426	0.620639
Limk2	0.909392	0.169239	0.25	0.282	1	0.215243	-0.178227	0.375	0.172	1	0.911925	-0.722913	0.167	0.174	1	0.492842	-1.09008	0.2	0.304	1	0.911925	0.620737
Sox9	0.375144	-1.04504	0.25	0.504	1	0.405417	-1.9796	0.25	0.335	1	0.706989	-1.73569	0.333	0.331	1	0.21536	-1.3099	0.2	0.518	1	0.706989	0.620962
Irf3	0.810688	0.41964	0.25	0.192	1	0.385229	-1.61596	0	0.087	1	0.395245	0.152635	0.167	0.069	1	0.215391	1.08899	0.4	0.181	1	0.810688	0.621023
Psmb2	0.902484	0.128775	0.5	0.485	1	0.215409	0.477616	0.25	0.106	1	0.448372	0.368267	0.167	0.079	1	0.65619	-0.788437	0.4	0.405	1	0.902484	0.621057
Adam15	0.35699	-0.925174	0	0.178	1	0.64693	-0.108186	0.125	0.078	1	0.429736	-1.77154	0	0.095	1	0.215561	0.660368	0.4	0.155	1	0.64693	0.621351
Nln	0.449613	-0.29627	0	0.126	1	0.215564	1.10176	0.125	0.037	1	0.625829	-0.115367	0	0.038	1	0.460221	1.44507	0.2	0.105	1	0.625829	0.621357
Snrpn	0.644366	1.66622	0	0.051	1	0.215564	1.26518	0.125	0.037	1	0.656742	0.370413	0	0.032	1	0.633659	1.13235	0	0.044	1	0.656742	0.621357
Rab5c	0.215751	-1.93045	0	0.285	1	0.913777	-1.11919	0.125	0.129	1	0.656802	0.451339	0.167	0.112	1	0.928427	-0.587375	0.4	0.286	1	0.928427	0.621718
Atp5h	0.696929	0.13558	1	0.832	1	0.596867	-1.20452	0.375	0.386	1	0.216271	-2.20672	0.167	0.385	1	0.629797	-0.257378	1	0.801	1	0.696929	0.622721
Ift20	0.254446	0.614021	0.75	0.61	1	0.490995	-1.49291	0.5	0.439	1	0.675371	-0.273767	0.5	0.356	1	0.21638	-1.51333	0.4	0.535	1	0.675371	0.62293
Usp36	0.245746	1.23527	0.25	0.077	1	0.216474	1.14754	0.125	0.038	1	0.656742	-0.156194	0	0.032	1	0.416259	0.900332	0.2	0.087	1	0.656742	0.623111
Tmem41b	0.530493	0.36537	0	0.09	1	0.216474	1.26059	0.125	0.038	1	0.571734	-0.556046	0	0.051	1	0.551826	0.185675	0	0.067	1	0.571734	0.623111
Mthfsl	0.547177	0.328304	0	0.084	1	0.216474	0.898219	0.125	0.038	1	0.593842	-0.534702	0	0.046	1	0.483079	-0.354967	0	0.09	1	0.593842	0.623111
Tada2b	0.21668	1.6622	0.25	0.076	1	0.36943	0.826306	0.125	0.052	1	0.231523	1.033	0.167	0.054	1	0.492155	-0.210658	0	0.087	1	0.492155	0.623508
Pdpn	0.216903	-2.71843	0	0.284	1	0.391176	-3.49372	0	0.085	1	0.434557	-3.21218	0	0.093	1	0.284925	-2.45537	0	0.189	1	0.434557	0.623936
Kdm5b	0.216903	-1.73815	0	0.284	1	0.285028	-2.39656	0	0.126	1	0.39334	-1.71129	0	0.109	1	0.228527	-1.90801	0	0.229	1	0.39334	0.623936
Krit1	0.246041	-1.77181	0	0.258	1	0.839559	-0.263099	0.125	0.1	1	0.817189	-0.9586	0.167	0.12	1	0.217045	-2.12563	0	0.239	1	0.839559	0.624209
Hadha	0.453962	-1.04495	0.25	0.381	1	0.573425	-0.245041	0.25	0.155	1	0.764638	-0.664094	0.167	0.113	1	0.217559	1.06614	0.6	0.333	1	0.764638	0.625193
Yipf2	0.47348	1.47969	0.25	0.138	1	0.217738	0.876828	0.25	0.11	1	0.489484	-1.12725	0	0.074	1	0.443055	1.57125	0.2	0.1	1	0.489484	0.625538
Papolg	0.433852	0.639238	0.25	0.109	1	0.475987	-1.52634	0	0.06	1	0.21789	0.379848	0.167	0.05	1	0.483079	-0.701741	0	0.09	1	0.483079	0.625828
Ppcs	0.40554	-0.524423	0	0.149	1	0.499905	-1.114	0	0.054	1	0.218033	1.46098	0.167	0.054	1	0.694919	0.37274	0.2	0.127	1	0.694919	0.626101
Commd1	0.242721	0.749789	0.5	0.208	1	0.539247	-0.501554	0	0.045	1	0.218035	1.03314	0.167	0.052	1	0.353573	-1.20773	0	0.148	1	0.539247	0.626106
Usp3	0.757416	1.23919	0.25	0.23	1	0.992165	-0.794473	0.125	0.113	1	0.497909	0.351583	0.167	0.087	1	0.218069	-2.07406	0	0.238	1	0.992165	0.62617
Tctn1	0.644366	0.472084	0	0.051	1	0.594607	-0.538517	0	0.034	1	0.647587	-0.587127	0	0.034	1	0.218558	0.957229	0.2	0.059	1	0.647587	0.627105
Arfgap3	0.218831	0.903621	0.5	0.211	1	0.766917	-1.07359	0.125	0.151	1	0.77143	-0.283339	0.167	0.114	1	0.963937	-0.283117	0.2	0.166	1	0.963937	0.627625
Klf6	0.799232	-0.933144	0.25	0.255	1	0.501916	1.24311	0.125	0.067	1	0.655205	1.74834	0.167	0.123	1	0.219096	-2.54919	0	0.237	1	0.799232	0.628131
Smpd1	0.349468	1.39165	0.25	0.106	1	0.499905	-1.37849	0	0.054	1	0.219131	0.537925	0.167	0.05	1	0.478623	-0.286001	0	0.092	1	0.499905	0.628197
Fchsd2	0.53258	1.1807	0.25	0.143	1	0.654939	-0.105776	0	0.025	1	0.219131	0.872893	0.167	0.05	1	0.37813	-0.950543	0	0.136	1	0.654939	0.628197
Sphk1	0.576736	0.171133	0	0.073	1	0.219146	0.661958	0.125	0.038	1	0.578944	-0.68455	0	0.049	1	0.549136	-0.175844	0	0.067	1	0.578944	0.628225
Ndufa8	0.43752	0.365208	0.75	0.476	1	0.219261	-2.7127	0	0.161	1	0.809644	0.231719	0.167	0.138	1	0.474969	-0.139409	0.8	0.401	1	0.809644	0.628444
4833439L19Rik	0.764956	0.320418	0.25	0.168	1	0.219265	1.20434	0.25	0.117	1	0.429736	-1.44792	0	0.095	1	0.336579	-1.15635	0	0.158	1	0.764956	0.628453
Lmo4	0.219341	-1.94158	0.5	0.6	1	0.512438	-1.01669	0.5	0.3	1	0.566699	-0.704969	0.5	0.309	1	0.444991	-1.28314	0.8	0.624	1	0.566699	0.628597
Cnn2	0.371297	-1.57853	0	0.169	1	0.219617	-0.108643	0.125	0.037	1	0.561198	-1.50768	0	0.054	1	0.397252	-1.63141	0	0.126	1	0.561198	0.629122
Med22	0.862142	0.100985	0.25	0.188	1	0.219753	0.625045	0.25	0.107	1	0.478359	-1.21636	0	0.078	1	0.967541	-0.150223	0.2	0.171	1	0.967541	0.62938
Trp53i11	0.21978	0.969301	0.25	0.072	1	0.714204	-0.908473	0	0.017	1	0.810054	0.618912	0	0.01	1	0.640602	0.200231	0	0.042	1	0.810054	0.629432
Ddx56	0.56463	0.1886	0	0.077	1	0.60014	-0.579135	0	0.033	1	0.686047	0.7926	0	0.027	1	0.219832	1.44582	0.2	0.061	1	0.686047	0.62953
Txnl4a	0.219921	0.610558	0.75	0.353	1	0.333583	-2.08799	0	0.105	1	0.489484	-1.52415	0	0.074	1	0.314404	0.149073	0.6	0.293	1	0.489484	0.629699
Smarcd3	0.530493	0.179617	0	0.09	1	0.740403	0.646264	0	0.014	1	0.730682	0.671956	0	0.02	1	0.219959	1.99683	0.2	0.067	1	0.740403	0.629771
Gda	0.582943	-0.716887	0	0.071	1	0.22049	0.757684	0.125	0.038	1	0.462287	-2.6157	0	0.083	1	0.520848	-0.425243	0.2	0.097	1	0.582943	0.630779
Pik3r1	0.220509	-2.28038	0.25	0.477	1	0.254788	-3.13133	0	0.141	1	0.311051	-2.82475	0	0.148	1	0.291398	-1.49891	0.2	0.408	1	0.311051	0.630814
Rpl27a	0.426628	0.323137	1	0.712	1	0.881516	-0.441005	1	0.613	1	0.22102	0.513361	0.833	0.523	1	0.277536	-0.863731	0.6	0.687	1	0.881516	0.631781
Parp9	0.221051	1.61021	0.25	0.078	1	0.668613	-0.242878	0	0.023	1	0.74967	0.933488	0	0.017	1	0.620209	0.767867	0	0.047	1	0.74967	0.631841
Numb	0.221257	1.44904	0.25	0.076	1	0.769881	1.75791	0	0.011	1	0.661426	-0.248822	0	0.031	1	0.616932	0.321008	0	0.048	1	0.769881	0.63223
Npc2	0.221301	0.772515	1	0.615	1	0.828488	-0.900683	0.625	0.392	1	0.946134	-0.856807	0.5	0.372	1	0.275387	0.23223	1	0.611	1	0.946134	0.632312
Tgfb2	0.221362	0.7737	0.25	0.074	1	0.316506	-1.92457	0	0.112	1	0.366299	-2.31369	0	0.121	1	0.571251	-0.525975	0	0.061	1	0.571251	0.632427
Tgm2	0.221559	-2.76154	0	0.28	1	0.376506	-3.61962	0	0.09	1	0.506844	-2.88982	0	0.069	1	0.248423	-2.87321	0	0.214	1	0.506844	0.6328
Tubgcp6	0.239235	1.5546	0.25	0.081	1	0.508263	-1.19067	0	0.052	1	0.221629	0.33519	0.167	0.05	1	0.494458	-0.557684	0	0.086	1	0.508263	0.632932
Abl2	0.64813	1.11626	0	0.05	1	0.521197	-1.03222	0	0.049	1	0.221629	0.188473	0.167	0.05	1	0.258992	1.02673	0.2	0.065	1	0.64813	0.632932
Clic1	0.221922	0.313981	1	0.776	1	0.542879	-0.300958	0.375	0.255	1	0.641954	-2.043	0.167	0.216	1	0.281241	-0.861302	0.6	0.75	1	0.641954	0.633483
Vmn1r228	0.221931	1.57782	0.25	0.077	1	0.428314	1.07196	0.125	0.058	1	0.243055	1.69785	0.167	0.057	1	0.560022	0.615996	0	0.064	1	0.560022	0.633501
Ndfip1	0.821977	-0.170177	1	0.673	1	0.789833	-1.35213	0.125	0.147	1	0.222307	-2.94769	0	0.202	1	0.472449	-0.827709	0.6	0.593	1	0.821977	0.634209
Larp4	0.880359	-0.148258	0.5	0.374	1	0.27128	0.211036	0.375	0.196	1	0.222307	-2.77999	0	0.202	1	0.364886	0.399963	0.6	0.329	1	0.880359	0.634209
Map7	0.46545	-0.367796	0	0.119	1	0.52562	-0.806575	0	0.048	1	0.222315	1.71646	0.167	0.053	1	0.49515	0.78326	0.2	0.103	1	0.52562	0.634224
Mgat2	0.222343	0.75193	0.5	0.203	1	0.555867	0.368776	0.125	0.069	1	0.356956	1.29888	0.167	0.072	1	0.981714	-0.305595	0.2	0.169	1	0.981714	0.634276
Nvl	0.656163	1.48089	0.25	0.2	1	0.351656	-2.10682	0	0.099	1	0.439443	-1.7219	0	0.091	1	0.222608	1.27223	0.4	0.186	1	0.656163	0.634775
Trp63	0.222735	-2.86574	0	0.279	1	0.661695	-1.31067	0	0.024	1	0.736847	-0.562907	0	0.019	1	0.253041	-2.96609	0	0.211	1	0.736847	0.635014
Vps28	0.222771	0.286536	1	0.441	1	0.943795	-1.16164	0.125	0.123	1	0.358386	-2.22998	0	0.124	1	0.927476	-0.468468	0.6	0.415	1	0.943795	0.635081
Tep1	0.582943	0.414167	0	0.071	1	0.623295	0.185184	0	0.03	1	0.6387	-0.189609	0	0.036	1	0.222781	1.04802	0.2	0.06	1	0.6387	0.6351
Kdm2b	0.509879	0.461758	0.25	0.122	1	0.420925	0.642105	0.125	0.056	1	0.223563	0.857101	0.167	0.051	1	0.62137	0.75721	0.2	0.126	1	0.62137	0.636566
Mia	0.223916	-2.44461	0	0.278	1	0.563265	-1.23888	0	0.04	1	0.65213	-0.626459	0	0.033	1	0.85505	-0.838383	0.2	0.208	1	0.85505	0.637227
Man1b1	0.589258	0.40814	0	0.069	1	0.635556	0.148094	0	0.028	1	0.661426	-0.322589	0	0.031	1	0.22398	1.07937	0.2	0.06	1	0.661426	0.637347
Pnisr	0.465582	-1.25671	0.25	0.377	1	0.224069	-0.293869	0.375	0.17	1	0.796134	-1.66161	0.167	0.184	1	0.830806	-0.991212	0.4	0.336	1	0.830806	0.637512
Ireb2	0.428021	-0.7301	0	0.137	1	0.224559	0.855391	0.125	0.038	1	0.371594	0.244773	0.167	0.066	1	0.428885	-0.757219	0	0.112	1	0.428885	0.638428
Eif3e	0.809116	-0.247264	0.5	0.519	1	0.355745	-0.183296	0.375	0.202	1	0.224807	-2.80385	0	0.2	1	0.360443	0.40807	0.8	0.515	1	0.809116	0.63889
Ints6l	0.576736	0.118888	0	0.073	1	0.539247	-0.786974	0	0.045	1	0.224817	0.578172	0.167	0.051	1	0.543814	-0.212967	0	0.069	1	0.576736	0.638908
Parn	0.224826	2.07556	0.25	0.083	1	0.548648	-0.541301	0	0.043	1	0.625829	-0.502686	0	0.038	1	0.339081	0.936732	0.2	0.074	1	0.625829	0.638926
Ryk	0.321816	-1.43501	0	0.2	1	0.472158	-1.75558	0	0.061	1	0.225056	3.12522	0.167	0.058	1	0.893701	-0.297452	0.2	0.154	1	0.893701	0.639354
0610012G03Rik	0.225169	0.404947	1	0.485	1	0.555862	-0.332659	0.375	0.239	1	0.861653	-0.735751	0.167	0.19	1	0.601682	0.253523	0.6	0.424	1	0.861653	0.639565
Scaf1	0.618753	0.490378	0.25	0.139	1	0.225191	2.25331	0.125	0.041	1	0.237392	1.26766	0.167	0.055	1	0.704273	0.526105	0.2	0.137	1	0.704273	0.639604
Flna	0.226293	-2.5686	0	0.276	1	0.4003	-3.01205	0	0.082	1	0.402096	-2.90587	0	0.106	1	0.225346	-2.86966	0	0.232	1	0.402096	0.639893
Zc3h13	0.334828	-1.17244	0	0.192	1	0.603628	0.297538	0.125	0.074	1	0.380491	0.412172	0.167	0.071	1	0.225426	0.655241	0.4	0.168	1	0.603628	0.640043
Phf14	0.993095	0.33501	0.25	0.251	1	0.225428	0.918702	0.25	0.112	1	0.420284	-1.70646	0	0.098	1	0.237195	-2.02422	0	0.223	1	0.993095	0.640046
Esrp2	0.56463	0.712067	0	0.077	1	0.225505	0.625766	0.25	0.106	1	0.506844	-0.777451	0	0.069	1	0.533399	0.35131	0	0.073	1	0.56463	0.640188
Rac1	0.225791	0.392083	1	0.48	1	0.228777	-0.223443	0.5	0.248	1	0.9401	-1.22062	0.333	0.285	1	0.992767	-0.641443	0.8	0.496	1	0.992767	0.640721
Bet1l	0.240814	0.796781	0.5	0.206	1	0.22582	0.274721	0.25	0.103	1	0.436992	-1.7727	0	0.092	1	0.300592	0.375002	0.4	0.17	1	0.436992	0.640774
Dip2c	0.499138	-0.308817	0	0.103	1	0.225927	0.73349	0.125	0.038	1	0.609442	-0.487545	0	0.042	1	0.533399	-0.397231	0	0.073	1	0.609442	0.640973
Nup214	0.499138	-0.285742	0	0.103	1	0.225927	0.807658	0.125	0.038	1	0.661426	-0.365207	0	0.031	1	0.496776	-0.419166	0	0.085	1	0.661426	0.640973
Dnpep	0.225932	1.03068	0.5	0.22	1	0.429627	0.183247	0.125	0.056	1	0.541042	-1.24545	0	0.059	1	0.231489	1.07692	0.4	0.191	1	0.541042	0.640982
Mef2d	0.22623	1.6414	0.25	0.08	1	0.594607	-0.301334	0	0.034	1	0.63435	-0.50316	0	0.037	1	0.374074	0.920554	0.2	0.079	1	0.63435	0.641534
Errfi1	0.226293	-2.52731	0	0.276	1	0.475987	-1.6545	0	0.06	1	0.437099	-0.281983	0.167	0.075	1	0.897534	-1.1966	0.2	0.189	1	0.897534	0.641651
Mfsd14b	0.226328	1.92387	0.25	0.083	1	0.60014	-0.783846	0	0.033	1	0.617531	-0.3901	0	0.04	1	0.513417	-0.326763	0	0.079	1	0.617531	0.641715
Rnf121	0.598944	0.526355	0	0.065	1	0.623295	-0.120296	0	0.03	1	0.671024	0.229549	0	0.03	1	0.226393	1.22106	0.2	0.06	1	0.671024	0.641836
Arfgap1	0.27372	1.27353	0.25	0.086	1	0.591728	0.213219	0.125	0.072	1	0.22655	1.13925	0.167	0.054	1	0.510994	-0.13007	0	0.08	1	0.591728	0.642128
Nars	0.226571	-1.13407	0.25	0.585	1	0.875572	-0.654237	0.375	0.286	1	0.428742	0.336315	0.5	0.31	1	0.898844	-0.134624	0.8	0.604	1	0.898844	0.642166
Pcnx	0.275413	1.35664	0.25	0.086	1	0.226654	1.24089	0.125	0.039	1	0.630061	-0.196573	0	0.038	1	0.391441	0.519261	0.2	0.08	1	0.630061	0.642319
Nek9	0.558721	0.324207	0	0.08	1	0.226654	1.13099	0.125	0.039	1	0.686047	0.231993	0	0.027	1	0.326831	0.666608	0.2	0.073	1	0.686047	0.642319
Nampt	0.227174	0.853643	0.5	0.218	1	0.422608	-1.67909	0	0.075	1	0.503892	-1.21087	0	0.07	1	0.927142	-0.730153	0.2	0.185	1	0.927142	0.643281
Atp5d	0.609805	-0.306055	0.5	0.747	1	0.240346	-0.366082	0.5	0.25	1	0.227331	-2.9366	0	0.199	1	0.945604	-0.194269	0.8	0.68	1	0.945604	0.643571
Chmp2a	0.811253	-0.515553	1	0.589	1	0.227364	-0.341114	0.625	0.294	1	0.452488	-0.218653	0.5	0.309	1	0.314654	-1.12734	0.6	0.584	1	0.811253	0.643631
Junb	0.227489	-2.2767	0	0.275	1	0.453627	-1.77748	0	0.066	1	0.506844	-1.65529	0	0.069	1	0.954958	-0.651574	0.2	0.187	1	0.954958	0.643862
1600012H06Rik	0.517121	0.162591	0	0.096	1	0.594607	-0.153122	0	0.034	1	0.613461	-0.276358	0	0.041	1	0.227539	1.22046	0.2	0.062	1	0.613461	0.643953
Ifih1	0.547177	0.303726	0	0.084	1	0.60577	-0.266376	0	0.033	1	0.227786	1.13124	0.167	0.054	1	0.525778	-0.146408	0	0.075	1	0.60577	0.64441
Noc2l	0.905628	0.169282	0.25	0.194	1	0.22792	0.144379	0.25	0.105	1	0.421283	0.682167	0.167	0.077	1	0.848323	0.601582	0.2	0.176	1	0.905628	0.644655
Eef1d	0.867165	-0.295879	1	0.728	1	0.91776	-1.20333	0.375	0.317	1	0.228362	1.28713	0.5	0.253	1	0.500162	-0.45421	0.6	0.664	1	0.91776	0.645468
Pdlim4	0.22869	-2.51239	0	0.273	1	0.682978	-0.675997	0	0.021	1	0.691237	-0.853247	0	0.026	1	0.795026	-1.34054	0.2	0.208	1	0.795026	0.646071
Prpf6	0.984292	-0.165059	0.25	0.214	1	0.228944	0.467132	0.25	0.106	1	0.429736	-1.45176	0	0.095	1	0.69658	-0.770801	0.2	0.241	1	0.984292	0.646537
Jmjd4	0.64813	0.758436	0	0.05	1	0.353945	0.364025	0.125	0.049	1	0.229208	0.435682	0.167	0.052	1	0.604137	0.284423	0	0.051	1	0.64813	0.647021
Ifi204	0.608903	-0.303556	0	0.062	1	0.722632	-0.871113	0	0.016	1	0.229244	-0.607435	0.167	0.05	1	0.549136	-0.943448	0	0.067	1	0.722632	0.647087
Pi4k2a	0.472433	-0.440025	0	0.115	1	0.229382	1.10143	0.125	0.039	1	0.609442	-0.461526	0	0.042	1	0.411805	-0.889942	0	0.12	1	0.609442	0.647339
Rint1	0.780444	0.371796	0.25	0.176	1	0.229392	-2.59686	0	0.155	1	0.615451	0.228828	0.167	0.102	1	0.373084	-0.869219	0	0.138	1	0.780444	0.647358
Yipf4	0.641886	0.125867	0.5	0.314	1	0.487737	-1.05219	0	0.057	1	0.47563	-1.42352	0	0.079	1	0.229595	-1.82872	0	0.228	1	0.641886	0.64773
Capns1	0.884142	-0.389952	0.75	0.667	1	0.447868	-0.544557	0.375	0.223	1	0.229881	-3.17018	0	0.197	1	0.77479	-0.755061	0.8	0.591	1	0.884142	0.648252
Tax1bp1	0.628694	-0.486713	0.75	0.803	1	0.968258	-0.845538	0.5	0.408	1	0.428601	-0.175911	0.667	0.39	1	0.229893	-0.862925	0.8	0.787	1	0.968258	0.648274
Ptar1	0.229951	1.27166	0.25	0.075	1	0.563265	-0.368399	0	0.04	1	0.609442	-0.973608	0	0.042	1	0.56841	0.174416	0	0.062	1	0.609442	0.648381
Ppp1r15b	0.477157	-0.354918	0	0.113	1	0.229993	1.30151	0.125	0.04	1	0.305173	0.499635	0.167	0.06	1	0.478623	-0.451809	0	0.092	1	0.478623	0.648456
Usp8	0.328265	-1.2731	0	0.196	1	0.389286	0.73717	0.125	0.054	1	0.234302	0.272772	0.167	0.052	1	0.230218	0.201726	0.4	0.152	1	0.389286	0.648867
Tmem159	0.906008	-0.481721	0.25	0.233	1	0.534644	-0.671662	0	0.046	1	0.230273	1.249	0.167	0.054	1	0.800859	-0.576577	0.2	0.217	1	0.906008	0.648967
Glrx5	0.230685	0.553598	1	0.471	1	0.876066	-0.578521	0.125	0.141	1	0.809522	-0.219395	0.167	0.128	1	0.60027	0.222999	0.6	0.441	1	0.876066	0.649719
Map1lc3a	0.424061	-1.32035	0.75	0.668	1	0.231125	-0.55127	0.5	0.241	1	0.985328	-1.25311	0.167	0.148	1	0.674031	-0.899743	0.6	0.567	1	0.985328	0.65052
Spty2d1	0.231201	0.851889	0.5	0.218	1	0.87169	-0.37413	0.125	0.106	1	0.635313	0.904406	0.167	0.112	1	0.268566	-1.54463	0	0.2	1	0.87169	0.650658
Foxn3	0.276846	-1.78403	0	0.233	1	0.427123	-0.329552	0.25	0.134	1	0.231229	-0.419766	0.333	0.131	1	0.481771	0.509711	0.4	0.24	1	0.481771	0.650708
Mysm1	0.302174	0.223049	0.5	0.21	1	0.231548	0.467732	0.25	0.106	1	0.424979	-1.79938	0	0.097	1	0.358234	0.881385	0.4	0.232	1	0.424979	0.651288
Pgap1	0.416663	1.2497	0.25	0.108	1	0.444869	0.746153	0.125	0.059	1	0.231745	1.10243	0.167	0.052	1	0.519178	0.697892	0.2	0.098	1	0.519178	0.651645
Ctdspl	0.231909	0.440495	0.75	0.326	1	0.878152	-0.41768	0.125	0.103	1	0.391184	-1.87974	0	0.11	1	0.711061	0.171108	0.4	0.288	1	0.878152	0.651943
Cdk5rap3	0.235867	0.904857	0.5	0.221	1	0.971209	-0.157633	0.125	0.129	1	0.232064	0.198722	0.333	0.131	1	0.882504	-0.187754	0.2	0.208	1	0.971209	0.652223
Swi5	0.232129	0.565238	1	0.706	1	0.508926	-1.20152	0.5	0.475	1	0.309005	0.11345	0.667	0.391	1	0.580472	0.175131	0.8	0.669	1	0.580472	0.652341
Aqr	0.376801	-0.953436	0	0.166	1	0.649684	-0.185494	0.125	0.077	1	0.738444	-0.548132	0.167	0.109	1	0.23228	1.04463	0.4	0.184	1	0.738444	0.652614
App	0.594237	-1.40707	0.5	0.45	1	0.300344	-3.20833	0	0.119	1	0.296154	-3.3616	0	0.156	1	0.232376	-2.39832	0.2	0.397	1	0.594237	0.652789
Bnip2	0.52231	-0.433547	0.5	0.246	1	0.376506	-1.82524	0	0.09	1	0.563869	-0.549188	0.167	0.089	1	0.232827	-2.30127	0	0.226	1	0.563869	0.653603
Ly6c1	0.233047	-0.792608	0.5	0.195	1	0.661695	-1.85733	0	0.024	1	0.528221	-2.54687	0	0.063	1	0.836342	-0.668051	0.2	0.161	1	0.836342	0.654
Zfp444	0.233148	1.1698	0.25	0.075	1	0.74981	0.751777	0	0.013	1	0.713046	0.190007	0	0.022	1	0.385369	0.722571	0.2	0.08	1	0.74981	0.654183
Npm1	0.637034	-0.439976	1	0.783	1	0.23321	-0.123109	0.75	0.387	1	0.800159	-0.425374	0.5	0.386	1	0.521655	0.223135	1	0.721	1	0.800159	0.654295
Fam76a	0.467764	-0.207763	0	0.118	1	0.233517	0.69607	0.125	0.039	1	0.597673	-0.862377	0	0.045	1	0.557801	0.667981	0.2	0.109	1	0.597673	0.654848
Rack1	0.566671	0.195143	1	0.851	1	0.550499	-0.54783	1	0.718	1	0.233588	-0.981184	0.833	0.732	1	0.434986	0.30074	1	0.868	1	0.566671	0.654977
Cd63	0.725355	-0.513554	0.75	0.766	1	0.632238	-0.328632	0.5	0.364	1	0.233668	-3.05096	0.167	0.353	1	0.427632	-0.791936	0.6	0.712	1	0.725355	0.65512
Dglucy	0.602232	0.399625	0	0.064	1	0.60577	0.259298	0	0.033	1	0.661426	0.159741	0	0.031	1	0.233804	1.5793	0.2	0.064	1	0.661426	0.655364
Tspyl1	0.449613	-0.396648	0	0.126	1	0.717901	0.233555	0.125	0.087	1	0.233968	3.6157	0.167	0.06	1	0.406281	-0.750988	0	0.122	1	0.717901	0.65566
Dync1li2	0.348312	-0.982241	0	0.183	1	0.50673	0.604199	0.125	0.065	1	0.234021	1.70273	0.167	0.056	1	0.283636	-1.47144	0	0.19	1	0.50673	0.655754
Cul5	0.859535	-0.129602	0.25	0.18	1	0.51252	-1.13144	0	0.051	1	0.234038	0.681996	0.167	0.054	1	0.943365	-0.158199	0.2	0.168	1	0.943365	0.655786
Pigx	0.234154	0.507487	0.5	0.194	1	0.475987	-1.39984	0	0.06	1	0.313551	0.354415	0.167	0.061	1	0.960402	-0.512841	0.2	0.163	1	0.960402	0.655994
Cdc42se1	0.850698	0.889998	0.25	0.249	1	0.302599	-2.14799	0	0.118	1	0.769793	-0.826333	0.167	0.114	1	0.235002	-1.92301	0	0.224	1	0.850698	0.657516
Cryzl1	0.533224	-0.242119	0	0.089	1	0.629364	-0.820468	0	0.029	1	0.235029	0.470008	0.167	0.051	1	0.459195	-0.868181	0	0.099	1	0.629364	0.657564
Ptprs	0.94663	-0.731695	0.25	0.214	1	0.468371	-2.51415	0	0.062	1	0.235029	-0.661516	0.167	0.051	1	0.310451	-2.30663	0	0.173	1	0.94663	0.657564
Eif3c	0.59202	0.192936	1	0.79	1	0.235134	-0.328373	0.75	0.367	1	0.616448	-1.04551	0.667	0.37	1	0.338038	-0.68889	0.6	0.774	1	0.616448	0.657752
Samhd1	0.938625	-0.364636	0.25	0.198	1	0.235545	0.479709	0.25	0.111	1	0.86369	-0.819428	0.167	0.131	1	0.263703	-2.20549	0	0.203	1	0.938625	0.658487
Rtn4	0.480535	-1.03791	0.25	0.394	1	0.360664	-0.122028	0.5	0.302	1	0.235565	-0.269325	0.667	0.349	1	0.990006	0.202895	0.4	0.398	1	0.990006	0.658523
Gne	0.235671	0.963172	0.75	0.375	1	0.407249	-0.714892	0.75	0.394	1	0.411004	-0.163555	0.5	0.282	1	0.508062	-1.11533	0.4	0.43	1	0.508062	0.658712
Arsb	0.605552	0.834246	0	0.063	1	0.578559	-0.685086	0	0.037	1	0.578944	-0.717198	0	0.049	1	0.235812	1.48478	0.2	0.066	1	0.605552	0.658963
Brd4	0.895675	0.426709	0.25	0.225	1	0.23639	-2.8683	0	0.151	1	0.859535	-1.09124	0.167	0.126	1	0.249571	-2.01533	0	0.213	1	0.895675	0.659994
Osgep	0.598095	1.27008	0.25	0.167	1	0.5876	0.493823	0.125	0.073	1	0.498059	-1.45119	0	0.072	1	0.236453	0.767668	0.4	0.173	1	0.598095	0.660107
Zbtb26	0.355695	0.931564	0.25	0.096	1	0.516831	-0.781071	0	0.05	1	0.236879	0.12504	0.167	0.052	1	0.506194	-0.39207	0	0.082	1	0.516831	0.660864
Hus1	0.237013	1.06383	0.25	0.076	1	0.568285	-1.11233	0	0.039	1	0.621653	-0.585152	0	0.039	1	0.528301	-0.275618	0	0.074	1	0.621653	0.661102
Dnajb14	0.920381	-0.381097	0.25	0.235	1	0.540737	-0.222673	0.25	0.152	1	0.272402	0.457959	0.333	0.162	1	0.237195	-2.03452	0	0.223	1	0.920381	0.661426
Txlna	0.29683	0.474336	0.5	0.217	1	0.237211	0.532011	0.25	0.11	1	0.411075	-1.87891	0	0.102	1	0.314669	-1.69491	0	0.17	1	0.411075	0.661454
Med29	0.994109	0.387266	0.25	0.254	1	0.6487	-0.165807	0.125	0.076	1	0.512822	-1.44723	0	0.067	1	0.237283	1.18592	0.4	0.201	1	0.994109	0.661582
Hook3	0.57406	-0.999396	0.25	0.333	1	0.237383	0.538893	0.25	0.113	1	0.335696	-2.4735	0	0.135	1	0.538735	-1.01885	0.2	0.308	1	0.57406	0.661759
Sar1a	0.686329	-0.209537	0.5	0.307	1	0.238171	-2.39089	0	0.15	1	0.908275	-0.955795	0.167	0.133	1	0.745006	-0.745894	0.2	0.225	1	0.908275	0.663155
Snap47	0.270593	0.482253	0.5	0.214	1	0.238235	1.02222	0.125	0.04	1	0.630061	-0.251396	0	0.038	1	0.77706	0.281076	0.2	0.146	1	0.77706	0.663268
Trmt10b	0.541535	0.228751	0	0.086	1	0.238235	0.766725	0.125	0.04	1	0.656742	0.208279	0	0.032	1	0.355788	1.59394	0.2	0.086	1	0.656742	0.663268
Lcp1	0.30313	-2.14178	0	0.214	1	0.94188	-1.0571	0.125	0.126	1	0.901509	-1.03671	0.167	0.131	1	0.238298	-2.79284	0	0.222	1	0.94188	0.66338
Cd151	0.675663	-0.659889	0.25	0.322	1	0.273788	-0.163483	0.25	0.112	1	0.379727	2.7637	0.167	0.081	1	0.238298	-2.45253	0	0.222	1	0.675663	0.66338
Wwc2	0.378653	-0.816957	0	0.164	1	0.718801	-0.195192	0.125	0.085	1	0.60691	0.71177	0.167	0.107	1	0.238515	0.850093	0.4	0.179	1	0.718801	0.663763
Aar2	0.238631	1.39202	0.25	0.076	1	0.589169	-0.488012	0	0.035	1	0.63435	-0.880163	0	0.037	1	0.577002	0.413843	0	0.059	1	0.63435	0.663968
Tbck	0.499138	-0.341025	0	0.103	1	0.51252	-1.06128	0	0.051	1	0.23865	1.10529	0.167	0.055	1	0.503817	-0.246531	0	0.083	1	0.51252	0.664001
Nfe2l3	0.679983	1.80709	0	0.041	1	0.239113	0.963056	0.125	0.039	1	0.65213	0.766494	0	0.033	1	0.70272	1.94364	0	0.029	1	0.70272	0.664818
Hypk	0.697175	-0.798871	0.5	0.428	1	0.624378	-0.298356	0.375	0.257	1	0.745577	-1.05921	0.167	0.211	1	0.239432	0.808181	0.6	0.367	1	0.745577	0.665379
Snapc1	0.312276	1.42941	0.25	0.092	1	0.239629	1.04562	0.125	0.04	1	0.597673	-0.423854	0	0.045	1	0.463426	-0.614535	0	0.098	1	0.597673	0.665725
Luzp1	0.239727	-1.94635	0	0.264	1	0.574578	-0.117323	0.125	0.068	1	0.425393	-0.222972	0.167	0.072	1	0.500338	-0.227041	0.4	0.212	1	0.574578	0.665899
Clk1	0.239727	-1.6927	0	0.264	1	0.858187	-0.311428	0.125	0.104	1	0.326678	-2.61299	0	0.14	1	0.630072	-0.919001	0.2	0.264	1	0.858187	0.665899
Ip6k1	0.371503	0.905352	0.25	0.099	1	0.239991	-0.184319	0.25	0.103	1	0.432139	-1.6805	0	0.094	1	0.451163	1.12539	0.2	0.097	1	0.451163	0.666363
Ppp6r3	0.388047	-0.815787	0	0.159	1	0.437922	0.721109	0.125	0.059	1	0.50982	-1.15376	0	0.068	1	0.2402	0.24431	0.4	0.155	1	0.50982	0.666729
Tsr1	0.240322	1.5823	0.25	0.08	1	0.589169	-0.260231	0	0.035	1	0.696527	0.30109	0	0.025	1	0.525778	0.160264	0	0.075	1	0.696527	0.666943
Pttg1	0.326642	-1.28086	0	0.197	1	0.534644	-0.788106	0	0.046	1	0.547632	-1.40419	0	0.057	1	0.240347	0.886521	0.4	0.178	1	0.547632	0.666987
Triap1	0.240374	0.649286	0.5	0.198	1	0.709236	0.640825	0.125	0.088	1	0.57532	-0.598018	0	0.05	1	0.989747	-0.217783	0.2	0.173	1	0.989747	0.667034
Plgrkt	0.240684	0.506538	0.5	0.193	1	0.543915	-0.672752	0	0.044	1	0.605472	-0.440473	0	0.043	1	0.918871	-0.248992	0.2	0.157	1	0.918871	0.667577
Capn15	0.661534	0.551201	0.25	0.156	1	0.543915	-1.01291	0	0.044	1	0.240782	0.342768	0.167	0.052	1	0.37813	-1.18911	0	0.136	1	0.661534	0.667749
Golm2	0.24098	-1.93457	0	0.263	1	0.359728	-2.15783	0	0.096	1	0.592465	0.122405	0.167	0.1	1	0.246142	-2.10719	0	0.216	1	0.592465	0.668095
Mccc2	0.240982	1.7617	0.25	0.085	1	0.52562	-0.589021	0	0.048	1	0.656742	0.297739	0	0.032	1	0.306191	1.26262	0.2	0.071	1	0.656742	0.668099
Dnttip1	0.590052	1.27839	0.25	0.162	1	0.429261	-1.33764	0	0.073	1	0.241262	0.568357	0.167	0.053	1	0.333576	-1.30312	0	0.159	1	0.590052	0.668589
Tmcc3	0.241401	1.17831	0.25	0.078	1	0.563265	-0.9103	0	0.04	1	0.564674	-1.15889	0	0.053	1	0.528301	-0.149748	0	0.074	1	0.564674	0.668831
Ibtk	0.883855	0.266603	0.25	0.188	1	0.241771	-2.64978	0	0.148	1	0.319639	-1.9619	0	0.143	1	0.330599	-1.17258	0	0.161	1	0.883855	0.669477
Stk39	0.350032	-0.852246	0	0.182	1	0.389603	0.44692	0.125	0.052	1	0.310974	1.09084	0.167	0.064	1	0.241797	1.00014	0.4	0.193	1	0.389603	0.669522
Rex1bd	0.360613	0.483071	0.75	0.479	1	0.24226	0.706487	0.375	0.206	1	0.83855	-1.34855	0.167	0.177	1	0.375698	-0.715484	0.2	0.436	1	0.83855	0.670328
Mylip	0.242374	0.437428	0.5	0.2	1	0.307163	-2.40683	0	0.116	1	0.24247	-0.405881	0.333	0.135	1	0.679463	-0.923606	0.2	0.243	1	0.679463	0.670527
Bcl2l2	0.242419	1.43263	0.25	0.081	1	0.635556	-0.198292	0	0.028	1	0.621653	-0.395353	0	0.039	1	0.533399	-0.150727	0	0.073	1	0.635556	0.670605
Stoml2	0.974679	-0.170099	0.25	0.233	1	0.463255	0.200879	0.125	0.06	1	0.242564	0.70295	0.167	0.053	1	0.265351	1.02671	0.4	0.195	1	0.974679	0.670858
Rlf	0.428021	-0.836816	0	0.137	1	0.573382	-0.631846	0	0.038	1	0.242564	0.621578	0.167	0.053	1	0.747416	0.186384	0.2	0.134	1	0.747416	0.670858
Edn1	0.579826	0.520948	0	0.072	1	0.499905	-0.934808	0	0.054	1	0.242564	0.550184	0.167	0.053	1	0.499109	-0.18297	0	0.084	1	0.579826	0.670858
Frg1	0.246041	-1.96285	0	0.258	1	0.660006	-0.379461	0.125	0.076	1	0.449418	-2.01024	0	0.088	1	0.242754	-2.1563	0	0.218	1	0.660006	0.671187
Rpl7a	0.243044	0.374407	1	0.426	1	0.606501	-1.171	0.25	0.288	1	0.33581	-2.31091	0.167	0.309	1	0.885911	-0.415367	0.4	0.365	1	0.885911	0.671692
Lta4h	0.383884	0.966524	0.25	0.101	1	0.243167	1.9731	0.125	0.042	1	0.613461	-0.764593	0	0.041	1	0.459195	-0.610127	0	0.099	1	0.613461	0.671905
Micall1	0.87722	-0.353455	0.25	0.18	1	0.243371	-0.117251	0.125	0.039	1	0.6387	-0.624717	0	0.036	1	0.379828	-1.54039	0	0.135	1	0.87722	0.672258
Igfbp7	0.2435	-3.57365	0	0.26	1	0.474375	-1.02852	0.125	0.058	1	0.372355	-3.70195	0	0.118	1	0.620706	0.324838	0.4	0.286	1	0.620706	0.672481
Rprd1a	0.243536	1.27889	0.25	0.08	1	0.573382	-0.24754	0	0.038	1	0.605472	-0.4043	0	0.043	1	0.501455	-0.379747	0	0.083	1	0.605472	0.672543
Katnip	0.736885	0.265982	0.25	0.167	1	0.457254	-1.46581	0	0.065	1	0.24373	0.895106	0.167	0.055	1	0.330599	-1.46325	0	0.161	1	0.736885	0.67288
Atp1b3	0.243853	-2.3353	0.25	0.458	1	0.735236	-0.601483	0.25	0.194	1	0.765836	-1.99665	0.167	0.19	1	0.258722	-2.37192	0.2	0.388	1	0.765836	0.673092
Flnb	0.379298	0.929957	0.25	0.099	1	0.487737	-1.12411	0	0.057	1	0.243872	0.562974	0.167	0.053	1	0.574328	0.358896	0.2	0.104	1	0.574328	0.673125
Alg11	0.477109	0.758685	0.25	0.117	1	0.487737	-1.15414	0	0.057	1	0.243872	0.692025	0.167	0.053	1	0.485328	-0.424776	0	0.089	1	0.487737	0.673125
Jmy	0.481938	-0.249021	0	0.111	1	0.308677	0.905555	0.125	0.046	1	0.243872	0.430969	0.167	0.053	1	0.48759	-0.413681	0	0.089	1	0.48759	0.673125
Med13l	0.499138	-0.261086	0	0.103	1	0.578559	-1.13527	0	0.037	1	0.243872	0.171563	0.167	0.053	1	0.474218	-0.811496	0	0.094	1	0.578559	0.673125
Man1c1	0.50478	0.927781	0.25	0.129	1	0.365857	0.375469	0.125	0.05	1	0.243872	0.766669	0.167	0.053	1	0.419301	-0.65667	0	0.116	1	0.50478	0.673125
Brf1	0.56463	0.362521	0	0.077	1	0.543915	-0.815838	0	0.044	1	0.25352	0.622047	0.167	0.054	1	0.243923	1.35075	0.2	0.065	1	0.56463	0.673213
Eny2	0.845	0.560247	0.5	0.564	1	0.372999	-0.116071	0.5	0.295	1	0.243964	2.01831	0.5	0.27	1	0.665063	-0.247867	1	0.546	1	0.845	0.673285
Anp32a	0.350346	-1.52568	0.5	0.552	1	0.944775	-0.787285	0.125	0.111	1	0.244092	-0.629948	0.333	0.133	1	0.622595	-1.18783	0.6	0.481	1	0.944775	0.673505
Tmem9b	0.336487	-1.02859	0	0.191	1	0.244145	0.322655	0.25	0.108	1	0.446899	-1.42937	0	0.089	1	0.307669	-1.15164	0	0.175	1	0.446899	0.673597
2700062C07Rik	0.608903	0.669785	0	0.062	1	0.24455	1.64372	0.125	0.042	1	0.661426	0.62381	0	0.031	1	0.494458	-0.498749	0	0.086	1	0.661426	0.674296
Atf7ip	0.961622	-0.258083	0.25	0.204	1	0.244783	-0.363624	0.25	0.105	1	0.673586	-0.493746	0.167	0.101	1	0.928545	-0.462736	0.2	0.194	1	0.961622	0.674698
Nsa2	0.755374	-0.331306	1	0.541	1	0.653976	-0.328733	0.5	0.348	1	0.903791	-0.638415	0.333	0.335	1	0.244972	-1.43334	0.4	0.54	1	0.903791	0.675024
Ggnbp2	0.782201	-0.262235	0.25	0.3	1	0.245044	0.127576	0.25	0.108	1	0.649425	0.169697	0.167	0.106	1	0.551728	0.293305	0.4	0.249	1	0.782201	0.675146
Spint1	0.39173	1.39159	0.25	0.112	1	0.51252	-0.705505	0	0.051	1	0.245314	1.42447	0.167	0.056	1	0.342664	-1.04577	0	0.154	1	0.51252	0.675612
Nfe2l2	0.724221	-0.66622	0.75	0.412	1	0.245423	-3.26387	0	0.146	1	0.889341	-1.41208	0.167	0.172	1	0.304906	-2.02436	0.2	0.361	1	0.889341	0.6758
Sh3bgrl	0.360111	0.745651	0.5	0.282	1	0.2459	-0.286046	0.375	0.181	1	0.431184	1.32037	0.333	0.202	1	0.949867	-1.04352	0.4	0.309	1	0.949867	0.676618
Tob2	0.481938	-0.507858	0	0.111	1	0.39116	0.236189	0.125	0.053	1	0.245966	0.812727	0.167	0.055	1	0.448819	-0.878508	0	0.104	1	0.481938	0.676732
Dnajc10	0.246121	0.439576	0.75	0.374	1	0.621532	-0.257673	0.875	0.52	1	0.998899	-0.88556	0.667	0.45	1	0.645271	-0.457111	0.6	0.347	1	0.998899	0.676997
Ap2m1	0.249893	-1.67644	0	0.255	1	0.679192	0.199382	0.125	0.081	1	0.470234	-1.58938	0	0.081	1	0.246142	-1.88744	0	0.216	1	0.679192	0.677033
Ypel3	0.787672	-0.71987	0.5	0.434	1	0.511269	-0.616543	0.25	0.144	1	0.246355	-0.609133	0.333	0.136	1	0.905108	-0.246536	0.4	0.428	1	0.905108	0.677399
Mettl6	0.514501	-0.241176	0	0.097	1	0.534644	-0.661564	0	0.046	1	0.246501	0.689899	0.167	0.053	1	0.452935	-0.526658	0	0.102	1	0.534644	0.677648
Sox4	0.321816	-1.79551	0	0.2	1	0.246683	0.678115	0.125	0.04	1	0.643111	-0.784202	0	0.035	1	0.383248	-1.77996	0	0.133	1	0.643111	0.67796
Terf2ip	0.449613	-0.358539	0	0.126	1	0.246683	0.503871	0.125	0.04	1	0.544321	-0.767118	0	0.058	1	0.425022	-0.94279	0	0.114	1	0.544321	0.67796
Ankrd11	0.693516	-1.20002	0.5	0.425	1	0.339721	-0.389787	0.25	0.12	1	0.32314	-2.49539	0	0.141	1	0.246779	0.147426	0.8	0.379	1	0.693516	0.678123
Ap1s1	0.246823	0.592205	0.5	0.199	1	0.865458	-1.00862	0.125	0.099	1	0.561198	-0.776364	0	0.054	1	0.917114	-0.251674	0.2	0.197	1	0.917114	0.678198
Fmo2	0.247043	-2.46602	0.25	0.459	1	0.349009	-3.386	0	0.1	1	0.399887	-3.33363	0	0.106	1	0.477488	-2.00055	0.4	0.415	1	0.477488	0.678574
Edrf1	0.547177	0.415584	0	0.084	1	0.247046	1.38904	0.125	0.041	1	0.625829	-0.169751	0	0.038	1	0.332244	0.97728	0.2	0.073	1	0.625829	0.678579
Vezf1	0.646568	-0.81949	0.25	0.309	1	0.247269	-3.00721	0	0.145	1	0.286605	-2.91829	0	0.161	1	0.568998	-0.890617	0.2	0.293	1	0.646568	0.67896
Rab18	0.612083	-0.702885	0.5	0.495	1	0.247269	-2.57657	0	0.145	1	0.277348	-2.63592	0	0.166	1	0.820693	-0.648162	0.6	0.47	1	0.820693	0.67896
Sdf2	0.464559	0.545806	0.5	0.286	1	0.714054	-0.460504	0.125	0.083	1	0.395509	-1.89197	0	0.108	1	0.24728	-1.78903	0	0.215	1	0.714054	0.678979
Col16a1	0.247319	-2.53846	0	0.257	1	0.594607	-1.63977	0	0.034	1	0.65213	-1.28558	0	0.033	1	0.287519	-2.54699	0	0.187	1	0.65213	0.679046
B4galt1	0.247319	-1.66037	0	0.257	1	0.750346	-1.23123	0.125	0.156	1	0.974179	-0.91362	0.167	0.163	1	0.766791	-0.46521	0.4	0.257	1	0.974179	0.679046
Bdp1	0.506745	-0.365501	0	0.1	1	0.247332	1.49891	0.125	0.042	1	0.528221	-1.02456	0	0.063	1	0.636648	0.242451	0.2	0.116	1	0.636648	0.679067
Fam98c	0.530493	0.236772	0	0.09	1	0.668613	0.312325	0	0.023	1	0.736847	0.868619	0	0.019	1	0.247541	2.28463	0.2	0.073	1	0.736847	0.679423
Stk40	0.555802	0.161213	0	0.081	1	0.52562	-0.888212	0	0.048	1	0.295529	0.172054	0.167	0.058	1	0.247631	1.35867	0.2	0.065	1	0.555802	0.679577
Sec63	0.629592	0.221174	0.5	0.33	1	0.791912	-0.817335	0.125	0.152	1	0.95916	-0.980636	0.167	0.154	1	0.247759	0.702079	0.6	0.304	1	0.95916	0.679795
Kansl3	0.421764	-0.919021	0	0.141	1	0.345291	0.237617	0.125	0.048	1	0.247875	1.07325	0.167	0.056	1	0.408113	-1.01039	0	0.121	1	0.421764	0.679993
Smim31	0.248205	2.13261	0.25	0.088	1	0.484109	1.23819	0.125	0.066	1	0.671024	0.430439	0	0.03	1	0.484384	1.4327	0.2	0.11	1	0.671024	0.680553
Rnasel	0.310581	1.32121	0.25	0.09	1	0.55345	-0.659153	0	0.042	1	0.248217	0.383415	0.167	0.054	1	0.507794	0.793474	0.2	0.1	1	0.55345	0.680575
Hadhb	0.879489	0.628804	0.25	0.231	1	0.406524	-1.90099	0	0.08	1	0.506844	-1.04296	0	0.069	1	0.248423	-1.64409	0	0.214	1	0.879489	0.680925
Exoc2	0.640645	1.1426	0	0.052	1	0.611503	-0.289113	0	0.032	1	0.656742	-0.386464	0	0.032	1	0.248526	1.39904	0.2	0.064	1	0.656742	0.681099
Ank2	0.248603	-1.72946	0	0.256	1	0.351656	-1.87444	0	0.099	1	0.454511	-1.44964	0	0.086	1	0.937856	-0.72405	0.2	0.185	1	0.937856	0.68123
Ddb1	0.689925	-0.400011	0.75	0.408	1	0.773517	-0.128869	0.25	0.197	1	0.461039	0.425089	0.333	0.199	1	0.24906	0.358028	0.8	0.39	1	0.773517	0.682004
Clec11a	0.570633	1.0526	0	0.075	1	0.578559	-0.194567	0	0.037	1	0.675944	0.934378	0	0.029	1	0.2492	1.61203	0.2	0.066	1	0.675944	0.682241
Gle1	0.269295	1.124	0.25	0.082	1	0.254384	1.00774	0.125	0.042	1	0.696527	0.18935	0	0.025	1	0.249412	1.01406	0.2	0.063	1	0.696527	0.6826
Tbc1d19	0.582943	0.630018	0	0.071	1	0.563265	-0.9727	0	0.04	1	0.625829	-0.727206	0	0.038	1	0.249444	2.0174	0.2	0.071	1	0.625829	0.682655
Hnrnpc	0.893684	-0.279266	0.5	0.369	1	0.688313	-0.207561	0.25	0.185	1	0.24983	-2.77772	0	0.183	1	0.778584	-0.356601	0.6	0.38	1	0.893684	0.683307
Agrn	0.249893	-2.49756	0	0.255	1	0.721558	-1.13886	0.125	0.083	1	0.528221	-2.20028	0	0.063	1	0.290134	-2.46623	0	0.185	1	0.721558	0.683413
Dsg2	0.8748	-0.302088	0.25	0.183	1	0.831236	-0.448619	0.125	0.097	1	0.456759	0.128435	0.167	0.076	1	0.250527	0.86468	0.4	0.18	1	0.8748	0.684482
Mrps35	0.994701	-0.186149	0.25	0.207	1	0.475987	-1.07611	0	0.06	1	0.541042	-1.00949	0	0.059	1	0.250832	1.08979	0.4	0.201	1	0.994701	0.684995
Sphk2	0.250933	1.31555	0.25	0.082	1	0.573382	-0.331103	0	0.038	1	0.643111	0.175664	0	0.035	1	0.546465	-0.17482	0	0.068	1	0.643111	0.685166
Bik	0.514501	0.24659	0	0.097	1	0.250985	0.797539	0.125	0.04	1	0.724666	0.741346	0	0.021	1	0.472035	-0.581002	0	0.094	1	0.724666	0.685253
Ppp4r2	0.251187	-1.54369	0	0.254	1	0.646823	-0.13921	0.125	0.076	1	0.743718	-0.676987	0.167	0.109	1	0.704935	-0.658844	0.2	0.249	1	0.743718	0.685593
Esyt1	0.251225	0.967647	0.25	0.078	1	0.573382	-0.583151	0	0.038	1	0.469788	-0.533085	0.167	0.078	1	0.523273	-0.400652	0	0.076	1	0.573382	0.685655
Dnaja3	0.491675	-0.288371	0	0.107	1	0.52562	-0.878451	0	0.048	1	0.6387	-0.117384	0	0.036	1	0.251673	1.73239	0.2	0.07	1	0.6387	0.686407
4932438A13Rik	0.326642	-1.28561	0	0.197	1	0.822229	-0.297663	0.125	0.096	1	0.391184	-2.15893	0	0.11	1	0.251879	-1.8515	0	0.212	1	0.822229	0.686753
Psme3	0.378041	1.12463	0.25	0.101	1	0.508263	-0.641685	0	0.052	1	0.252187	0.585406	0.167	0.054	1	0.302591	1.68531	0.2	0.08	1	0.508263	0.687268
Sec14l4	0.655794	1.58317	0	0.048	1	0.521197	-0.863503	0	0.049	1	0.252187	0.990616	0.167	0.054	1	0.620209	1.19166	0	0.047	1	0.655794	0.687268
Hnrnpul2	0.790934	-0.191079	0.25	0.315	1	0.25227	-0.119526	0.25	0.107	1	0.917206	-0.930081	0.167	0.135	1	0.411384	-0.2061	0.6	0.289	1	0.917206	0.687406
Nt5m	0.576736	0.498987	0	0.073	1	0.60577	-0.258759	0	0.033	1	0.680951	0.238318	0	0.028	1	0.252306	1.24532	0.2	0.064	1	0.680951	0.687467
Ccdc47	0.574853	-0.781654	0.25	0.344	1	0.252351	0.159752	0.25	0.109	1	0.354497	-2.18986	0	0.126	1	0.713893	0.371838	0.4	0.305	1	0.713893	0.687542
Polr1d	0.773607	-0.257095	0.75	0.666	1	0.252384	0.747332	0.5	0.331	1	0.633054	0.431209	0.333	0.279	1	0.555884	-0.589746	0.6	0.621	1	0.773607	0.687597
Apobec3	0.343454	-0.962624	0.25	0.539	1	0.364944	-0.942353	0.25	0.122	1	0.37852	-2.82957	0	0.115	1	0.252416	-2.04848	0.4	0.518	1	0.37852	0.687651
Lamb3	0.252487	-2.57153	0	0.253	1	0.499905	-2.51493	0	0.054	1	0.630061	-1.65518	0	0.038	1	0.281073	-2.60836	0	0.191	1	0.630061	0.687771
Gm2a	0.35176	-1.55473	0	0.181	1	0.950821	-1.78815	0.125	0.12	1	0.252604	-3.55675	0	0.182	1	0.282352	-2.33225	0	0.191	1	0.950821	0.687966
Slc48a1	0.322984	1.16102	0.25	0.093	1	0.252734	1.28385	0.125	0.041	1	0.561198	-1.00404	0	0.054	1	0.499109	-0.354205	0	0.084	1	0.561198	0.688183
Bhlha15	0.556469	1.10953	0.25	0.139	1	0.608066	-0.119784	0.5	0.362	1	0.252792	0.60606	0.5	0.305	1	0.473909	1.48355	0.2	0.108	1	0.608066	0.688279
Pgs1	0.252889	1.16058	0.25	0.078	1	0.661695	0.243949	0	0.024	1	0.707425	1.02096	0	0.023	1	0.549136	-0.129816	0	0.067	1	0.707425	0.68844
Virma	0.533664	0.583423	0.25	0.127	1	0.25312	1.79431	0.125	0.043	1	0.6387	-0.119624	0	0.036	1	0.597262	0.357836	0.2	0.109	1	0.6387	0.688825
Cdk6	0.253779	0.559658	0.5	0.196	1	0.984506	-0.491955	0.125	0.116	1	0.372355	-2.20782	0	0.118	1	0.820381	-0.511898	0.2	0.221	1	0.984506	0.689923
Ttpal	0.349576	1.15657	0.25	0.097	1	0.253882	0.589637	0.125	0.04	1	0.625829	-0.209285	0	0.038	1	0.457097	-0.524388	0	0.1	1	0.625829	0.690094
Serping1	0.325495	-2.09051	0.25	0.088	1	0.415367	-2.56737	0.125	0.053	1	0.254002	-5.64814	0	0.181	1	0.562796	-2.99287	0	0.063	1	0.562796	0.690293
Cdkl5	0.692848	1.61926	0	0.038	1	0.254171	0.995557	0.125	0.041	1	0.701921	1.36071	0	0.024	1	0.620209	0.69404	0	0.047	1	0.701921	0.690573
Dennd4c	0.254205	1.52697	0.25	0.082	1	0.629364	-0.210957	0	0.029	1	0.605472	-0.520369	0	0.043	1	0.353714	1.00347	0.2	0.077	1	0.629364	0.69063
Usp25	0.997901	-0.306811	0.25	0.212	1	0.51252	-1.68781	0	0.051	1	0.544321	-1.35372	0	0.058	1	0.25422	0.210926	0.4	0.159	1	0.997901	0.690655
Mecr	0.312384	1.26873	0.25	0.09	1	0.759619	1.00883	0	0.012	1	0.801444	1.55688	0	0.011	1	0.254424	2.07153	0.2	0.072	1	0.801444	0.690993
Olfr804	0.254586	1.38868	0.25	0.083	1	0.521197	-0.705286	0	0.049	1	0.593842	-0.536426	0	0.046	1	0.262269	1.26719	0.2	0.067	1	0.593842	0.691262
Nnt	0.541535	0.133767	0	0.086	1	0.583821	-0.501534	0	0.036	1	0.625829	-0.156486	0	0.038	1	0.254848	1.28179	0.2	0.064	1	0.625829	0.691696
Srp14	0.50739	0.230869	1	0.646	1	0.321368	-0.154232	0.625	0.335	1	0.686123	1.09437	0.333	0.306	1	0.255326	-1.11313	0.4	0.587	1	0.686123	0.692487
Rps6	0.975304	0.9756	0.25	0.312	1	0.497802	-0.790462	0.125	0.232	1	0.255345	-0.190442	0.5	0.227	1	0.584677	-0.994061	0.2	0.265	1	0.975304	0.692518
Mtmr6	0.255451	1.0982	0.25	0.081	1	0.516831	-0.982889	0	0.05	1	0.561198	-0.937706	0	0.054	1	0.469864	-0.483182	0	0.095	1	0.561198	0.692693
Fam187b	0.509313	0.313073	0	0.099	1	0.255612	1.12857	0.125	0.041	1	0.661426	0.267316	0	0.031	1	0.300515	1.78417	0.2	0.078	1	0.661426	0.692959
Slc2a1	0.378653	-1.06567	0	0.164	1	0.453627	-1.54933	0	0.066	1	0.554348	-0.881186	0	0.055	1	0.25576	0.329785	0.4	0.163	1	0.554348	0.693203
Lyplal1	0.561664	0.800384	0	0.078	1	0.623295	0.259771	0	0.03	1	0.713046	1.13005	0	0.022	1	0.256386	1.8865	0.2	0.069	1	0.713046	0.694233
Calu	0.256421	-1.71798	0	0.249	1	0.702157	-0.321955	0.125	0.085	1	0.764718	-0.912655	0.167	0.112	1	0.994564	-0.507726	0.2	0.18	1	0.994564	0.69429
Myo18a	0.283947	-1.7641	0	0.228	1	0.262528	-2.73619	0	0.137	1	0.623907	0.124411	0.167	0.102	1	0.256552	-1.98899	0	0.208	1	0.623907	0.694507
Commd4	0.383592	0.278342	0.5	0.236	1	0.451884	-0.25988	0.125	0.057	1	0.568186	-1.07622	0	0.052	1	0.256552	-1.87419	0	0.208	1	0.568186	0.694507
Vapa	0.594825	-0.710154	0.75	0.586	1	0.256911	0.170497	0.375	0.188	1	0.385349	-0.518676	0.333	0.159	1	0.444844	0.305283	0.8	0.551	1	0.594825	0.695095
Hps1	0.573672	0.740429	0	0.074	1	0.573382	-0.488222	0	0.038	1	0.707425	0.561471	0	0.023	1	0.25722	1.56555	0.2	0.067	1	0.707425	0.695602
Lman2l	0.371297	-0.916175	0	0.169	1	0.257356	1.5185	0.125	0.043	1	0.605472	-0.257134	0	0.043	1	0.620097	1.18392	0.2	0.134	1	0.620097	0.695826
Mrpl30	0.25746	0.384268	1	0.504	1	0.59277	-0.61817	0.5	0.293	1	0.689798	-0.259954	0.333	0.238	1	0.602543	-0.818058	0.6	0.51	1	0.689798	0.695995
Thap3	0.873198	-0.462598	0.25	0.24	1	0.491745	-1.49042	0	0.056	1	0.57532	-0.863024	0	0.05	1	0.257732	-1.96509	0	0.207	1	0.873198	0.696441
Lrp1	0.257743	-2.97661	0	0.248	1	0.660958	-1.37006	0.125	0.075	1	0.73346	-3.20746	0.167	0.191	1	0.767539	-1.83423	0.2	0.213	1	0.767539	0.696459
Nek7	0.257743	-1.5241	0	0.248	1	0.843383	-0.251628	0.125	0.1	1	0.803689	0.266014	0.167	0.136	1	0.542532	-1.35642	0.2	0.275	1	0.843383	0.696459
Exosc4	0.964305	-0.125925	0.25	0.229	1	0.463961	0.960108	0.125	0.061	1	0.617531	-0.508303	0	0.04	1	0.257806	1.29575	0.4	0.199	1	0.964305	0.696563
Arfgef2	0.582943	0.448751	0	0.071	1	0.589169	-0.466937	0	0.035	1	0.257838	0.567708	0.167	0.055	1	0.565592	0.155458	0	0.062	1	0.589169	0.696614
Cox20	0.469239	0.408691	0.75	0.464	1	0.926999	-0.341411	0.375	0.317	1	0.935273	-0.627888	0.333	0.288	1	0.257967	0.445236	0.8	0.461	1	0.935273	0.696825
Msrb1	0.595678	-0.744986	0.25	0.325	1	0.366073	0.268569	0.375	0.223	1	0.258058	0.169449	0.333	0.147	1	0.267429	0.351564	0.6	0.278	1	0.595678	0.696974
Prdx5	0.437313	0.27214	1	0.632	1	0.78074	-0.561828	0.25	0.186	1	0.258237	-2.81299	0	0.178	1	0.270541	-1.10497	0.6	0.639	1	0.78074	0.697266
Atg7	0.514501	-0.270375	0	0.097	1	0.399706	0.184855	0.125	0.053	1	0.554348	-1.17906	0	0.055	1	0.258342	2.08982	0.2	0.074	1	0.554348	0.697438
Hnrnpa1	0.639084	-0.306397	0.25	0.371	1	0.798048	-0.608306	0.125	0.158	1	0.258406	0.161813	0.333	0.148	1	0.902461	-0.517451	0.4	0.348	1	0.902461	0.697543
Tap2	0.458586	-0.415853	0	0.122	1	0.258513	0.914483	0.125	0.041	1	0.605472	-0.632438	0	0.043	1	0.513417	-0.21298	0	0.079	1	0.605472	0.697717
Copb1	0.452976	-0.972569	0.25	0.39	1	0.25863	-2.49059	0	0.139	1	0.98943	-0.969814	0.167	0.148	1	0.721975	0.23858	0.4	0.3	1	0.98943	0.697907
Rab1b	0.814339	-0.505757	0.25	0.258	1	0.25863	-2.61577	0	0.139	1	0.710111	-0.398896	0.167	0.106	1	0.524738	0.365448	0.4	0.245	1	0.814339	0.697907
Sntb2	0.328265	-1.50924	0	0.196	1	0.258681	0.932399	0.125	0.042	1	0.557756	-1.84379	0	0.055	1	0.344202	-1.58171	0	0.153	1	0.557756	0.697991
Gabra2	0.640645	0.769225	0	0.052	1	0.25878	1.4785	0.125	0.043	1	0.65213	-0.410451	0	0.033	1	0.6477	0.621083	0	0.04	1	0.65213	0.698151
Prkci	0.258824	1.10213	0.5	0.254	1	0.565049	0.173427	0.125	0.069	1	0.39334	-1.80471	0	0.109	1	0.644453	-0.195235	0.4	0.239	1	0.644453	0.698224
Setd5	0.789756	-0.78836	0.25	0.255	1	0.839559	-0.195848	0.125	0.1	1	0.644202	0.916267	0.167	0.114	1	0.258917	-1.9729	0	0.207	1	0.839559	0.698375
Tprgl	0.25907	-1.76794	0	0.247	1	0.359592	1.01019	0.125	0.052	1	0.503892	-1.42563	0	0.07	1	0.775485	-1.09051	0.2	0.216	1	0.775485	0.698625
Serpinb11	0.259168	1.42832	0.25	0.082	1	0.60014	-0.30006	0	0.033	1	0.74967	1.39457	0	0.017	1	0.615563	0.676784	0.2	0.125	1	0.74967	0.698784
Ppp2cb	0.425924	-0.510637	0	0.138	1	0.288105	0.637956	0.125	0.044	1	0.259181	0.6687	0.167	0.055	1	0.570402	0.559087	0.2	0.105	1	0.570402	0.698805
Synrg	0.754425	0.273262	0.25	0.167	1	0.25948	0.425575	0.25	0.116	1	0.413355	-1.68005	0	0.101	1	0.942659	-0.416016	0.2	0.186	1	0.942659	0.699291
5730455P16Rik	0.259525	1.41824	0.25	0.083	1	0.475987	-0.708719	0	0.06	1	0.353178	0.317021	0.167	0.064	1	0.304813	0.995213	0.2	0.071	1	0.475987	0.699363
Plcb4	0.514501	-0.484056	0	0.097	1	0.259972	0.664621	0.125	0.041	1	0.578944	-1.10174	0	0.049	1	0.457067	0.721117	0.2	0.091	1	0.578944	0.700089
Gnptab	0.570633	0.439351	0	0.075	1	0.259972	0.80227	0.125	0.041	1	0.601549	-0.370647	0	0.044	1	0.485328	-0.208802	0	0.089	1	0.601549	0.700089
Zc3h4	0.595686	0.461627	0	0.066	1	0.259972	0.342104	0.125	0.041	1	0.593842	-0.680496	0	0.046	1	0.551826	-0.144922	0	0.067	1	0.595686	0.700089
Lpcat2	0.35176	-1.42545	0	0.181	1	0.548648	-1.66134	0	0.043	1	0.630061	-0.625828	0	0.038	1	0.260014	0.191546	0.4	0.163	1	0.630061	0.700157
Olfr46	0.320221	-1.42581	0	0.202	1	0.264279	0.396973	0.25	0.113	1	0.950282	-0.79376	0.167	0.165	1	0.260106	-1.88891	0	0.206	1	0.950282	0.700306
Mrps10	0.938292	-0.371866	0.25	0.223	1	0.379294	0.753465	0.125	0.054	1	0.621653	-0.437183	0	0.039	1	0.260106	-1.73808	0	0.206	1	0.938292	0.700306
Cnot4	0.985193	-0.256236	0.25	0.208	1	0.792927	-0.299992	0.125	0.092	1	0.566427	0.284167	0.167	0.095	1	0.260106	-1.85291	0	0.206	1	0.985193	0.700306
Nfkbib	0.356212	1.02469	0.25	0.099	1	0.260125	1.3097	0.125	0.042	1	0.557756	-0.869473	0	0.055	1	0.480844	-0.551925	0	0.091	1	0.557756	0.700337
Pigc	0.555802	0.244627	0	0.081	1	0.675703	0.416469	0	0.022	1	0.74967	0.962961	0	0.017	1	0.260276	1.07227	0.2	0.065	1	0.74967	0.700582
Cpd	0.260404	-2.22532	0	0.246	1	0.877875	-1.28039	0.125	0.1	1	0.422624	-2.22955	0	0.097	1	0.588329	-1.57556	0.2	0.261	1	0.877875	0.700788
Samm50	0.260404	-1.44437	0	0.246	1	0.456201	0.224156	0.125	0.06	1	0.512822	-1.25661	0	0.067	1	0.843954	-0.534478	0.2	0.2	1	0.843954	0.700788
Aebp1	0.260404	-3.04629	0	0.246	1	0.439492	-3.81681	0	0.07	1	0.337529	-4.09261	0	0.134	1	0.393701	-2.81501	0	0.128	1	0.439492	0.700788
Ermp1	0.585806	0.568817	0.25	0.137	1	0.260576	0.288131	0.25	0.113	1	0.402096	-1.94996	0	0.106	1	0.894829	0.727339	0.2	0.197	1	0.894829	0.701067
Cdpf1	0.798472	0.352719	0.25	0.175	1	0.432637	-1.47357	0	0.072	1	0.260763	0.966047	0.167	0.055	1	0.363196	-1.03367	0	0.143	1	0.798472	0.701369
Map7d1	0.546333	0.894922	0.25	0.141	1	0.464625	-1.33558	0	0.063	1	0.26096	0.931284	0.167	0.056	1	0.552313	0.892634	0.2	0.116	1	0.552313	0.701687
Asah1	0.948749	-0.409864	0.25	0.225	1	0.55345	-1.11247	0	0.042	1	0.413596	-0.42044	0.167	0.071	1	0.2613	-2.06425	0	0.205	1	0.948749	0.702236
Crebzf	0.41357	-0.807396	0	0.145	1	0.261437	0.856256	0.125	0.041	1	0.561198	-0.996725	0	0.054	1	0.426949	-1.15741	0	0.113	1	0.561198	0.702457
Rorc	0.558721	0.242181	0	0.08	1	0.261437	0.662204	0.125	0.041	1	0.713046	1.08741	0	0.022	1	0.469864	-0.441459	0	0.095	1	0.713046	0.702457
Mia3	0.261537	0.512	0.75	0.371	1	0.435984	-1.60538	0.125	0.228	1	0.544412	-0.407195	0.333	0.2	1	0.850703	-0.835482	0.4	0.327	1	0.850703	0.702617
Tnpo1	0.449613	-0.590015	0	0.126	1	0.261574	1.2395	0.125	0.042	1	0.571734	-0.919992	0	0.051	1	0.59768	0.165479	0.2	0.108	1	0.59768	0.702678
2310022B05Rik	0.48435	-0.24541	0	0.11	1	0.261645	1.79243	0.125	0.044	1	0.564674	-0.697423	0	0.053	1	0.48642	0.64697	0.2	0.094	1	0.564674	0.702792
Hnrnpu	0.261796	-1.01394	0.75	0.709	1	0.284693	-0.444258	0.5	0.262	1	0.372704	-0.487474	0.5	0.264	1	0.933785	-0.309368	1	0.659	1	0.933785	0.703035
Foxn2	0.262147	1.00871	0.25	0.081	1	0.617343	-0.423574	0	0.031	1	0.63435	-0.437081	0	0.037	1	0.334767	0.87224	0.2	0.074	1	0.63435	0.703599
Ctsb	0.27778	-2.45585	0.25	0.458	1	0.363265	-0.939447	0.25	0.123	1	0.440981	-1.04108	0.333	0.171	1	0.262156	-2.90869	0.2	0.429	1	0.440981	0.703613
Vdac2	0.903081	-0.105011	0.75	0.593	1	0.58833	-0.467209	0.25	0.161	1	0.262608	0.522339	0.333	0.152	1	0.359097	-1.42661	0.6	0.535	1	0.903081	0.70434
Arl1	0.518016	-0.953231	0.5	0.487	1	0.517079	-0.235641	0.25	0.15	1	0.845555	-1.33178	0.167	0.172	1	0.262687	-1.64842	0.2	0.392	1	0.845555	0.704466
Bcor	0.615705	0.312305	0	0.06	1	0.263029	0.960255	0.125	0.042	1	0.621653	-0.42045	0	0.039	1	0.633659	0.671991	0	0.044	1	0.633659	0.705014
Nkiras1	0.47954	-0.37699	0	0.112	1	0.263082	0.980771	0.125	0.043	1	0.617531	-0.614749	0	0.04	1	0.492155	-0.682841	0	0.087	1	0.617531	0.705098
Tlk1	0.263087	-1.48488	0	0.244	1	0.76661	-0.160277	0.125	0.089	1	0.664821	-0.18984	0.167	0.101	1	0.493506	-0.128588	0.4	0.213	1	0.76661	0.705106
Nfkb1	0.263087	-1.88435	0	0.244	1	0.684051	-0.322063	0.125	0.08	1	0.49232	-1.39999	0	0.073	1	0.632099	-1.18918	0.2	0.253	1	0.684051	0.705106
Fnta	0.774239	-0.624376	0.25	0.276	1	0.46092	-1.82603	0	0.064	1	0.547632	-1.35704	0	0.057	1	0.263703	-1.89713	0	0.203	1	0.774239	0.706091
Pfdn2	0.971422	-0.37221	0.5	0.37	1	0.264049	0.492249	0.25	0.116	1	0.759454	-0.582827	0.167	0.112	1	0.667111	0.457322	0.4	0.301	1	0.971422	0.706644
Sgms1	0.605552	0.562685	0	0.063	1	0.654939	0.352123	0	0.025	1	0.666186	-0.253856	0	0.03	1	0.264155	0.869262	0.2	0.065	1	0.666186	0.706813
Tbc1d10a	0.46545	-0.656709	0	0.119	1	0.264384	0.345877	0.125	0.041	1	0.613461	-0.673508	0	0.041	1	0.474218	-0.77202	0	0.094	1	0.613461	0.707177
Cdkn1c	0.264437	-2.86691	0	0.243	1	0.682978	-0.77932	0	0.021	1	0.675944	-1.45978	0	0.029	1	0.953943	-0.471565	0.2	0.177	1	0.953943	0.707262
Sacm1l	0.417646	-0.621344	0	0.143	1	0.264489	0.870839	0.125	0.042	1	0.597673	-0.367611	0	0.045	1	0.37813	-1.03203	0	0.136	1	0.597673	0.707345
Krt15	0.302089	-4.56739	0.5	0.56	1	0.264499	-4.86751	0	0.136	1	0.518902	-3.00622	0	0.065	1	0.541024	-1.65842	0.6	0.551	1	0.541024	0.70736
Top2b	0.644763	0.433095	0.5	0.39	1	0.264499	-2.70359	0	0.136	1	0.903773	-1.24125	0.167	0.132	1	0.808547	-1.10277	0.4	0.333	1	0.903773	0.70736
S100a10	0.285455	-1.71437	0.75	0.671	1	0.912673	-1.26997	0.125	0.128	1	0.264609	-1.36934	0.5	0.216	1	0.310703	-1.87738	0.6	0.57	1	0.912673	0.707536
Gm43960	0.544346	-0.110974	0	0.085	1	0.508263	-0.79701	0	0.052	1	0.264808	0.198745	0.167	0.055	1	0.383113	0.600054	0.2	0.081	1	0.544346	0.707851
Suclg2	0.265457	0.793589	0.5	0.217	1	0.4003	-1.66987	0	0.082	1	0.627493	0.410588	0.167	0.106	1	0.271027	-1.61442	0	0.198	1	0.627493	0.708882
Aimp1	0.633813	-0.421888	0.5	0.594	1	0.332753	-1.25614	0.125	0.283	1	0.567393	-1.80777	0.167	0.234	1	0.265715	-1.04234	0.4	0.581	1	0.633813	0.709291
Zfp652	0.265793	-1.54017	0	0.242	1	0.579891	-0.109712	0.125	0.069	1	0.459676	-1.36662	0	0.084	1	0.903576	-0.882921	0.2	0.189	1	0.903576	0.709414
Vmn2r66	0.265793	-1.56105	0	0.242	1	0.593578	0.103744	0.125	0.072	1	0.397691	-1.92066	0	0.107	1	0.274757	-1.68163	0	0.196	1	0.593578	0.709414
Adh1	0.382383	-1.12475	0	0.162	1	0.600481	0.392739	0.125	0.073	1	0.450201	-0.374933	0.167	0.074	1	0.266125	-1.76154	0	0.202	1	0.600481	0.709939
Sfn	0.324704	0.577019	0.5	0.24	1	0.682978	-0.262124	0	0.021	1	0.785301	1.54461	0	0.013	1	0.266125	-2.30036	0	0.202	1	0.785301	0.709939
Vmn1r55	0.35176	-1.23676	0	0.181	1	0.503749	-0.387266	0.25	0.143	1	1	-1.27434	0.167	0.146	1	0.266125	-1.73673	0	0.202	1	1	0.709939
Cblc	0.266212	1.67786	0.25	0.083	1	0.731356	1.45917	0	0.015	1	0.736847	0.831221	0	0.019	1	0.528301	-0.128815	0	0.074	1	0.736847	0.710077
Lims1	0.309251	-1.56768	0	0.209	1	0.530102	-1.23821	0	0.047	1	0.266325	0.447212	0.167	0.056	1	0.715778	0.793403	0.2	0.148	1	0.715778	0.710256
H1f2	0.623868	1.16539	0.25	0.187	1	0.307163	-2.18368	0	0.116	1	0.759393	-0.387231	0.167	0.113	1	0.266339	0.304426	0.4	0.162	1	0.759393	0.710278
Gbp5	0.619157	1.24453	0	0.059	1	0.266484	-2.25191	0	0.135	1	0.481108	-0.782343	0	0.077	1	0.538569	0.407559	0	0.071	1	0.619157	0.710507
Tusc2	0.406735	1.20663	0.25	0.108	1	0.777922	-0.297758	0.125	0.09	1	0.266602	1.40967	0.167	0.059	1	0.585059	0.598248	0.2	0.106	1	0.777922	0.710693
Ppp1r9b	0.567619	0.147933	0	0.076	1	0.611503	-0.787859	0	0.032	1	0.671024	-0.426667	0	0.03	1	0.266764	0.816255	0.2	0.065	1	0.671024	0.710948
Zfp395	0.582943	0.295132	0	0.071	1	0.714204	0.329209	0	0.017	1	0.74967	1.17938	0	0.017	1	0.266995	1.21966	0.2	0.066	1	0.74967	0.711312
Trappc3	0.267154	-1.4894	0	0.241	1	0.634531	-0.185237	0.125	0.075	1	0.525088	-0.806492	0	0.064	1	0.290134	-1.60584	0	0.185	1	0.634531	0.711563
Cnot2	0.842587	-0.150992	0.25	0.175	1	0.618949	0.298369	0.125	0.076	1	0.32001	0.724167	0.167	0.065	1	0.267199	0.340641	0.4	0.164	1	0.842587	0.711634
Spag9	0.41602	0.313688	0.5	0.259	1	0.649578	-0.483592	0.125	0.075	1	0.702557	-0.8494	0.167	0.104	1	0.267343	-2.11326	0	0.201	1	0.702557	0.711861
Cdkl2	0.659696	1.07683	0	0.047	1	0.267427	1.31636	0.125	0.042	1	0.609442	0.46343	0	0.042	1	0.620209	0.429772	0	0.047	1	0.659696	0.711992
Dusp11	0.988806	-0.530933	0.5	0.378	1	0.26757	-0.28404	0.375	0.181	1	0.320032	1.03325	0.333	0.174	1	0.385114	-1.44204	0.2	0.336	1	0.988806	0.712218
Ubqln2	0.399623	-0.531114	0	0.153	1	0.363387	0.990111	0.25	0.14	1	0.268175	-0.125986	0.333	0.141	1	0.721669	0.323237	0.2	0.127	1	0.721669	0.713166
Slc30a9	0.35875	-0.94937	0	0.176	1	0.483705	1.02613	0.125	0.065	1	0.269205	1.5804	0.167	0.062	1	0.777088	0.101107	0.2	0.138	1	0.777088	0.714779
Acss1	0.39767	-0.553949	0	0.154	1	0.512314	0.774412	0.25	0.172	1	0.26922	0.576104	0.333	0.163	1	0.277268	-1.67443	0	0.194	1	0.512314	0.714802
Dync1i2	0.38005	-1.0968	0.5	0.57	1	0.713511	-0.640375	0.5	0.35	1	0.562556	-0.295499	0.5	0.342	1	0.269634	-1.30925	0.6	0.594	1	0.713511	0.715447
Mob1a	0.361159	0.83891	0.5	0.302	1	0.3253	-0.233582	0.25	0.119	1	0.269848	-2.68197	0	0.171	1	0.680779	-0.588382	0.6	0.335	1	0.680779	0.715781
Kcnn4	0.269894	-1.80364	0	0.239	1	0.615978	-0.71107	0.125	0.072	1	0.613461	-1.04712	0	0.041	1	0.481879	0.55047	0.4	0.245	1	0.615978	0.715853
Gfus	0.41812	0.455037	0.5	0.256	1	0.552019	-0.154476	0.25	0.153	1	0.627938	0.439593	0.167	0.106	1	0.270237	1.42626	0.4	0.244	1	0.627938	0.716387
Usp40	0.467764	-0.393819	0	0.118	1	0.443956	0.236982	0.125	0.058	1	0.270268	0.27587	0.167	0.055	1	0.463426	-0.924825	0	0.098	1	0.467764	0.716434
Ptgfrn	0.506745	-0.417412	0	0.1	1	0.270361	1.26303	0.125	0.043	1	0.582607	-0.989816	0	0.048	1	0.323176	1.30728	0.2	0.078	1	0.582607	0.716579
Sf3a3	0.362293	-0.99652	0	0.174	1	0.270387	0.565587	0.125	0.042	1	0.630061	-0.248714	0	0.038	1	0.870671	-0.257818	0.2	0.149	1	0.870671	0.716619
Syap1	0.271273	-1.51142	0	0.237	1	0.594037	0.293884	0.125	0.071	1	0.549618	-0.269314	0.167	0.085	1	0.473671	0.466508	0.4	0.23	1	0.594037	0.717993
Gpbp1	0.923288	0.272442	0.25	0.301	1	0.27135	0.379756	0.25	0.117	1	0.411075	-1.53308	0	0.102	1	0.685674	-0.960152	0.2	0.237	1	0.923288	0.718112
Rnf8	0.939144	-0.212656	0.25	0.203	1	0.821997	-0.415907	0.125	0.098	1	0.451956	-1.55773	0	0.087	1	0.271705	0.370532	0.4	0.169	1	0.939144	0.718661
Tnfaip8	0.766787	-0.327531	0.5	0.319	1	0.534644	-1.9016	0	0.046	1	0.271766	0.235684	0.167	0.056	1	0.888646	-0.614297	0.4	0.293	1	0.888646	0.718755
Tpgs1	0.692279	0.373551	0.25	0.155	1	0.271833	0.823555	0.125	0.043	1	0.63435	-0.110163	0	0.037	1	0.323266	-1.41775	0	0.165	1	0.692279	0.718859
Fam83f	0.814245	2.83207	0	0.014	1	0.271833	1.36093	0.125	0.043	1	0.671024	0.887353	0	0.03	1	0.796333	2.74135	0	0.013	1	0.814245	0.718859
Dhx30	0.407533	-1.07097	0	0.148	1	0.468371	-1.53827	0	0.062	1	0.271923	1.33069	0.167	0.06	1	0.402643	-1.19736	0	0.124	1	0.468371	0.718997
Cgnl1	0.458586	-0.11204	0	0.122	1	0.468371	-1.21711	0	0.062	1	0.27193	0.857088	0.167	0.059	1	0.868397	-0.158485	0.2	0.148	1	0.868397	0.719008
AI837181	0.494147	-0.288408	0	0.106	1	0.530102	-0.891988	0	0.047	1	0.27193	1.11661	0.167	0.059	1	0.46556	-0.761413	0	0.097	1	0.530102	0.719008
Ubp1	0.987009	0.221957	0.25	0.242	1	0.606041	-0.249578	0.125	0.073	1	0.518191	-0.141893	0.167	0.083	1	0.272266	-1.68683	0	0.197	1	0.987009	0.719527
Egln1	0.814913	0.736623	0.25	0.212	1	0.539247	-0.651316	0	0.045	1	0.547632	-1.05242	0	0.057	1	0.273299	0.40738	0.4	0.171	1	0.814913	0.721117
Rasef	0.435668	1.11843	0.25	0.113	1	0.273311	1.02703	0.125	0.043	1	0.561198	-0.503857	0	0.054	1	0.674531	0.426849	0.2	0.121	1	0.674531	0.721135
Wdr82	0.586086	0.176935	0	0.07	1	0.675703	0.363973	0	0.022	1	0.686047	-0.244789	0	0.027	1	0.273729	1.06344	0.2	0.067	1	0.686047	0.721776
Psme1	0.273759	0.814846	0.75	0.536	1	0.910503	-1.33223	0.25	0.226	1	0.709425	-1.92347	0.167	0.2	1	0.689679	-0.436128	0.6	0.564	1	0.910503	0.721821
Cert1	0.30313	-1.39365	0	0.214	1	0.870592	-0.526556	0.125	0.1	1	0.417959	-1.57279	0	0.099	1	0.273878	1.02452	0.4	0.197	1	0.870592	0.722004
Ndst1	0.893128	-0.498729	0.25	0.234	1	0.466593	-0.41735	0.375	0.218	1	0.274145	0.554299	0.333	0.156	1	0.849554	-0.545998	0.2	0.204	1	0.893128	0.722412
Ogn	0.470092	-3.2181	0	0.117	1	0.415367	-0.563118	0.125	0.053	1	0.274325	-5.07054	0	0.168	1	0.546465	-2.83823	0	0.068	1	0.546465	0.722688
Klhl24	0.318633	-1.49556	0	0.203	1	0.274573	-2.57825	0	0.131	1	0.354497	-2.13982	0	0.126	1	0.496166	-0.248829	0.4	0.206	1	0.496166	0.723067
Zfp703	0.647382	0.327516	0.25	0.145	1	0.274573	-2.454	0	0.131	1	0.724358	-0.284209	0.167	0.108	1	0.383248	-1.06202	0	0.133	1	0.724358	0.723067
Eprs	0.995944	-0.53863	0.75	0.475	1	0.274573	-2.47912	0	0.131	1	0.277348	-2.76383	0	0.166	1	0.820444	-0.297821	0.4	0.407	1	0.995944	0.723067
Zfp263	0.274737	1.2275	0.25	0.083	1	0.276373	0.595683	0.125	0.042	1	0.63435	-0.363165	0	0.037	1	0.554537	-0.133576	0	0.066	1	0.63435	0.723317
Copg1	0.765946	0.63106	0.25	0.188	1	0.275381	0.739924	0.25	0.121	1	0.662056	0.113651	0.167	0.103	1	0.359485	0.301798	0.4	0.18	1	0.765946	0.724299
P4ha1	0.275444	-2.12804	0	0.234	1	0.439492	-2.63024	0	0.07	1	0.478359	-2.38386	0	0.078	1	0.963851	-0.345883	0.2	0.184	1	0.963851	0.724395
Commd7	0.275444	-1.4014	0	0.234	1	0.475987	-1.35613	0	0.06	1	0.500964	-1.38151	0	0.071	1	0.345426	0.153488	0.4	0.18	1	0.500964	0.724395
Supt20	0.275444	-1.52045	0	0.234	1	0.74258	-0.167003	0.125	0.089	1	0.47563	-1.55217	0	0.079	1	0.417149	0.259669	0.4	0.21	1	0.74258	0.724395
Comt	0.451201	-1.18784	0.25	0.366	1	0.610818	-0.811576	0.25	0.157	1	0.275833	-2.69498	0	0.167	1	0.502664	-1.34867	0.2	0.295	1	0.610818	0.724986
2410004B18Rik	0.333176	-1.2072	0	0.193	1	0.573382	-1.08302	0	0.038	1	0.275896	0.24077	0.167	0.056	1	0.725557	0.772523	0.2	0.15	1	0.725557	0.725081
Mapk14	0.27598	1.42422	0.25	0.09	1	0.611503	-0.116547	0	0.032	1	0.29222	0.748806	0.167	0.061	1	0.543814	-0.217326	0	0.069	1	0.611503	0.72521
Hoxb13	0.385772	0.285529	1	0.661	1	0.276525	0.105435	1	0.543	1	0.941924	-0.540083	0.5	0.425	1	0.923377	-0.285928	0.8	0.671	1	0.941924	0.726036
Mettl1	0.276846	-1.41549	0	0.233	1	0.322474	0.145098	0.25	0.121	1	0.731432	-0.219054	0.167	0.109	1	0.859163	0.884723	0.2	0.191	1	0.859163	0.726522
Bzw2	0.404365	-1.44048	0.25	0.378	1	0.783473	-0.74694	0.25	0.183	1	0.276891	0.186804	0.333	0.15	1	0.390412	0.379988	0.6	0.362	1	0.783473	0.72659
Exoc7	0.746952	0.39521	0.25	0.163	1	0.516831	-1.27117	0	0.05	1	0.582607	-0.288372	0	0.048	1	0.277085	0.577266	0.4	0.175	1	0.746952	0.726883
Tmem123	0.813461	0.288751	0.25	0.191	1	0.277524	0.232264	0.25	0.113	1	0.828375	-0.757849	0.167	0.123	1	0.29543	-1.51078	0	0.182	1	0.828375	0.727545
Slc38a9	0.278198	1.07159	0.25	0.083	1	0.376055	0.424938	0.125	0.051	1	0.58631	-0.910709	0	0.047	1	0.483079	-0.434613	0	0.09	1	0.58631	0.728561
Hexb	0.720804	-0.326597	0.25	0.156	1	0.491745	-1.90682	0	0.056	1	0.278602	-0.324007	0.167	0.055	1	0.796319	-0.452334	0.2	0.142	1	0.796319	0.729168
Zfp945	0.278638	1.16932	0.25	0.085	1	0.589169	-1.07543	0	0.035	1	0.630061	-1.0496	0	0.038	1	0.538569	-0.468201	0	0.071	1	0.630061	0.729222
Atp5mpl	0.278938	0.905843	1	0.725	1	0.799949	-0.839913	0.625	0.473	1	0.525874	0.20675	0.667	0.427	1	0.706425	-0.390055	0.8	0.739	1	0.799949	0.729672
F2rl1	0.522415	-0.294355	0	0.094	1	0.578559	-0.474155	0	0.037	1	0.686047	0.162525	0	0.027	1	0.279029	0.948513	0.2	0.067	1	0.686047	0.729808
Eif5b	0.540708	0.295439	0.75	0.633	1	0.865111	-0.514628	0.75	0.485	1	0.279041	0.436372	0.667	0.468	1	0.546936	-0.597373	0.6	0.631	1	0.865111	0.729827
Zc3hav1	0.289737	-1.22725	0	0.223	1	0.794161	-1.01895	0.125	0.148	1	0.990456	-0.633157	0.167	0.157	1	0.2798	-1.4487	0	0.192	1	0.990456	0.730962
Pin4	0.576736	0.476061	0	0.073	1	0.690449	0.46605	0	0.02	1	0.801444	1.43877	0	0.011	1	0.280567	1.21742	0.2	0.068	1	0.801444	0.732108
Stim2	0.592457	0.586228	0	0.068	1	0.516831	-0.87515	0	0.05	1	0.322874	0.850879	0.167	0.065	1	0.280567	1.04613	0.2	0.068	1	0.592457	0.732108
Atxn1	0.321816	-1.48135	0	0.2	1	0.379388	-1.8093	0	0.089	1	0.472922	-1.29276	0	0.08	1	0.281073	-1.8308	0	0.191	1	0.472922	0.73286
Dapk1	0.281089	-1.7889	0	0.23	1	0.980556	-0.84425	0.125	0.121	1	0.697483	-0.825687	0.167	0.105	1	0.966933	-0.653042	0.2	0.164	1	0.980556	0.732883
Dynll1	0.648019	-0.415683	0.75	0.791	1	0.734495	-0.510163	0.625	0.43	1	0.825009	-0.850011	0.667	0.431	1	0.281313	-0.881205	0.6	0.708	1	0.825009	0.733216
Rabggtb	0.430129	-0.377943	0	0.136	1	0.422608	-1.57245	0	0.075	1	0.281487	0.756917	0.167	0.057	1	0.620011	0.65871	0.2	0.116	1	0.620011	0.733474
Josd1	0.579826	0.305991	0	0.072	1	0.611503	-0.328934	0	0.032	1	0.621653	-0.498275	0	0.039	1	0.281893	1.10714	0.2	0.068	1	0.621653	0.734076
Snx6	0.544184	-1.16887	0.5	0.464	1	0.373679	-0.244809	0.25	0.126	1	0.281941	-2.82057	0	0.164	1	0.831002	-0.155744	0.6	0.443	1	0.831002	0.734148
Trip11	0.727488	-0.504642	0.25	0.3	1	0.880766	-0.63512	0.125	0.141	1	0.281941	-2.38466	0	0.164	1	0.561079	0.410201	0.4	0.272	1	0.880766	0.734148
Megf9	0.423653	0.817131	0.25	0.107	1	0.539247	-1.14924	0	0.045	1	0.568186	-0.898944	0	0.052	1	0.281955	1.02142	0.2	0.069	1	0.568186	0.734168
Olfr731	0.579826	0.380074	0	0.072	1	0.351282	0.78018	0.125	0.051	1	0.605472	-0.679694	0	0.043	1	0.281955	1.02746	0.2	0.069	1	0.605472	0.734168
Tstd1	0.629728	0.806282	0	0.056	1	0.282075	0.665814	0.125	0.044	1	0.696527	0.393561	0	0.025	1	0.383244	1.59083	0.2	0.093	1	0.696527	0.734346
Galc	0.282092	1.16775	0.25	0.085	1	0.623295	-0.49272	0	0.03	1	0.686047	0.171838	0	0.027	1	0.492155	-0.568949	0	0.087	1	0.686047	0.734371
Dynlt3	0.800303	-0.178605	0.5	0.33	1	0.596486	-0.521063	0.25	0.16	1	0.373417	-0.488152	0.333	0.157	1	0.282121	0.790399	0.6	0.315	1	0.800303	0.734415
Il10rb	0.486777	-0.3172	0	0.109	1	0.282293	0.766043	0.125	0.043	1	0.568186	-0.94687	0	0.052	1	0.470013	0.340497	0.2	0.092	1	0.568186	0.734668
Eif2ak2	0.975296	-0.132641	0.25	0.223	1	0.541379	0.510516	0.125	0.068	1	0.495178	-1.41508	0	0.072	1	0.282352	-1.73214	0	0.191	1	0.975296	0.734755
Tuba1a	0.438672	-1.82464	0	0.132	1	0.28245	-0.357167	0.125	0.042	1	0.366299	-3.42699	0	0.121	1	0.580721	-0.428039	0.2	0.105	1	0.580721	0.734901
R3hdm4	0.2912	-1.25488	0	0.222	1	0.314142	-2.17847	0	0.113	1	0.457085	-1.37507	0	0.085	1	0.28267	1.2186	0.4	0.223	1	0.457085	0.735226
Chmp1b	0.282773	1.77732	0.25	0.095	1	0.341201	-1.75578	0	0.102	1	0.459676	-1.40058	0	0.084	1	0.489648	0.616106	0.2	0.094	1	0.489648	0.735377
Irf6	0.961849	-0.157552	0.25	0.239	1	0.282906	-2.48482	0	0.127	1	0.690242	-0.284768	0.167	0.104	1	0.400534	0.528379	0.4	0.218	1	0.961849	0.735573
Smim12	0.92879	-0.147195	0.25	0.205	1	0.495801	-1.25638	0	0.055	1	0.609442	-0.497878	0	0.042	1	0.282955	0.229128	0.4	0.171	1	0.92879	0.735646
Rsf1	0.907271	-0.33698	0.25	0.242	1	0.472158	-1.76669	0	0.061	1	0.483878	-1.69751	0	0.076	1	0.283636	-1.85963	0	0.19	1	0.907271	0.736649
Taf10	0.82503	-0.250597	0.75	0.48	1	0.306911	0.12328	0.25	0.115	1	0.360347	-1.76857	0	0.123	1	0.283783	0.355251	0.8	0.422	1	0.82503	0.736865
Stat3	0.283947	-1.46321	0	0.228	1	0.747172	-0.387511	0.125	0.086	1	0.451956	-1.70079	0	0.087	1	0.787171	-0.639121	0.2	0.225	1	0.787171	0.737106
Sra1	0.284179	0.676195	0.75	0.468	1	0.734883	-1.12325	0.125	0.162	1	0.694964	0.480185	0.167	0.119	1	0.548766	0.268857	0.6	0.382	1	0.734883	0.737447
Metrnl	0.28443	1.57653	0.25	0.095	1	0.333304	0.352036	0.125	0.047	1	0.488281	-0.666064	0.167	0.078	1	0.496776	-0.388174	0	0.085	1	0.496776	0.737815
Coa6	0.284816	0.713659	0.5	0.227	1	0.840234	0.393166	0.125	0.105	1	0.417959	-1.35459	0	0.099	1	0.297255	0.843944	0.4	0.195	1	0.840234	0.73838
Mbtps1	0.284889	0.218878	0.75	0.338	1	0.361765	-0.450637	0.375	0.192	1	0.358476	0.28186	0.333	0.173	1	0.494827	-0.843355	0.2	0.322	1	0.494827	0.738486
Gatad2b	0.292669	-1.6283	0	0.221	1	0.71831	-0.185871	0.125	0.084	1	0.50982	-1.40032	0	0.068	1	0.284925	-1.8579	0	0.189	1	0.71831	0.738539
Snx1	0.285385	-1.40825	0	0.227	1	0.289929	0.421111	0.125	0.043	1	0.529582	-0.23024	0.167	0.084	1	0.823665	-0.48145	0.2	0.213	1	0.823665	0.739212
Rnf139	0.285405	0.96683	0.25	0.084	1	0.521197	-0.666336	0	0.049	1	0.609442	-0.398228	0	0.042	1	0.510994	-0.193199	0	0.08	1	0.609442	0.739241
Plekhf2	0.679709	0.422611	0.25	0.151	1	0.364186	0.359176	0.125	0.05	1	0.285685	0.284608	0.167	0.057	1	0.934022	-0.313001	0.2	0.159	1	0.934022	0.73965
Gusb	0.718383	0.212071	0.25	0.163	1	0.417473	0.639011	0.125	0.056	1	0.285699	-0.146467	0.167	0.056	1	0.332084	-1.55022	0	0.16	1	0.718383	0.739669
Tmem248	0.286167	0.655577	0.5	0.211	1	0.887269	-0.60231	0.125	0.137	1	0.380599	-1.86622	0	0.114	1	0.886498	-0.232848	0.2	0.207	1	0.887269	0.740352
Cndp2	0.455255	0.863	0.25	0.118	1	0.487737	-0.890975	0	0.057	1	0.286534	1.18822	0.167	0.062	1	0.404457	-0.995359	0	0.123	1	0.487737	0.740884
Vim	0.380514	-3.18225	0	0.163	1	0.543915	-2.33165	0	0.044	1	0.286605	-4.05907	0	0.161	1	0.351994	-3.37721	0	0.149	1	0.543915	0.740988
Il17re	0.28683	-1.08387	0	0.225	1	0.579621	-0.306092	0.25	0.156	1	0.699099	1.15391	0.167	0.128	1	0.33335	1.06177	0.4	0.212	1	0.699099	0.741314
Septin9	0.287167	0.973416	0.25	0.084	1	0.682978	-0.473971	0	0.021	1	0.696527	0.201385	0	0.025	1	0.533399	-0.416612	0	0.073	1	0.696527	0.741803
Hk1	0.946493	-0.291578	0.25	0.202	1	0.4003	-1.8833	0	0.082	1	0.498059	-1.2284	0	0.072	1	0.287519	-1.77343	0	0.187	1	0.946493	0.742313
Tug1	0.976638	-0.203472	0.25	0.206	1	0.880731	-0.589023	0.125	0.101	1	0.397691	-1.99431	0	0.107	1	0.287519	-1.78274	0	0.187	1	0.976638	0.742313
Nedd4	0.287756	-1.30727	1	0.748	1	0.980684	-0.471509	0.375	0.373	1	0.968027	-1.72928	0.5	0.346	1	0.823849	-0.278329	1	0.66	1	0.980684	0.742656
Fam204a	0.973139	0.125149	0.25	0.221	1	0.303088	0.256641	0.25	0.118	1	0.402096	-1.66828	0	0.106	1	0.287798	0.975006	0.4	0.215	1	0.973139	0.742716
Ppp6r2	0.564629	0.25821	0	0.077	1	0.288105	1.30377	0.125	0.044	1	0.605472	-0.461537	0	0.043	1	0.492155	-0.41826	0	0.087	1	0.605472	0.74316
Eya3	0.640645	1.05866	0	0.052	1	0.288105	0.634373	0.125	0.044	1	0.666186	0.729193	0	0.03	1	0.594851	0.273838	0	0.054	1	0.666186	0.74316
Dctn3	0.777181	-0.394692	0.5	0.466	1	0.288242	0.100464	0.25	0.113	1	0.569055	-0.366613	0.167	0.089	1	0.845143	-0.262583	0.4	0.392	1	0.845143	0.743357
Gtf3c3	0.47954	-0.319048	0	0.112	1	0.40422	0.902935	0.125	0.055	1	0.288443	0.319388	0.167	0.058	1	0.461305	-0.729739	0	0.099	1	0.47954	0.743647
Rel	0.506745	-0.574269	0	0.1	1	0.722632	0.163325	0	0.016	1	0.666186	-0.924874	0	0.03	1	0.288537	0.528451	0.2	0.067	1	0.722632	0.743783
Lgr4	0.288547	0.722936	0.5	0.23	1	0.994835	-0.868832	0.125	0.116	1	0.441911	-1.79878	0	0.09	1	0.354806	0.433727	0.4	0.203	1	0.994835	0.743796
Elob	0.288772	0.424779	1	0.901	1	0.700458	-0.368281	1	0.634	1	0.506376	0.383872	0.833	0.538	1	0.731208	0.351321	0.8	0.896	1	0.731208	0.744121
Ntpcr	0.289213	0.947583	0.25	0.086	1	0.635556	-0.27038	0	0.028	1	0.74967	0.878983	0	0.017	1	0.513417	-0.477514	0	0.079	1	0.74967	0.744755
Akirin2	0.289753	0.641673	0.5	0.225	1	0.635556	-0.482922	0	0.028	1	0.601549	-0.68368	0	0.044	1	0.842558	-0.790432	0.2	0.205	1	0.842558	0.74553
Heatr5a	0.871996	-0.10102	0.25	0.277	1	0.289754	-0.367261	0.375	0.189	1	0.399875	0.606283	0.333	0.189	1	0.831196	-0.504612	0.4	0.273	1	0.871996	0.745531
Ebag9	0.432248	-0.587756	0	0.135	1	0.347741	0.5724	0.125	0.05	1	0.289851	0.368451	0.167	0.058	1	0.731329	0.297884	0.2	0.131	1	0.731329	0.74567
Lmo2	0.447401	-0.702663	0	0.127	1	0.668613	0.126738	0	0.023	1	0.63435	-0.591583	0	0.037	1	0.290134	-1.67192	0	0.185	1	0.668613	0.746076
Zcchc9	0.468214	0.320302	0.5	0.267	1	0.290527	0.442957	0.25	0.121	1	0.380599	-1.96536	0	0.114	1	0.460316	-1.16995	0.2	0.313	1	0.468214	0.746637
Yes1	0.438672	-0.648383	0	0.132	1	0.290779	0.919583	0.125	0.045	1	0.593842	-0.4205	0	0.046	1	0.450871	-0.641847	0	0.103	1	0.593842	0.746997
Zfand5	0.696564	-0.913165	0.5	0.434	1	0.341201	-2.24371	0	0.102	1	0.676779	-0.184426	0.167	0.108	1	0.290802	-1.77875	0.2	0.377	1	0.696564	0.747029
Prmt1	0.599184	-0.250813	0.25	0.44	1	0.986425	-0.208134	0.125	0.12	1	0.49232	-1.36352	0	0.073	1	0.290851	0.818452	0.6	0.347	1	0.986425	0.747099
Cacfd1	0.291134	1.38714	0.25	0.088	1	0.577376	0.256243	0.125	0.071	1	0.537793	-0.923654	0	0.06	1	0.538569	-0.235148	0	0.071	1	0.577376	0.747503
Washc1	0.547177	0.395288	0	0.084	1	0.578559	-0.282435	0	0.037	1	0.691237	0.546735	0	0.026	1	0.291147	1.34425	0.2	0.073	1	0.691237	0.747521
Cdk12	0.2912	-1.37972	0	0.222	1	0.295884	-2.46306	0	0.121	1	0.703116	-0.515046	0.167	0.106	1	0.833497	-0.696841	0.2	0.208	1	0.833497	0.747596
Efhd2	0.2912	-1.78564	0	0.222	1	0.572448	-0.256856	0.125	0.069	1	0.429736	-2.2472	0	0.095	1	0.877084	-1.00473	0.2	0.191	1	0.877084	0.747596
Rabif	0.598944	0.576536	0	0.065	1	0.573382	-0.561422	0	0.038	1	0.593842	-0.503592	0	0.046	1	0.291289	1.06335	0.2	0.068	1	0.598944	0.747724
Nfib	0.91579	-0.559941	1	0.708	1	0.291318	-0.152079	0.625	0.382	1	0.728526	-0.516839	0.5	0.384	1	0.446108	-1.19431	0.8	0.663	1	0.91579	0.747765
Tcf4	0.5729	-1.02622	0.25	0.332	1	0.291492	-2.93931	0	0.123	1	0.376876	-0.684293	0.333	0.164	1	0.394172	-1.69068	0.2	0.328	1	0.5729	0.748013
Tbk1	0.980548	-0.269759	0.25	0.227	1	0.606599	-0.250026	0.125	0.072	1	0.439443	-1.85544	0	0.091	1	0.291694	0.952231	0.4	0.206	1	0.980548	0.748299
Pstk	0.602124	0.751353	0.25	0.151	1	0.581059	0.14232	0.125	0.071	1	0.29222	0.789886	0.167	0.061	1	0.781479	0.299379	0.2	0.142	1	0.781479	0.749047
Ttc21b	0.56463	0.1733	0	0.077	1	0.675703	-0.178233	0	0.022	1	0.65213	-0.413849	0	0.033	1	0.292542	1.22114	0.2	0.072	1	0.675703	0.749503
Mre11a	0.619157	0.784686	0	0.059	1	0.60577	-0.251939	0	0.033	1	0.661426	0.259416	0	0.031	1	0.292542	1.32807	0.2	0.072	1	0.661426	0.749503
Coasy	0.445201	-0.287997	0	0.129	1	0.735972	-0.406042	0.125	0.086	1	0.292555	0.922563	0.167	0.059	1	0.467706	-0.314754	0	0.096	1	0.735972	0.749521
Gmpr	0.292669	-1.08154	0	0.221	1	0.493892	0.658121	0.125	0.064	1	0.58631	-0.215359	0	0.047	1	0.369324	0.734738	0.4	0.209	1	0.58631	0.749682
Kifap3	0.336487	-1.22609	0	0.191	1	0.689195	-0.111252	0.125	0.082	1	0.462287	-1.97397	0	0.083	1	0.292771	-1.66233	0	0.184	1	0.689195	0.749828
Ube2d3	0.597243	-0.725409	0.75	0.597	1	0.388245	-0.445921	0.5	0.274	1	0.293306	0.21002	0.5	0.285	1	0.511694	-0.950662	0.8	0.589	1	0.597243	0.750583
Cyfip1	0.859403	-0.289723	0.5	0.354	1	0.346385	-2.08993	0	0.1	1	0.9097	-0.691818	0.167	0.141	1	0.293389	0.539372	0.6	0.317	1	0.9097	0.7507
Coa5	0.404087	1.13111	0.25	0.111	1	0.442971	-1.43498	0	0.069	1	0.293611	0.955689	0.167	0.061	1	0.560042	0.264645	0.2	0.101	1	0.560042	0.751014
Grcc10	0.64813	0.608649	0	0.05	1	0.293814	0.814567	0.125	0.045	1	0.6387	-0.332385	0	0.036	1	0.626865	0.465545	0	0.046	1	0.64813	0.7513
Dph6	0.360517	-0.96595	0	0.175	1	0.519164	0.320651	0.125	0.064	1	0.489484	-1.281	0	0.074	1	0.294098	-1.5344	0	0.183	1	0.519164	0.751699
Nploc4	0.651939	1.34654	0	0.049	1	0.294222	1.03336	0.125	0.044	1	0.597673	-0.208763	0	0.045	1	0.62352	0.604519	0	0.046	1	0.651939	0.751874
Pdk3	0.294324	1.86904	0.25	0.097	1	0.60577	-0.133581	0	0.033	1	0.675944	0.164001	0	0.029	1	0.295125	1.42304	0.2	0.073	1	0.675944	0.752017
Hax1	0.495451	1.03829	0.25	0.126	1	0.294864	1.13112	0.125	0.046	1	0.63435	-0.452691	0	0.037	1	0.440718	-0.785829	0	0.107	1	0.63435	0.752776
Mafg	0.393792	-0.974883	0	0.156	1	0.521197	-1.02228	0	0.049	1	0.295208	0.149597	0.167	0.06	1	0.411805	-1.09153	0	0.12	1	0.521197	0.753257
Prkcz	0.561664	0.327462	0	0.078	1	0.629364	-0.193541	0	0.029	1	0.65213	-0.297733	0	0.033	1	0.295213	1.17988	0.2	0.072	1	0.65213	0.753265
Fbxl12	0.576736	0.187909	0	0.073	1	0.60577	-0.343695	0	0.033	1	0.675944	-0.13158	0	0.029	1	0.295335	0.91408	0.2	0.07	1	0.675944	0.753435
Rnf14	0.46545	-0.445864	0	0.119	1	0.29534	0.822562	0.125	0.045	1	0.601549	-0.487988	0	0.044	1	0.457097	-0.606354	0	0.1	1	0.601549	0.753442
Dexi	0.295342	0.580556	0.5	0.218	1	0.924372	-0.254313	0.125	0.11	1	0.451956	-1.27874	0	0.087	1	0.78719	0.682755	0.2	0.164	1	0.924372	0.753446
Ino80d	0.35875	-1.20303	0	0.176	1	0.901485	-0.871101	0.125	0.103	1	0.39334	-2.49211	0	0.109	1	0.29543	-1.65707	0	0.182	1	0.901485	0.753568
Cbs	0.30313	-1.35601	0	0.214	1	0.462507	-0.289239	0.125	0.059	1	0.561198	-0.59332	0	0.054	1	0.29543	-1.56019	0	0.182	1	0.561198	0.753568
Bace1	0.295626	-1.37354	0	0.219	1	0.942515	-0.937782	0.125	0.125	1	0.333859	0.896524	0.167	0.066	1	0.812643	-0.773444	0.2	0.21	1	0.942515	0.753842
Rai1	0.474788	-0.44739	0	0.114	1	0.295765	0.400579	0.125	0.044	1	0.303974	0.22375	0.167	0.059	1	0.474218	-0.761249	0	0.094	1	0.474788	0.754037
Eif3i	0.528633	0.216599	1	0.663	1	0.370923	-0.361421	0.5	0.27	1	0.895178	-1.02414	0.333	0.242	1	0.296026	0.750962	0.8	0.602	1	0.895178	0.754402
Cct4	0.296075	0.572024	0.75	0.408	1	0.391176	-2.12213	0	0.085	1	0.601309	0.113096	0.167	0.098	1	0.795863	-0.966616	0.4	0.346	1	0.795863	0.754469
Igfbp6	0.55003	-2.95884	0	0.083	1	0.306716	-0.723133	0.125	0.044	1	0.296154	-4.97178	0	0.156	1	0.591811	-2.80196	0	0.055	1	0.591811	0.754579
Rhou	0.568866	0.151505	0.5	0.289	1	0.855394	-0.744666	0.125	0.142	1	0.296154	-2.47019	0	0.156	1	0.880515	-0.430902	0.4	0.29	1	0.880515	0.754579
Zfp106	0.672029	0.289672	0.5	0.349	1	0.964906	-0.947084	0.25	0.219	1	0.296199	-0.507457	0.5	0.221	1	0.658519	-0.327779	0.6	0.347	1	0.964906	0.754642
Arpc1b	0.296294	-0.809596	1	0.874	1	0.746202	-1.86074	0.25	0.252	1	0.353648	-2.36299	0.167	0.318	1	0.453968	-0.59496	0.8	0.803	1	0.746202	0.754774
Msantd4	0.34151	-1.15894	0	0.187	1	0.679042	0.703618	0.125	0.086	1	0.53624	-0.212574	0.167	0.087	1	0.296477	0.594827	0.4	0.193	1	0.679042	0.75503
Sirt3	0.605552	0.313428	0	0.063	1	0.690449	0.408311	0	0.02	1	0.77769	1.79942	0	0.013	1	0.296632	1.16559	0.2	0.071	1	0.77769	0.755246
Skap2	0.304126	0.490322	0.5	0.217	1	0.491699	0.3264	0.125	0.063	1	0.351653	0.387609	0.167	0.066	1	0.296767	-1.68735	0	0.181	1	0.491699	0.755434
Taok1	0.916915	-0.686434	0.25	0.224	1	0.341201	-2.3	0	0.102	1	0.380599	-2.09407	0	0.114	1	0.296767	-1.64333	0	0.181	1	0.916915	0.755434
Rnf10	0.938207	-0.140861	0.25	0.204	1	0.546202	1.33352	0.125	0.073	1	0.459676	-1.43877	0	0.084	1	0.296767	-1.45456	0	0.181	1	0.938207	0.755434
Fbxo8	0.558721	0.577172	0	0.08	1	0.296871	1.07023	0.125	0.045	1	0.613461	-0.707168	0	0.041	1	0.476414	-0.420637	0	0.093	1	0.613461	0.755578
Dstn	0.61635	0.141845	1	0.873	1	0.296927	0.179314	1	0.814	1	0.411066	0.47588	0.833	0.724	1	0.557827	0.147393	1	0.889	1	0.61635	0.755656
Scamp2	0.297114	-1.35554	0	0.218	1	0.307163	-2.19659	0	0.116	1	0.344965	-2.07035	0	0.131	1	0.771588	-0.703574	0.2	0.22	1	0.771588	0.755916
Cwc15	0.619	-0.988392	0.5	0.467	1	0.799067	-1.29945	0.125	0.146	1	0.297124	0.123325	0.333	0.162	1	0.72685	-0.515101	0.4	0.42	1	0.799067	0.755929
Pias4	0.533224	0.178671	0	0.089	1	0.297313	0.756599	0.125	0.044	1	0.643111	-0.852372	0	0.035	1	0.551826	0.226389	0	0.067	1	0.643111	0.756193
Gm20594	0.477303	-0.914181	0.75	0.681	1	0.304872	-2.75426	0	0.117	1	0.297774	-2.69509	0	0.155	1	0.897731	-0.153572	0.6	0.565	1	0.897731	0.756832
Prrc1	0.785977	-0.509853	0.25	0.265	1	0.908354	-0.643137	0.25	0.204	1	0.297774	-2.12236	0	0.155	1	0.561492	0.143211	0.4	0.23	1	0.908354	0.756832
Eif3f	0.297799	0.351412	1	0.676	1	0.396127	-1.36633	0.25	0.368	1	0.407482	-1.73188	0.167	0.307	1	0.927606	-0.134971	0.8	0.633	1	0.927606	0.756866
Clpp	0.441413	0.526387	0.5	0.276	1	0.298105	-2.29902	0	0.12	1	0.400627	2.85741	0.167	0.083	1	0.700077	-0.154606	0.4	0.255	1	0.700077	0.75729
Senp6	0.713027	-0.945316	0.5	0.43	1	0.298105	-2.51773	0	0.12	1	0.306006	-2.67496	0	0.15	1	0.370062	-1.56625	0.2	0.344	1	0.713027	0.75729
Smndc1	0.855878	-0.132916	0.25	0.179	1	0.508263	-1.37021	0	0.052	1	0.528221	-0.916641	0	0.063	1	0.298111	-1.5989	0	0.18	1	0.855878	0.757297
Sfxn1	0.558077	0.145001	0.75	0.438	1	0.313918	0.103144	0.5	0.291	1	0.929569	-0.918294	0.333	0.266	1	0.298641	0.271671	0.8	0.395	1	0.929569	0.75803
Tox4	0.307711	-1.21436	0	0.21	1	0.457254	-1.2676	0	0.065	1	0.298775	3.41059	0.167	0.069	1	0.841113	-0.54423	0.2	0.205	1	0.841113	0.758214
Olfr532	0.576736	1.03583	0	0.073	1	0.416082	-0.930075	0	0.077	1	0.325882	1.02828	0.167	0.063	1	0.29914	1.62606	0.2	0.073	1	0.576736	0.758717
Pdcd6ip	0.299239	-1.38708	0.25	0.441	1	0.667384	-0.814647	0.125	0.179	1	0.83518	-1.35143	0.167	0.178	1	0.583889	0.13222	0.6	0.378	1	0.83518	0.758854
Chordc1	0.299338	1.30089	0.5	0.306	1	0.879333	-0.959715	0.125	0.137	1	0.374398	-1.87927	0	0.117	1	0.941773	0.344055	0.2	0.233	1	0.941773	0.75899
Frmd6	0.307711	-2.12441	0	0.21	1	0.424961	-0.453019	0.125	0.055	1	0.39334	-3.19969	0	0.109	1	0.299459	-2.30707	0	0.18	1	0.424961	0.759157
Zmpste24	0.328265	-1.15695	0	0.196	1	0.516831	-0.95205	0	0.05	1	0.601549	-0.548102	0	0.044	1	0.299459	-1.48378	0	0.18	1	0.601549	0.759157
Ube2a	0.417734	0.300957	0.5	0.241	1	0.39879	0.72173	0.125	0.056	1	0.528221	-1.11853	0	0.063	1	0.299879	0.771931	0.4	0.195	1	0.528221	0.759734
Nckap1	0.754892	-0.57645	0.25	0.281	1	0.300053	0.717563	0.25	0.125	1	0.987678	-0.720389	0.167	0.145	1	0.500999	-1.23027	0.2	0.292	1	0.987678	0.759972
Tpp1	0.300109	-1.47758	0	0.216	1	0.479859	-1.54223	0	0.059	1	0.512822	-1.21855	0	0.067	1	0.773805	-0.890414	0.2	0.226	1	0.773805	0.76005
Pign	0.642976	0.462935	0.25	0.145	1	0.416082	-1.31199	0	0.077	1	0.300365	0.808916	0.167	0.062	1	0.649873	1.19485	0.2	0.145	1	0.649873	0.7604
Mid1ip1	0.410689	0.80746	0.25	0.108	1	0.300426	0.668244	0.125	0.044	1	0.65213	-0.286776	0	0.033	1	0.544176	0.552324	0.2	0.105	1	0.65213	0.760484
Sorbs2	0.705547	0.470685	0.25	0.155	1	0.873755	-0.58354	0.125	0.139	1	0.794878	0.140168	0.167	0.132	1	0.300813	-1.44063	0	0.179	1	0.873755	0.761014
Zfp398	0.301365	1.70221	0.25	0.095	1	0.55345	-0.28512	0	0.042	1	0.617531	-0.548781	0	0.04	1	0.472035	-0.435227	0	0.094	1	0.617531	0.761768
Tns3	0.417646	-1.28761	0	0.143	1	0.301495	0.611033	0.125	0.045	1	0.593842	-1.09024	0	0.046	1	0.426949	-1.35671	0	0.113	1	0.593842	0.761945
Bcl2	0.415602	-1.84044	0	0.144	1	0.617343	-1.44778	0	0.031	1	0.643111	-1.60015	0	0.035	1	0.301596	-0.281706	0.4	0.164	1	0.643111	0.762082
Pde6d	0.301699	1.02309	0.25	0.087	1	0.611503	-0.460703	0	0.032	1	0.613461	-0.412329	0	0.041	1	0.508586	-0.408083	0	0.081	1	0.613461	0.762222
Fer	0.301711	1.28826	0.25	0.088	1	0.543915	-0.927223	0	0.044	1	0.621653	-0.129354	0	0.039	1	0.494458	-0.482423	0	0.086	1	0.621653	0.762239
Tspan14	0.301711	0.9815	0.25	0.088	1	0.614097	-0.183498	0.125	0.072	1	0.512822	-0.967993	0	0.067	1	0.327334	0.952774	0.2	0.075	1	0.614097	0.762239
Cant1	0.558721	0.381734	0	0.08	1	0.428478	0.309694	0.125	0.055	1	0.621653	-0.455637	0	0.039	1	0.30207	1.13324	0.2	0.071	1	0.621653	0.762727
Nrip1	0.302146	-1.04414	0.75	0.682	1	0.705472	-0.624346	0.375	0.392	1	0.877948	-0.771329	0.333	0.317	1	0.37221	-1.01624	0.6	0.618	1	0.877948	0.762831
Cab39	0.30313	0.285527	0.5	0.211	1	0.368009	-1.89673	0	0.093	1	0.616627	-0.39334	0.167	0.096	1	0.302173	-1.63009	0	0.178	1	0.616627	0.762868
Etnk1	0.844117	-0.192123	0.25	0.18	1	0.993062	-1.03448	0.125	0.114	1	0.362319	-2.19834	0	0.123	1	0.302173	-1.82687	0	0.178	1	0.993062	0.762868
Polr3d	0.499931	0.830774	0.25	0.123	1	0.392122	0.987545	0.125	0.056	1	0.302531	0.310968	0.167	0.059	1	0.498225	0.711717	0.2	0.099	1	0.499931	0.763353
BC003965	0.83485	0.36709	0.25	0.2	1	0.483776	-1.15148	0	0.058	1	0.302531	0.27118	0.167	0.059	1	0.999216	-0.159268	0.2	0.175	1	0.999216	0.763353
Denr	0.406008	-1.20102	0.5	0.514	1	0.302557	0.126086	0.625	0.349	1	0.790158	-1.45546	0.333	0.297	1	0.754116	-0.575595	0.6	0.491	1	0.790158	0.763389
Fkbp8	0.302572	0.180869	0.75	0.329	1	0.627694	-0.398197	0.25	0.161	1	0.726694	0.433988	0.167	0.124	1	0.881224	-0.689738	0.4	0.325	1	0.881224	0.76341
Plpp3	0.353495	-2.50945	0	0.18	1	0.433784	-1.35012	0.125	0.055	1	0.302688	-4.30436	0	0.152	1	0.388437	-2.61328	0	0.131	1	0.433784	0.763566
Ociad1	0.771143	-0.528796	0.25	0.268	1	0.790241	-0.916978	0.125	0.153	1	0.302688	-2.52977	0	0.152	1	0.686811	-0.202937	0.4	0.253	1	0.790241	0.763566
Glyr1	0.30313	-1.29601	0	0.214	1	0.983584	-0.621609	0.125	0.115	1	0.669655	0.321265	0.167	0.11	1	0.774278	-0.526877	0.2	0.231	1	0.983584	0.764166
Pold4	0.30313	-1.35251	0	0.214	1	0.60014	-0.859556	0	0.033	1	0.63435	-0.568109	0	0.037	1	0.935647	-0.360309	0.2	0.159	1	0.935647	0.764166
Otub1	0.30313	-1.36001	0	0.214	1	0.917915	-0.480497	0.125	0.109	1	0.41565	-1.83908	0	0.1	1	0.930329	-0.533991	0.2	0.185	1	0.930329	0.764166
Mlec	0.303401	0.57311	0.75	0.398	1	0.367878	-0.265158	0.375	0.203	1	0.930708	-0.556604	0.167	0.174	1	0.983535	-0.49229	0.4	0.311	1	0.983535	0.764533
Mtln	0.804776	-0.42638	0.25	0.261	1	0.303618	0.190288	0.25	0.123	1	0.348745	-2.04281	0	0.129	1	0.722131	-0.854337	0.2	0.231	1	0.804776	0.764826
Pdpk1	0.367238	1.24951	0.25	0.103	1	0.479859	-1.47805	0	0.059	1	0.303974	0.499261	0.167	0.059	1	0.421198	-0.915706	0	0.116	1	0.479859	0.765306
Tgfbr3	0.304651	-1.98202	0	0.212	1	0.464625	-2.08106	0	0.063	1	0.467565	-2.40472	0	0.081	1	0.353573	-1.85764	0	0.148	1	0.467565	0.766217
Il6st	0.304651	-1.95767	0	0.212	1	0.625915	-0.570035	0.125	0.074	1	0.399887	-2.61729	0	0.106	1	0.35996	-1.8842	0	0.145	1	0.625915	0.766217
Prkacb	0.364077	-1.16649	0	0.173	1	0.459721	0.509458	0.125	0.06	1	0.525088	-1.40349	0	0.064	1	0.30491	-1.61823	0	0.176	1	0.525088	0.766565
Kctd3	0.305265	1.25516	0.25	0.089	1	0.52562	-0.778596	0	0.048	1	0.541042	-0.592229	0	0.059	1	0.483079	-0.413149	0	0.09	1	0.541042	0.767042
Glrx3	0.930234	-0.448372	0.75	0.526	1	0.814229	-1.02698	0.125	0.146	1	0.792842	1.95795	0.167	0.15	1	0.305517	0.67919	0.6	0.454	1	0.930234	0.76738
Surf1	0.339828	-1.15973	0	0.188	1	0.346385	-2.12759	0	0.1	1	0.305688	1.01876	0.167	0.063	1	0.306286	-1.35599	0	0.175	1	0.346385	0.767609
Lrba	0.471028	1.57205	0.25	0.137	1	0.523147	0.525638	0.125	0.066	1	0.306875	0.520995	0.167	0.059	1	0.66564	0.494971	0.2	0.117	1	0.66564	0.769194
Fbxl14	0.306998	1.17077	0.25	0.09	1	0.669331	-0.308354	0.125	0.078	1	0.669727	-0.615051	0.167	0.1	1	0.533399	-0.223764	0	0.073	1	0.669727	0.769358
Tcta	0.307056	1.35174	0.25	0.089	1	1	-0.221444	0.125	0.122	1	0.632954	0.488457	0.167	0.106	1	0.442652	1.02737	0.2	0.09	1	1	0.769436
Plekha5	0.48435	-0.169086	0	0.11	1	0.307121	0.487706	0.125	0.046	1	0.609442	-0.721225	0	0.042	1	0.419284	0.5302	0.2	0.084	1	0.609442	0.769522
Tln1	0.361655	-1.75581	0.25	0.4	1	0.895998	-1.32895	0.125	0.132	1	0.878698	-1.72431	0.167	0.166	1	0.307178	-2.04151	0.2	0.368	1	0.895998	0.769598
Usp47	0.704829	1.13042	0.25	0.205	1	0.479859	-1.20025	0	0.059	1	0.578944	-0.775973	0	0.049	1	0.307669	-1.69416	0	0.175	1	0.704829	0.77025
Ets2	0.940821	-0.147059	0.25	0.208	1	0.341201	-2.19672	0	0.102	1	0.420284	-1.86819	0	0.098	1	0.307669	-1.68332	0	0.175	1	0.940821	0.77025
0610030E20Rik	0.360517	-1.24201	0	0.175	1	0.593578	-0.183467	0.125	0.072	1	0.308061	0.43198	0.167	0.06	1	0.37813	-1.44397	0	0.136	1	0.593578	0.77077
Ulk4	0.655794	0.681323	0	0.048	1	0.472158	-1.13096	0	0.061	1	0.308061	0.418367	0.167	0.06	1	0.588798	0.394292	0	0.056	1	0.655794	0.77077
Ccdc85b	0.308738	0.316176	0.5	0.218	1	0.530102	-1.09215	0	0.047	1	0.578944	-0.99204	0	0.049	1	0.312837	0.318452	0.4	0.177	1	0.578944	0.771665
Tbl3	0.308786	1.22061	0.25	0.09	1	0.430242	-0.140209	0.125	0.055	1	0.568186	-0.795227	0	0.052	1	0.480844	-0.555277	0	0.091	1	0.568186	0.77173
Fam118b	0.619157	1.09735	0	0.059	1	0.60014	-0.790242	0	0.033	1	0.671024	0.57128	0	0.03	1	0.308812	0.891345	0.2	0.072	1	0.671024	0.771764
Setdb1	0.308903	1.08319	0.25	0.088	1	0.583821	-0.695752	0	0.036	1	0.571734	-0.69871	0	0.051	1	0.374743	0.609478	0.2	0.078	1	0.583821	0.771884
Vmn1r81	0.309251	-1.369	0	0.209	1	0.887721	-0.707852	0.125	0.136	1	0.961467	-1.08274	0.167	0.153	1	0.31144	0.277535	0.4	0.176	1	0.961467	0.772343
Eapp	0.73749	-0.273916	0.5	0.313	1	0.632983	-1.61783	0.125	0.173	1	0.309256	0.260097	0.333	0.163	1	0.34854	-1.47005	0.2	0.356	1	0.73749	0.772349
Tmem127	0.47954	-0.314453	0	0.112	1	0.309544	0.980025	0.125	0.047	1	0.531383	-0.9966	0	0.062	1	0.388347	0.847024	0.2	0.082	1	0.531383	0.77273
Lrrk1	0.506745	-0.336629	0	0.1	1	0.309544	1.37972	0.125	0.047	1	0.541042	-0.91279	0	0.059	1	0.440718	-0.733089	0	0.107	1	0.541042	0.77273
Map1lc3b	0.34726	0.635448	1	0.636	1	0.878588	-0.356886	0.5	0.398	1	0.937867	-1.24976	0.5	0.369	1	0.309689	0.704199	1	0.64	1	0.937867	0.77292
Cnbp	0.310117	0.280826	1	0.502	1	0.543468	-0.595628	0.25	0.151	1	0.437048	-0.804676	0.333	0.167	1	0.506106	0.243542	0.6	0.422	1	0.543468	0.773482
Gm16459	0.659696	1.0957	0	0.047	1	0.310237	0.856274	0.125	0.046	1	0.647587	-0.112806	0	0.034	1	0.658661	0.69228	0	0.038	1	0.659696	0.77364
Chdh	0.633327	1.0918	0	0.054	1	0.40968	-1.19112	0	0.079	1	0.310308	0.555758	0.167	0.062	1	0.681858	1.51415	0	0.033	1	0.681858	0.773733
Gnas	0.310623	0.303808	1	0.891	1	0.636515	-0.114563	0.875	0.625	1	0.690463	-0.637471	0.667	0.599	1	0.950517	-0.174844	0.8	0.825	1	0.950517	0.774147
Pgam1	0.625267	0.565275	0.5	0.462	1	0.310737	0.271542	0.375	0.204	1	0.936735	-1.15167	0.167	0.158	1	0.615388	0.897728	0.4	0.388	1	0.936735	0.774295
Bhlhe41	0.310798	-2.02618	0	0.208	1	0.912284	-1.57907	0.125	0.103	1	0.571641	-1.08845	0.167	0.088	1	0.361574	-1.97565	0	0.144	1	0.912284	0.774375
Cfap97	0.676087	0.567498	0.25	0.159	1	0.453627	-1.45213	0	0.066	1	0.310974	0.855552	0.167	0.064	1	0.968936	-0.236658	0.2	0.169	1	0.968936	0.774606
Ptprd	0.981834	-0.531836	0.25	0.203	1	0.404886	-0.488834	0.125	0.053	1	0.311259	-0.544586	0.167	0.059	1	0.82019	-0.612261	0.2	0.137	1	0.981834	0.774979
Mpdu1	0.311375	1.94616	0.25	0.105	1	0.516831	-1.0886	0	0.05	1	0.578944	-0.76247	0	0.049	1	0.33745	1.12747	0.2	0.078	1	0.578944	0.77513
Il33	0.312351	-2.59232	0	0.207	1	0.731356	-0.1679	0	0.015	1	0.561198	-2.1827	0	0.054	1	0.351994	-2.40253	0	0.149	1	0.731356	0.776403
Zbtb37	0.312384	1.08909	0.25	0.09	1	0.611503	-0.140401	0	0.032	1	0.686047	0.334515	0	0.027	1	0.489865	-0.590067	0	0.088	1	0.686047	0.776445
Krr1	0.450337	0.412036	0.25	0.109	1	0.534644	-0.970924	0	0.046	1	0.312426	-0.494641	0.167	0.06	1	0.448819	-0.613258	0	0.104	1	0.534644	0.7765
Edil3	0.735422	2.1788	0	0.028	1	0.312646	1.24566	0.125	0.047	1	0.568186	-0.259863	0	0.052	1	0.644131	0.813262	0	0.041	1	0.735422	0.776786
Pex7	0.794239	0.177284	0.25	0.171	1	0.312646	1.11828	0.125	0.047	1	0.582607	-0.651752	0	0.048	1	0.339609	-1.29095	0	0.156	1	0.794239	0.776786
Ercc5	0.501657	-0.605294	0	0.102	1	0.589169	-0.316504	0	0.035	1	0.691237	0.11045	0	0.026	1	0.313142	0.732613	0.2	0.071	1	0.691237	0.77743
Ate1	0.812282	0.148542	0.25	0.174	1	0.347368	0.111722	0.125	0.049	1	0.544321	-1.02241	0	0.058	1	0.313257	-1.54445	0	0.171	1	0.812282	0.777579
Mplkip	0.313706	0.618892	0.5	0.236	1	0.436047	-1.36121	0	0.071	1	0.528221	-1.18519	0	0.063	1	0.485122	0.503645	0.4	0.248	1	0.528221	0.77816
Mef2a	0.758835	-0.846825	0.25	0.267	1	0.314142	-2.58235	0	0.113	1	0.348745	-2.50918	0	0.129	1	0.546856	-0.96215	0.2	0.309	1	0.758835	0.778723
Tgfb1	0.321816	-1.62116	0	0.2	1	0.623295	-0.912759	0	0.03	1	0.609442	-1.06725	0	0.042	1	0.314669	-1.85119	0	0.17	1	0.623295	0.779402
Dennd2d	0.540477	1.14923	0.25	0.15	1	0.866225	-0.930499	0.125	0.134	1	0.764555	-0.329758	0.167	0.114	1	0.314669	-1.3132	0	0.17	1	0.866225	0.779402
Ankrd40	0.434378	-0.385366	0	0.134	1	0.487737	-1.08627	0	0.057	1	0.315009	0.287675	0.167	0.061	1	0.730125	0.252746	0.2	0.133	1	0.730125	0.779839
Fam210b	0.514588	1.19628	0.25	0.137	1	0.562753	0.660637	0.125	0.071	1	0.315009	0.501556	0.167	0.061	1	0.413665	-0.562605	0	0.119	1	0.562753	0.779839
Tmem30b	0.804327	0.406544	0.25	0.192	1	0.658869	0.343841	0.125	0.081	1	0.31525	0.882131	0.167	0.064	1	0.916744	-0.474779	0.2	0.186	1	0.916744	0.780149
Acadsb	0.315479	-1.27115	0	0.205	1	0.338641	-1.98999	0	0.103	1	0.370325	-1.82436	0	0.119	1	0.961734	0.385355	0.2	0.196	1	0.961734	0.780443
Npc1	0.395726	-0.970671	0	0.155	1	0.315768	0.937154	0.125	0.047	1	0.531383	-1.45385	0	0.062	1	0.39904	-1.29066	0	0.126	1	0.531383	0.780814
Dyrk2	0.489218	-0.390185	0	0.108	1	0.315768	0.346324	0.125	0.047	1	0.554348	-1.20432	0	0.055	1	0.494458	-0.691905	0	0.086	1	0.554348	0.780814
Ube2w	0.583453	0.622271	0.25	0.136	1	0.682129	0.858725	0.125	0.088	1	0.316086	0.559274	0.167	0.062	1	0.419301	-0.748229	0	0.116	1	0.682129	0.78122
Myof	0.393792	-1.39777	0	0.156	1	0.573382	-1.52497	0	0.038	1	0.503892	-1.84459	0	0.07	1	0.316087	-2.01204	0	0.169	1	0.573382	0.781222
Prr15	0.544346	0.634618	0	0.085	1	0.405925	0.836572	0.125	0.055	1	0.316684	1.00502	0.167	0.064	1	0.549242	1.00891	0.2	0.11	1	0.549242	0.781985
Gm9521	0.316962	1.47909	0.25	0.096	1	0.521197	-1.09101	0	0.049	1	0.756353	1.11313	0	0.016	1	0.430832	-0.666737	0	0.111	1	0.756353	0.78234
Sh3d19	0.317053	-1.28072	0	0.204	1	0.785545	-0.362782	0.125	0.092	1	0.487704	-0.288969	0.167	0.08	1	0.967282	-0.32421	0.2	0.189	1	0.967282	0.782455
Galnt2	0.317053	-1.55185	0	0.204	1	0.468371	-1.35217	0	0.062	1	0.340496	0.962914	0.167	0.067	1	0.32618	-1.66484	0	0.164	1	0.468371	0.782455
Ablim1	0.87058	-0.459198	0.25	0.18	1	0.446487	-1.95752	0	0.068	1	0.422624	-2.16164	0	0.097	1	0.31751	-1.79125	0	0.169	1	0.87058	0.783038
Rpl11	0.317585	0.480185	1	0.611	1	0.381665	-0.115318	0.875	0.48	1	0.971593	-0.441972	0.5	0.43	1	0.551938	0.131655	0.8	0.54	1	0.971593	0.783133
Mcts2	0.317693	1.27606	0.25	0.092	1	0.635556	-0.353624	0	0.028	1	0.77769	1.00117	0	0.013	1	0.389731	1.04298	0.2	0.083	1	0.77769	0.78327
Fkbp15	0.317717	1.60113	0.25	0.1	1	0.491745	-1.06229	0	0.056	1	0.58631	-0.502454	0	0.047	1	0.411805	-0.905934	0	0.12	1	0.58631	0.7833
Alas1	0.317831	0.941241	0.25	0.09	1	0.722632	0.522909	0	0.016	1	0.730682	0.537171	0	0.02	1	0.492155	-0.538749	0	0.087	1	0.730682	0.783445
Naa16	0.463149	-0.610863	0	0.12	1	0.516831	-1.105	0	0.05	1	0.317937	0.17994	0.167	0.061	1	0.450871	-0.794019	0	0.103	1	0.516831	0.78358
Nexn	0.318051	0.864996	0.25	0.088	1	0.635556	-0.650538	0	0.028	1	0.696527	-0.149187	0	0.025	1	0.523273	-0.585144	0	0.076	1	0.696527	0.783724
Khdc4	0.421764	-0.766294	0	0.141	1	0.318119	0.424055	0.125	0.046	1	0.521981	-1.19045	0	0.064	1	0.381534	-1.25204	0	0.134	1	0.521981	0.78381
Upf3a	0.318633	-1.33761	0	0.203	1	0.54691	0.105578	0.125	0.067	1	0.457085	-1.44624	0	0.085	1	0.828402	-0.672875	0.2	0.206	1	0.828402	0.784462
Dctn6	0.318633	-1.12984	0	0.203	1	0.388491	-0.168349	0.25	0.129	1	0.41565	-1.23828	0	0.1	1	0.885746	-0.471017	0.2	0.196	1	0.885746	0.784462
Sqor	0.318633	-0.834135	0	0.203	1	0.686897	1.08031	0.125	0.09	1	0.506844	-0.913065	0	0.069	1	0.948896	0.733602	0.2	0.218	1	0.948896	0.784462
Rxylt1	0.349094	0.317749	0.5	0.227	1	0.318888	-2.39895	0	0.111	1	0.773174	-0.568512	0.167	0.114	1	0.847353	-0.614693	0.2	0.212	1	0.847353	0.784784
Trip12	0.327175	0.668052	0.5	0.24	1	0.318888	-2.41331	0	0.111	1	0.812256	-0.815678	0.167	0.119	1	0.606162	-1.19116	0.2	0.256	1	0.812256	0.784784
Smagp	0.724656	1.59334	0.25	0.225	1	0.318888	-2.01062	0	0.111	1	0.518902	-0.788479	0	0.065	1	0.841235	0.117769	0.2	0.254	1	0.841235	0.784784
Dbi	0.319494	0.730832	0.75	0.763	1	0.644797	-1.26677	0.375	0.241	1	0.684052	-2.21819	0.167	0.208	1	0.985677	-0.365607	0.8	0.658	1	0.985677	0.785549
Nxpe2	0.319512	0.555313	0.25	0.092	1	0.530102	-2.20455	0	0.047	1	0.63435	-1.16705	0	0.037	1	0.771928	-0.423681	0.2	0.133	1	0.771928	0.785572
Leprot	0.751605	0.622581	0.25	0.183	1	0.483776	-1.56446	0	0.058	1	0.319565	0.556665	0.167	0.064	1	0.952021	-0.47102	0.2	0.16	1	0.952021	0.785638
Nbas	0.519759	0.228662	0	0.095	1	0.430899	0.853094	0.125	0.058	1	0.564674	-0.266871	0	0.053	1	0.319756	1.25907	0.2	0.073	1	0.564674	0.78588
Cmas	0.321292	0.307267	0.75	0.377	1	0.933097	-0.876879	0.25	0.207	1	0.320337	0.568448	0.333	0.168	1	0.570015	0.285072	0.6	0.429	1	0.933097	0.78661
Agbl2	0.321161	1.49008	0.25	0.093	1	0.52624	-1.09588	0.125	0.207	1	0.51044	0.834633	0.167	0.093	1	0.434846	1.42211	0.2	0.094	1	0.52624	0.787643
Oat	0.911442	-0.638378	0.75	0.487	1	0.321288	-2.48934	0	0.11	1	0.422624	-2.11793	0	0.097	1	0.660089	-1.08472	0.4	0.408	1	0.911442	0.787802
Dnase1l2	0.490153	1.51717	0.25	0.146	1	0.321288	-1.98837	0	0.11	1	0.554348	-0.308892	0	0.055	1	0.448819	-0.235225	0	0.104	1	0.554348	0.787802
Mapk1ip1l	0.35875	-1.0285	0	0.176	1	0.321288	-2.39192	0	0.11	1	0.574239	-0.282308	0.167	0.09	1	0.904964	-0.185801	0.2	0.153	1	0.904964	0.787802
Cd74	0.517121	-6.97238	0	0.096	1	0.439492	-6.57545	0	0.07	1	0.321385	-7.02646	0	0.142	1	0.390183	-7.39826	0	0.13	1	0.517121	0.787923
Trmt112	0.524248	0.46448	0.75	0.467	1	0.719723	-0.752525	0.125	0.17	1	0.321385	-2.26564	0	0.142	1	0.813795	-0.191705	0.6	0.422	1	0.813795	0.787923
Cdh3	0.321816	-2.09878	0	0.2	1	0.623295	-1.74778	0	0.03	1	0.707425	-1.21887	0	0.023	1	0.391938	-1.95206	0	0.129	1	0.707425	0.788461
Prkar1a	0.978665	-0.382256	0.5	0.39	1	0.341201	-2.17983	0	0.102	1	0.885519	-1.28289	0.167	0.129	1	0.321911	-1.59642	0.2	0.363	1	0.978665	0.788579
Ift46	0.376105	1.00463	0.25	0.101	1	0.322074	0.478959	0.125	0.047	1	0.578944	-0.815428	0	0.049	1	0.362548	0.926241	0.2	0.077	1	0.578944	0.788782
Mgst1	0.322186	-1.66721	0.5	0.575	1	0.351656	-3.5	0	0.099	1	0.337529	-3.5233	0	0.134	1	0.616087	-0.145162	1	0.571	1	0.616087	0.788923
Zbtb18	0.547177	0.240193	0	0.084	1	0.487654	0.741867	0.125	0.062	1	0.344739	0.321877	0.167	0.064	1	0.322502	1.39706	0.2	0.077	1	0.547177	0.789315
Rab7	0.56614	-0.834964	0.25	0.339	1	0.930781	-0.370602	0.125	0.111	1	0.32314	-2.17027	0	0.141	1	0.962412	-0.519873	0.4	0.305	1	0.962412	0.790108
4833420G17Rik	0.348312	-1.33693	0	0.183	1	0.548648	-1.01349	0	0.043	1	0.593842	-0.969395	0	0.046	1	0.323266	-1.66745	0	0.165	1	0.593842	0.790264
Gpr83	0.489218	-0.508156	0	0.108	1	0.530102	-1.05998	0	0.047	1	0.568186	-0.629778	0	0.052	1	0.323266	-1.72958	0	0.165	1	0.568186	0.790264
Lrif1	0.323341	1.03223	0.25	0.09	1	0.499905	-1.1623	0	0.054	1	0.518902	-1.35837	0	0.065	1	0.478623	-0.687461	0	0.092	1	0.518902	0.790357
Slc25a16	0.411547	-0.380156	0	0.146	1	0.487737	-0.786114	0	0.057	1	0.323407	0.532979	0.167	0.062	1	0.423105	-0.466521	0	0.115	1	0.487737	0.790439
Sem1	0.436153	0.240032	1	0.881	1	0.985741	-0.359693	0.875	0.63	1	0.661282	-0.287995	0.833	0.575	1	0.323694	-0.512604	0.8	0.865	1	0.985741	0.790794
Bcap29	0.984413	-0.347355	0.25	0.218	1	0.392652	0.774394	0.125	0.054	1	0.578944	-0.818203	0	0.049	1	0.324103	0.675334	0.4	0.199	1	0.984413	0.791301
Sec61g	0.324452	0.430725	1	0.529	1	0.609486	-0.372047	0.75	0.469	1	0.855465	-0.900239	0.5	0.412	1	0.617476	0.315609	0.6	0.577	1	0.855465	0.791731
Rnf146	0.369479	-0.854606	0	0.17	1	0.433137	0.451405	0.125	0.056	1	0.528221	-1.24936	0	0.063	1	0.32472	-1.2484	0	0.164	1	0.528221	0.792061
Lgmn	0.787538	-0.434727	0.25	0.175	1	0.594607	-1.75372	0	0.034	1	0.613461	-1.56636	0	0.041	1	0.32472	-2.08893	0	0.164	1	0.787538	0.792061
Zkscan3	0.325026	-1.24014	0	0.198	1	0.809534	-0.379933	0.125	0.094	1	0.389041	-2.1217	0	0.111	1	0.915525	-0.579465	0.2	0.188	1	0.915525	0.792438
Wwp2	0.651939	0.925512	0	0.049	1	0.325257	0.547813	0.125	0.047	1	0.643111	0.149169	0	0.035	1	0.601013	0.457437	0	0.052	1	0.651939	0.792722
Mga	0.325623	0.310873	0.5	0.22	1	0.379388	-1.74424	0	0.089	1	0.391184	-2.091	0	0.11	1	0.942024	0.177482	0.2	0.181	1	0.942024	0.793171
Ltn1	0.325822	1.76465	0.25	0.102	1	0.495801	-1.18854	0	0.055	1	0.50982	-1.13246	0	0.068	1	0.450871	-0.550618	0	0.103	1	0.50982	0.793416
Slc43a2	0.561664	0.142366	0	0.078	1	0.494861	0.198716	0.125	0.062	1	0.531383	-0.741427	0	0.062	1	0.325931	0.88843	0.2	0.075	1	0.561664	0.793549
Eif2b4	0.572445	0.695504	0.25	0.135	1	0.326147	-1.81336	0	0.108	1	0.604263	-0.343394	0.167	0.093	1	0.569783	1.21023	0.2	0.122	1	0.604263	0.793814
Car12	0.34151	-2.25877	0	0.187	1	0.539247	-1.80697	0	0.045	1	0.730682	-0.358761	0	0.02	1	0.32618	-2.57479	0	0.164	1	0.730682	0.793854
Fam193a	0.460861	-0.637172	0	0.121	1	0.530102	-1.16979	0	0.047	1	0.326306	0.787906	0.167	0.064	1	0.613925	0.402196	0.2	0.115	1	0.613925	0.794008
Dennd5a	0.558721	-0.129991	0	0.08	1	0.675703	-0.300092	0	0.022	1	0.6387	-0.770763	0	0.036	1	0.326545	0.807651	0.2	0.073	1	0.675703	0.7943
Emp3	0.401586	-2.58594	0	0.151	1	0.495801	-2.81349	0	0.055	1	0.326678	-3.75707	0	0.14	1	0.374758	-2.92645	0	0.137	1	0.495801	0.794463
Zfp397	0.3466	-1.34506	0	0.184	1	0.327514	0.543215	0.125	0.048	1	0.506844	-1.39573	0	0.069	1	0.332084	-1.61656	0	0.16	1	0.506844	0.795482
Tfap2a	0.840519	0.146724	0.25	0.185	1	0.654926	-1.36132	0.125	0.17	1	0.934213	-0.95389	0.167	0.157	1	0.327647	-1.26943	0	0.163	1	0.934213	0.795643
Fn1	0.56463	-2.81765	0	0.077	1	0.327748	-1.34527	0.125	0.046	1	0.380599	-4.30764	0	0.114	1	0.450871	-3.56423	0	0.103	1	0.56463	0.795766
Itpr2	0.328256	1.19455	0.25	0.094	1	0.623295	-0.612082	0	0.03	1	0.666186	-0.62156	0	0.03	1	0.518312	-0.703244	0	0.078	1	0.666186	0.796382
Ehd4	0.328265	-1.30282	0	0.196	1	0.561719	-0.157535	0.125	0.067	1	0.500865	-0.176578	0.167	0.081	1	0.430485	-0.176577	0.4	0.203	1	0.561719	0.796393
Hba-a1	0.762525	1.91985	0	0.023	1	0.52562	-3.61706	0	0.048	1	0.328462	-4.40604	0	0.139	1	0.673922	-0.582746	0	0.035	1	0.762525	0.796632
Stt3a	0.349023	0.710822	0.5	0.253	1	0.457488	-0.285282	0.25	0.136	1	0.328462	-2.07939	0	0.139	1	0.489987	0.150514	0.4	0.212	1	0.489987	0.796632
Etf1	0.96201	-0.302273	0.5	0.405	1	0.897823	0.162308	0.125	0.151	1	0.328462	-2.27186	0	0.139	1	0.930573	-0.676616	0.4	0.322	1	0.96201	0.796632
Gm7609	0.438915	0.935814	0.25	0.11	1	0.328606	-2.19317	0	0.107	1	0.509723	-0.239812	0.167	0.083	1	0.463426	-0.556404	0	0.098	1	0.509723	0.796806
Mrpl21	0.830498	0.512114	0.25	0.383	1	0.328606	-1.95491	0	0.107	1	0.441911	-1.69129	0	0.09	1	0.496869	-0.789843	0.2	0.339	1	0.830498	0.796806
Noa1	0.558041	0.76759	0.25	0.137	1	0.379434	0.647631	0.125	0.052	1	0.328836	0.397793	0.167	0.063	1	0.499815	0.743039	0.2	0.099	1	0.558041	0.797085
Caap1	0.353354	1.03212	0.25	0.097	1	0.578559	-0.558335	0	0.037	1	0.65213	-0.1333	0	0.033	1	0.329055	1.18127	0.2	0.078	1	0.65213	0.79735
Vmn2r76	0.365869	-0.993303	0	0.172	1	0.329204	-0.274139	0.25	0.117	1	0.837707	-0.348853	0.167	0.133	1	0.336579	-1.38021	0	0.158	1	0.837707	0.79753
Ifi27l2a	0.449613	-2.48712	0	0.126	1	0.329371	-0.555223	0.125	0.046	1	0.441911	-2.61682	0	0.09	1	0.520784	-2.28982	0	0.077	1	0.520784	0.797731
Sult5a1	0.834596	-1.80559	0.5	0.375	1	0.329371	-1.04502	0.125	0.046	1	0.590055	-1.36182	0	0.047	1	0.968487	-1.89389	0.4	0.297	1	0.968487	0.797731
Gtf2a1	0.329554	1.23288	0.25	0.096	1	0.573382	-0.359101	0	0.038	1	0.515849	-1.27954	0	0.066	1	0.472035	-0.462305	0	0.094	1	0.573382	0.797952
Trim8	0.329895	-1.40098	0	0.195	1	0.499905	-1.373	0	0.054	1	0.541042	-1.46438	0	0.059	1	0.384969	-1.1606	0	0.132	1	0.541042	0.798362
Tmem143	0.576736	0.52595	0	0.073	1	0.33007	0.52365	0.125	0.047	1	0.590055	-0.78587	0	0.047	1	0.591811	0.492933	0	0.055	1	0.591811	0.798573
Brk1	0.878367	-0.602166	0.5	0.41	1	0.819697	-0.602663	0.125	0.154	1	0.330256	-2.33516	0	0.138	1	0.960765	-0.678158	0.6	0.402	1	0.960765	0.798796
Nenf	0.776541	-0.594113	1	0.685	1	0.999356	-0.705348	0.25	0.235	1	0.330316	-0.747126	0.5	0.241	1	0.66272	-0.65824	0.6	0.573	1	0.999356	0.798869
Tmf1	0.485062	-1.10067	0.25	0.354	1	0.330562	-0.258726	0.375	0.192	1	0.479828	0.167954	0.333	0.197	1	0.867891	-0.12958	0.4	0.309	1	0.867891	0.799165
Clptm1	0.360517	-1.08778	0	0.175	1	0.436047	-1.39478	0	0.071	1	0.331807	0.312858	0.167	0.063	1	0.330599	-1.39393	0	0.161	1	0.436047	0.799208
Nsd1	0.555485	-0.686223	0.25	0.374	1	0.846885	-0.691219	0.25	0.196	1	0.554106	-0.434609	0.333	0.201	1	0.331762	-1.48553	0.2	0.368	1	0.846885	0.800601
Atp6v1h	0.827888	0.608862	0.25	0.208	1	0.479859	-1.11393	0	0.059	1	0.331807	0.297617	0.167	0.063	1	0.404252	0.252767	0.4	0.201	1	0.827888	0.800654
Rps4l	0.456324	-0.788437	0	0.123	1	0.780659	0.808655	0	0.01	1	0.785301	1.31678	0	0.013	1	0.331911	0.671173	0.2	0.074	1	0.785301	0.800778
Ctss	0.519439	-2.47966	0.25	0.12	1	0.491745	-4.0981	0	0.056	1	0.386911	-4.30773	0	0.112	1	0.332084	-5.05067	0	0.16	1	0.519439	0.800985
Gadd45g	0.731281	0.734056	0.25	0.206	1	0.332303	0.782425	0.125	0.048	1	0.582607	-0.885257	0	0.048	1	0.358352	-1.25837	0	0.146	1	0.731281	0.801245
Chchd2	0.913838	0.175244	1	0.959	1	0.922595	-0.345006	0.875	0.675	1	0.332759	-1.22168	0.667	0.613	1	0.552786	-0.136188	1	0.93	1	0.922595	0.801787
Skp1	0.695165	-0.445721	1	0.702	1	0.787965	-0.518206	0.5	0.367	1	0.332943	-0.123114	0.667	0.368	1	0.402986	-0.761004	0.8	0.687	1	0.787965	0.802006
Creb1	0.603205	0.525121	0.25	0.137	1	0.396274	0.529115	0.125	0.053	1	0.333299	-0.120928	0.167	0.063	1	0.716336	0.201381	0.2	0.131	1	0.716336	0.802429
Rab11fip2	0.39767	-1.18068	0	0.154	1	0.516831	-1.09263	0	0.05	1	0.593842	-0.943489	0	0.046	1	0.333576	-1.55682	0	0.159	1	0.593842	0.802757
Golga2	0.467764	-0.300102	0	0.118	1	0.333583	-1.6529	0	0.105	1	0.455036	0.243012	0.167	0.077	1	0.590201	0.543018	0.2	0.11	1	0.590201	0.802765
Smim4	0.40833	0.332068	0.5	0.256	1	0.333583	-2.23444	0	0.105	1	0.634622	-0.437648	0.167	0.097	1	0.753211	-0.242782	0.2	0.27	1	0.753211	0.802765
1810058I24Rik	0.874888	-0.261627	0.75	0.522	1	0.871977	-1.31051	0.25	0.193	1	0.333872	-2.49531	0	0.136	1	0.474206	-1.4198	0.4	0.434	1	0.874888	0.803107
Emg1	0.333951	0.316966	0.75	0.378	1	0.409693	-0.112474	0.25	0.138	1	0.380599	-1.98912	0	0.114	1	0.350306	-1.71185	0.2	0.343	1	0.409693	0.8032
Tvp23b	0.72742	0.131158	0.5	0.333	1	0.467078	0.110283	0.25	0.147	1	0.366299	-1.73493	0	0.121	1	0.334003	1.13924	0.4	0.252	1	0.72742	0.803262
Hivep2	0.428021	-0.87889	0	0.137	1	0.33445	0.902779	0.125	0.049	1	0.541042	-1.33369	0	0.059	1	0.419301	-1.15577	0	0.116	1	0.541042	0.803789
Timm44	0.334828	-1.05854	0	0.192	1	0.831077	-0.361278	0.125	0.098	1	0.503892	-1.08919	0	0.07	1	0.439323	0.579668	0.4	0.238	1	0.831077	0.804235
BC005537	0.855035	0.866068	0.25	0.252	1	0.995712	-0.846191	0.125	0.117	1	0.335475	-0.171451	0.333	0.158	1	0.773805	-0.697923	0.2	0.226	1	0.995712	0.804995
Dynlt1b	0.451838	-0.388009	0	0.125	1	0.33552	0.479536	0.125	0.048	1	0.609442	-0.670013	0	0.042	1	0.346922	1.02277	0.2	0.076	1	0.609442	0.805048
Anapc7	0.403195	1.2886	0.25	0.112	1	0.558321	-0.613757	0	0.041	1	0.65213	-0.216266	0	0.033	1	0.335829	0.766477	0.2	0.075	1	0.65213	0.80541
Adss	0.336487	-1.281	0	0.191	1	0.495801	-1.25427	0	0.055	1	0.557756	-1.34282	0	0.055	1	0.352208	0.177254	0.4	0.189	1	0.557756	0.806181
Zup1	0.365869	-1.04778	0	0.172	1	0.566895	-0.309188	0.125	0.069	1	0.406557	-2.00897	0	0.104	1	0.336579	-1.44736	0	0.158	1	0.566895	0.806288
Tnrc18	0.771174	0.667642	0.25	0.191	1	0.406524	-1.75369	0	0.08	1	0.56642	-0.611417	0.167	0.088	1	0.336579	-1.60784	0	0.158	1	0.771174	0.806288
Abca1	0.399623	-1.51776	0	0.153	1	0.594607	-1.19683	0	0.034	1	0.544321	-1.93148	0	0.058	1	0.336579	-2.21817	0	0.158	1	0.594607	0.806288
Otud4	0.440836	-0.535831	0	0.131	1	0.33765	0.675802	0.125	0.049	1	0.58631	-0.849587	0	0.047	1	0.452935	-0.802002	0	0.102	1	0.58631	0.807536
Gstt2	0.44148	1.18307	0.25	0.115	1	0.33765	0.932411	0.125	0.049	1	0.625829	-0.199892	0	0.038	1	0.459195	-0.424828	0	0.099	1	0.625829	0.807536
Plekhg3	0.445201	-0.526549	0	0.129	1	0.33765	0.904247	0.125	0.049	1	0.582607	-0.759817	0	0.048	1	0.634672	0.530319	0.2	0.121	1	0.634672	0.807536
Arhgap10	0.337666	1.49336	0.25	0.099	1	0.635556	-0.67387	0	0.028	1	0.621653	-0.890398	0	0.039	1	0.499109	-0.711222	0	0.084	1	0.635556	0.807554
Pecam1	0.538744	-0.303826	0	0.087	1	0.761268	-0.53021	0.125	0.09	1	0.337802	-0.222854	0.167	0.063	1	0.459195	-1.1057	0	0.099	1	0.761268	0.807712
Itgb4	0.951188	-0.813257	0.25	0.218	1	0.362711	0.403554	0.125	0.051	1	0.621653	-0.750561	0	0.039	1	0.338124	0.402906	0.4	0.192	1	0.951188	0.808087
Crtc3	0.338154	-1.43941	0	0.19	1	0.659502	0.710224	0.125	0.084	1	0.462287	-1.78688	0	0.083	1	0.418556	-0.200091	0.4	0.191	1	0.659502	0.808121
Cebpd	0.338154	-2.53959	0	0.19	1	0.661695	-1.11567	0	0.024	1	0.561198	-1.95929	0	0.054	1	0.949102	-1.00021	0.2	0.163	1	0.949102	0.808121
Trmt2b	0.582943	0.422295	0	0.071	1	0.578559	-0.79885	0	0.037	1	0.617531	-0.256255	0	0.04	1	0.33829	1.07517	0.2	0.076	1	0.617531	0.808279
Map3k7	0.474788	-0.313807	0	0.114	1	0.516831	-1.0256	0	0.05	1	0.675944	0.101275	0	0.029	1	0.338692	1.0378	0.2	0.075	1	0.675944	0.808744
Pecr	0.338743	1.39405	0.25	0.096	1	0.495801	-0.779289	0	0.055	1	0.593842	-0.507501	0	0.046	1	0.530841	0.311837	0	0.073	1	0.593842	0.808803
Rnf166	0.573672	0.302537	0	0.074	1	0.339258	0.888358	0.125	0.049	1	0.65213	-0.104934	0	0.033	1	0.533399	-0.340675	0	0.073	1	0.65213	0.809397
Ttc14	0.674604	-0.293914	0.75	0.438	1	0.727206	-1.06537	0.125	0.16	1	0.919164	-1.29777	0.167	0.161	1	0.339399	-1.31274	0.2	0.386	1	0.919164	0.80956
Pcsk7	0.364077	-0.994961	0	0.173	1	0.339699	1.37267	0.125	0.05	1	0.621653	-0.2246	0	0.039	1	0.343407	0.409952	0.4	0.189	1	0.621653	0.809906
Irx2	0.339828	-1.3707	0	0.188	1	0.487144	0.357192	0.125	0.061	1	0.6387	-0.103078	0	0.036	1	0.991341	-0.459863	0.2	0.174	1	0.991341	0.810055
Amotl1	0.983707	-0.469542	0.5	0.383	1	0.340339	-0.416411	0.375	0.201	1	0.984454	-0.33563	0.167	0.165	1	0.670553	-0.626171	0.6	0.351	1	0.984454	0.810642
Ahctf1	0.456324	-0.791225	0	0.123	1	0.340383	0.180809	0.125	0.048	1	0.528221	-1.12938	0	0.063	1	0.483355	0.420818	0.2	0.094	1	0.528221	0.810693
Arhgef12	0.713821	-1.02285	0.25	0.273	1	0.341074	0.110662	0.25	0.124	1	0.776899	-0.119998	0.167	0.123	1	0.624779	-1.3388	0.2	0.25	1	0.776899	0.811484
Crnkl1	0.35699	-1.02174	0	0.178	1	0.468585	0.295548	0.125	0.06	1	0.590055	-0.7484	0	0.047	1	0.341133	-1.40923	0	0.155	1	0.590055	0.811552
Rnf13	0.388047	-0.918715	0	0.159	1	0.341201	-1.976	0	0.102	1	0.368306	-2.32274	0	0.12	1	0.895102	-0.300619	0.2	0.153	1	0.895102	0.811631
Rictor	0.341269	0.937104	0.25	0.094	1	0.60577	-0.129793	0	0.033	1	0.568186	-0.429155	0	0.052	1	0.46556	-0.685251	0	0.097	1	0.60577	0.811707
Lpar6	0.34151	-1.66109	0	0.187	1	0.426718	-0.493249	0.125	0.055	1	0.534573	-1.64258	0	0.061	1	0.940592	-0.827708	0.2	0.182	1	0.940592	0.811983
Ykt6	0.34151	-1.15836	0	0.187	1	0.368981	0.762709	0.25	0.138	1	0.413355	-1.51018	0	0.101	1	0.99608	-0.316384	0.2	0.175	1	0.99608	0.811983
Dpm2	0.34151	-1.0388	0	0.187	1	0.342014	0.136338	0.125	0.048	1	0.564674	-0.87971	0	0.053	1	0.715428	0.450449	0.2	0.132	1	0.715428	0.811983
Olfml3	0.35875	-1.95162	0	0.176	1	0.740403	-0.274444	0	0.014	1	0.593842	-1.97447	0	0.046	1	0.342039	0.45769	0.4	0.195	1	0.740403	0.812586
Yrdc	0.382383	-0.685485	0	0.162	1	0.342487	0.645888	0.125	0.049	1	0.630061	0.198012	0	0.038	1	0.369758	-0.883057	0	0.14	1	0.630061	0.813097
Dop1b	0.544346	0.538233	0	0.085	1	0.483776	-1.06938	0	0.058	1	0.342566	0.550395	0.167	0.064	1	0.388716	1.07069	0.2	0.086	1	0.544346	0.813186
Chd2	0.36767	-1.00996	0	0.171	1	0.457254	-1.68993	0	0.065	1	0.376662	0.699894	0.167	0.071	1	0.342664	-1.32435	0	0.154	1	0.457254	0.813298
Atxn7l3b	0.843034	-0.454268	0.75	0.607	1	0.954441	-1.35352	0.25	0.204	1	0.559439	-0.447856	0.333	0.208	1	0.343461	-1.29062	0.4	0.516	1	0.954441	0.814201
Golga5	0.739064	0.593169	0.25	0.178	1	0.34365	0.44177	0.125	0.048	1	0.568186	-0.41119	0	0.052	1	0.768786	0.319823	0.2	0.138	1	0.768786	0.814416
Ece1	0.343782	0.350712	0.25	0.092	1	0.690449	-1.10385	0	0.02	1	0.647587	-1.20703	0	0.034	1	0.65347	-0.291257	0.2	0.116	1	0.690449	0.814565
Map3k4	0.560906	0.867139	0.25	0.141	1	0.343783	-2.26152	0	0.101	1	0.541347	0.101967	0.167	0.087	1	0.880605	-0.329117	0.2	0.149	1	0.880605	0.814565
Anxa6	0.831848	0.143201	0.25	0.185	1	0.343783	-2.01607	0	0.101	1	0.459676	-1.67193	0	0.084	1	0.732612	0.50607	0.2	0.142	1	0.831848	0.814565
R3hdm2	0.929445	-0.5148	0.25	0.227	1	0.343783	-2.21807	0	0.101	1	0.439443	-1.6706	0	0.091	1	0.796753	-0.888966	0.2	0.209	1	0.929445	0.814565
Colec12	0.509313	-0.482445	0	0.099	1	0.504058	-0.943858	0	0.053	1	0.343866	-0.277994	0.167	0.063	1	0.444747	-1.10134	0	0.105	1	0.509313	0.814659
Mrpl10	0.34406	1.45792	0.25	0.106	1	0.487737	-1.12898	0	0.057	1	0.506844	-1.23382	0	0.069	1	0.499109	-0.121155	0	0.084	1	0.506844	0.814878
Cpox	0.558057	0.587024	0.25	0.13	1	0.344109	0.983911	0.125	0.049	1	0.489484	-1.22881	0	0.074	1	0.523908	0.660376	0.2	0.1	1	0.558057	0.814934
Lsm4	0.344297	0.267978	1	0.515	1	0.556425	-0.28559	0.25	0.161	1	0.821791	-0.730632	0.167	0.122	1	0.579995	-0.706287	0.4	0.454	1	0.821791	0.815146
Bckdhb	0.615705	0.800186	0	0.06	1	0.34451	1.42464	0.125	0.05	1	0.625829	0.142332	0	0.038	1	0.6477	0.936811	0	0.04	1	0.6477	0.815386
Gm20763	0.586086	0.183815	0	0.07	1	0.344854	1.26033	0.125	0.051	1	0.564674	-1.04838	0	0.053	1	0.549136	-0.13573	0	0.067	1	0.586086	0.815774
Vmn2r120	0.344896	-1.05775	0	0.185	1	0.963586	-0.619591	0.125	0.114	1	0.397691	-1.87943	0	0.107	1	0.364826	-1.26442	0	0.142	1	0.963586	0.81582
Jmjd1c	0.344896	-1.14539	0	0.185	1	0.516831	-1.23932	0	0.05	1	0.447649	0.843677	0.167	0.084	1	0.822656	-0.835914	0.2	0.206	1	0.822656	0.81582
Polr2e	0.699314	0.366383	0.5	0.375	1	0.901837	-0.957664	0.125	0.13	1	0.38269	-1.8735	0	0.114	1	0.345387	0.473075	0.6	0.332	1	0.901837	0.816372
Gaa	0.34551	0.353137	0.5	0.232	1	0.349009	-2.4949	0	0.1	1	0.482677	-0.148958	0.167	0.08	1	0.700943	-0.924483	0.2	0.234	1	0.700943	0.81651
Depdc5	0.446292	1.55275	0.25	0.131	1	0.551519	1.21839	0.125	0.073	1	0.47563	-1.09675	0	0.079	1	0.345747	-1.0959	0	0.153	1	0.551519	0.816776
Slc6a2	0.692848	1.20776	0	0.038	1	0.346123	1.14692	0.125	0.05	1	0.58631	-0.380628	0	0.047	1	0.685909	1.54835	0	0.032	1	0.692848	0.817197
Napg	0.950043	-0.259245	0.25	0.229	1	0.346385	-2.07917	0	0.1	1	0.406557	-1.67142	0	0.104	1	0.708173	-0.271699	0.4	0.25	1	0.950043	0.81749
Aup1	0.66911	0.888349	0.25	0.172	1	0.346385	-2.0136	0	0.1	1	0.498059	-1.02324	0	0.072	1	0.35996	-1.01569	0	0.145	1	0.66911	0.81749
Slc30a7	0.481347	0.860721	0.25	0.12	1	0.669925	0.483426	0.125	0.081	1	0.445238	0.180113	0.167	0.074	1	0.346417	1.21053	0.2	0.079	1	0.669925	0.817525
Ndufv2	0.66771	-0.53334	0.5	0.49	1	0.71517	-0.637511	0.25	0.177	1	0.34685	-2.09354	0	0.13	1	0.909252	0.367791	0.4	0.431	1	0.909252	0.818008
Pycrl	0.34686	1.17064	0.25	0.099	1	0.698133	0.283911	0	0.019	1	0.785301	1.41114	0	0.013	1	0.423929	0.725015	0.2	0.087	1	0.785301	0.818019
Ing4	0.48435	-0.188957	0	0.11	1	0.429627	0.351352	0.125	0.056	1	0.347089	0.419217	0.167	0.064	1	0.425022	-0.960011	0	0.114	1	0.48435	0.818274
St3gal4	0.869158	-0.551745	0.25	0.179	1	0.74981	-0.149102	0	0.013	1	0.630061	-1.0905	0	0.038	1	0.347298	-2.064	0	0.152	1	0.869158	0.818507
Cdca7	0.403558	-1.36805	0	0.15	1	0.347368	-0.103839	0.125	0.049	1	0.696527	-0.246793	0	0.025	1	0.752502	-0.254346	0.2	0.13	1	0.752502	0.818585
Jup	0.918929	-0.262714	0.5	0.388	1	0.630539	-0.434271	0.5	0.344	1	0.347463	-0.552963	0.5	0.249	1	0.416722	-0.744838	0.2	0.395	1	0.918929	0.81869
Ndufa3	0.347672	0.378254	1	0.756	1	0.655509	-0.25814	1	0.578	1	0.789765	-0.219004	0.667	0.502	1	0.583181	0.261042	0.8	0.767	1	0.789765	0.818923
Prr12	0.347697	1.07284	0.25	0.097	1	0.568285	-0.547191	0	0.039	1	0.65213	-0.179912	0	0.033	1	0.513417	-0.522324	0	0.079	1	0.65213	0.818951
Jag2	0.348312	-1.97214	0	0.183	1	0.611503	-1.63917	0	0.032	1	0.736847	-0.548939	0	0.019	1	0.348857	-2.22202	0	0.151	1	0.736847	0.819632
Nr3c1	0.348312	-1.61254	0	0.183	1	0.350244	-0.432664	0.125	0.048	1	0.498059	-1.96035	0	0.072	1	0.883921	-0.801611	0.2	0.149	1	0.883921	0.819632
Eps8l2	0.348312	-1.31718	0	0.183	1	0.360859	0.696149	0.125	0.05	1	0.597673	-0.479968	0	0.045	1	0.384969	-1.41143	0	0.132	1	0.597673	0.819632
Hopx	0.443884	0.558934	0.5	0.28	1	0.348574	0.510952	0.25	0.128	1	0.811269	-1.27644	0.167	0.179	1	0.498151	0.418133	0.4	0.243	1	0.811269	0.819922
Cyba	0.62201	-1.38571	0.25	0.35	1	0.576451	-0.945116	0.125	0.068	1	0.348745	-3.3651	0	0.129	1	0.982394	-1.04695	0.4	0.356	1	0.982394	0.820111
Anxa7	0.412373	0.333366	0.5	0.249	1	0.349009	-2.0807	0	0.1	1	0.391184	-1.85524	0	0.11	1	0.643003	-0.880257	0.2	0.258	1	0.643003	0.820403
Unc5c	0.64813	1.19724	0	0.05	1	0.349009	-1.61159	0	0.1	1	0.48667	-0.67527	0	0.075	1	0.588798	0.507201	0	0.056	1	0.64813	0.820403
Uqcrb	0.420601	0.250693	1	0.831	1	0.69931	-0.913963	0.5	0.476	1	0.724078	-0.652726	0.667	0.448	1	0.349169	-0.53064	1	0.821	1	0.724078	0.820579
Tpcn1	0.573672	0.358824	0	0.074	1	0.349364	0.670125	0.125	0.05	1	0.564674	-1.15907	0	0.053	1	0.535975	-0.339024	0	0.072	1	0.573672	0.820794
Zfp36	0.438672	-0.631924	0	0.132	1	0.487737	-1.29435	0	0.057	1	0.500964	-1.43884	0	0.071	1	0.349694	1.90489	0.2	0.089	1	0.500964	0.821158
Mia2	0.672511	-0.796424	0.5	0.436	1	0.359607	-0.46916	0.5	0.261	1	0.349823	-0.283117	0.5	0.248	1	0.845677	-0.686132	0.6	0.438	1	0.845677	0.821299
Dcaf11	0.350032	-0.922546	0	0.182	1	0.620791	0.276068	0.125	0.076	1	0.437036	0.194572	0.167	0.074	1	0.90867	-0.115025	0.2	0.155	1	0.90867	0.821529
Pip4p1	0.676716	0.470132	0.25	0.156	1	0.516831	-1.02959	0	0.05	1	0.630061	-0.894934	0	0.038	1	0.350422	-1.47168	0	0.15	1	0.676716	0.821957
Cmc1	0.691952	-0.650764	0.25	0.294	1	0.96084	-0.515216	0.125	0.113	1	0.350652	-1.82795	0	0.128	1	0.78152	-0.494844	0.2	0.228	1	0.96084	0.822208
Chmp4c	0.351028	1.40375	0.25	0.098	1	0.425521	0.523172	0.125	0.057	1	0.568186	-0.495998	0	0.052	1	0.413665	-0.720852	0	0.119	1	0.568186	0.822621
Bfar	0.35176	-1.16233	0	0.181	1	0.391176	-1.79304	0	0.085	1	0.472922	-1.54209	0	0.08	1	0.409955	-1.00499	0	0.121	1	0.472922	0.823419
Myl6	0.521686	-0.237316	1	0.947	1	0.965392	-0.375145	0.875	0.675	1	0.37018	-1.35684	0.667	0.627	1	0.352046	-0.497421	1	0.911	1	0.965392	0.82373
Cox8a	0.352089	0.373504	1	0.947	1	0.587011	-0.462482	1	0.805	1	0.706585	-0.523521	0.833	0.677	1	0.461199	0.249339	1	0.945	1	0.706585	0.823777
Selenop	0.609454	-1.37956	0.5	0.487	1	0.831033	-1.08934	0.125	0.151	1	0.841843	-1.51933	0.333	0.248	1	0.352936	-2.59753	0.4	0.456	1	0.841843	0.824698
Hdac11	0.619157	0.826329	0	0.059	1	0.353125	1.20926	0.125	0.052	1	0.656742	0.633358	0	0.032	1	0.562796	0.586021	0	0.063	1	0.656742	0.824902
Ets1	0.533224	-0.609139	0	0.089	1	0.740403	-0.391692	0	0.014	1	0.736847	-0.467034	0	0.019	1	0.353241	0.113564	0.2	0.075	1	0.740403	0.825028
Fem1a	0.353354	0.913281	0.25	0.097	1	0.491699	0.509445	0.125	0.063	1	0.578944	-0.647903	0	0.049	1	0.430124	0.791772	0.2	0.087	1	0.578944	0.82515
Alkbh1	0.39767	-0.631537	0	0.154	1	0.849304	-0.4159	0.125	0.098	1	0.525088	-0.977826	0	0.064	1	0.353573	-1.26263	0	0.148	1	0.849304	0.825386
Snrnp27	0.970901	-0.535611	0.5	0.349	1	0.932241	-0.939716	0.25	0.211	1	0.706558	-1.59102	0.167	0.201	1	0.354059	-1.33262	0.2	0.362	1	0.970901	0.825911
Crls1	0.354182	1.30818	0.25	0.103	1	0.376061	1.06935	0.125	0.053	1	0.518902	-0.839971	0	0.065	1	0.556044	0.578598	0.2	0.104	1	0.556044	0.826043
1110059E24Rik	0.56463	0.410784	0	0.077	1	0.623295	-0.413965	0	0.03	1	0.730682	0.693527	0	0.02	1	0.354222	0.736374	0.2	0.076	1	0.730682	0.826086
C2cd4a	0.726416	0.402643	0.25	0.159	1	0.354324	-1.61883	0	0.098	1	0.699099	1.14936	0.167	0.128	1	0.661839	0.354535	0.2	0.12	1	0.726416	0.826196
Ccdc124	0.736236	-0.677339	0.25	0.279	1	0.354324	-2.01303	0	0.098	1	0.478359	-1.41242	0	0.078	1	0.79998	-0.602037	0.2	0.214	1	0.79998	0.826196
Man1a	0.431563	0.541144	0.5	0.276	1	0.373649	-1.7253	0	0.091	1	0.354497	-2.28763	0	0.126	1	0.589907	0.433986	0.4	0.281	1	0.589907	0.826382
Aurkaip1	0.671941	-0.846979	0.5	0.45	1	0.457907	0.324123	0.25	0.152	1	0.354497	-1.94597	0	0.126	1	0.575139	0.175193	0.6	0.422	1	0.671941	0.826382
Rasa3	0.592457	-0.11707	0	0.068	1	0.740403	-0.38856	0	0.014	1	0.810054	0.10185	0	0.01	1	0.354718	0.254989	0.2	0.075	1	0.810054	0.82662
Paip1	0.354784	0.407899	0.5	0.229	1	0.494984	-0.458927	0.25	0.145	1	0.830777	-0.445307	0.167	0.13	1	0.873431	0.663447	0.2	0.189	1	0.873431	0.826691
Iqcc	0.355012	1.57764	0.25	0.109	1	0.487737	-0.98154	0	0.057	1	0.582607	-0.619369	0	0.048	1	0.648147	0.299751	0.2	0.118	1	0.648147	0.826936
Desi2	0.693443	0.345345	0.25	0.159	1	0.586605	0.113339	0.125	0.071	1	0.453456	0.216114	0.167	0.076	1	0.355159	-1.08937	0	0.148	1	0.693443	0.827094
Mindy3	0.586086	0.378725	0	0.07	1	0.648337	0.270952	0	0.026	1	0.6387	-0.353244	0	0.036	1	0.355177	0.855576	0.2	0.077	1	0.648337	0.827113
Crebrf	0.355239	-1.10322	0	0.179	1	0.438707	0.478006	0.125	0.058	1	0.489484	-1.51008	0	0.074	1	0.926878	-0.478617	0.2	0.156	1	0.926878	0.827179
Fam102b	0.758611	0.248199	0.25	0.172	1	0.355601	0.113175	0.125	0.049	1	0.503892	-2.11115	0	0.07	1	0.761845	0.877255	0.2	0.165	1	0.761845	0.827568
C87436	0.436519	-0.414009	0	0.133	1	0.356152	0.74815	0.125	0.051	1	0.65213	-0.393318	0	0.033	1	0.419466	1.09817	0.2	0.093	1	0.65213	0.828156
Arih2	0.580147	0.38115	0.25	0.131	1	0.479859	-0.796328	0	0.059	1	0.356248	-0.117193	0.167	0.064	1	0.696555	0.318766	0.2	0.129	1	0.696555	0.828259
Tomm70a	0.84194	-0.475552	0.25	0.245	1	0.356337	0.53726	0.25	0.138	1	0.865977	-0.382409	0.167	0.137	1	0.694038	-0.220517	0.4	0.246	1	0.865977	0.828354
Ly6a	0.358079	-2.29901	0.25	0.439	1	0.563741	-1.59936	0.125	0.066	1	0.356436	-4.2855	0	0.125	1	0.485999	-0.440381	0.2	0.407	1	0.563741	0.828459
Cfh	0.929391	-1.5834	0.25	0.186	1	0.521197	-2.55527	0	0.049	1	0.356436	-3.85142	0	0.125	1	0.43872	-1.86238	0	0.108	1	0.929391	0.828459
Pla2g7	0.56463	-0.853303	0	0.077	1	0.635556	-1.22176	0	0.028	1	0.617531	-1.64327	0	0.04	1	0.356752	-2.36053	0	0.147	1	0.635556	0.828796
Prrg2	0.419699	-0.453955	0	0.142	1	0.357015	-1.68017	0	0.097	1	0.525646	0.621011	0.167	0.092	1	0.572061	0.354747	0.2	0.105	1	0.572061	0.829075
Ralbp1	0.357691	0.523588	0.75	0.505	1	0.648714	-0.361724	0.5	0.351	1	0.617359	-0.29661	0.5	0.344	1	0.441556	-1.13951	0.4	0.469	1	0.648714	0.829793
Tshz1	0.719883	-0.112718	0.25	0.151	1	0.521197	-1.30305	0	0.049	1	0.617531	-1.00416	0	0.04	1	0.358352	-1.5028	0	0.146	1	0.719883	0.830493
Psg16	0.618688	0.30769	0.25	0.138	1	0.379388	-1.77871	0	0.089	1	0.365385	0.220291	0.167	0.066	1	0.358352	-1.27451	0	0.146	1	0.618688	0.830493
Parl	0.778236	0.467144	0.25	0.181	1	0.603059	0.232901	0.125	0.075	1	0.358531	0.292862	0.167	0.065	1	0.970707	-0.127421	0.2	0.171	1	0.970707	0.830683
Ubxn4	0.358595	-0.764963	0.25	0.526	1	0.949409	-1.09572	0.375	0.303	1	0.999363	-1.02342	0.333	0.277	1	0.979259	-0.776363	0.8	0.479	1	0.999363	0.83075
Rab12	0.35875	-1.39398	0	0.176	1	0.589169	-1.15305	0	0.035	1	0.675944	-0.514632	0	0.029	1	0.791566	-0.193013	0.2	0.137	1	0.791566	0.830913
Zswim8	0.35875	-1.17308	0	0.176	1	0.472158	-1.23176	0	0.061	1	0.571734	-0.586027	0	0.051	1	0.388437	-1.17297	0	0.131	1	0.571734	0.830913
Basp1	0.622644	-0.147391	0	0.058	1	0.706044	-0.784189	0	0.018	1	0.713046	-1.09352	0	0.022	1	0.359588	0.125935	0.2	0.077	1	0.713046	0.831795
Abhd14b	0.40554	-0.518532	0	0.149	1	0.359728	-1.55888	0	0.096	1	0.503892	-0.633533	0	0.07	1	0.35996	-1.07779	0	0.145	1	0.503892	0.831943
Armcx3	0.460861	-0.330013	0	0.121	1	0.359728	-1.67976	0	0.096	1	0.60625	-0.133037	0.167	0.096	1	0.5792	0.539235	0.2	0.112	1	0.60625	0.831943
Ctso	0.43078	1.46806	0.25	0.122	1	0.513426	-0.114644	0.125	0.063	1	0.478359	-1.83008	0	0.078	1	0.35996	-1.27471	0	0.145	1	0.513426	0.832186
Pyurf	0.378653	-0.786641	0	0.164	1	0.504058	-1.09284	0	0.053	1	0.647587	-0.2252	0	0.034	1	0.35996	-1.04034	0	0.145	1	0.647587	0.832186
Riok1	0.63327	0.763451	0.25	0.161	1	0.412866	-1.82336	0	0.078	1	0.457085	-1.56595	0	0.085	1	0.35996	-1.23357	0	0.145	1	0.63327	0.832186
Sema4a	0.719267	0.662349	0.25	0.185	1	0.453627	-1.43758	0	0.066	1	0.561198	-0.653467	0	0.054	1	0.35996	-1.18986	0	0.145	1	0.719267	0.832186
Efemp1	0.47954	-2.1304	0	0.112	1	0.548648	-3.39883	0	0.043	1	0.360347	-4.14685	0	0.123	1	0.541182	-1.98223	0	0.07	1	0.548648	0.832591
Mrpl24	0.854749	-0.439944	0.5	0.331	1	0.54711	-0.550078	0.25	0.152	1	0.360347	-2.35174	0	0.123	1	0.918444	-0.481286	0.4	0.297	1	0.918444	0.832591
Ppip5k1	0.509313	-0.114111	0	0.099	1	0.516831	-0.920726	0	0.05	1	0.531383	-0.966765	0	0.062	1	0.360504	0.939672	0.2	0.078	1	0.531383	0.832756
Lnpep	0.360517	-1.38406	0	0.175	1	0.51252	-1.49769	0	0.051	1	0.449418	-1.93772	0	0.088	1	0.381534	-1.271	0	0.134	1	0.51252	0.83277
1700019D03Rik	0.535974	0.372536	0	0.088	1	0.682913	-0.254391	0.125	0.081	1	0.487396	0.201932	0.167	0.081	1	0.360807	1.14025	0.2	0.079	1	0.682913	0.833072
Jarid2	0.534514	0.941127	0.25	0.13	1	0.700685	0.516935	0.125	0.089	1	0.360884	3.15145	0.167	0.078	1	0.393701	-0.865271	0	0.128	1	0.700685	0.833153
Rhoq	0.361462	0.916415	0.25	0.096	1	0.421462	0.214826	0.125	0.055	1	0.483878	-1.30271	0	0.076	1	0.492155	-0.592555	0	0.087	1	0.492155	0.833756
Heca	0.449613	-0.60003	0	0.126	1	0.534644	-0.910849	0	0.046	1	0.39207	0.185151	0.167	0.069	1	0.361574	-1.12936	0	0.144	1	0.534644	0.833873
H2-T22	0.365869	-0.79057	0	0.172	1	0.960556	-0.591144	0.125	0.123	1	0.617146	-0.448347	0.167	0.094	1	0.361574	-1.25188	0	0.144	1	0.960556	0.833873
Cebpz	0.680115	0.247099	0.5	0.337	1	0.434345	-0.182779	0.25	0.14	1	0.987865	-1.12864	0.167	0.15	1	0.361758	0.276949	0.6	0.336	1	0.987865	0.834064
Lgals1	0.436519	-2.47632	0	0.133	1	0.578559	-2.38415	0	0.037	1	0.362319	-3.60378	0	0.123	1	0.397252	-2.73222	0	0.126	1	0.578559	0.834647
Eif4g3	0.497072	0.380139	0.5	0.276	1	0.965796	-0.758666	0.125	0.111	1	0.362319	-2.12239	0	0.123	1	0.631292	-0.164618	0.4	0.236	1	0.965796	0.834647
Ugcg	0.362779	2.11119	0.25	0.122	1	0.4003	-1.34769	0	0.082	1	0.700993	-0.321403	0.167	0.105	1	0.391938	-0.926888	0	0.129	1	0.700993	0.835123
Tmem165	0.912349	-0.422484	0.25	0.235	1	0.419329	-1.60951	0	0.076	1	0.521981	-1.33898	0	0.064	1	0.36281	0.212283	0.4	0.188	1	0.912349	0.835155
Arhgap17	0.425924	-0.747826	0	0.138	1	0.397231	-1.97124	0	0.083	1	0.558043	0.639895	0.167	0.097	1	0.363196	-1.4763	0	0.143	1	0.558043	0.835554
Lmbrd1	0.6629	0.186271	0.25	0.145	1	0.521197	-1.06911	0	0.049	1	0.49232	-1.74375	0	0.073	1	0.363196	-1.28567	0	0.143	1	0.6629	0.835554
Ntf5	0.527782	-0.444942	0	0.092	1	0.731356	-0.45871	0	0.015	1	0.770343	0.298133	0	0.014	1	0.364033	0.517657	0.2	0.077	1	0.770343	0.836417
Camk2d	0.364077	-0.917837	0	0.173	1	0.464625	-1.13511	0	0.063	1	0.531383	-1.36419	0	0.062	1	0.963512	-0.461901	0.2	0.18	1	0.963512	0.836462
Padi1	0.364077	-1.84418	0	0.173	1	0.648337	-1.23572	0	0.026	1	0.763238	-0.230224	0	0.015	1	0.371417	-2.12869	0	0.139	1	0.763238	0.836462
Tmem168	0.46051	0.913387	0.25	0.111	1	0.796769	-0.664827	0.125	0.15	1	0.364303	-1.64674	0	0.122	1	0.37644	-0.747524	0	0.137	1	0.796769	0.836695
H2-Aa	0.522415	-5.16024	0	0.094	1	0.51252	-5.01711	0	0.051	1	0.364303	-5.43873	0	0.122	1	0.440718	-5.49203	0	0.107	1	0.522415	0.836695
Phax	0.67573	-0.857448	0.25	0.292	1	0.364363	0.527369	0.125	0.051	1	0.50982	-1.22093	0	0.068	1	0.760702	-0.348112	0.4	0.256	1	0.760702	0.836756
Slco2a1	0.36767	-1.54921	0	0.171	1	0.60014	-1.4026	0	0.033	1	0.680951	-0.899281	0	0.028	1	0.364826	-2.04	0	0.142	1	0.680951	0.837231
Dip2b	0.647086	0.378133	0.25	0.149	1	0.432637	-1.54952	0	0.072	1	0.515849	-1.11336	0	0.066	1	0.364826	-1.2992	0	0.142	1	0.647086	0.837231
Hdac2	0.72678	0.276279	0.25	0.158	1	0.443765	-0.116374	0.125	0.056	1	0.617531	-0.891043	0	0.04	1	0.364826	-1.19115	0	0.142	1	0.72678	0.837231
Hsdl2	0.603938	0.270828	0.5	0.316	1	0.472158	-1.47391	0	0.061	1	0.408455	0.798504	0.167	0.075	1	0.365062	0.544124	0.6	0.344	1	0.603938	0.837473
Ube2j2	0.985743	-0.114223	0.25	0.23	1	0.365857	0.356674	0.125	0.05	1	0.593842	-0.285017	0	0.046	1	0.899573	-0.642014	0.2	0.191	1	0.985743	0.838285
Vmn2r79	0.589258	0.404085	0	0.069	1	0.366019	0.845878	0.125	0.051	1	0.568186	-1.04279	0	0.052	1	0.533399	-0.184804	0	0.073	1	0.589258	0.838451
Arcn1	0.939598	-0.409854	0.5	0.356	1	0.68551	-1.30288	0.125	0.166	1	0.91848	-0.764125	0.167	0.177	1	0.366056	-1.48869	0.2	0.342	1	0.939598	0.838489
Lcn2	0.854913	-0.152564	0.5	0.407	1	0.573382	-2.03796	0	0.038	1	0.671024	-1.57026	0	0.03	1	0.366124	-1.57266	0.2	0.36	1	0.854913	0.838557
Ecm1	0.491675	-1.39463	0	0.107	1	0.504058	-2.18472	0	0.053	1	0.366299	-3.43068	0	0.121	1	0.430832	-1.67911	0	0.111	1	0.504058	0.838736
Rbp1	0.648183	-0.704064	0.5	0.529	1	0.388189	-3.42754	0	0.086	1	0.366299	-3.56274	0	0.121	1	0.428545	-0.789573	0.2	0.402	1	0.648183	0.838736
Stx4a	0.671438	0.905505	0.25	0.171	1	0.475987	-1.40856	0	0.06	1	0.531383	-1.4012	0	0.062	1	0.366462	-1.30366	0	0.142	1	0.671438	0.838902
Ccnf	0.598944	0.40435	0	0.065	1	0.367533	0.358481	0.125	0.05	1	0.590055	-0.437588	0	0.047	1	0.525778	-0.396402	0	0.075	1	0.598944	0.839988
Vcan	0.36767	-2.06025	0	0.171	1	0.558321	-2.26556	0	0.041	1	0.495178	-2.61621	0	0.072	1	0.459195	-1.78465	0	0.099	1	0.558321	0.840127
Arl8a	0.504193	-0.233478	0	0.101	1	0.36768	0.500496	0.125	0.051	1	0.57532	-0.792605	0	0.05	1	0.463426	-0.666464	0	0.098	1	0.57532	0.840137
Zmym2	0.367792	1.46024	0.25	0.109	1	0.521197	-1.06223	0	0.049	1	0.578944	-0.671798	0	0.049	1	0.463426	-0.673934	0	0.098	1	0.578944	0.84025
Phkb	0.638032	1.44198	0.25	0.195	1	0.890231	-0.892971	0.125	0.134	1	0.368306	-1.57889	0	0.12	1	0.884068	-0.482408	0.2	0.196	1	0.890231	0.840769
Taok3	0.987409	-0.2574	0.25	0.212	1	0.368475	0.187782	0.25	0.134	1	0.934427	-0.981611	0.167	0.137	1	0.406153	0.118783	0.4	0.193	1	0.987409	0.84094
Srek1ip1	0.368633	0.374358	0.5	0.236	1	0.619101	-0.331363	0.125	0.073	1	0.411759	0.335402	0.167	0.076	1	0.555431	0.105691	0.4	0.246	1	0.619101	0.841099
Ppp1r12c	0.369002	0.991354	0.25	0.1	1	0.419197	0.444505	0.125	0.056	1	0.444397	-1.79869	0	0.089	1	0.467706	-0.688338	0	0.096	1	0.467706	0.84147
Pdlim2	0.451297	0.620995	0.75	0.478	1	0.99133	-0.968841	0.25	0.215	1	0.743707	-1.05235	0.167	0.213	1	0.369308	0.815998	0.8	0.459	1	0.99133	0.841778
Pdk1	0.555802	0.196344	0	0.081	1	0.36943	0.70134	0.125	0.052	1	0.58631	-0.194168	0	0.047	1	0.48759	-0.268964	0	0.089	1	0.58631	0.8419
Ext1	0.369479	-1.16963	0	0.17	1	0.534644	-1.32229	0	0.046	1	0.578944	-1.18365	0	0.049	1	0.390183	-1.31784	0	0.13	1	0.578944	0.841949
Ap1ar	0.369736	1.28711	0.25	0.102	1	0.563265	-0.211594	0	0.04	1	0.625829	0.104336	0	0.038	1	0.664223	0.452786	0.2	0.119	1	0.664223	0.842206
Cd52	0.494147	-3.88276	0	0.106	1	0.468371	-4.18337	0	0.062	1	0.37852	-4.51751	0	0.115	1	0.369758	-4.41336	0	0.14	1	0.494147	0.842228
Snx10	0.701114	0.47643	0.25	0.155	1	0.454563	0.248726	0.125	0.058	1	0.512822	-1.15833	0	0.067	1	0.369758	-1.09098	0	0.14	1	0.701114	0.842228
Dnmt3a	0.846316	-0.101594	0.25	0.18	1	0.464292	0.1245	0.125	0.059	1	0.370036	-0.206235	0.167	0.066	1	0.875636	-0.238444	0.2	0.149	1	0.875636	0.842506
Qrich1	0.370126	0.80284	0.25	0.098	1	0.530102	-1.15894	0	0.047	1	0.564674	-1.11443	0	0.053	1	0.416185	0.552509	0.2	0.084	1	0.564674	0.842596
Tyrobp	0.494147	-3.69545	0	0.106	1	0.504058	-3.97002	0	0.053	1	0.370325	-4.39912	0	0.119	1	0.379828	-4.52013	0	0.135	1	0.504058	0.842795
Pggt1b	0.791907	0.423148	0.25	0.187	1	0.529648	-0.229473	0.25	0.15	1	0.370325	-1.78667	0	0.119	1	0.953179	-0.346322	0.2	0.185	1	0.953179	0.842795
Smn1	0.399351	1.43044	0.25	0.112	1	0.371086	0.624519	0.125	0.052	1	0.617531	-0.649295	0	0.04	1	0.53522	0.535298	0.2	0.101	1	0.617531	0.843554
Tfe3	0.544346	-0.161427	0	0.085	1	0.371086	0.839328	0.125	0.052	1	0.578944	-1.04001	0	0.049	1	0.472035	-0.659448	0	0.094	1	0.578944	0.843554
Eef2kmt	0.572116	1.34281	0.25	0.164	1	0.495801	-1.0293	0	0.055	1	0.371251	0.157098	0.167	0.068	1	0.930922	-0.224352	0.2	0.16	1	0.930922	0.843718
Lama3	0.371297	-1.76137	0	0.169	1	0.648337	-1.76998	0	0.026	1	0.785301	-0.443594	0	0.013	1	0.379828	-1.947	0	0.135	1	0.785301	0.843763
Gpr108	0.371297	-0.873727	0	0.169	1	0.843606	-0.62633	0.125	0.099	1	0.406557	-1.43642	0	0.104	1	0.966552	-0.359286	0.2	0.179	1	0.966552	0.843763
Fbln2	0.388047	-2.65955	0	0.159	1	0.399936	-0.736134	0.125	0.052	1	0.40432	-3.78642	0	0.105	1	0.371417	-2.53262	0	0.139	1	0.40432	0.843883
Gmfg	0.428021	-1.43846	0	0.137	1	0.685926	-0.634331	0.125	0.08	1	0.411075	-2.58239	0	0.102	1	0.371417	-1.82614	0	0.139	1	0.685926	0.843883
Hexa	0.986278	-0.331386	0.25	0.209	1	0.453627	-1.70142	0	0.066	1	0.371814	0.544584	0.167	0.069	1	0.559627	-0.292622	0.4	0.221	1	0.986278	0.844277
H2-Eb1	0.547177	-4.72341	0	0.084	1	0.530102	-4.29605	0	0.047	1	0.372355	-4.82029	0	0.118	1	0.459195	-5.18823	0	0.099	1	0.547177	0.844813
Dazap2	0.88943	-0.402482	0.25	0.242	1	0.971702	-0.506898	0.125	0.117	1	0.372355	-2.25953	0	0.118	1	0.700943	-0.88551	0.2	0.234	1	0.971702	0.844813
Kdm6b	0.468486	0.633994	0.25	0.113	1	0.967797	-0.51286	0.125	0.113	1	0.372355	-2.15373	0	0.118	1	0.469864	-0.542209	0	0.095	1	0.967797	0.844813
Inafm2	0.486777	-0.527595	0	0.109	1	0.573382	-1.34296	0	0.038	1	0.671024	-0.162387	0	0.03	1	0.372393	0.532736	0.2	0.078	1	0.671024	0.84485
Ccdc6	0.403558	-0.822784	0	0.15	1	0.372691	0.504336	0.125	0.051	1	0.478359	-1.62498	0	0.078	1	0.442727	-0.655228	0	0.106	1	0.478359	0.845145
Camk2n1	0.373123	-1.52402	0	0.168	1	0.648337	-1.43413	0	0.026	1	0.537793	-2.0641	0	0.06	1	0.457097	-1.39094	0	0.1	1	0.648337	0.84557
Efnb1	0.373123	-1.32733	0	0.168	1	0.617343	-1.06627	0	0.031	1	0.666186	-0.652017	0	0.03	1	0.404457	-1.38854	0	0.123	1	0.666186	0.84557
Ddah2	0.373123	-1.62172	0	0.168	1	0.623295	-1.304	0	0.03	1	0.571734	-1.61615	0	0.051	1	0.577943	0.469561	0.2	0.111	1	0.623295	0.845571
Ube2g1	0.373123	-0.819557	0	0.168	1	0.374411	0.805432	0.125	0.052	1	0.57532	-0.752844	0	0.05	1	0.383248	-0.95785	0	0.133	1	0.57532	0.845571
Timp3	0.373123	-2.13085	0	0.168	1	0.653362	-1.4282	0.125	0.075	1	0.37852	-3.65835	0	0.115	1	0.388437	-2.58687	0	0.131	1	0.653362	0.845571
Bag3	0.373123	-1.17927	0	0.168	1	0.60014	-1.23393	0	0.033	1	0.621653	-1.03821	0	0.039	1	0.419301	-1.241	0	0.116	1	0.621653	0.845571
Pdcl	0.373442	0.893658	0.25	0.099	1	0.568285	-0.771476	0	0.039	1	0.609442	-0.795592	0	0.042	1	0.508586	-0.320216	0	0.081	1	0.609442	0.845885
Nck1	0.942106	-0.394506	0.25	0.231	1	0.373649	-2.06217	0	0.091	1	0.40432	-1.97187	0	0.105	1	0.870398	-0.262622	0.2	0.218	1	0.942106	0.846088
Mertk	0.586086	0.158163	0	0.07	1	0.373649	-1.39152	0	0.091	1	0.456854	0.595535	0.167	0.081	1	0.485328	-0.642183	0	0.089	1	0.586086	0.846088
Ndufa12	0.438732	0.439965	0.75	0.505	1	0.373704	0.336211	0.375	0.23	1	0.683351	-1.50758	0.167	0.205	1	0.84854	-0.130706	0.6	0.432	1	0.84854	0.846142
Sar1b	0.374255	0.447422	0.75	0.385	1	0.531423	-0.500986	0.375	0.222	1	0.909439	-0.538592	0.167	0.181	1	0.683049	0.354822	0.4	0.318	1	0.909439	0.846684
Svil	0.863284	-0.365705	0.25	0.259	1	0.374371	0.236003	0.125	0.051	1	0.48667	-2.23027	0	0.075	1	0.974328	-0.745032	0.2	0.179	1	0.974328	0.846797
Ap3b1	0.92239	-0.23349	0.25	0.235	1	0.577026	0.353194	0.125	0.072	1	0.506844	-1.18501	0	0.069	1	0.37445	0.557773	0.4	0.213	1	0.92239	0.846874
Zzef1	0.471339	1.43599	0.25	0.134	1	0.494597	1.08866	0.125	0.066	1	0.489484	-1.04401	0	0.074	1	0.374758	-1.09402	0	0.137	1	0.494597	0.847176
Chmp5	0.503154	-0.579008	0.25	0.407	1	0.923736	-0.677525	0.125	0.105	1	0.38269	-1.80589	0	0.114	1	0.374851	0.473758	0.6	0.356	1	0.923736	0.847267
0610010K14Rik	0.522415	-0.278151	0	0.094	1	0.568285	-1.18888	0	0.039	1	0.621653	-0.335694	0	0.039	1	0.374957	1.08431	0.2	0.082	1	0.621653	0.84737
Zfp622	0.374957	-0.92551	0	0.167	1	0.70225	-0.137781	0.125	0.082	1	0.49232	-1.433	0	0.073	1	0.400837	-0.889008	0	0.125	1	0.70225	0.84737
Atp6v1b2	0.374957	-0.757673	0	0.167	1	0.66093	-0.465114	0.125	0.077	1	0.506844	-1.17781	0	0.069	1	0.967003	-0.400788	0.2	0.164	1	0.967003	0.84737
Tmem106b	0.374957	-1.10017	0	0.167	1	0.479859	-1.47741	0	0.059	1	0.462287	-1.65849	0	0.083	1	0.700553	1.00155	0.2	0.15	1	0.700553	0.84737
Tsc22d2	0.375413	1.22302	0.25	0.106	1	0.479945	0.413643	0.125	0.061	1	0.462287	-1.63126	0	0.083	1	0.489865	-0.473318	0	0.088	1	0.489865	0.847815
AU040320	0.541535	0.199358	0	0.086	1	0.491745	-1.3476	0	0.056	1	0.554348	-0.907005	0	0.055	1	0.375706	0.98391	0.2	0.083	1	0.554348	0.8481
Map3k2	0.532297	0.546194	0.25	0.124	1	0.376055	0.186586	0.125	0.051	1	0.597673	-0.847527	0	0.045	1	0.484326	1.53887	0.2	0.111	1	0.597673	0.84844
Fhip2a	0.573672	0.337123	0	0.074	1	0.516831	-0.918721	0	0.05	1	0.554348	-1.25599	0	0.055	1	0.376368	0.82603	0.2	0.08	1	0.573672	0.848744
Prkca	0.443013	-0.255313	0	0.13	1	0.422608	-1.70092	0	0.075	1	0.561198	-0.598067	0	0.054	1	0.37644	-0.737738	0	0.137	1	0.561198	0.848814
Rit1	0.61688	0.640573	0.25	0.148	1	0.468128	0.753821	0.125	0.062	1	0.541042	-0.859994	0	0.059	1	0.37644	-1.00204	0	0.137	1	0.61688	0.848814
Edc4	0.55003	0.171623	0	0.083	1	0.376506	-1.70109	0	0.09	1	0.48667	-1.50302	0	0.075	1	0.538569	-0.101696	0	0.071	1	0.55003	0.848877
Lrig3	0.376558	0.650657	0.25	0.097	1	0.698133	0.184799	0	0.019	1	0.736847	0.10955	0	0.019	1	0.501455	-0.801128	0	0.083	1	0.736847	0.848928
Gm1673	0.376801	-1.71178	0	0.166	1	0.589169	-1.93048	0	0.035	1	0.696527	-0.826778	0	0.025	1	0.426949	-1.63258	0	0.113	1	0.696527	0.849163
Otud7b	0.376801	-0.950779	0	0.166	1	0.436047	-1.44908	0	0.071	1	0.449418	-1.65135	0	0.088	1	0.942649	-0.339403	0.2	0.163	1	0.942649	0.849163
9530068E07Rik	0.376801	-0.951976	0	0.166	1	0.530102	-1.2156	0	0.047	1	0.403024	1.24397	0.167	0.079	1	0.404457	-1.04342	0	0.123	1	0.530102	0.849163
Vps52	0.567619	0.199851	0	0.076	1	0.483776	-1.06655	0	0.058	1	0.571734	-0.373107	0	0.051	1	0.377063	0.805626	0.2	0.079	1	0.571734	0.849417
Kmt2d	0.510122	1.24296	0.25	0.136	1	0.824741	0.282124	0.125	0.103	1	0.40432	-1.76599	0	0.105	1	0.37813	-1.22797	0	0.136	1	0.824741	0.850446
Vamp4	0.714443	0.241913	0.25	0.155	1	0.571871	0.431467	0.125	0.071	1	0.399204	-0.278608	0.167	0.071	1	0.37813	-0.960355	0	0.136	1	0.714443	0.850446
Gde1	0.470092	-0.502521	0	0.117	1	0.641878	-0.23211	0	0.027	1	0.671024	-0.797924	0	0.03	1	0.37813	-1.02195	0	0.136	1	0.671024	0.850446
Mosmo	0.384961	1.06417	0.25	0.106	1	0.396035	0.640608	0.125	0.054	1	0.378315	1.04428	0.167	0.072	1	0.508586	-0.240857	0	0.081	1	0.508586	0.850624
Ezr	0.917975	-0.191656	1	0.7	1	0.419909	-0.281492	0.625	0.371	1	0.700567	-0.927087	0.5	0.311	1	0.378342	-0.965665	0.8	0.662	1	0.917975	0.85065
Med1	0.393792	-0.882765	0	0.156	1	0.822338	-0.650218	0.125	0.095	1	0.37852	-1.85786	0	0.115	1	0.390183	-1.09446	0	0.13	1	0.822338	0.85082
Galnt10	0.608903	0.931389	0	0.062	1	0.537733	0.227461	0.125	0.066	1	0.378644	1.69332	0.167	0.077	1	0.551826	0.358112	0	0.067	1	0.608903	0.850939
Cavin3	0.378653	-1.96814	0	0.164	1	0.698133	-0.777902	0	0.019	1	0.6387	-1.36987	0	0.036	1	0.417413	-1.94363	0	0.117	1	0.698133	0.850948
Icam1	0.378653	-1.28825	0	0.164	1	0.558321	-1.4044	0	0.041	1	0.597673	-1.08366	0	0.045	1	0.446777	-1.09459	0	0.105	1	0.597673	0.850948
Mrps33	0.792042	-0.553223	0.75	0.571	1	0.91256	-0.809819	0.375	0.304	1	0.856036	-1.23587	0.333	0.238	1	0.378719	-0.89936	0.4	0.535	1	0.91256	0.851012
Ywhae	0.493625	-0.461644	0.75	0.785	1	0.378764	-0.124078	0.875	0.519	1	0.76362	-0.400243	0.667	0.464	1	0.420796	-0.588317	0.8	0.79	1	0.76362	0.851055
Oxr1	0.378866	0.249219	0.5	0.227	1	0.80949	-0.307397	0.125	0.095	1	0.386911	-1.76444	0	0.112	1	0.872204	-0.538038	0.2	0.202	1	0.872204	0.851152
Zfand3	0.573848	0.523064	0.25	0.132	1	0.379385	0.882037	0.125	0.053	1	0.478359	-1.66464	0	0.078	1	0.710009	0.253136	0.2	0.126	1	0.710009	0.85165
Casc3	0.458586	-0.501682	0	0.122	1	0.379388	-1.52776	0	0.089	1	0.498059	-1.23828	0	0.072	1	0.419301	-0.93065	0	0.116	1	0.498059	0.851652
Sun2	0.532297	0.514153	0.25	0.124	1	0.534644	-0.93019	0	0.046	1	0.578944	-1.19306	0	0.049	1	0.379828	-1.14742	0	0.135	1	0.578944	0.852073
Etfdh	0.379982	0.88665	0.25	0.101	1	0.583821	-0.556342	0	0.036	1	0.593842	-0.676359	0	0.046	1	0.397241	0.7453	0.2	0.083	1	0.593842	0.85222
Itgav	0.380514	-1.45275	0	0.163	1	0.578559	-1.33005	0	0.037	1	0.541042	-1.70532	0	0.059	1	0.383248	-1.47323	0	0.133	1	0.578559	0.852726
Inmt	0.567619	-2.54084	0	0.076	1	0.668613	-2.24818	0	0.023	1	0.380599	-4.3818	0	0.114	1	0.637112	-1.95193	0	0.043	1	0.668613	0.852807
Gtpbp4	0.798786	-0.464079	0.25	0.275	1	0.929691	-0.937522	0.125	0.127	1	0.380599	-2.03805	0	0.114	1	0.633217	-0.293445	0.4	0.233	1	0.929691	0.852807
Mdh2	0.957103	-0.102796	0.5	0.411	1	0.871813	-1.28242	0.125	0.132	1	0.56438	0.929321	0.167	0.1	1	0.381124	0.300708	0.6	0.359	1	0.957103	0.853305
Bmp2k	0.463149	-0.416113	0	0.12	1	0.439697	0.843359	0.125	0.061	1	0.421948	-0.416127	0.167	0.072	1	0.381534	-1.19018	0	0.134	1	0.463149	0.853693
Specc1l	0.382383	-0.786503	0	0.162	1	0.388189	-1.71291	0	0.086	1	0.552609	-0.370367	0.167	0.088	1	0.936064	-0.363498	0.2	0.162	1	0.936064	0.854496
Plec	0.826875	-0.281998	0.25	0.28	1	0.382431	-0.695283	0.25	0.128	1	0.384795	-2.56869	0	0.113	1	0.645956	-1.58074	0.2	0.244	1	0.826875	0.854541
Epc2	0.382587	0.885885	0.25	0.1	1	0.578559	-0.526411	0	0.037	1	0.605472	-0.950317	0	0.043	1	0.440718	-0.884638	0	0.107	1	0.605472	0.854687
Ddit4	0.414859	1.10407	0.25	0.112	1	0.893386	-0.352219	0.125	0.105	1	0.382834	3.24417	0.167	0.081	1	0.513417	-0.466304	0	0.079	1	0.893386	0.85492
Rras	0.383142	-1.61664	0.25	0.389	1	0.573382	-1.73809	0	0.038	1	0.63435	-1.09484	0	0.037	1	0.653408	-1.42808	0.2	0.246	1	0.653408	0.855209
Fxyd5	0.463149	-2.20006	0	0.12	1	0.573382	-2.11905	0	0.038	1	0.470234	-2.40679	0	0.081	1	0.383248	-2.70976	0	0.133	1	0.573382	0.855308
Yif1a	0.863972	0.293936	0.25	0.195	1	0.859985	-0.567086	0.125	0.099	1	0.383258	0.992493	0.167	0.073	1	0.863881	0.256242	0.2	0.158	1	0.863972	0.855319
Mob4	0.946392	-0.601452	0.5	0.352	1	0.38375	0.150385	0.25	0.134	1	0.866437	-0.492373	0.167	0.136	1	0.464127	-1.17405	0.2	0.309	1	0.946392	0.855779
Mipol1	0.538744	-0.270267	0	0.087	1	0.722632	0.695456	0	0.016	1	0.730682	0.862746	0	0.02	1	0.383859	0.53884	0.2	0.08	1	0.730682	0.855882
Ivd	0.895688	-0.138227	0.25	0.193	1	0.851131	-0.648775	0.125	0.098	1	0.384201	0.407354	0.167	0.069	1	0.940592	-0.589588	0.2	0.182	1	0.940592	0.856201
Zyg11b	0.384552	0.780547	0.25	0.1	1	0.558321	-0.836807	0	0.041	1	0.58631	-0.740266	0	0.047	1	0.472035	-0.764719	0	0.094	1	0.58631	0.856529
Swap70	0.384552	0.803553	0.25	0.1	1	0.629364	-0.738387	0	0.029	1	0.691237	-0.17301	0	0.026	1	0.496776	-0.704255	0	0.085	1	0.691237	0.856529
Retnla	0.688497	-4.40606	0	0.039	1	0.635556	-5.13521	0	0.028	1	0.384795	-7.33408	0	0.113	1	0.6477	-4.79223	0	0.04	1	0.688497	0.856755
Cwc25	0.632028	0.382384	0.25	0.144	1	0.55345	-1.28788	0	0.042	1	0.554348	-0.98491	0	0.055	1	0.384969	-1.19893	0	0.132	1	0.632028	0.856917
Cdc42se2	0.681919	0.302012	0.25	0.151	1	0.745832	0.281388	0.125	0.094	1	0.478359	-1.31949	0	0.078	1	0.384969	-1.02227	0	0.132	1	0.745832	0.856917
Vdr	0.409535	-0.974415	0	0.147	1	0.698133	-0.696494	0	0.019	1	0.77769	0.532401	0	0.013	1	0.384969	-1.37094	0	0.132	1	0.77769	0.856917
Blnk	0.429322	1.4381	0.25	0.125	1	0.987228	-0.706679	0.125	0.119	1	0.391184	-1.94049	0	0.11	1	0.384969	-0.828874	0	0.132	1	0.987228	0.856917
Rbis	0.669137	1.0202	0.25	0.181	1	0.385229	-1.77277	0	0.087	1	0.495178	-0.94174	0	0.072	1	0.788464	0.506043	0.2	0.146	1	0.788464	0.857159
Ankrd44	0.496635	-0.427674	0	0.105	1	0.385229	-2.45071	0	0.087	1	0.449418	-2.20819	0	0.088	1	0.444747	-1.20498	0	0.105	1	0.496635	0.857159
Habp4	0.544346	0.386819	0	0.085	1	0.534644	-0.689339	0	0.046	1	0.58631	-0.30827	0	0.047	1	0.385234	1.97033	0.2	0.096	1	0.58631	0.857164
Zmiz1	0.773543	-0.245923	0.5	0.334	1	0.385366	-0.509419	0.375	0.203	1	0.69422	-1.97401	0.167	0.203	1	0.90869	-1.0035	0.4	0.321	1	0.90869	0.857286
Fam83b	0.42466	1.02311	0.25	0.114	1	0.654939	0.598672	0	0.025	1	0.691237	0.983711	0	0.026	1	0.385946	1.10482	0.2	0.084	1	0.691237	0.857824
Foxo3	0.498716	0.703478	0.25	0.121	1	0.386195	0.283609	0.125	0.052	1	0.568186	-1.21129	0	0.052	1	0.553368	0.165487	0.2	0.101	1	0.568186	0.858055
Ddx19b	0.636965	1.16487	0	0.053	1	0.386195	0.422537	0.125	0.052	1	0.590055	-0.336831	0	0.047	1	0.588798	0.677409	0	0.056	1	0.636965	0.858055
Ddx39a	0.485503	0.78988	0.25	0.12	1	0.682978	0.15542	0	0.021	1	0.6387	-0.235262	0	0.036	1	0.386699	-0.969197	0	0.132	1	0.682978	0.85852
Poldip2	0.590134	0.600898	0.25	0.137	1	0.495801	-1.31809	0	0.055	1	0.582607	-0.394721	0	0.048	1	0.386699	-1.0582	0	0.132	1	0.590134	0.85852
Zfp318	0.605273	0.371398	0.25	0.136	1	0.472158	-1.71652	0	0.061	1	0.537793	-1.06705	0	0.06	1	0.386699	-1.25044	0	0.132	1	0.605273	0.85852
Ppp2r2a	0.652556	-0.800396	0.25	0.303	1	0.952855	-0.196973	0.125	0.117	1	0.386911	-2.18624	0	0.112	1	0.667323	-0.374349	0.4	0.238	1	0.952855	0.858716
Gm13622	0.576736	0.270022	0	0.073	1	0.387167	1.32748	0.125	0.056	1	0.597673	-0.912689	0	0.045	1	0.489865	-0.485392	0	0.088	1	0.597673	0.858951
Lgals8	0.397223	1.30766	0.25	0.11	1	0.387609	0.747959	0.125	0.054	1	0.601549	-0.392161	0	0.044	1	0.461305	-0.799402	0	0.099	1	0.601549	0.859358
Cnpy3	0.48064	0.87525	0.25	0.122	1	0.387774	0.169336	0.125	0.053	1	0.6387	0.173363	0	0.036	1	0.432788	-0.759616	0	0.11	1	0.6387	0.859509
Dusp6	0.388047	-1.51947	0	0.159	1	0.617343	-1.46219	0	0.031	1	0.691237	-0.79803	0	0.026	1	0.393701	-1.65302	0	0.128	1	0.691237	0.859759
Tspan31	0.388047	-0.733102	0	0.159	1	0.499905	-1.27651	0	0.054	1	0.571734	-0.500574	0	0.051	1	0.965821	-0.220984	0.2	0.169	1	0.965821	0.859759
Sptan1	0.388047	-1.12392	0	0.159	1	0.479859	-1.27129	0	0.059	1	0.57532	-1.04968	0	0.05	1	0.400837	-1.14093	0	0.125	1	0.57532	0.859759
Mblac2	0.388047	-0.320628	0	0.159	1	0.516831	-0.754984	0	0.05	1	0.544321	-0.971789	0	0.058	1	0.574034	1.21817	0.2	0.123	1	0.574034	0.859759
Scyl2	0.50776	0.778125	0.25	0.122	1	0.568285	-0.484165	0	0.039	1	0.609442	-0.789355	0	0.042	1	0.38839	1.52771	0.2	0.092	1	0.609442	0.860074
Ap1b1	0.425924	-0.480167	0	0.138	1	0.4003	-1.70301	0	0.082	1	0.457085	-0.940602	0	0.085	1	0.388437	-0.893987	0	0.131	1	0.457085	0.860117
Szrd1	0.463149	-0.507352	0	0.12	1	0.599143	-0.152314	0.125	0.072	1	0.50982	-1.08972	0	0.068	1	0.388437	-1.00512	0	0.131	1	0.599143	0.860117
Vps4a	0.395726	-0.785097	0	0.155	1	0.389286	0.611598	0.125	0.054	1	0.58631	-0.975613	0	0.047	1	0.570577	0.903126	0.2	0.121	1	0.58631	0.860892
Krtcap3	0.828203	0.34892	0.25	0.184	1	0.623295	-0.355652	0	0.03	1	0.743172	0.771597	0	0.018	1	0.389442	0.286339	0.4	0.191	1	0.828203	0.861034
Sap30l	0.391868	-0.807059	0	0.157	1	0.539247	-0.781197	0	0.045	1	0.613461	-0.769685	0	0.041	1	0.390183	-1.05782	0	0.13	1	0.613461	0.861708
Xpr1	0.415602	-0.806643	0	0.144	1	0.568743	-0.345118	0.125	0.069	1	0.528221	-1.17555	0	0.063	1	0.390183	-1.28445	0	0.13	1	0.568743	0.861708
Rabgap1l	0.470092	-0.15361	0	0.117	1	0.774767	0.215223	0.125	0.094	1	0.657841	-0.5411	0.167	0.101	1	0.390183	-0.730768	0	0.13	1	0.774767	0.861708
Fbxl5	0.591586	0.284084	0.25	0.133	1	0.390735	1.10013	0.125	0.055	1	0.597673	-0.708229	0	0.045	1	0.985132	-0.386392	0.2	0.176	1	0.985132	0.862207
Orai1	0.489218	-0.310932	0	0.108	1	0.391176	-1.65514	0	0.085	1	0.498059	-1.19279	0	0.072	1	0.459195	-0.528762	0	0.099	1	0.498059	0.862606
Mvp	0.9932	0.348473	0.25	0.261	1	0.391176	-2.06727	0	0.085	1	0.459676	-1.98522	0	0.084	1	0.793578	-0.756347	0.2	0.216	1	0.9932	0.862606
Vmn2r117	0.417646	-0.770429	0	0.143	1	0.982656	-0.749883	0.125	0.114	1	0.391184	-2.14986	0	0.11	1	0.442727	-0.779524	0	0.106	1	0.982656	0.862613
E2f4	0.445201	-0.571844	0	0.129	1	0.391314	0.327053	0.125	0.052	1	0.541042	-1.0432	0	0.059	1	0.486268	0.541105	0.2	0.093	1	0.541042	0.862731
Dpysl3	0.519759	-0.294958	0	0.095	1	0.472158	-1.2266	0	0.061	1	0.391612	-0.463448	0.167	0.068	1	0.535975	-0.320113	0	0.072	1	0.535975	0.863
Sag	0.391761	0.877475	0.25	0.101	1	0.52562	-1.01431	0	0.048	1	0.605472	-0.643627	0	0.043	1	0.478623	-0.492523	0	0.092	1	0.605472	0.863133
Egln3	0.391868	-1.51984	0	0.157	1	0.594607	-1.58173	0	0.034	1	0.756353	-0.296633	0	0.016	1	0.653084	-0.36674	0.2	0.114	1	0.756353	0.86323
Igsf3	0.391868	-1.54413	0	0.157	1	0.675703	-1.07505	0	0.022	1	0.686047	-1.02246	0	0.027	1	0.415534	-1.57168	0	0.118	1	0.686047	0.86323
Ccr5	0.440836	-0.80775	0	0.131	1	0.695418	-0.365162	0.125	0.083	1	0.456821	-0.270556	0.167	0.075	1	0.391938	-1.60923	0	0.129	1	0.695418	0.863293
Slc28a3	0.44507	0.939144	0.25	0.11	1	0.594607	-0.173806	0	0.034	1	0.6387	0.685549	0	0.036	1	0.391938	-0.599069	0	0.129	1	0.6387	0.863293
Wsb2	0.481938	-0.333672	0	0.111	1	0.436047	-1.33844	0	0.071	1	0.39207	0.354765	0.167	0.069	1	0.506194	-0.35128	0	0.082	1	0.506194	0.863412
Dennd1b	0.458086	0.733304	0.25	0.113	1	0.392652	0.872537	0.125	0.054	1	0.417959	-1.73498	0	0.099	1	0.61826	1.21144	0.2	0.137	1	0.61826	0.863934
Tmbim6	0.755139	0.185048	1	0.856	1	0.393158	0.17472	0.75	0.467	1	0.999452	-0.919847	0.667	0.459	1	0.451052	0.212278	1	0.796	1	0.999452	0.864386
Btbd1	0.773598	-0.629296	0.25	0.267	1	0.415754	0.678827	0.125	0.056	1	0.393639	0.428638	0.167	0.072	1	0.625831	-0.108817	0.4	0.239	1	0.773598	0.864816
Hnrnph3	0.584779	0.314676	0.25	0.132	1	0.530102	-1.53872	0	0.047	1	0.561198	-1.26716	0	0.054	1	0.393701	-1.13154	0	0.128	1	0.584779	0.864871
Fgfr2	0.393792	-1.3863	0	0.156	1	0.654939	-1.01301	0	0.025	1	0.763238	-0.134059	0	0.015	1	0.425022	-1.50258	0	0.114	1	0.763238	0.864953
Sorcs2	0.393792	-1.47237	0	0.156	1	0.635556	-1.37737	0	0.028	1	0.743172	-0.199879	0	0.018	1	0.406281	-1.7843	0	0.122	1	0.743172	0.864953
Trim12c	0.393792	-0.857491	0	0.156	1	0.945005	-1.05619	0.125	0.108	1	0.98275	-1.1326	0.167	0.145	1	0.930922	-0.345028	0.2	0.16	1	0.98275	0.864953
Gse1	0.555802	0.448774	0	0.081	1	0.39419	-1.89744	0	0.084	1	0.395245	0.190435	0.167	0.069	1	0.604137	0.775289	0	0.051	1	0.604137	0.865306
Gas6	0.59612	-1.93546	0.5	0.431	1	0.397231	-2.82171	0	0.083	1	0.515849	-2.54997	0	0.066	1	0.394503	-2.30535	0.2	0.321	1	0.59612	0.865585
Cd81	0.479654	0.219844	1	0.671	1	0.52356	-1.03881	0.125	0.222	1	0.394713	-1.2234	0.5	0.245	1	0.818436	0.261004	0.6	0.579	1	0.818436	0.865772
Polr2c	0.924036	0.121576	0.25	0.268	1	0.471028	0.314859	0.125	0.061	1	0.395245	-0.213261	0.167	0.069	1	0.852624	-0.470605	0.2	0.21	1	0.924036	0.866243
Ppme1	0.597397	0.652632	0.25	0.144	1	0.469256	0.440258	0.125	0.061	1	0.568186	-0.405109	0	0.052	1	0.395472	-1.02323	0	0.127	1	0.597397	0.866443
Ggta1	0.612247	1.0634	0.25	0.167	1	0.769881	1.18235	0	0.011	1	0.666186	0.299212	0	0.03	1	0.395472	-1.06797	0	0.127	1	0.769881	0.866443
Mpp1	0.737126	0.216208	0.25	0.16	1	0.573382	-0.656393	0	0.038	1	0.582607	-0.757397	0	0.048	1	0.395472	-0.962543	0	0.127	1	0.737126	0.866443
S100a13	0.877935	-0.434274	0.25	0.255	1	0.543915	-2.07765	0	0.044	1	0.395509	-2.81006	0	0.108	1	0.897452	-0.874058	0.2	0.196	1	0.897452	0.866476
Tnxb	0.570633	-1.98984	0	0.075	1	0.623295	-1.84924	0	0.03	1	0.395509	-3.74563	0	0.108	1	0.601013	-1.70266	0	0.052	1	0.623295	0.866476
Stx5a	0.917509	-0.188012	0.25	0.236	1	0.791337	-0.975077	0.125	0.147	1	0.395509	-1.57703	0	0.108	1	0.81975	-0.666415	0.2	0.21	1	0.917509	0.866476
Smad4	0.897122	-0.186153	0.5	0.369	1	0.395648	-0.164122	0.375	0.21	1	0.437515	0.363506	0.333	0.202	1	0.709847	-0.988845	0.4	0.361	1	0.897122	0.866598
Cdc42ep3	0.395726	-1.27107	0	0.155	1	0.611503	-1.02262	0	0.032	1	0.630061	-1.06932	0	0.038	1	0.409955	-1.44284	0	0.121	1	0.630061	0.866668
Tcn2	0.396069	0.507189	0.5	0.26	1	0.891144	-0.816098	0.125	0.102	1	0.474963	0.676437	0.167	0.083	1	0.758118	-0.325627	0.2	0.257	1	0.891144	0.86697
Nsf	0.598374	0.301049	0.25	0.134	1	0.397231	-1.62895	0	0.083	1	0.432049	0.483285	0.167	0.073	1	0.841652	-0.196702	0.2	0.143	1	0.841652	0.867991
Wdr18	0.766476	0.641563	0.25	0.187	1	0.397231	-1.51029	0	0.083	1	0.568186	-0.562869	0	0.052	1	0.958962	-0.25157	0.2	0.164	1	0.958962	0.867991
B3gat3	0.411547	-0.729118	0	0.146	1	0.530102	-0.519569	0	0.047	1	0.621653	-0.394829	0	0.039	1	0.397252	-1.11478	0	0.126	1	0.621653	0.868009
Kif13b	0.533664	0.947419	0.25	0.127	1	0.453627	-1.27999	0	0.066	1	0.500964	-0.770965	0	0.071	1	0.397252	-0.808873	0	0.126	1	0.533664	0.868009
Slc35a1	0.39767	-0.672581	0	0.154	1	0.611503	-0.774036	0	0.032	1	0.630061	-0.23834	0	0.038	1	0.629145	1.02789	0.2	0.132	1	0.630061	0.868375
Utrn	0.39767	-1.37284	0	0.154	1	0.648337	-1.17682	0	0.026	1	0.557756	-1.56748	0	0.055	1	0.926878	-0.710161	0.2	0.156	1	0.926878	0.868375
Pdgfra	0.558721	-1.90579	0	0.08	1	0.668613	-1.7868	0	0.023	1	0.397691	-3.63637	0	0.107	1	0.626865	-1.09638	0	0.046	1	0.668613	0.868393
Itih5	0.517121	-2.21271	0	0.096	1	0.578559	-2.30846	0	0.037	1	0.397691	-3.72775	0	0.107	1	0.588798	-1.87243	0	0.056	1	0.588798	0.868393
H2-Ab1	0.541535	-4.3599	0	0.086	1	0.516831	-3.79193	0	0.05	1	0.397691	-4.4807	0	0.107	1	0.436733	-4.75859	0	0.109	1	0.541535	0.868393
Cnn3	0.398066	-1.56994	0.25	0.391	1	0.650578	-0.486401	0.125	0.076	1	0.440242	-0.592513	0.167	0.073	1	0.532494	-0.972374	0.2	0.31	1	0.650578	0.868721
Gm15501	1	-0.161295	0.5	0.43	1	0.823187	-0.311511	0.5	0.402	1	0.398874	-0.261176	0.667	0.35	1	0.564732	-0.955213	0.4	0.428	1	1	0.869425
Gm47056	0.398965	0.923587	0.25	0.102	1	0.894707	-0.299644	0.125	0.106	1	0.615395	-0.257375	0.167	0.094	1	0.570813	0.562136	0.2	0.109	1	0.894707	0.869504
Qser1	0.398965	0.812339	0.25	0.102	1	0.403398	-1.34118	0	0.081	1	0.428796	0.118528	0.167	0.073	1	0.577051	0.397154	0.2	0.105	1	0.577051	0.869504
Rab22a	0.432248	-0.540479	0	0.135	1	0.51252	-0.85982	0	0.051	1	0.578944	-0.584663	0	0.049	1	0.39904	-0.932127	0	0.126	1	0.578944	0.869569
Fcer1g	0.509313	-3.91025	0	0.099	1	0.483776	-4.03294	0	0.058	1	0.399887	-4.16043	0	0.106	1	0.39904	-4.31392	0	0.126	1	0.509313	0.869569
Srp54a	0.579826	0.473242	0	0.072	1	0.425918	-1.46989	0	0.074	1	0.526413	1.27375	0.167	0.097	1	0.399095	0.999758	0.2	0.086	1	0.579826	0.869616
Ago4	0.431765	0.959599	0.25	0.111	1	0.39913	1.00841	0.125	0.055	1	0.582607	-0.512859	0	0.048	1	0.480844	-0.352134	0	0.091	1	0.582607	0.869647
Thoc3	0.399152	1.27854	0.25	0.11	1	0.698133	0.606115	0	0.019	1	0.696527	0.270352	0	0.025	1	0.503817	-0.476701	0	0.083	1	0.698133	0.869666
Ciao1	0.399152	1.32874	0.25	0.11	1	0.589169	-0.512428	0	0.035	1	0.647587	0.418844	0	0.034	1	0.509403	0.845386	0.2	0.097	1	0.647587	0.869666
Zfp451	0.443013	-0.589976	0	0.13	1	0.399436	0.749315	0.125	0.054	1	0.578944	-0.665284	0	0.049	1	0.400837	-1.2489	0	0.125	1	0.578944	0.869912
Nop53	0.721355	-0.703511	0.25	0.291	1	0.971277	-1.01127	0.125	0.113	1	0.399887	-2.15131	0	0.106	1	0.594161	-1.26429	0.2	0.261	1	0.971277	0.870302
Eef2k	0.559186	0.251052	0.25	0.126	1	0.4003	-1.70363	0	0.082	1	0.470234	-1.52065	0	0.081	1	0.426949	-0.99901	0	0.113	1	0.559186	0.870659
Mecp2	0.434378	-0.558743	0	0.134	1	0.539563	0.390198	0.125	0.068	1	0.400425	0.107794	0.167	0.07	1	0.691582	0.114409	0.2	0.126	1	0.691582	0.870767
Wbp1l	0.570633	0.359856	0	0.075	1	0.548648	-0.929991	0	0.043	1	0.630061	-0.254167	0	0.038	1	0.40049	0.465088	0.2	0.082	1	0.630061	0.870823
Zfp322a	0.632033	0.291318	0.25	0.143	1	0.495801	-1.02179	0	0.055	1	0.537793	-1.21236	0	0.06	1	0.400837	-1.07249	0	0.125	1	0.632033	0.871122
Msn	0.423839	-1.45494	0	0.139	1	0.611503	-1.80841	0	0.032	1	0.537793	-1.97925	0	0.06	1	0.400837	-1.82207	0	0.125	1	0.611503	0.871122
Cavin1	0.401586	-1.4406	0	0.151	1	0.548648	-1.57615	0	0.043	1	0.49232	-2.24024	0	0.073	1	0.430832	-1.47982	0	0.111	1	0.548648	0.871765
Itga3	0.401586	-1.36117	0	0.151	1	0.611503	-1.47426	0	0.032	1	0.707425	-0.651411	0	0.023	1	0.426949	-1.39419	0	0.113	1	0.707425	0.871765
Tgfbr2	0.728527	-0.971703	0.25	0.28	1	0.439492	-2.09847	0	0.07	1	0.402096	-2.44708	0	0.106	1	0.640183	-1.12239	0.2	0.257	1	0.728527	0.872202
Acadl	0.473087	0.701176	0.5	0.317	1	0.834892	-0.512473	0.125	0.097	1	0.402096	-1.79102	0	0.106	1	0.642882	0.328105	0.4	0.277	1	0.834892	0.872202
Clec3b	0.56463	-2.49185	0	0.077	1	0.60014	-2.3939	0	0.033	1	0.402096	-3.78789	0	0.106	1	0.601013	-2.48266	0	0.052	1	0.601013	0.872202
Prr13	0.402145	0.547441	0.5	0.275	1	0.935401	-0.352656	0.125	0.112	1	0.798818	-0.48112	0.167	0.117	1	0.77569	-0.334966	0.4	0.263	1	0.935401	0.872243
Apobec1	0.402517	0.373724	0.25	0.1	1	0.714204	-0.972106	0	0.017	1	0.661426	-0.848186	0	0.031	1	0.496776	-1.04128	0	0.085	1	0.714204	0.872561
Tmem147	0.924093	-0.603189	0.5	0.389	1	0.903585	-0.465241	0.125	0.106	1	0.42735	-1.71366	0	0.096	1	0.402753	0.381503	0.6	0.34	1	0.924093	0.872762
Daglb	0.573672	0.376296	0	0.074	1	0.402855	0.276227	0.125	0.054	1	0.564674	-0.984043	0	0.053	1	0.53381	0.219868	0.2	0.099	1	0.573672	0.872849
Eif4enif1	0.403342	0.856259	0.25	0.105	1	0.516831	-1.25064	0	0.05	1	0.597673	-0.326193	0	0.045	1	0.452935	-0.839655	0	0.102	1	0.597673	0.873264
Ogfod2	0.403558	-0.315848	0	0.15	1	0.455405	0.59182	0.125	0.059	1	0.57532	-0.679209	0	0.05	1	0.612117	0.472915	0.2	0.112	1	0.612117	0.873447
Tet3	0.403558	-0.921657	0	0.15	1	0.55345	-0.965722	0	0.042	1	0.58631	-0.671566	0	0.047	1	0.649707	0.610884	0.2	0.126	1	0.649707	0.873447
Bcl2l1	0.455436	0.739948	0.25	0.11	1	0.40422	0.354995	0.125	0.055	1	0.500964	-1.672	0	0.071	1	0.426949	-0.660732	0	0.113	1	0.500964	0.874007
Sparcl1	0.567619	-2.18799	0	0.076	1	0.706044	-1.42421	0	0.018	1	0.40432	-3.96277	0	0.105	1	0.620209	-1.72916	0	0.047	1	0.706044	0.874092
Dusp3	0.42172	1.04439	0.25	0.109	1	0.425918	-1.79126	0	0.074	1	0.40432	-2.14122	0	0.105	1	0.767014	0.213735	0.2	0.136	1	0.767014	0.874092
Myl12b	0.974336	-0.443429	0.75	0.5	1	0.419329	-2.28001	0	0.076	1	0.40432	-1.92946	0	0.105	1	0.965684	-0.349159	0.4	0.345	1	0.974336	0.874092
Rexo1	0.421764	-0.815284	0	0.141	1	0.568285	-0.941172	0	0.039	1	0.582607	-0.568215	0	0.048	1	0.404457	-1.12956	0	0.123	1	0.582607	0.874209
2410039M03Rik	0.477157	-1.01628	0	0.113	1	0.672039	-0.71333	0.125	0.079	1	0.587318	-1.25663	0.167	0.089	1	0.404457	-1.59389	0	0.123	1	0.672039	0.874209
Sys1	0.404486	0.308668	0.75	0.403	1	0.669569	-0.418319	0.25	0.169	1	0.911347	-0.887323	0.167	0.161	1	0.970422	-0.414054	0.4	0.317	1	0.970422	0.874232
Ntmt1	0.405262	1.46424	0.25	0.117	1	0.706044	0.698203	0	0.018	1	0.74967	1.33285	0	0.017	1	0.471608	0.678483	0.2	0.092	1	0.74967	0.874887
Lamp1	0.507773	-0.588355	0.75	0.73	1	0.823158	-0.730086	0.5	0.357	1	0.630367	-1.22831	0.333	0.37	1	0.405294	-0.905685	0.8	0.683	1	0.823158	0.874914
Zmym6	0.405519	-1.34819	0.25	0.395	1	0.739326	-0.220724	0.125	0.085	1	0.41565	-1.40624	0	0.1	1	0.4741	-1.59201	0.2	0.297	1	0.739326	0.875103
Hsp90ab1	0.49043	-0.255506	1	0.984	1	0.481415	-0.407159	1	0.793	1	0.928167	-0.162986	1	0.759	1	0.406178	-0.328636	1	0.969	1	0.928167	0.875656
Cdk8	0.423747	1.02251	0.25	0.111	1	0.534644	-0.964225	0	0.046	1	0.557756	-0.823529	0	0.055	1	0.406281	-0.740209	0	0.122	1	0.557756	0.875742
Anapc1	0.457224	1.30073	0.25	0.13	1	0.504058	-1.24257	0	0.053	1	0.58631	-0.561575	0	0.047	1	0.406281	-0.870947	0	0.122	1	0.58631	0.875742
Chuk	0.430129	-0.580437	0	0.136	1	0.508263	-0.740581	0	0.052	1	0.568186	-0.729731	0	0.052	1	0.406281	-0.77421	0	0.122	1	0.568186	0.875742
Nipsnap3b	0.449613	-0.345134	0	0.126	1	0.731356	0.836771	0	0.015	1	0.691237	-0.215294	0	0.026	1	0.406281	-0.816124	0	0.122	1	0.731356	0.875742
Lpl	0.499138	-1.77931	0	0.103	1	0.406622	-0.913132	0.125	0.053	1	0.436992	-3.12103	0	0.092	1	0.406281	-2.54251	0	0.122	1	0.499138	0.875742
Gm9973	0.544345	-0.461303	0	0.085	1	0.46092	-1.80556	0	0.064	1	0.406557	-2.62112	0	0.104	1	0.489865	-0.974679	0	0.088	1	0.544345	0.875973
Spon2	0.407533	-1.91695	0	0.148	1	0.499905	-3.01744	0	0.054	1	0.613461	-1.93693	0	0.041	1	0.483079	-1.63465	0	0.09	1	0.613461	0.876787
Irf7	0.407533	-0.875862	0	0.148	1	0.432637	-1.7298	0	0.072	1	0.625829	-0.166127	0	0.038	1	0.48759	-0.676559	0	0.089	1	0.625829	0.876787
Maf1	0.407533	-0.772457	0	0.148	1	0.682978	0.232058	0	0.021	1	0.597673	-0.683698	0	0.045	1	0.618798	0.280603	0.2	0.112	1	0.682978	0.876787
Tanc1	0.407975	1.12738	0.25	0.111	1	0.578559	-0.459414	0	0.037	1	0.617531	-0.331723	0	0.04	1	0.461305	-0.843754	0	0.099	1	0.617531	0.877154
Steep1	0.501688	0.649987	0.25	0.119	1	0.408016	0.55149	0.125	0.054	1	0.544321	-0.588038	0	0.058	1	0.446777	-0.863545	0	0.105	1	0.544321	0.877188
Idh1	0.533224	-0.212892	0	0.089	1	0.434208	0.459715	0.125	0.057	1	0.459676	-1.82467	0	0.084	1	0.408113	-1.142	0	0.121	1	0.533224	0.877269
Sel1l	0.408741	0.672433	0.5	0.279	1	0.57854	-1.42158	0.125	0.185	1	0.765279	-1.29374	0.167	0.191	1	0.701863	-0.819592	0.2	0.233	1	0.765279	0.877789
Sri	0.859282	-0.777515	0.5	0.401	1	0.924938	-0.727864	0.125	0.106	1	0.408809	-2.058	0	0.103	1	0.897229	-0.631821	0.4	0.351	1	0.924938	0.877845
Nap1l4	0.408849	0.816203	0.5	0.324	1	0.744035	0.399921	0.125	0.094	1	0.444397	-1.46319	0	0.089	1	0.549066	-1.12049	0.2	0.286	1	0.744035	0.877878
Golga3	0.409535	-0.710194	0	0.147	1	0.439492	-1.26942	0	0.07	1	0.518902	-0.941353	0	0.065	1	0.496415	0.629689	0.2	0.096	1	0.518902	0.878444
Smarcb1	0.855544	0.127713	0.25	0.192	1	0.725262	-0.286825	0.125	0.087	1	0.50982	-1.15862	0	0.068	1	0.4096	0.428997	0.4	0.213	1	0.855544	0.878497
Rpl5	0.499138	0.118274	0	0.103	1	0.40968	-1.03374	0	0.079	1	0.49232	-0.89639	0	0.073	1	0.459195	-0.460916	0	0.099	1	0.499138	0.878563
Scarb2	0.964736	-0.474551	0.5	0.379	1	0.40968	-2.25037	0	0.079	1	0.508944	-0.434291	0.167	0.081	1	0.411303	-1.51547	0.2	0.321	1	0.964736	0.878563
Laptm5	0.522415	-1.94667	0	0.094	1	0.583821	-2.11094	0	0.036	1	0.451956	-2.83184	0	0.087	1	0.409955	-3.1151	0	0.121	1	0.583821	0.878789
Sbno2	0.577401	0.555601	0.25	0.138	1	0.487737	-1.0645	0	0.057	1	0.541042	-0.969995	0	0.059	1	0.409955	-0.940644	0	0.121	1	0.577401	0.878789
Chfr	0.410009	1.25898	0.25	0.113	1	0.530102	-0.652216	0	0.047	1	0.590055	-0.826315	0	0.047	1	0.478623	-0.525824	0	0.092	1	0.590055	0.878833
Spg20	0.576736	0.467307	0	0.073	1	0.55345	-0.774808	0	0.042	1	0.605472	-0.586809	0	0.043	1	0.410028	0.7198	0.2	0.084	1	0.605472	0.878849
Sirt5	0.41047	0.861577	0.25	0.106	1	0.451012	0.422795	0.125	0.058	1	0.521981	-1.10945	0	0.064	1	0.585717	0.573241	0.2	0.112	1	0.585717	0.879212
Fam193b	0.579826	0.346711	0	0.072	1	0.411065	0.319923	0.125	0.055	1	0.647587	-0.226887	0	0.034	1	0.523273	-0.411537	0	0.076	1	0.647587	0.879699
Ptprc	0.544346	-1.69352	0	0.085	1	0.52562	-2.85758	0	0.048	1	0.411075	-3.51499	0	0.102	1	0.430832	-2.60907	0	0.111	1	0.544346	0.879707
Bicd1	0.523723	0.620332	0.25	0.124	1	0.520994	0.206688	0.125	0.064	1	0.47563	-1.62075	0	0.079	1	0.411805	-0.917502	0	0.12	1	0.523723	0.880303
Esco1	0.651132	0.484651	0.25	0.153	1	0.548648	-0.266738	0	0.043	1	0.571734	-0.979414	0	0.051	1	0.411805	-0.925025	0	0.12	1	0.651132	0.880303
Tmem87b	0.432248	-0.58018	0	0.135	1	0.568285	-0.964712	0	0.039	1	0.582607	-0.702488	0	0.048	1	0.411805	-0.866574	0	0.12	1	0.582607	0.880303
Ncoa6	0.458586	-0.447337	0	0.122	1	0.52562	-0.978728	0	0.048	1	0.550974	-0.790692	0	0.056	1	0.411805	-1.00958	0	0.12	1	0.550974	0.880303
Ahdc1	0.458839	1.11096	0.25	0.12	1	0.411836	1.15681	0.125	0.057	1	0.582607	-0.689459	0	0.048	1	0.520815	0.231436	0.2	0.098	1	0.582607	0.880328
Chpt1	0.710455	-0.777941	0.5	0.434	1	0.820438	-0.823397	0.25	0.19	1	0.411923	0.250356	0.333	0.196	1	0.757339	-0.470682	0.4	0.407	1	0.820438	0.880399
Csnk2a1	0.443377	0.156584	0.5	0.246	1	0.432092	-0.100985	0.25	0.135	1	0.412587	-0.487921	0.333	0.165	1	0.682329	-0.763164	0.2	0.252	1	0.682329	0.880938
Matn2	0.41357	-1.58233	0	0.145	1	0.60014	-1.30454	0	0.033	1	0.456821	-1.02038	0.167	0.075	1	0.496776	-1.32903	0	0.085	1	0.60014	0.881732
Six4	0.496635	-0.387298	0	0.105	1	0.446487	-1.15615	0	0.068	1	0.525088	-0.778871	0	0.064	1	0.413665	-1.06299	0	0.119	1	0.525088	0.881809
Smg9	0.421764	-0.525811	0	0.141	1	0.416082	-1.83413	0	0.077	1	0.50982	-1.06697	0	0.068	1	0.413665	-0.929048	0	0.119	1	0.50982	0.881809
Nfatc3	0.414666	0.887948	0.25	0.108	1	0.458948	0.396234	0.125	0.059	1	0.537793	-0.927215	0	0.06	1	0.428885	-0.952871	0	0.112	1	0.537793	0.882615
Tmx4	0.509313	-0.62149	0	0.099	1	0.668613	-0.151565	0	0.023	1	0.656742	-0.780005	0	0.032	1	0.415198	0.602649	0.2	0.085	1	0.668613	0.88304
Fbxo11	0.415602	-0.805313	0	0.144	1	0.530102	-0.917279	0	0.047	1	0.506844	-1.58494	0	0.069	1	0.423105	-0.869329	0	0.115	1	0.530102	0.883364
Dapk3	0.415602	-0.484789	0	0.144	1	0.52562	-1.14328	0	0.048	1	0.661426	-0.196716	0	0.031	1	0.664931	0.250617	0.2	0.118	1	0.664931	0.883364
Nop16	0.415602	-0.522653	0	0.144	1	0.568285	-0.737363	0	0.039	1	0.625829	-0.201401	0	0.038	1	0.639387	0.324812	0.2	0.116	1	0.639387	0.883364
Ccndbp1	0.415602	-0.488953	0	0.144	1	0.432637	-1.5595	0	0.072	1	0.57532	-1.02509	0	0.05	1	0.720205	0.288027	0.2	0.133	1	0.720205	0.883364
Zyx	0.46545	-1.04953	0	0.119	1	0.416082	-2.79137	0	0.077	1	0.441911	-2.3223	0	0.09	1	0.426949	-1.46654	0	0.113	1	0.46545	0.883746
Cds2	0.416497	0.982348	0.25	0.106	1	0.586212	0.596155	0.125	0.076	1	0.541042	-0.917723	0	0.059	1	0.419301	-0.711031	0	0.116	1	0.586212	0.884076
Man2c1	0.416663	1.33176	0.25	0.108	1	0.504058	-1.17372	0	0.053	1	0.756353	1.50532	0	0.016	1	0.529544	1.0223	0.2	0.106	1	0.756353	0.884208
Sgta	0.434378	-0.801271	0	0.134	1	0.416704	-0.181834	0.125	0.054	1	0.630061	-0.131287	0	0.038	1	0.444747	-0.767393	0	0.105	1	0.630061	0.88424
Unc45a	0.662538	0.350149	0.25	0.148	1	0.563265	-1.16216	0	0.04	1	0.661426	0.14669	0	0.031	1	0.417413	-1.01695	0	0.117	1	0.662538	0.884802
Xpa	0.428021	-0.629856	0	0.137	1	0.558321	-0.255501	0	0.041	1	0.630061	-0.219049	0	0.038	1	0.417413	-0.988865	0	0.117	1	0.630061	0.884802
Hif1a	0.417419	-1.52623	0.25	0.38	1	0.918472	-0.578294	0.125	0.108	1	0.42735	-2.05557	0	0.096	1	0.954099	-0.656897	0.4	0.331	1	0.954099	0.884808
Ndufb1	0.417693	0.278392	1	0.71	1	0.443231	-0.302644	0.75	0.429	1	0.645537	-0.722694	0.333	0.417	1	0.838867	-0.128428	0.8	0.728	1	0.838867	0.885023
Mrps6	0.560565	-0.469098	0.75	0.397	1	0.619288	-0.546923	0.25	0.162	1	0.417959	-1.7747	0	0.099	1	0.466242	-1.74927	0.2	0.307	1	0.619288	0.885234
Rnft1	0.472433	-0.241851	0	0.115	1	0.417979	0.170662	0.125	0.055	1	0.541042	-0.9351	0	0.059	1	0.50282	0.478774	0.2	0.095	1	0.541042	0.88525
Sdhb	0.418333	0.527521	0.75	0.491	1	0.506306	-1.98194	0.125	0.202	1	0.968845	-0.633134	0.167	0.165	1	0.903978	-0.235306	0.6	0.449	1	0.968845	0.885529
Boc	0.533977	0.15594	0.25	0.123	1	0.641878	-0.391454	0	0.027	1	0.605472	-1.37955	0	0.043	1	0.419284	0.271097	0.2	0.084	1	0.641878	0.886275
Otud5	0.527782	0.118635	0	0.092	1	0.424393	0.595859	0.125	0.056	1	0.582607	-0.75331	0	0.048	1	0.419284	0.550088	0.2	0.084	1	0.582607	0.886275
Fbxo3	0.564737	1.03047	0.25	0.15	1	0.475987	-1.25638	0	0.06	1	0.534573	-1.1254	0	0.061	1	0.419301	-0.837973	0	0.116	1	0.564737	0.886288
Zfp738	0.474788	-0.260476	0	0.114	1	0.51252	-1.07951	0	0.051	1	0.613461	-0.759389	0	0.041	1	0.419317	0.7092	0.2	0.087	1	0.613461	0.886301
Isg20	0.438933	0.243559	0.5	0.251	1	0.419329	-1.28298	0	0.076	1	0.472922	-1.08731	0	0.08	1	0.595184	-0.895797	0.2	0.267	1	0.595184	0.88631
Mrpl58	0.678948	0.176226	0.5	0.344	1	0.419329	-1.71403	0	0.076	1	0.472922	-1.49828	0	0.08	1	0.685333	0.248645	0.4	0.299	1	0.685333	0.88631
Grk4	0.425924	-0.572839	0	0.138	1	0.419329	-1.38982	0	0.076	1	0.439443	-1.44283	0	0.091	1	0.645834	0.400626	0.2	0.119	1	0.645834	0.88631
Map4k3	0.419699	-0.927586	0	0.142	1	0.611503	-1.07418	0	0.032	1	0.63435	-0.532407	0	0.037	1	0.483079	-0.840866	0	0.09	1	0.63435	0.8866
Pard6g	0.419699	-1.34174	0	0.142	1	0.714204	-0.511259	0	0.017	1	0.793208	0.357722	0	0.012	1	0.488956	0.843854	0.2	0.104	1	0.793208	0.8866
Casp6	0.419699	-0.699973	0	0.142	1	0.479859	-1.52374	0	0.059	1	0.621653	-0.168441	0	0.039	1	0.600626	1.22851	0.2	0.133	1	0.621653	0.8866
Kat6b	0.419717	0.86185	0.25	0.109	1	0.52562	-0.763145	0	0.048	1	0.6387	-0.332783	0	0.036	1	0.520784	-0.33129	0	0.077	1	0.6387	0.886614
Stx12	0.83198	0.264	0.25	0.192	1	0.420359	0.634838	0.125	0.057	1	0.561198	-0.735666	0	0.054	1	0.950924	-0.253277	0.2	0.164	1	0.950924	0.887115
Aspscr1	0.420674	0.846083	0.25	0.108	1	0.583821	-0.537922	0	0.036	1	0.656742	0.557941	0	0.032	1	0.474218	-0.395023	0	0.094	1	0.656742	0.88736
Vmn1r87	0.420747	0.842156	0.25	0.11	1	0.49125	-0.167118	0.125	0.062	1	0.47563	-1.42414	0	0.079	1	0.576005	0.247074	0.2	0.104	1	0.576005	0.887417
Vps26a	0.504193	-0.234462	0	0.101	1	0.539247	-0.499509	0	0.045	1	0.541042	-1.31766	0	0.059	1	0.421198	-0.892508	0	0.116	1	0.541042	0.887767
Ehd2	0.421764	-1.37776	0	0.141	1	0.648337	-0.909238	0	0.026	1	0.625829	-1.45108	0	0.038	1	0.452935	-1.44075	0	0.102	1	0.648337	0.888205
Ptrhd1	0.421764	-0.357058	0	0.141	1	0.491745	-0.895272	0	0.056	1	0.605472	-0.144375	0	0.043	1	0.671173	0.478932	0.2	0.121	1	0.671173	0.888205
Dad1	0.720705	-0.184733	1	0.78	1	0.870309	-0.817011	0.5	0.414	1	0.790102	-0.637906	0.5	0.36	1	0.421947	0.589583	1	0.718	1	0.870309	0.888347
Pde4dip	0.458586	-0.330377	0	0.122	1	0.504058	-0.802823	0	0.053	1	0.422334	0.428135	0.167	0.073	1	0.45501	-0.455109	0	0.101	1	0.504058	0.888646
4931406C07Rik	0.831848	0.154897	0.25	0.185	1	0.422608	-1.66934	0	0.075	1	0.489484	-1.00186	0	0.074	1	0.854661	-0.688498	0.2	0.202	1	0.854661	0.888856
Denn2b	0.460861	-0.683468	0	0.121	1	0.422657	0.161869	0.125	0.056	1	0.578944	-0.727912	0	0.049	1	0.492155	-0.637312	0	0.087	1	0.578944	0.888894
Nudt3	0.454074	-0.496922	0	0.124	1	0.649684	-0.319195	0.125	0.077	1	0.492424	0.12711	0.167	0.081	1	0.423105	-0.924571	0	0.115	1	0.649684	0.889239
Prss8	0.533224	0.384559	0	0.089	1	0.971493	-0.347952	0.125	0.115	1	0.453395	0.535947	0.167	0.077	1	0.423105	-0.398691	0	0.115	1	0.971493	0.889239
Agpat2	0.423839	-0.474151	0	0.139	1	0.578559	-0.859118	0	0.037	1	0.643111	-0.495373	0	0.035	1	0.497089	1.7119	0.2	0.117	1	0.643111	0.889801
Lrrfip1	0.895248	-0.339835	0.5	0.347	1	0.981579	-0.943199	0.125	0.111	1	0.719819	0.125555	0.167	0.116	1	0.424193	-1.37703	0.2	0.318	1	0.981579	0.890072
C1s1	0.56463	-1.61765	0	0.077	1	0.611503	-2.46639	0	0.032	1	0.424979	-3.49511	0	0.097	1	0.626865	-1.02539	0	0.046	1	0.626865	0.890671
Atf7	0.874678	0.318177	0.25	0.204	1	0.761268	-0.391337	0.125	0.09	1	0.424979	-1.81092	0	0.097	1	0.970221	-0.733513	0.2	0.164	1	0.970221	0.890671
Sh3rf1	0.446183	0.658385	0.25	0.109	1	0.629364	-0.35549	0	0.029	1	0.666186	0.152839	0	0.03	1	0.425022	-0.987725	0	0.114	1	0.666186	0.890704
Apoc1	0.48435	-2.49878	0	0.11	1	0.714204	-0.640833	0	0.017	1	0.724666	-0.69502	0	0.021	1	0.425022	-2.44007	0	0.114	1	0.724666	0.890704
Camk1d	0.458586	-0.251535	0	0.122	1	0.886156	-0.393397	0.125	0.101	1	0.626512	-0.447499	0.167	0.095	1	0.425022	-0.762395	0	0.114	1	0.886156	0.890704
Ddhd1	0.489218	-0.375622	0	0.108	1	0.504058	-1.23242	0	0.053	1	0.597673	-1.03748	0	0.045	1	0.425022	-0.978135	0	0.114	1	0.597673	0.890704
Ap2b1	0.425041	0.238091	0.5	0.243	1	0.803478	-1.31374	0.25	0.241	1	0.757295	-0.403129	0.167	0.228	1	0.790086	-0.278693	0.4	0.281	1	0.803478	0.890718
Dnase2a	0.855035	-0.349409	0.25	0.252	1	0.758692	-0.407969	0.125	0.087	1	0.537165	0.5666	0.167	0.092	1	0.425699	0.44663	0.4	0.228	1	0.855035	0.891218
Wnt4	0.967881	-0.390191	0.25	0.202	1	0.425918	-2.37613	0	0.074	1	0.557756	-1.39015	0	0.055	1	0.902628	-0.103489	0.2	0.164	1	0.967881	0.891384
Hyi	0.425924	-1.23799	0	0.138	1	0.641878	-1.02593	0	0.027	1	0.691237	-0.521192	0	0.026	1	0.440718	-1.46596	0	0.107	1	0.691237	0.891388
Blmh	0.425924	-0.775958	0	0.138	1	0.464625	-1.6094	0	0.063	1	0.534573	-1.08388	0	0.061	1	0.731081	0.133041	0.2	0.132	1	0.731081	0.891388
Xpot	0.425924	-0.3971	0	0.138	1	0.439492	-1.30844	0	0.07	1	0.449418	-1.43562	0	0.088	1	0.609746	0.394204	0.2	0.11	1	0.609746	0.891388
Bri3bp	0.425924	-0.534352	0	0.138	1	0.454563	0.498402	0.125	0.058	1	0.544321	-0.646115	0	0.058	1	0.680349	0.219495	0.2	0.12	1	0.680349	0.891388
Sash1	0.501657	-0.643718	0	0.102	1	0.698133	-0.257859	0	0.019	1	0.666186	-0.841249	0	0.03	1	0.426949	-1.29671	0	0.113	1	0.698133	0.892161
Zfp780b	0.550849	0.414449	0.25	0.127	1	0.483776	-1.28252	0	0.058	1	0.49232	-1.23718	0	0.073	1	0.426949	-0.83474	0	0.113	1	0.550849	0.892161
Zc2hc1a	0.691237	0.246997	0.25	0.149	1	0.629364	-0.195806	0	0.029	1	0.541042	-1.31394	0	0.059	1	0.426949	-0.950847	0	0.113	1	0.691237	0.892161
Tomm22	0.726995	-0.457722	0.5	0.513	1	0.651915	-0.327762	0.25	0.172	1	0.963785	-1.14399	0.167	0.152	1	0.427977	-1.0528	0.4	0.473	1	0.963785	0.892933
Alkbh7	0.428021	-0.674738	0	0.137	1	0.589169	-0.9562	0	0.035	1	0.793208	1.56353	0	0.012	1	0.532063	0.360825	0.2	0.1	1	0.793208	0.892966
Cxcl14	0.428021	-1.75495	0	0.137	1	0.635556	-1.71223	0	0.028	1	0.656742	-2.46673	0	0.032	1	0.494458	-1.37432	0	0.086	1	0.656742	0.892966
Herc4	0.428021	-0.590906	0	0.137	1	0.51252	-0.979325	0	0.051	1	0.525088	-0.924506	0	0.064	1	0.757835	0.193053	0.2	0.132	1	0.757835	0.892966
Zbtb4	0.428705	0.470111	0.25	0.106	1	0.479859	-1.2261	0	0.059	1	0.498059	-1.12007	0	0.072	1	0.520848	0.230979	0.2	0.097	1	0.520848	0.893477
Lyz2	0.56463	-4.48098	0	0.077	1	0.661695	-3.12424	0	0.024	1	0.451956	-4.44277	0	0.087	1	0.428885	-5.38308	0	0.112	1	0.661695	0.893612
Ccdc186	0.870096	-0.356399	0.25	0.244	1	0.429261	-1.40851	0	0.073	1	0.483878	-1.58612	0	0.076	1	0.760271	-0.8355	0.2	0.219	1	0.870096	0.893892
Sh3pxd2a	0.592457	0.557267	0	0.068	1	0.568285	-0.536546	0	0.039	1	0.736847	0.51902	0	0.019	1	0.429509	1.23658	0.2	0.095	1	0.736847	0.894076
Eef1e1	0.430129	-0.467787	0	0.136	1	0.648337	-0.180394	0	0.026	1	0.63435	0.105382	0	0.037	1	0.450871	-0.343109	0	0.103	1	0.648337	0.894535
Isoc2b	0.430129	-0.272481	0	0.136	1	0.578559	-0.388574	0	0.037	1	0.718791	0.893035	0	0.021	1	0.732523	0.336387	0.2	0.128	1	0.732523	0.894535
Rufy3	0.430429	1.18535	0.25	0.117	1	0.479859	-1.11934	0	0.059	1	0.582607	-0.977018	0	0.048	1	0.513417	-0.249819	0	0.079	1	0.582607	0.894758
Rgs10	0.489218	-1.50749	0	0.108	1	0.675703	-0.883011	0	0.022	1	0.593842	-1.6291	0	0.046	1	0.430832	-1.91662	0	0.111	1	0.675703	0.895055
Hoxd11	0.467764	-0.799884	0	0.118	1	0.682978	-0.550204	0	0.021	1	0.801444	0.571012	0	0.011	1	0.430832	-1.18204	0	0.111	1	0.801444	0.895055
Cept1	0.470092	-0.127816	0	0.117	1	0.594607	-0.921995	0	0.034	1	0.593842	-0.636608	0	0.046	1	0.430832	-0.814121	0	0.111	1	0.594607	0.895055
Trf	0.472433	-1.77118	0	0.115	1	0.682978	-1.44985	0	0.021	1	0.593842	-2.13804	0	0.046	1	0.430832	-2.62656	0	0.111	1	0.682978	0.895055
Trrap	0.47954	-0.49254	0	0.112	1	0.479859	-1.09737	0	0.059	1	0.554348	-1.38855	0	0.055	1	0.430832	-0.870091	0	0.111	1	0.554348	0.895055
Hltf	0.605002	0.315448	0.25	0.134	1	0.500691	-0.114575	0.125	0.063	1	0.530693	-0.50662	0.167	0.085	1	0.430832	-0.955823	0	0.111	1	0.605002	0.895055
Mrpl41	0.82287	-0.416813	0.5	0.319	1	0.554039	0.423061	0.125	0.069	1	0.50982	-1.3142	0	0.068	1	0.431909	0.993688	0.4	0.294	1	0.82287	0.895847
Cep97	0.640645	0.939029	0	0.052	1	0.432011	-0.523217	0.125	0.055	1	0.554348	-1.68681	0	0.055	1	0.630244	0.379238	0	0.045	1	0.640645	0.895922
Fstl1	0.570633	-1.69798	0	0.075	1	0.60577	-2.31946	0	0.033	1	0.432139	-3.55317	0	0.094	1	0.585811	-1.55174	0	0.056	1	0.60577	0.896015
Penk	0.615705	-1.10067	0	0.06	1	0.722632	-1.24753	0	0.016	1	0.432139	-3.78054	0	0.094	1	0.694188	-0.915443	0	0.03	1	0.722632	0.896015
Slc6a20b	0.586086	0.227114	0	0.07	1	0.432637	-2.1824	0	0.072	1	0.561198	-1.09027	0	0.054	1	0.585811	0.210619	0	0.056	1	0.586086	0.89638
Bspry	0.522415	0.469853	0	0.094	1	0.698133	0.506094	0	0.019	1	0.756353	0.633265	0	0.016	1	0.432788	-0.119347	0	0.11	1	0.756353	0.89649
Os9	0.474396	-0.614017	0.5	0.577	1	0.750861	-0.610465	0.375	0.267	1	0.862654	1.29789	0.167	0.233	1	0.433823	0.11339	1	0.547	1	0.862654	0.897244
Slc25a1	0.525632	0.848571	0.25	0.129	1	0.97807	-0.714547	0.125	0.111	1	0.433861	0.250976	0.167	0.075	1	0.607601	0.654239	0.2	0.111	1	0.97807	0.897271
Opa1	0.434378	-0.770803	0	0.134	1	0.611503	-0.536596	0	0.032	1	0.613461	-0.564473	0	0.041	1	0.467706	-0.466923	0	0.096	1	0.613461	0.897646
Elmod2	0.434378	-0.76874	0	0.134	1	0.60014	-0.79307	0	0.033	1	0.718791	0.412111	0	0.021	1	0.546901	0.220211	0.2	0.1	1	0.718791	0.897646
Lipg	0.800024	2.59266	0	0.016	1	0.434473	1.25114	0.125	0.059	1	0.625829	0.247371	0	0.038	1	0.783801	2.87506	0	0.015	1	0.800024	0.897714
Rnase4	0.470092	-1.83085	0	0.117	1	0.60577	-1.68115	0	0.033	1	0.434557	-3.09495	0	0.093	1	0.551826	-1.29682	0	0.067	1	0.60577	0.897776
Svbp	0.607899	-0.951892	0.25	0.313	1	0.942117	-0.974636	0.125	0.107	1	0.434557	-1.5087	0	0.093	1	0.683521	-0.849597	0.2	0.246	1	0.942117	0.897776
Dnaaf9	0.467764	-0.745074	0	0.118	1	0.641878	-0.311705	0	0.027	1	0.666186	-0.542384	0	0.03	1	0.434755	-1.26808	0	0.11	1	0.666186	0.897919
Cdr2l	0.46545	-0.898085	0	0.119	1	0.661695	-0.610141	0	0.024	1	0.810054	0.60438	0	0.01	1	0.434755	-1.51075	0	0.11	1	0.810054	0.897919
Dnajb9	0.445201	-0.364819	0	0.129	1	0.54502	0.230784	0.125	0.068	1	0.462287	-1.06984	0	0.083	1	0.434755	-0.645745	0	0.11	1	0.54502	0.897919
Psmd7	0.435024	0.479664	0.75	0.511	1	0.542778	-1.3865	0.125	0.2	1	0.915643	-0.620695	0.167	0.178	1	0.687146	-0.618999	0.6	0.511	1	0.915643	0.898113
Acadm	0.697409	-0.710351	0.25	0.29	1	0.435957	0.522951	0.125	0.057	1	0.531383	-1.35468	0	0.062	1	0.954857	-0.804242	0.4	0.307	1	0.954857	0.898784
Phkg1	0.486777	-0.235276	0	0.109	1	0.436047	-1.66766	0	0.071	1	0.541042	-1.11036	0	0.059	1	0.520784	-0.320465	0	0.077	1	0.541042	0.898849
Rfk	0.546578	0.939403	0.25	0.134	1	0.436047	-1.16956	0	0.071	1	0.441911	-1.38796	0	0.09	1	0.62591	0.760711	0.2	0.121	1	0.62591	0.898849
Phf20	0.638501	0.506756	0.25	0.147	1	0.436047	-1.29348	0	0.071	1	0.50982	-1.1371	0	0.068	1	0.672172	0.745312	0.2	0.134	1	0.672172	0.898849
Agfg2	0.988254	0.240656	0.25	0.256	1	0.436047	-1.50387	0	0.071	1	0.593842	-0.736037	0	0.046	1	1	0.170631	0.2	0.204	1	1	0.898849
Prkn	0.436519	-0.587788	0	0.133	1	0.472158	-1.23559	0	0.061	1	0.503892	-1.29978	0	0.07	1	0.595177	0.47484	0.2	0.11	1	0.595177	0.899187
Cacna2d1	0.436519	-1.2466	0	0.133	1	0.731356	0.107764	0	0.015	1	0.707425	-0.847529	0	0.023	1	0.457097	-1.23087	0	0.1	1	0.731356	0.899187
Akt1s1	0.436519	-0.537094	0	0.133	1	0.498886	0.376432	0.125	0.063	1	0.63435	-0.227617	0	0.037	1	0.463426	-0.55408	0	0.098	1	0.63435	0.899187
Pcsk5	0.436519	-1.22235	0	0.133	1	0.706044	-0.589193	0	0.018	1	0.666186	-0.979495	0	0.03	1	0.528301	-1.06844	0	0.074	1	0.706044	0.899187
Smpdl3a	0.555802	-0.182314	0	0.081	1	0.635556	-0.389412	0	0.028	1	0.643111	-0.317283	0	0.035	1	0.436733	-1.23249	0	0.109	1	0.643111	0.89934
C3	0.547177	-3.18899	0	0.084	1	0.611503	-2.6866	0	0.032	1	0.436992	-3.88923	0	0.092	1	0.594851	-2.55882	0	0.054	1	0.611503	0.899525
Ebpl	0.631424	-0.973895	0.25	0.302	1	0.916583	-0.773233	0.125	0.105	1	0.436992	-1.53315	0	0.092	1	0.510529	-1.41295	0.2	0.286	1	0.916583	0.899525
Tmem176a	0.674008	-1.14739	1	0.735	1	0.673687	-1.68805	0.125	0.172	1	1	-1.9554	0.167	0.144	1	0.437033	-1.04626	0.6	0.641	1	1	0.899554
H2-DMa	0.595686	-0.896808	0	0.066	1	0.60014	-1.30775	0	0.033	1	0.437036	-0.219509	0.167	0.074	1	0.530841	-1.56532	0	0.073	1	0.60014	0.899557
Dnaja1	0.551889	-0.783977	0.75	0.636	1	0.480815	-0.234249	0.375	0.243	1	0.913966	0.162955	0.333	0.301	1	0.437625	-1.35986	0.6	0.523	1	0.913966	0.899976
Lratd2	0.438672	-0.55924	0	0.132	1	0.534644	-0.696333	0	0.046	1	0.582607	-0.205425	0	0.048	1	0.494621	0.504841	0.2	0.094	1	0.582607	0.900719
Anapc10	0.438672	-0.596531	0	0.132	1	0.530102	-1.11438	0	0.047	1	0.568186	-1.01056	0	0.052	1	0.442727	-0.650632	0	0.106	1	0.568186	0.900719
Nrg2	0.438672	-1.22266	0	0.132	1	0.668613	-0.727481	0	0.023	1	0.743172	-0.28134	0	0.018	1	0.520784	-0.821636	0	0.077	1	0.743172	0.900719
Crim1	0.438672	-0.875574	0	0.132	1	0.648337	-0.862076	0	0.026	1	0.656742	-0.786606	0	0.032	1	0.528357	0.477915	0.2	0.104	1	0.656742	0.900719
Capn2	0.467764	-0.605294	0	0.118	1	0.623295	-0.792437	0	0.03	1	0.590055	-1.31971	0	0.047	1	0.43872	-1.20997	0	0.108	1	0.623295	0.900753
Gas1	0.48435	-2.03944	0	0.11	1	0.661695	-1.42198	0	0.024	1	0.439443	-3.53373	0	0.091	1	0.557269	-1.98335	0	0.065	1	0.661695	0.901263
Ccl6	0.589258	-3.20252	0	0.069	1	0.635556	-3.52852	0	0.028	1	0.439443	-4.9333	0	0.091	1	0.450871	-4.06856	0	0.103	1	0.635556	0.901263
Slc33a1	0.467764	-0.217543	0	0.118	1	0.439492	-1.46991	0	0.07	1	0.462287	-1.23855	0	0.083	1	0.450462	0.864279	0.2	0.09	1	0.467764	0.901298
Ppie	0.881811	0.210472	0.25	0.203	1	0.439492	-1.51534	0	0.07	1	0.593842	-0.827533	0	0.046	1	0.905061	0.388902	0.2	0.181	1	0.905061	0.901298
Lrpprc	0.440598	0.945797	0.25	0.114	1	0.706044	-0.452301	0	0.018	1	0.680951	0.365502	0	0.028	1	0.451702	0.507002	0.2	0.089	1	0.706044	0.902074
Hspb8	0.489218	-0.252048	0	0.108	1	0.521197	-1.1241	0	0.049	1	0.605472	-0.613167	0	0.043	1	0.440718	-0.627523	0	0.107	1	0.605472	0.902159
Hscb	0.561664	0.282068	0	0.078	1	0.635556	0.549081	0	0.028	1	0.617531	-0.337652	0	0.04	1	0.440718	-0.585039	0	0.107	1	0.635556	0.902159
Polr2d	0.440836	-0.511746	0	0.131	1	0.706044	-0.425899	0	0.018	1	0.763238	0.492305	0	0.015	1	0.483079	-0.534949	0	0.09	1	0.763238	0.902241
Gga2	0.440836	-0.504852	0	0.131	1	0.854518	-0.321257	0.125	0.099	1	0.593504	0.378411	0.167	0.099	1	0.479821	0.557348	0.2	0.093	1	0.854518	0.902241
Zkscan1	0.440836	-0.540778	0	0.131	1	0.46092	-1.10818	0	0.064	1	0.455106	0.497028	0.167	0.076	1	0.702429	0.213117	0.2	0.126	1	0.702429	0.902241
Wdr20	0.440961	0.584624	0.25	0.11	1	0.508263	-0.744534	0	0.052	1	0.554348	-0.985497	0	0.055	1	0.548208	0.473268	0.2	0.102	1	0.554348	0.902329
Cd2ap	0.905797	-0.308544	0.75	0.647	1	0.441866	-0.438976	0.5	0.293	1	0.641522	-0.978673	0.5	0.3	1	0.591527	-0.573065	0.6	0.605	1	0.905797	0.902959
Paxbp1	0.593788	0.36146	0.25	0.133	1	0.654939	-0.371328	0	0.025	1	0.656742	-0.242846	0	0.032	1	0.442727	-0.812215	0	0.106	1	0.656742	0.903557
Cwf19l2	0.984643	-0.378259	0.25	0.227	1	0.442971	-1.7158	0	0.069	1	0.518191	-0.488156	0.167	0.083	1	0.966873	0.294814	0.2	0.23	1	0.984643	0.903726
Rnf113a2	0.458586	-0.465831	0	0.122	1	0.690449	0.63412	0	0.02	1	0.763238	0.679401	0	0.015	1	0.443005	0.793183	0.2	0.091	1	0.763238	0.903749
Zc3h7b	0.443013	-0.590873	0	0.13	1	0.800323	-0.202759	0.125	0.097	1	0.464917	-1.50261	0	0.082	1	0.690778	0.342809	0.2	0.128	1	0.800323	0.903754
Cdcp1	0.443013	-0.687373	0	0.13	1	0.611503	-1.03211	0	0.032	1	0.724666	1.38941	0	0.021	1	0.446777	-1.00394	0	0.105	1	0.724666	0.903754
Ifrd1	0.443013	-0.81118	0	0.13	1	0.74981	1.18224	0	0.013	1	0.63435	-1.01908	0	0.037	1	0.459195	-0.804917	0	0.099	1	0.74981	0.903754
Micu1	0.443013	-0.420818	0	0.13	1	0.508263	-0.871346	0	0.052	1	0.557756	-0.496272	0	0.055	1	0.65149	0.324296	0.2	0.118	1	0.65149	0.903754
Dlk2	0.443013	-1.35745	0	0.13	1	0.648337	-1.39213	0	0.026	1	0.763238	-0.142455	0	0.015	1	0.467706	-1.37305	0	0.096	1	0.763238	0.903754
Mical3	0.443013	-1.02473	0	0.13	1	0.611503	-0.614227	0	0.032	1	0.686047	-0.236325	0	0.027	1	0.492155	-0.834193	0	0.087	1	0.686047	0.903754
Zfp830	0.443955	0.833866	0.25	0.111	1	0.682978	0.301471	0	0.021	1	0.77769	0.579293	0	0.013	1	0.513417	-0.531912	0	0.079	1	0.77769	0.904404
Cox4i1	0.444237	0.583376	1	0.924	1	0.491262	-0.72802	1	0.696	1	0.616819	-0.809878	0.833	0.622	1	0.830248	-0.10391	1	0.922	1	0.830248	0.904598
Snx21	0.444348	0.888058	0.25	0.117	1	0.661695	0.153766	0	0.024	1	0.643111	-0.936127	0	0.035	1	0.457097	-0.791949	0	0.1	1	0.661695	0.904674
Tril	0.499138	-0.860251	0	0.103	1	0.654939	-1.14928	0	0.025	1	0.718791	-0.64464	0	0.021	1	0.444747	-1.55514	0	0.105	1	0.718791	0.904947
Cpsf7	0.470092	-0.471484	0	0.117	1	0.543915	-0.820038	0	0.044	1	0.541042	-1.08044	0	0.059	1	0.444747	-0.849397	0	0.105	1	0.543915	0.904947
Ccnq	0.557716	0.449242	0.25	0.129	1	0.629364	-0.7047	0	0.029	1	0.65213	0.184823	0	0.033	1	0.444747	-0.695705	0	0.105	1	0.65213	0.904947
Gzf1	0.490977	0.818519	0.25	0.122	1	0.568285	-1.13257	0	0.039	1	0.601549	-0.494097	0	0.044	1	0.444747	-0.67975	0	0.105	1	0.601549	0.904947
Socs2	0.445201	-1.14109	0	0.129	1	0.52562	-1.88715	0	0.048	1	0.578944	-1.37162	0	0.049	1	0.478623	-1.06282	0	0.092	1	0.578944	0.905258
Ldah	0.445201	-0.493426	0	0.129	1	0.487737	-1.38336	0	0.057	1	0.630061	-0.148647	0	0.038	1	0.529133	1.42835	0.2	0.121	1	0.630061	0.905258
Mrpl32	0.446115	0.596974	0.5	0.329	1	0.732964	0.638288	0.125	0.093	1	0.495178	-1.37132	0	0.072	1	0.608519	-0.150115	0.4	0.239	1	0.732964	0.905881
Sympk	0.46545	-0.455177	0	0.119	1	0.446487	-1.5393	0	0.068	1	0.515849	-0.968633	0	0.066	1	0.515208	1.02246	0.2	0.107	1	0.515849	0.906133
Rsu1	0.958371	-0.528922	0.25	0.217	1	0.446487	-1.49226	0	0.068	1	0.531383	-1.46722	0	0.062	1	0.914612	-0.555875	0.2	0.191	1	0.958371	0.906133
Zfp710	0.522415	-0.222507	0	0.094	1	0.52562	-1.21751	0	0.048	1	0.597673	-0.689366	0	0.045	1	0.446777	-0.694709	0	0.105	1	0.597673	0.90633
Sema4b	0.481938	-0.653206	0	0.111	1	0.594607	-1.02309	0	0.034	1	0.643111	-0.465644	0	0.035	1	0.446777	-0.982711	0	0.105	1	0.643111	0.90633
Nrp1	0.48435	-1.04029	0	0.11	1	0.698133	-0.768521	0	0.019	1	0.613461	-1.57489	0	0.041	1	0.446777	-1.56026	0	0.105	1	0.698133	0.90633
Dph5	0.447401	-0.42663	0	0.127	1	0.563265	-0.840251	0	0.04	1	0.613461	-0.353328	0	0.041	1	0.536427	0.59472	0.2	0.104	1	0.613461	0.906752
Slc44a3	0.509313	0.205103	0	0.099	1	0.482285	0.721667	0.125	0.062	1	0.564674	-0.527818	0	0.053	1	0.447986	1.09888	0.2	0.092	1	0.564674	0.907146
Hnrnpa2b1	0.448016	0.257142	1	0.747	1	0.659225	-0.342132	0.5	0.36	1	0.52448	-0.409472	0.667	0.412	1	0.7226	-0.357877	1	0.692	1	0.7226	0.907166
Lama5	0.595994	0.42518	0.25	0.133	1	0.60014	-0.933432	0	0.033	1	0.661426	-0.648669	0	0.031	1	0.448819	-1.07636	0	0.104	1	0.661426	0.907705
Cln5	0.466732	0.89067	0.25	0.117	1	0.578559	-0.32063	0	0.037	1	0.590055	-0.601233	0	0.047	1	0.448819	-0.455629	0	0.104	1	0.590055	0.907705
Tmem9	0.488317	0.787284	0.25	0.118	1	0.641878	-0.33788	0	0.027	1	0.701921	0.425219	0	0.024	1	0.448819	-0.723277	0	0.104	1	0.701921	0.907705
Erap1	0.521591	0.732045	0.25	0.124	1	0.508263	-0.550102	0	0.052	1	0.564674	-0.507217	0	0.053	1	0.448819	-0.542948	0	0.104	1	0.564674	0.907705
Plxnb2	0.449613	-0.761863	0	0.126	1	0.611503	-0.40829	0	0.032	1	0.686047	-0.159333	0	0.027	1	0.600607	0.194547	0.2	0.109	1	0.686047	0.908236
Borcs7	0.449613	-0.728031	0	0.126	1	0.468371	-1.77889	0	0.062	1	0.564674	-0.999302	0	0.053	1	0.868285	-0.136034	0.2	0.152	1	0.868285	0.908236
Tmed7	0.479982	0.279624	0.5	0.275	1	0.450038	-1.25475	0	0.067	1	0.709797	-0.772846	0.167	0.105	1	0.793578	-0.68048	0.2	0.216	1	0.793578	0.908519
Qk	0.761929	-0.912226	0.25	0.268	1	0.450038	-2.05591	0	0.067	1	0.489484	-1.89201	0	0.074	1	0.746007	-1.06946	0.2	0.224	1	0.761929	0.908519
Plscr3	0.526472	0.538319	0.25	0.121	1	0.641878	-0.381207	0	0.027	1	0.65213	-0.349212	0	0.033	1	0.450124	0.488184	0.2	0.089	1	0.65213	0.908576
Cd44	0.570633	-0.117258	0	0.075	1	0.623295	-0.610125	0	0.03	1	0.601549	-1.27538	0	0.044	1	0.450871	-0.939892	0	0.103	1	0.623295	0.909072
Pxn	0.46545	-0.691549	0	0.119	1	0.661695	-0.249398	0	0.024	1	0.647587	-0.629568	0	0.034	1	0.450871	-0.920244	0	0.103	1	0.661695	0.909072
Smad5	0.501657	-0.29726	0	0.102	1	0.521197	-1.13002	0	0.049	1	0.582607	-0.811665	0	0.048	1	0.450871	-0.969472	0	0.103	1	0.582607	0.909072
Zeb2	0.56463	-1.13065	0	0.077	1	0.623295	-1.50688	0	0.03	1	0.451956	-2.82076	0	0.087	1	0.450871	-2.04049	0	0.103	1	0.623295	0.909072
Usp22	0.4792	0.734317	0.25	0.117	1	0.483776	-1.16485	0	0.058	1	0.621653	-0.689353	0	0.039	1	0.450871	-0.889692	0	0.103	1	0.621653	0.909072
P3h4	0.451025	0.784812	0.25	0.112	1	0.568285	-1.19805	0	0.039	1	0.621653	-0.509628	0	0.039	1	0.523273	-0.141801	0	0.076	1	0.621653	0.909174
Znhit6	0.460861	-0.440365	0	0.121	1	0.690449	-0.243828	0	0.02	1	0.736847	0.702217	0	0.019	1	0.451097	0.78676	0.2	0.092	1	0.736847	0.909221
Nin	0.514501	-0.142067	0	0.097	1	0.617343	-0.259271	0	0.031	1	0.605472	-0.759161	0	0.043	1	0.451342	1.46955	0.2	0.105	1	0.617343	0.909383
Amdhd2	0.451838	-0.278928	0	0.125	1	0.568285	-0.70554	0	0.039	1	0.643111	-0.438759	0	0.035	1	0.467706	-0.490083	0	0.096	1	0.643111	0.909711
Lman1	0.692743	-0.909837	0.75	0.525	1	0.617699	-1.27712	0.25	0.287	1	0.452873	-1.54747	0.167	0.293	1	0.530369	-0.984606	0.4	0.427	1	0.692743	0.910391
Il1rap	0.519759	-0.430321	0	0.095	1	0.648337	-0.541867	0	0.026	1	0.643111	-0.548512	0	0.035	1	0.452935	-1.14404	0	0.102	1	0.648337	0.910431
Phf12	0.470092	-0.630208	0	0.117	1	0.459721	0.499068	0.125	0.06	1	0.544321	-1.07869	0	0.058	1	0.452935	-0.574554	0	0.102	1	0.544321	0.910431
Rab34	0.604531	0.212842	0.25	0.131	1	0.629364	-0.414597	0	0.029	1	0.718791	-0.361102	0	0.021	1	0.452935	-1.00198	0	0.102	1	0.718791	0.910431
Sdc1	0.453303	-1.46782	0.25	0.368	1	0.802173	-0.78195	0.125	0.091	1	0.500964	-2.40802	0	0.071	1	0.878175	-1.11307	0.4	0.336	1	0.878175	0.910672
Kif16b	0.530493	0.185273	0	0.09	1	0.453627	-1.16268	0	0.066	1	0.49232	-0.622484	0	0.073	1	0.528301	0.123722	0	0.074	1	0.530493	0.910884
Calcoco1	0.582943	0.38913	0	0.071	1	0.453627	-1.34217	0	0.066	1	0.547632	-0.784082	0	0.057	1	0.541182	-0.341698	0	0.07	1	0.582943	0.910884
Neu1	0.526501	1.63387	0.25	0.159	1	0.453627	-0.991269	0	0.066	1	0.506844	-0.925705	0	0.069	1	0.56207	0.663573	0.2	0.11	1	0.56207	0.910884
D130040H23Rik	0.582943	0.476691	0	0.071	1	0.453627	-1.20756	0	0.066	1	0.547632	-1.20686	0	0.057	1	0.541182	-0.147498	0	0.07	1	0.582943	0.910884
Crb3	0.728634	0.706133	0.25	0.159	1	0.453627	-1.17917	0	0.066	1	0.571734	-0.55723	0	0.051	1	0.802377	0.719616	0.2	0.163	1	0.802377	0.910884
Adgrl2	0.882774	-0.141048	0.25	0.184	1	0.453627	-1.57082	0	0.066	1	0.6387	-0.464449	0	0.036	1	0.917421	-0.2834	0.2	0.158	1	0.917421	0.910884
Jag1	0.454074	-0.949293	0	0.124	1	0.706044	-0.586528	0	0.018	1	0.696527	-0.471238	0	0.025	1	0.461305	-0.932763	0	0.099	1	0.706044	0.911175
Igfbp4	0.470092	-2.06545	0	0.117	1	0.623295	-1.7584	0	0.03	1	0.454511	-3.01916	0	0.086	1	0.513417	-1.82378	0	0.079	1	0.623295	0.911459
Dlgap4	0.467764	-0.488962	0	0.118	1	0.495801	-1.48146	0	0.055	1	0.518902	-1.55856	0	0.065	1	0.45501	-0.790412	0	0.101	1	0.518902	0.911783
Elk4	0.458586	-0.409328	0	0.122	1	0.648337	0.360765	0	0.026	1	0.643111	-0.561574	0	0.035	1	0.45501	-0.783681	0	0.101	1	0.648337	0.911783
Itprid2	0.45566	0.973697	0.25	0.115	1	0.594607	0.101343	0	0.034	1	0.582607	-0.162868	0	0.048	1	0.512601	0.644168	0.2	0.1	1	0.594607	0.912202
Ap2a1	0.645119	0.472556	0.25	0.146	1	0.52562	-0.897104	0	0.048	1	0.621653	-0.377924	0	0.039	1	0.456004	1.64881	0.2	0.106	1	0.645119	0.912424
Prss23	0.456324	-1.47442	0	0.123	1	0.521197	-2.76581	0	0.049	1	0.478359	-2.93785	0	0.078	1	0.52235	0.192708	0.2	0.099	1	0.52235	0.91263
Sf3a1	0.456324	-0.568149	0	0.123	1	0.594607	-0.473709	0	0.034	1	0.621653	-0.559969	0	0.039	1	0.551513	0.38857	0.2	0.102	1	0.621653	0.91263
Upp2	0.499138	-0.144216	0	0.103	1	0.508263	-0.649188	0	0.052	1	0.601549	-0.256409	0	0.044	1	0.457097	-0.652238	0	0.1	1	0.601549	0.913126
Map3k12	0.514501	-0.252929	0	0.097	1	0.479859	-1.2498	0	0.059	1	0.550974	-0.759359	0	0.056	1	0.457097	-0.844617	0	0.1	1	0.550974	0.913126
Bmt2	0.544122	0.681087	0.25	0.133	1	0.842212	-0.815781	0.125	0.097	1	0.510647	-0.518723	0.167	0.081	1	0.457097	-0.689999	0	0.1	1	0.842212	0.913126
Cstdc4	0.633327	1.02001	0	0.054	1	0.457254	-1.24961	0	0.065	1	0.58631	-0.219604	0	0.047	1	0.597918	0.440256	0	0.053	1	0.633327	0.913227
Mrs2	0.474431	0.967618	0.25	0.119	1	0.457254	-1.15179	0	0.065	1	0.564674	-0.620994	0	0.053	1	0.478623	-0.343854	0	0.092	1	0.564674	0.913227
Ifit1	0.64813	0.632459	0	0.05	1	0.457254	-1.37317	0	0.065	1	0.571734	-1.58439	0	0.051	1	0.662404	0.948804	0	0.037	1	0.662404	0.913227
Qars	0.730858	-0.617847	0.25	0.279	1	0.457496	-0.517891	0.375	0.218	1	0.926758	-0.855246	0.167	0.173	1	0.585196	0.153598	0.4	0.25	1	0.926758	0.913381
Selenom	0.458016	-1.64942	0.25	0.359	1	0.718767	-1.70624	0.125	0.157	1	0.835735	-2.01662	0.167	0.174	1	0.461873	-0.541336	0.4	0.2	1	0.835735	0.913713
Gpx1	0.768614	-0.586652	1	0.712	1	0.680906	-1.09716	0.625	0.498	1	0.458438	-1.58224	0.333	0.443	1	0.482405	-0.886978	0.6	0.684	1	0.768614	0.913981
Casp8	0.458526	1.46085	0.25	0.129	1	0.648337	-0.954147	0	0.026	1	0.666186	-0.271126	0	0.03	1	0.743061	0.134392	0.2	0.131	1	0.743061	0.914037
Hs6st1	0.458586	-0.59097	0	0.122	1	0.611503	-0.869792	0	0.032	1	0.675944	-0.370846	0	0.029	1	0.645664	0.12131	0.2	0.115	1	0.675944	0.914075
Ralgapb	0.564629	0.344793	0	0.077	1	0.611503	-0.742757	0	0.032	1	0.609442	-0.575961	0	0.042	1	0.459195	-0.568596	0	0.099	1	0.611503	0.914461
Taok2	0.593594	0.328675	0.25	0.132	1	0.472158	-1.48777	0	0.061	1	0.547632	-1.30052	0	0.057	1	0.459195	-0.746037	0	0.099	1	0.593594	0.914461
Gnaz	0.595686	0.422216	0	0.066	1	0.522313	-0.729608	0.25	0.148	1	0.686209	-1.14651	0.167	0.102	1	0.459195	-0.716349	0	0.099	1	0.686209	0.914461
Ubxn7	0.481938	-0.191163	0	0.111	1	0.52562	-0.767885	0	0.048	1	0.515849	-1.13715	0	0.066	1	0.459195	-0.693005	0	0.099	1	0.52562	0.914461
Irf8	0.586086	-0.61465	0	0.07	1	0.483776	-2.02452	0	0.058	1	0.564674	-1.94683	0	0.053	1	0.459195	-1.55784	0	0.099	1	0.586086	0.914461
Sptssa	0.748017	-0.385317	1	0.703	1	0.877086	-0.209556	0.375	0.333	1	0.692338	-0.818067	0.5	0.326	1	0.459417	0.186772	1	0.68	1	0.877086	0.914602
Col6a2	0.579826	-1.38041	0	0.072	1	0.682978	-1.41231	0	0.021	1	0.459676	-3.0322	0	0.084	1	0.666194	-0.551879	0	0.036	1	0.682978	0.914765
Vapb	0.763875	-0.569136	0.25	0.275	1	0.686642	-0.356761	0.125	0.081	1	0.459676	-1.54559	0	0.084	1	0.679173	-0.931093	0.2	0.239	1	0.763875	0.914765
Ralgapa1	0.627651	0.4577	0.25	0.146	1	0.46045	0.670141	0.125	0.061	1	0.498059	-1.20491	0	0.072	1	0.613925	0.323403	0.2	0.115	1	0.627651	0.915252
Gatd3a	0.460566	0.983114	0.25	0.117	1	0.54502	0.517584	0.125	0.068	1	0.554348	-0.502072	0	0.055	1	0.54926	0.592068	0.2	0.105	1	0.554348	0.915325
Ccdc107	0.631359	-0.746277	0.25	0.31	1	0.460725	-0.103584	0.125	0.059	1	0.50982	-1.32249	0	0.068	1	0.667829	-0.964026	0.2	0.25	1	0.667829	0.915425
Serpine2	0.460861	-2.18916	0	0.121	1	0.661695	-0.659406	0	0.024	1	0.462287	-3.18081	0	0.083	1	0.508586	-1.60439	0	0.081	1	0.661695	0.91551
Pank3	0.460861	-0.396645	0	0.121	1	0.629364	-0.350887	0	0.029	1	0.65213	-0.465345	0	0.033	1	0.467706	-0.667173	0	0.096	1	0.65213	0.91551
Gm38356	0.710952	1.77408	0	0.034	1	0.46092	-1.19584	0	0.064	1	0.613461	-0.352118	0	0.041	1	0.640602	0.873502	0	0.042	1	0.710952	0.915547
Gm5148	0.533224	0.107682	0	0.089	1	0.46092	-1.26592	0	0.064	1	0.472922	-1.65653	0	0.08	1	0.483079	-0.350906	0	0.09	1	0.533224	0.915547
C1qb	0.573672	-4.19671	0	0.074	1	0.548648	-3.51782	0	0.043	1	0.528221	-3.55193	0	0.063	1	0.461305	-4.50151	0	0.099	1	0.573672	0.915788
Golm1	0.481938	-0.509877	0	0.111	1	0.722632	-0.162255	0	0.016	1	0.793208	0.830898	0	0.012	1	0.461305	-0.798507	0	0.099	1	0.793208	0.915788
Nudt18	0.5002	0.76264	0.25	0.12	1	0.55345	-0.749669	0	0.042	1	0.666186	0.305785	0	0.03	1	0.461305	-0.486989	0	0.099	1	0.666186	0.915788
Mtus1	0.489218	-0.247196	0	0.108	1	0.508263	-1.11004	0	0.052	1	0.461739	-0.215602	0.167	0.076	1	0.540557	0.495085	0.2	0.107	1	0.540557	0.91606
Trim44	0.669048	-1.01636	0.25	0.3	1	0.741375	0.156315	0.125	0.091	1	0.462287	-1.59855	0	0.083	1	0.611517	0.216505	0.4	0.266	1	0.741375	0.916401
Arhgap12	0.463149	-0.418412	0	0.12	1	0.504058	-0.873453	0	0.053	1	0.541042	-0.756927	0	0.059	1	0.50959	1.23395	0.2	0.114	1	0.541042	0.916935
Tnks1bp1	0.463149	-0.419387	0	0.12	1	0.495801	-1.24739	0	0.055	1	0.601549	-0.533037	0	0.044	1	0.463426	-0.366328	0	0.098	1	0.601549	0.916935
Gm4631	0.463149	-0.639695	0	0.12	1	0.604185	0.161265	0.125	0.073	1	0.464917	-1.83666	0	0.082	1	0.628323	0.183485	0.2	0.113	1	0.628323	0.916935
Rbm5	0.463308	-0.167245	0.75	0.368	1	0.768386	-0.853103	0.25	0.18	1	0.842781	-1.53293	0.167	0.174	1	0.595518	-0.294577	0.6	0.344	1	0.842781	0.917034
Mrc1	0.592457	-1.39496	0	0.068	1	0.722632	-0.664102	0	0.016	1	0.582607	-1.72967	0	0.048	1	0.463426	-2.36227	0	0.098	1	0.722632	0.917107
Ccdc28b	0.638676	0.281196	0.25	0.141	1	0.563265	-0.734025	0	0.04	1	0.696527	0.440061	0	0.025	1	0.463426	-0.720735	0	0.098	1	0.696527	0.917107
Sox2	0.482481	0.387854	0.25	0.112	1	0.60014	-1.06726	0	0.033	1	0.770343	0.304916	0	0.014	1	0.463426	-1.17332	0	0.098	1	0.770343	0.917107
Arhgdib	0.525089	-1.78764	0	0.093	1	0.682978	-0.847401	0	0.021	1	0.564674	-1.49859	0	0.053	1	0.463426	-2.01905	0	0.098	1	0.682978	0.917107
Heatr6	0.489218	-0.328844	0	0.108	1	0.583821	-0.728981	0	0.036	1	0.691237	-0.341459	0	0.026	1	0.463426	-0.644112	0	0.098	1	0.691237	0.917107
Ngly1	0.970731	-0.115534	0.25	0.235	1	0.464625	-1.19643	0	0.063	1	0.506844	-1.17899	0	0.069	1	0.923783	-0.352708	0.2	0.192	1	0.970731	0.917845
Gm29666	0.586977	0.506753	0.25	0.132	1	0.468585	0.336398	0.125	0.06	1	0.464917	-1.74978	0	0.082	1	0.587659	0.301802	0.2	0.108	1	0.587659	0.918024
Flot1	0.465558	0.752636	0.25	0.112	1	0.487737	-1.17691	0	0.057	1	0.597673	-0.589183	0	0.045	1	0.520848	0.406725	0.2	0.097	1	0.597673	0.918417
Lypla2	0.467504	0.935095	0.25	0.118	1	0.46608	-0.209952	0.125	0.059	1	0.590055	-0.178322	0	0.047	1	0.469864	-0.572951	0	0.095	1	0.590055	0.918735
Srgap2	0.555802	-0.270771	0	0.081	1	0.641878	-1.21493	0	0.027	1	0.675944	-0.416563	0	0.029	1	0.467647	0.186842	0.2	0.089	1	0.675944	0.919685
Nedd4l	0.514501	0.153967	0	0.097	1	0.617343	0.262573	0	0.031	1	0.63435	-0.309368	0	0.037	1	0.467706	-0.573795	0	0.096	1	0.63435	0.91972
Ssbp2	0.467764	-0.790776	0	0.118	1	0.668613	-0.201237	0	0.023	1	0.675944	-0.315463	0	0.029	1	0.469864	-0.995239	0	0.095	1	0.675944	0.919755
Kdm5c	0.467764	-0.491656	0	0.118	1	0.573382	-0.629617	0	0.038	1	0.578944	-0.146686	0	0.049	1	0.575387	0.590581	0.2	0.11	1	0.578944	0.919755
Ephx1	0.485501	0.52447	0.25	0.117	1	0.468371	-1.95661	0	0.062	1	0.564674	-0.807288	0	0.053	1	0.503817	-0.705193	0	0.083	1	0.564674	0.920121
Rnf185	0.619157	0.807338	0	0.059	1	0.468371	-0.815843	0	0.062	1	0.537793	-0.575706	0	0.06	1	0.594851	0.526022	0	0.054	1	0.619157	0.920121
Gjb1	0.622644	1.42817	0	0.058	1	0.468444	0.49189	0.25	0.152	1	0.524011	0.875827	0.167	0.092	1	0.591811	1.13023	0	0.055	1	0.622644	0.920165
Nt5c	0.867906	-0.328949	0.5	0.338	1	0.793115	0.272672	0.125	0.1	1	0.468741	0.215554	0.167	0.082	1	0.909913	-0.557164	0.4	0.282	1	0.909913	0.920343
Dgcr6	0.469263	0.693011	0.5	0.326	1	0.511596	-0.285742	0.125	0.063	1	0.534573	-1.00092	0	0.061	1	0.714579	-0.300882	0.2	0.271	1	0.714579	0.920655
Acsl1	0.514156	0.760568	0.25	0.126	1	0.482964	0.210394	0.125	0.06	1	0.601549	-0.415823	0	0.044	1	0.469455	1.08363	0.2	0.096	1	0.601549	0.92077
Slc25a51	0.504193	-0.244093	0	0.101	1	0.589169	-0.664116	0	0.035	1	0.613461	-0.563773	0	0.041	1	0.469523	0.663555	0.2	0.09	1	0.613461	0.920811
Cxcl16	0.525089	-1.07018	0	0.093	1	0.472158	-2.46575	0	0.061	1	0.601549	-1.88718	0	0.044	1	0.469788	0.280013	0.2	0.098	1	0.601549	0.920969
Btrc	0.511899	0.180157	0	0.098	1	0.635556	-0.183231	0	0.028	1	0.675944	0.132492	0	0.029	1	0.469864	-0.40326	0	0.095	1	0.675944	0.921014
Arrb1	0.573672	0.139084	0	0.074	1	0.714204	-0.331324	0	0.017	1	0.671024	-0.860452	0	0.03	1	0.469864	-0.8126	0	0.095	1	0.714204	0.921014
Abhd17c	0.470092	-0.147022	0	0.117	1	0.657466	0.942503	0.125	0.086	1	0.495178	-1.05624	0	0.072	1	0.528229	0.882847	0.2	0.105	1	0.657466	0.92115
Atp5pb	0.470101	0.251019	1	0.768	1	0.849696	-0.499813	0.5	0.387	1	0.655311	-1.47722	0.333	0.343	1	0.689284	0.169473	0.8	0.751	1	0.849696	0.921155
Stat5a	0.486777	-0.419083	0	0.109	1	0.51252	-0.797437	0	0.051	1	0.661426	-0.135116	0	0.031	1	0.472035	-0.491587	0	0.094	1	0.661426	0.9223
Gm19220	0.511899	-0.11337	0	0.098	1	0.539247	-0.798418	0	0.045	1	0.58631	-0.361517	0	0.047	1	0.472035	-0.589903	0	0.094	1	0.58631	0.9223
Mafb	0.595686	-0.656799	0	0.066	1	0.682978	-1.50675	0	0.021	1	0.643111	-1.40442	0	0.035	1	0.472035	-1.68592	0	0.094	1	0.682978	0.9223
Eva1b	0.491675	-0.515962	0	0.107	1	0.675703	-0.234641	0	0.022	1	0.756353	0.245243	0	0.016	1	0.472035	-0.588896	0	0.094	1	0.756353	0.9223
Cog6	0.545153	0.766832	0.25	0.13	1	0.472158	-0.998089	0	0.061	1	0.547632	-0.838388	0	0.057	1	0.485328	-0.258074	0	0.089	1	0.547632	0.922372
Ero1b	0.64813	0.92287	0	0.05	1	0.472158	-0.96472	0	0.061	1	0.554348	-0.851742	0	0.055	1	0.588798	0.744346	0	0.056	1	0.64813	0.922372
Slco4a1	0.472433	-1.08392	0	0.115	1	0.682978	-1.29076	0	0.021	1	0.77769	-0.169812	0	0.013	1	0.530841	-1.08628	0	0.073	1	0.77769	0.922534
Cyp2f2	0.472753	-2.16066	0.25	0.354	1	0.867939	-1.81475	0.125	0.097	1	0.557756	-1.99328	0	0.055	1	0.819335	-0.618166	0.4	0.417	1	0.867939	0.922722
Chka	0.963866	-0.514677	0.75	0.497	1	0.866409	-0.802592	0.625	0.417	1	0.979736	-1.65596	0.5	0.339	1	0.473829	-1.60659	0.6	0.501	1	0.979736	0.923351
Gatd1	0.558721	0.181145	0	0.08	1	0.589169	-0.189595	0	0.035	1	0.6387	-0.449642	0	0.036	1	0.474218	-0.493123	0	0.094	1	0.6387	0.923577
C1qc	0.582943	-3.66565	0	0.071	1	0.55345	-3.97167	0	0.042	1	0.528221	-3.88886	0	0.063	1	0.474218	-4.30039	0	0.094	1	0.582943	0.923577
Plac9	0.506745	-4.21574	0	0.1	1	0.474375	-2.98127	0.125	0.058	1	0.618557	-2.82421	0.333	0.191	1	0.513417	-4.14793	0	0.079	1	0.618557	0.923668
Tubgcp5	0.494147	-0.117398	0	0.106	1	0.475987	-0.854716	0	0.06	1	0.525088	-1.2051	0	0.064	1	0.492155	-0.585497	0	0.087	1	0.525088	0.924601
Cpne8	0.615488	-1.45614	0.25	0.305	1	0.475987	-1.60539	0	0.06	1	0.597673	-0.695276	0	0.045	1	0.737008	-1.08505	0.2	0.228	1	0.737008	0.924601
Dcaf13	0.476353	0.809693	0.25	0.115	1	0.548648	-0.805642	0	0.043	1	0.675944	-0.39861	0	0.029	1	0.586113	0.644852	0.2	0.111	1	0.675944	0.924811
Olfr718-ps1	0.48435	-0.349978	0	0.11	1	0.804018	-0.36744	0.125	0.094	1	0.557756	-0.752946	0	0.055	1	0.476414	-0.627369	0	0.093	1	0.804018	0.924846
Fcgrt	0.489218	-1.01273	0	0.108	1	0.731356	-0.444778	0	0.015	1	0.561198	-1.97419	0	0.054	1	0.476414	-1.3798	0	0.093	1	0.731356	0.924846
Neurl3	0.530493	-0.115645	0	0.09	1	0.706044	0.759208	0	0.018	1	0.724666	0.124143	0	0.021	1	0.476414	-0.607022	0	0.093	1	0.724666	0.924846
Klc1	0.477157	-0.450507	0	0.113	1	0.648337	0.113572	0	0.026	1	0.630061	-0.479086	0	0.038	1	0.489865	-0.704057	0	0.088	1	0.648337	0.925272
Ascc1	0.477157	-0.211714	0	0.113	1	0.578559	-0.523274	0	0.037	1	0.630061	-0.337172	0	0.038	1	0.515713	0.813165	0.2	0.102	1	0.630061	0.925272
Josd2	0.47954	-0.153454	0	0.112	1	0.548648	-1.11021	0	0.043	1	0.696527	0.55347	0	0.025	1	0.480844	-0.447402	0	0.091	1	0.696527	0.926625
Mms19	0.47954	-0.386788	0	0.112	1	0.504058	-1.35511	0	0.053	1	0.568186	-0.869999	0	0.052	1	0.54327	0.391723	0.2	0.102	1	0.568186	0.926625
Scai	0.509313	-0.143258	0	0.099	1	0.60577	-0.260236	0	0.033	1	0.630061	-0.57721	0	0.038	1	0.480844	-0.69159	0	0.091	1	0.630061	0.927358
Arid4a	0.852174	0.132637	0.25	0.181	1	0.539247	-0.931222	0	0.045	1	0.481108	-1.70952	0	0.077	1	0.778188	0.627643	0.2	0.159	1	0.852174	0.927505
Cops4	0.632713	0.3519	0.5	0.34	1	0.481492	-0.126642	0.25	0.146	1	0.917206	-1.09443	0.167	0.135	1	0.775923	0.229647	0.2	0.293	1	0.917206	0.927719
Ifnar1	0.481907	0.267865	0.25	0.114	1	0.594607	-0.939183	0	0.034	1	0.590055	-0.721354	0	0.047	1	0.489865	-0.652794	0	0.088	1	0.594607	0.927951
Gas2l1	0.481938	-0.214595	0	0.111	1	0.487737	-1.26306	0	0.057	1	0.533011	-0.273195	0.167	0.084	1	0.504449	0.433801	0.2	0.095	1	0.533011	0.927968
Apip	0.483609	0.173888	0.5	0.255	1	0.482285	0.612152	0.125	0.062	1	0.534573	-0.806792	0	0.061	1	0.485087	0.604753	0.4	0.244	1	0.534573	0.928161
Pbx2	0.514501	-0.224793	0	0.097	1	0.617343	-0.964741	0	0.031	1	0.643111	-0.159999	0	0.035	1	0.483079	-0.559485	0	0.09	1	0.643111	0.9286
Eif4ebp1	0.707854	0.152236	0.75	0.586	1	0.80543	-0.292329	0.375	0.309	1	0.74722	0.395556	0.333	0.265	1	0.483099	0.265585	0.8	0.554	1	0.80543	0.928611
Trps1	0.64972	0.194024	0.25	0.143	1	0.483776	-1.55867	0	0.058	1	0.550974	-1.08911	0	0.056	1	0.973495	-0.579878	0.2	0.165	1	0.973495	0.928984
Rrnad1	0.63201	0.329262	0.25	0.139	1	0.629664	-0.36665	0.125	0.074	1	0.483878	-1.2109	0	0.076	1	0.620934	0.775036	0.2	0.124	1	0.63201	0.929041
Gja1	0.48435	-0.802833	0	0.11	1	0.563265	-0.945527	0	0.04	1	0.621653	-1.33016	0	0.039	1	0.492155	-1.07125	0	0.087	1	0.621653	0.9293
Tmed1	0.48435	-0.483598	0	0.11	1	0.731356	0.765643	0	0.015	1	0.801444	0.668269	0	0.011	1	0.518312	-0.462464	0	0.078	1	0.801444	0.9293
Xpc	0.48435	-0.715789	0	0.11	1	0.589169	-0.808098	0	0.035	1	0.656742	-0.444586	0	0.032	1	0.48759	-0.700521	0	0.089	1	0.656742	0.9293
Sik1	0.48435	-0.872509	0	0.11	1	0.690449	-0.713093	0	0.02	1	0.743172	0.195315	0	0.018	1	0.523273	-0.71777	0	0.076	1	0.743172	0.9293
Dnm2	0.934679	-0.15279	0.25	0.237	1	0.715394	-0.438099	0.125	0.082	1	0.48667	-1.31612	0	0.075	1	0.494615	0.319509	0.4	0.23	1	0.934679	0.930564
Adamts9	0.486777	-0.762391	0	0.109	1	0.589169	-1.73336	0	0.035	1	0.718791	-0.353334	0	0.021	1	0.506194	-1.13676	0	0.082	1	0.718791	0.930621
Ppl	0.486777	-0.513709	0	0.109	1	0.568285	-0.778394	0	0.039	1	0.590055	-1.00649	0	0.047	1	0.48759	-0.650012	0	0.089	1	0.590055	0.930621
Ly6d	0.486777	-2.61757	0	0.109	1	0.690449	-1.15666	0	0.02	1	0.785301	-1.00223	0	0.013	1	0.60729	-1.63104	0	0.051	1	0.785301	0.930621
Osbpl11	0.486777	-0.18791	0	0.109	1	0.641878	-0.114566	0	0.027	1	0.696527	0.326588	0	0.025	1	0.561246	0.33292	0.2	0.103	1	0.696527	0.930621
Chic1	0.586086	0.3264	0	0.07	1	0.548648	-0.76571	0	0.043	1	0.601549	-0.715585	0	0.044	1	0.48759	-0.854226	0	0.089	1	0.601549	0.93106
Csmd2	0.837947	3.57491	0	0.011	1	0.487737	-1.76855	0	0.057	1	0.63435	-0.946446	0	0.037	1	0.720636	1.15883	0	0.025	1	0.837947	0.931139
Tmprss11a	0.745902	1.81256	0	0.026	1	0.487737	-0.929774	0	0.057	1	0.656742	0.219011	0	0.032	1	0.681858	1.08881	0	0.033	1	0.745902	0.931139
Ptafr	0.655794	-0.433157	0	0.048	1	0.661695	-1.81512	0	0.024	1	0.489484	-2.98957	0	0.074	1	0.554537	-1.08138	0	0.066	1	0.661695	0.932074
Cmtm7	0.947152	-0.268883	0.25	0.208	1	0.753641	-0.548592	0.125	0.089	1	0.489484	-1.24431	0	0.074	1	0.868224	0.590255	0.2	0.186	1	0.947152	0.932074
Smarcad1	0.516256	0.735458	0.25	0.126	1	0.530102	-1.58076	0	0.047	1	0.625829	-0.534386	0	0.038	1	0.489865	-0.471894	0	0.088	1	0.625829	0.932276
Rab8b	0.544345	-0.399898	0	0.085	1	0.682978	-0.313285	0	0.021	1	0.609442	-1.36269	0	0.042	1	0.489865	-1.13593	0	0.088	1	0.682978	0.932276
Csf1r	0.605552	-1.38457	0	0.063	1	0.589169	-2.46196	0	0.035	1	0.534573	-2.84917	0	0.061	1	0.489865	-1.94958	0	0.088	1	0.605552	0.932276
Fbxo34	0.527782	-0.101443	0	0.092	1	0.675703	0.673219	0	0.022	1	0.743172	0.666165	0	0.018	1	0.491598	0.738711	0.2	0.096	1	0.743172	0.933192
Npepl1	0.491675	-0.294536	0	0.107	1	0.682978	-0.293985	0	0.021	1	0.707425	-0.451378	0	0.023	1	0.49342	0.589042	0.2	0.099	1	0.707425	0.933232
Col4a4	0.491675	-1.45034	0	0.107	1	0.690449	-1.31763	0	0.02	1	0.630061	-1.74819	0	0.038	1	0.620209	-0.333237	0	0.047	1	0.690449	0.933232
Ecsit	0.491675	-0.537748	0	0.107	1	0.52562	-1.12258	0	0.048	1	0.625829	-0.305557	0	0.038	1	0.546465	-0.210909	0	0.068	1	0.625829	0.933232
Cfap74	0.636965	0.885534	0	0.053	1	0.491745	-1.28304	0	0.056	1	0.63435	-0.133292	0	0.037	1	0.601013	0.357581	0	0.052	1	0.636965	0.933269
Cers6	0.615705	0.824289	0	0.06	1	0.629364	-0.310241	0	0.029	1	0.643111	0.349154	0	0.035	1	0.492155	-0.409809	0	0.087	1	0.643111	0.933484
Srgn	0.555802	-1.60521	0	0.081	1	0.668613	-1.17623	0	0.023	1	0.525088	-2.11164	0	0.064	1	0.492155	-1.80847	0	0.087	1	0.668613	0.933484
Hdac7	0.570633	-0.115477	0	0.075	1	0.568285	-0.981386	0	0.039	1	0.564674	-1.22607	0	0.053	1	0.492155	-0.758981	0	0.087	1	0.570633	0.933484
Zfp553	0.582943	0.352843	0	0.071	1	0.558321	-0.7315	0	0.041	1	0.625829	-0.30976	0	0.038	1	0.492155	-0.557404	0	0.087	1	0.625829	0.933484
Fzd2	0.494147	-0.762487	0	0.106	1	0.623295	-1.73216	0	0.03	1	0.724666	-0.55735	0	0.021	1	0.557269	-0.49724	0	0.065	1	0.724666	0.934522
Lamb1	0.511899	-0.94541	0	0.098	1	0.714204	-0.94164	0	0.017	1	0.605472	-1.74977	0	0.043	1	0.494458	-1.26186	0	0.086	1	0.714204	0.934683
Alox5ap	0.598944	-1.74836	0	0.065	1	0.648337	-1.5164	0	0.026	1	0.515849	-2.67664	0	0.066	1	0.494458	-2.33406	0	0.086	1	0.648337	0.934683
Man2a2	0.574914	0.257442	0.25	0.127	1	0.759619	0.727189	0	0.012	1	0.63435	-0.949512	0	0.037	1	0.494458	-0.995633	0	0.086	1	0.759619	0.934683
Fyb	0.629728	-0.955225	0	0.056	1	0.668613	-1.68396	0	0.023	1	0.625829	-1.43046	0	0.038	1	0.494458	-1.71405	0	0.086	1	0.668613	0.934683
Mgat5	0.509313	0.107999	0	0.099	1	0.654939	0.325507	0	0.025	1	0.671024	0.182672	0	0.03	1	0.494807	0.783696	0.2	0.096	1	0.671024	0.934863
Ctsc	0.552246	-0.711979	0.25	0.125	1	0.516831	-2.30325	0	0.05	1	0.495178	-1.95745	0	0.072	1	0.866418	-1.32359	0.2	0.147	1	0.866418	0.935054
Dpysl2	0.671706	0.530198	0	0.044	1	0.668613	-0.804639	0	0.023	1	0.495178	-2.40651	0	0.072	1	0.616932	-0.143779	0	0.048	1	0.671706	0.935054
Nus1	0.643023	0.555659	0.25	0.144	1	0.668077	0.209521	0.125	0.081	1	0.495178	-1.02187	0	0.072	1	0.613283	0.553146	0.2	0.113	1	0.668077	0.935054
Vmn2r84	0.692848	1.02642	0	0.038	1	0.495801	-1.55003	0	0.055	1	0.643111	-0.208421	0	0.035	1	0.662404	0.854199	0	0.037	1	0.692848	0.935374
Uba3	0.496103	0.715857	0.25	0.117	1	0.51252	-1.37302	0	0.051	1	0.625829	-0.150317	0	0.038	1	0.498026	0.392887	0.2	0.096	1	0.625829	0.935529
Fxyd3	0.557557	0.158239	1	0.803	1	0.966978	-0.552371	0.875	0.618	1	0.496465	-0.42001	0.833	0.443	1	0.963481	0.127673	0.8	0.8	1	0.966978	0.935714
Ptn	0.496635	-1.89106	0	0.105	1	0.654939	-1.72605	0	0.025	1	0.675944	-1.91158	0	0.029	1	0.506194	-1.50897	0	0.082	1	0.675944	0.9358
Arl14ep	0.496635	-0.270888	0	0.105	1	0.534644	-0.91673	0	0.046	1	0.58631	-0.374748	0	0.047	1	0.496776	-0.258844	0	0.085	1	0.58631	0.9358
Erf	0.499138	-0.66618	0	0.103	1	0.661695	-0.584812	0	0.024	1	0.666186	-0.496505	0	0.03	1	0.496776	-0.9056	0	0.085	1	0.666186	0.935872
Taf7	0.504193	-0.224551	0	0.101	1	0.617343	-0.873029	0	0.031	1	0.691237	-0.466808	0	0.026	1	0.496776	-0.338214	0	0.085	1	0.691237	0.935872
Cybb	0.633327	-0.777186	0	0.054	1	0.654939	-1.29635	0	0.025	1	0.561198	-2.01216	0	0.054	1	0.496776	-1.8795	0	0.085	1	0.654939	0.935872
Unc119	0.499138	-0.744938	0	0.103	1	0.706044	0.366337	0	0.018	1	0.661426	-0.646723	0	0.031	1	0.496776	-1.00102	0	0.085	1	0.706044	0.935872
Fto	0.497441	0.706678	0.25	0.119	1	0.750601	-0.481708	0.125	0.085	1	0.516492	-0.215637	0.167	0.083	1	0.748715	0.170388	0.2	0.136	1	0.750601	0.936211
Col14a1	0.615705	-0.666768	0	0.06	1	0.682978	-1.67502	0	0.021	1	0.498059	-2.91419	0	0.072	1	0.666194	-0.593779	0	0.036	1	0.682978	0.936524
Rpp30	0.499138	-0.344719	0	0.103	1	0.558321	-0.662709	0	0.041	1	0.547632	-0.753518	0	0.057	1	0.499109	-0.378223	0	0.084	1	0.558321	0.937053
Telo2	0.538744	0.127684	0	0.087	1	0.589169	-0.52688	0	0.035	1	0.707425	0.232926	0	0.023	1	0.499109	-0.17472	0	0.084	1	0.707425	0.937053
Mtg2	0.499138	-0.277136	0	0.103	1	0.521197	-0.991376	0	0.049	1	0.675944	0.278412	0	0.029	1	0.513417	-0.188384	0	0.079	1	0.675944	0.937068
Osbpl7	0.622644	0.766843	0	0.058	1	0.499905	-1.02684	0	0.054	1	0.696527	0.322204	0	0.025	1	0.506194	-0.211262	0	0.082	1	0.696527	0.937452
Phf3	0.535659	-1.10313	0.25	0.341	1	0.697794	0.445981	0.125	0.087	1	0.553837	0.131243	0.167	0.092	1	0.49999	-1.3047	0.2	0.296	1	0.697794	0.937495
Zfp869	0.509313	-0.417669	0	0.099	1	0.60014	-0.324335	0	0.033	1	0.647587	-0.477099	0	0.034	1	0.501455	-0.164087	0	0.083	1	0.647587	0.938225
Polr3f	0.533224	-0.123153	0	0.089	1	0.611503	-0.549999	0	0.032	1	0.643111	-0.132791	0	0.035	1	0.501455	-0.563365	0	0.083	1	0.643111	0.938225
Hyal2	0.501657	-0.552259	0	0.102	1	0.623295	-0.808556	0	0.03	1	0.701921	0.172174	0	0.024	1	0.525778	-0.599112	0	0.075	1	0.701921	0.938325
Ctf1	0.501657	-0.250886	0	0.102	1	0.706044	0.698463	0	0.018	1	0.756353	0.580682	0	0.016	1	0.538569	-0.274867	0	0.071	1	0.756353	0.938325
Ahnak2	0.501657	-1.00854	0	0.102	1	0.722632	-0.511822	0	0.016	1	0.625829	-1.42991	0	0.038	1	0.506194	-0.955924	0	0.082	1	0.722632	0.938325
Pafah1b1	0.749297	-0.19629	0.75	0.679	1	0.988112	-0.401051	0.25	0.255	1	0.503319	-1.61753	0.167	0.275	1	0.842261	-0.229803	1	0.619	1	0.988112	0.939143
Sesn1	0.535974	-0.204601	0	0.088	1	0.635556	-0.772587	0	0.028	1	0.691237	-0.592288	0	0.026	1	0.503817	-0.56033	0	0.083	1	0.691237	0.939387
Atp6v1c2	0.66765	1.54319	0	0.045	1	0.504058	-1.00922	0	0.053	1	0.671024	0.233811	0	0.03	1	0.56841	0.534579	0	0.062	1	0.671024	0.939505
Eif4e3	0.504193	-0.491225	0	0.101	1	0.648337	0.125479	0	0.026	1	0.691237	0.205421	0	0.026	1	0.523273	-0.512226	0	0.076	1	0.691237	0.93957
Abhd14a	0.504193	-0.112828	0	0.101	1	0.675703	0.599808	0	0.022	1	0.730682	0.973518	0	0.02	1	0.525778	-0.215988	0	0.075	1	0.730682	0.93957
Hmg20a	0.582943	0.103102	0	0.071	1	0.543915	-1.16019	0	0.044	1	0.621653	-0.851387	0	0.039	1	0.504498	0.370052	0.2	0.096	1	0.621653	0.939719
Ppp4c	0.622983	0.980427	0.25	0.159	1	0.635556	-0.124312	0	0.028	1	0.613461	-0.772097	0	0.041	1	0.504568	0.516216	0.2	0.098	1	0.635556	0.939753
Rragc	0.505954	0.429032	0.25	0.119	1	0.594607	-0.562708	0	0.034	1	0.613461	-0.420055	0	0.041	1	0.710081	0.113509	0.2	0.124	1	0.710081	0.940424
Clec2d	0.506111	-1.10954	0.25	0.373	1	0.864335	-0.308093	0.5	0.406	1	0.719516	-0.378913	0.5	0.374	1	0.829873	-0.237023	0.6	0.449	1	0.864335	0.9405
Plin2	0.530493	-0.480964	0	0.09	1	0.698133	0.185417	0	0.019	1	0.661426	-0.206157	0	0.031	1	0.506194	-0.801082	0	0.082	1	0.698133	0.94054
Gm42669	0.541535	-0.271497	0	0.086	1	0.521197	-1.01817	0	0.049	1	0.515849	-1.10465	0	0.066	1	0.506194	-0.448984	0	0.082	1	0.541535	0.94054
Srcap	0.561664	0.215664	0	0.078	1	0.594607	-0.89244	0	0.034	1	0.656742	-0.559913	0	0.032	1	0.506194	-0.555539	0	0.082	1	0.656742	0.94054
Ly86	0.567619	-1.835	0	0.076	1	0.682978	-1.66328	0	0.021	1	0.613461	-1.61772	0	0.041	1	0.506194	-1.81047	0	0.082	1	0.682978	0.94054
Cd99l2	0.582943	0.428192	0	0.071	1	0.528593	0.261331	0.125	0.066	1	0.561198	-0.34401	0	0.054	1	0.506194	-0.237511	0	0.082	1	0.582943	0.94054
1810024B03Rik	0.612287	0.739595	0	0.061	1	0.506984	0.892496	0.125	0.066	1	0.512822	-1.18758	0	0.067	1	0.56841	0.307417	0	0.062	1	0.612287	0.94092
Trim56	0.592457	0.28743	0	0.068	1	0.568285	-0.852319	0	0.039	1	0.528221	-1.1833	0	0.063	1	0.508586	-0.599785	0	0.081	1	0.592457	0.941684
Fam50a	0.922166	0.124934	0.25	0.21	1	0.598633	0.133425	0.125	0.073	1	0.508944	-0.307219	0.167	0.081	1	0.865321	-0.438315	0.2	0.203	1	0.922166	0.941853
Twf2	0.509313	-0.164618	0	0.099	1	0.594607	-0.370787	0	0.034	1	0.625829	-0.619622	0	0.038	1	0.56841	-0.262028	0	0.062	1	0.625829	0.942028
H2-DMb1	0.579826	-1.34587	0	0.072	1	0.698133	-0.994565	0	0.019	1	0.571734	-1.56771	0	0.051	1	0.509382	-0.88731	0.2	0.096	1	0.698133	0.94206
Cttn	0.677416	-0.193349	0.5	0.301	1	0.807019	-0.763829	0.125	0.151	1	0.799688	-0.284858	0.167	0.127	1	0.51034	-1.21967	0.2	0.292	1	0.807019	0.942512
Upf3b	0.953867	0.476766	0.25	0.269	1	0.985728	-0.467729	0.125	0.123	1	0.57363	0.685319	0.167	0.098	1	0.510386	0.317796	0.4	0.234	1	0.985728	0.942534
Phactr2	0.525089	-0.399319	0	0.093	1	0.668613	-0.783961	0	0.023	1	0.675944	-0.635632	0	0.029	1	0.510994	-0.54093	0	0.08	1	0.675944	0.942818
Mpeg1	0.655794	-0.617121	0	0.048	1	0.698133	-0.976904	0	0.019	1	0.625829	-1.65701	0	0.038	1	0.510994	-2.15181	0	0.08	1	0.698133	0.942818
Yars	0.527782	0.236542	0	0.092	1	0.563265	-0.433642	0	0.04	1	0.57532	-0.580822	0	0.05	1	0.510994	-0.444239	0	0.08	1	0.57532	0.942818
Letm2	0.558721	0.308612	0	0.08	1	0.648337	-0.168378	0	0.026	1	0.724666	0.80479	0	0.021	1	0.510994	-0.472544	0	0.08	1	0.724666	0.942818
Usp12	0.511899	-0.171225	0	0.098	1	0.594607	0.173373	0	0.034	1	0.617531	-0.122402	0	0.04	1	0.549136	-0.10206	0	0.067	1	0.617531	0.94324
Ino80	0.511899	-0.298686	0	0.098	1	0.573382	-0.791285	0	0.038	1	0.661426	-0.145184	0	0.031	1	0.518312	-0.190755	0	0.078	1	0.661426	0.94324
Atp6v0e	0.667926	-0.686156	1	0.615	1	0.518684	-0.805308	0.375	0.223	1	0.691249	-1.82091	0.167	0.205	1	0.512238	0.192582	0.8	0.534	1	0.691249	0.943398
Wfdc2	0.788491	-2.38278	0.25	0.254	1	0.51252	-2.02472	0	0.051	1	0.713046	-0.651544	0	0.022	1	0.710603	1.08941	0.4	0.362	1	0.788491	0.943529
Zfp846	0.541535	-0.191945	0	0.086	1	0.51252	-0.773739	0	0.051	1	0.63435	-0.302571	0	0.037	1	0.530841	-0.198858	0	0.073	1	0.63435	0.943529
Zfp120	0.602232	0.777042	0	0.064	1	0.51252	-1.13008	0	0.051	1	0.605472	-0.811031	0	0.043	1	0.6477	0.680766	0	0.04	1	0.6477	0.943529
Heg1	0.544346	-0.838221	0	0.085	1	0.648337	-1.59307	0	0.026	1	0.512822	-2.24223	0	0.067	1	0.58285	-0.752068	0	0.057	1	0.648337	0.943669
Abi3bp	0.626167	-0.387683	0	0.057	1	0.690449	-1.10042	0	0.02	1	0.512822	-2.45007	0	0.067	1	0.670033	-0.536389	0	0.035	1	0.690449	0.943669
Tsn	0.969918	-0.500049	0.5	0.38	1	0.513667	-0.422961	0.25	0.146	1	0.991806	-1.06588	0.167	0.146	1	0.821067	0.146917	0.4	0.332	1	0.991806	0.944059
Spry2	0.514501	-0.338058	0	0.097	1	0.573382	-1.07337	0	0.038	1	0.571734	-1.76423	0	0.051	1	0.530841	-0.324976	0	0.073	1	0.573382	0.944441
Ppp6c	0.514542	0.492776	0.25	0.119	1	0.635556	-0.347014	0	0.028	1	0.613461	-0.481	0	0.041	1	0.524133	1.57796	0.2	0.122	1	0.635556	0.94446
Ecpas	0.934187	-0.415484	0.25	0.223	1	0.515831	-0.268042	0.25	0.15	1	0.982158	-1.05198	0.167	0.149	1	0.53235	0.395332	0.4	0.25	1	0.982158	0.945047
Cd248	0.605552	-1.49403	0	0.063	1	0.641878	-2.1539	0	0.027	1	0.515849	-2.61498	0	0.066	1	0.6477	-1.41286	0	0.04	1	0.6477	0.945056
C1qa	0.586086	-3.13555	0	0.07	1	0.60577	-2.75719	0	0.033	1	0.561198	-2.92611	0	0.054	1	0.515857	-3.43773	0	0.078	1	0.60577	0.945059
Cd68	0.626167	-0.957609	0	0.057	1	0.714204	-0.927904	0	0.017	1	0.701921	-0.557544	0	0.024	1	0.515857	-2.02363	0	0.078	1	0.714204	0.945059
Gm42785	0.619157	0.553221	0	0.059	1	0.516831	-1.13038	0	0.05	1	0.597673	-0.896106	0	0.045	1	0.577002	0.183129	0	0.059	1	0.619157	0.9455
Tmem181a	0.640645	1.08321	0	0.052	1	0.516831	-0.674204	0	0.05	1	0.656742	0.269702	0	0.032	1	0.549136	0.204048	0	0.067	1	0.656742	0.9455
Mecom	0.517121	-0.542216	0	0.096	1	0.641878	-0.977938	0	0.027	1	0.801444	1.37549	0	0.011	1	0.656491	-0.2761	0.2	0.114	1	0.801444	0.945631
Isy1	0.56463	0.293556	0	0.077	1	0.60577	-0.233118	0	0.033	1	0.647587	-0.377721	0	0.034	1	0.518312	-0.429892	0	0.078	1	0.647587	0.946165
Pdcl3	0.795737	-0.583776	0.25	0.273	1	0.521197	-1.27992	0	0.049	1	0.518902	-1.40303	0	0.065	1	0.605971	-1.04013	0.2	0.263	1	0.795737	0.946428
Sucla2	0.544839	-0.924503	0.25	0.34	1	0.793073	-0.142706	0.125	0.096	1	0.519725	2.63186	0.167	0.102	1	0.93114	-0.162903	0.4	0.331	1	0.93114	0.946794
H2-D1	0.520455	0.259364	1	0.712	1	0.54478	-0.998084	0.625	0.354	1	0.653122	-2.21146	0.333	0.325	1	0.785649	-0.636811	0.8	0.686	1	0.785649	0.947117
Aldh1a3	0.527782	-0.495457	0	0.092	1	0.578559	-0.729602	0	0.037	1	0.593842	-1.21085	0	0.046	1	0.520784	-0.504801	0	0.077	1	0.593842	0.947262
Sec22a	0.579826	0.363147	0	0.072	1	0.731356	1.01903	0	0.015	1	0.763238	1.1768	0	0.015	1	0.520784	-0.266793	0	0.077	1	0.763238	0.947262
Slfn2	0.602232	-0.121676	0	0.064	1	0.623295	-0.255788	0	0.03	1	0.590055	-1.09558	0	0.047	1	0.520784	-0.967268	0	0.077	1	0.623295	0.947262
Nr1d2	0.570633	0.108559	0	0.075	1	0.521197	-1.32839	0	0.049	1	0.550974	-1.066	0	0.056	1	0.551826	-0.165314	0	0.067	1	0.570633	0.947444
Rora	0.586086	0.291827	0	0.07	1	0.521197	-1.26495	0	0.049	1	0.568186	-0.59908	0	0.052	1	0.662404	0.823515	0	0.037	1	0.662404	0.947444
Aldh4a1	0.612287	0.595469	0	0.061	1	0.521197	-1.20914	0	0.049	1	0.686047	0.57555	0	0.027	1	0.571251	0.128748	0	0.061	1	0.686047	0.947444
Gm15446	0.688497	1.38124	0	0.039	1	0.521197	-0.737132	0	0.049	1	0.621653	-0.444164	0	0.039	1	0.673922	0.988965	0	0.035	1	0.688497	0.947444
Mindy2	0.733841	0.153412	0.25	0.157	1	0.573382	-0.614787	0	0.038	1	0.521981	-1.36364	0	0.064	1	0.750099	-0.16202	0.2	0.133	1	0.750099	0.947787
Ajuba	0.544345	-0.552964	0	0.085	1	0.731356	-0.866336	0	0.015	1	0.793208	0.616772	0	0.012	1	0.523273	-0.897602	0	0.076	1	0.793208	0.948349
Coro1a	0.552905	-1.33661	0	0.082	1	0.661695	-1.44421	0	0.024	1	0.564674	-2.0562	0	0.053	1	0.523273	-1.61199	0	0.076	1	0.661695	0.948349
Itga4	0.602232	-0.181121	0	0.064	1	0.641878	0.286088	0	0.027	1	0.550974	-1.47191	0	0.056	1	0.523273	-0.88811	0	0.076	1	0.641878	0.948349
Mtss1	0.595686	0.194648	0	0.066	1	0.654939	-0.932035	0	0.025	1	0.675944	-0.637821	0	0.029	1	0.523273	-0.564977	0	0.076	1	0.675944	0.948349
Dis3	0.612287	0.862828	0	0.061	1	0.661695	0.423276	0	0.024	1	0.696527	0.483876	0	0.025	1	0.523273	-0.297752	0	0.076	1	0.696527	0.948349
Dpep1	0.579826	-1.57514	0	0.072	1	0.731356	-0.750802	0	0.015	1	0.525088	-2.6288	0	0.064	1	0.6477	-1.15176	0	0.04	1	0.731356	0.949131
Vps72	0.828611	0.1874	0.25	0.176	1	0.566652	0.29251	0.125	0.07	1	0.525088	-1.07403	0	0.064	1	0.919644	0.369103	0.2	0.185	1	0.919644	0.949131
Gnpda2	0.525089	-0.245482	0	0.093	1	0.690449	0.313254	0	0.02	1	0.743172	0.552592	0	0.018	1	0.538569	-0.300157	0	0.071	1	0.743172	0.949132
Cbr1	0.52512	0.583119	0.5	0.341	1	0.813255	-0.541565	0.25	0.189	1	0.951626	-0.745235	0.167	0.157	1	0.916774	-0.299579	0.4	0.362	1	0.951626	0.949145
Zfp316	0.622644	0.698804	0	0.058	1	0.52562	-1.01014	0	0.048	1	0.605472	-0.572827	0	0.043	1	0.538569	-0.105888	0	0.071	1	0.622644	0.949359
Evl	0.530493	-0.438602	0	0.09	1	0.589169	-1.32174	0	0.035	1	0.647587	-1.07523	0	0.034	1	0.525778	-0.520738	0	0.075	1	0.647587	0.949426
Epb41l2	0.544346	-0.686558	0	0.085	1	0.654939	-1.30755	0	0.025	1	0.528221	-2.1917	0	0.063	1	0.533399	-0.791645	0	0.073	1	0.654939	0.95046
Klhdc7a	0.570633	0.683892	0	0.075	1	0.675786	-0.187708	0.125	0.079	1	0.528221	-0.747857	0	0.063	1	0.554537	0.280745	0	0.066	1	0.675786	0.95046
Pld4	0.64813	-0.305244	0	0.05	1	0.617343	-2.14084	0	0.031	1	0.528221	-2.31584	0	0.063	1	0.58285	-0.982397	0	0.057	1	0.64813	0.95046
Map2k1	0.561664	0.292563	0	0.078	1	0.623295	-0.38523	0	0.03	1	0.656742	-0.548242	0	0.032	1	0.528301	-0.13743	0	0.074	1	0.656742	0.950494
Xcr1	0.655794	0.85735	0	0.048	1	0.530102	-1.24029	0	0.047	1	0.578944	-0.725425	0	0.049	1	0.528301	-0.58192	0	0.074	1	0.655794	0.950494
Psma3	0.827665	-0.245681	0.75	0.474	1	0.937484	-0.798694	0.25	0.21	1	0.529795	-0.476795	0.333	0.194	1	0.857075	-0.821535	0.6	0.439	1	0.937484	0.951118
Il23a	0.701754	1.41914	0	0.036	1	0.530102	-1.01576	0	0.047	1	0.701921	-0.529706	0	0.024	1	0.685909	1.12384	0	0.032	1	0.701921	0.951245
Atp11a	0.530287	0.656391	0.25	0.13	1	0.530102	-1.14519	0	0.047	1	0.547632	-0.719985	0	0.057	1	0.779296	-0.18518	0.2	0.137	1	0.779296	0.951245
Slc25a30	0.548014	0.980485	0.25	0.132	1	0.530102	-0.648098	0	0.047	1	0.534573	-0.707615	0	0.061	1	0.716627	0.34114	0.2	0.127	1	0.716627	0.951245
Pts	0.681416	-0.809166	0.25	0.298	1	0.923736	-0.852411	0.125	0.105	1	0.646102	-0.421278	0.167	0.098	1	0.53031	-1.21297	0.2	0.281	1	0.923736	0.951332
Ift88	0.530493	0.13133	0	0.09	1	0.617343	-0.136473	0	0.031	1	0.707425	0.415129	0	0.023	1	0.56841	0.357222	0	0.062	1	0.707425	0.951408
Ccr2	0.697266	-1.3823	0	0.037	1	0.706044	-1.31453	0	0.018	1	0.531383	-2.91954	0	0.062	1	0.588798	-2.18145	0	0.056	1	0.706044	0.951775
Timp2	0.654958	-0.143138	0.75	0.612	1	0.532009	-1.51281	0.125	0.214	1	0.552705	-1.89548	0.167	0.26	1	0.943001	-0.836872	0.8	0.56	1	0.943001	0.952032
Afap1	0.579621	0.265215	0.25	0.129	1	0.623295	-1.0863	0	0.03	1	0.701921	-0.291035	0	0.024	1	0.53226	0.217599	0.2	0.099	1	0.701921	0.952135
Sub1	0.532381	-0.603876	0.5	0.674	1	0.656084	-1.14826	0.375	0.386	1	0.745206	-1.20858	0.333	0.34	1	0.532829	-0.631553	0.6	0.612	1	0.745206	0.952184
6820431F20Rik	0.90314	-0.902885	0.75	0.48	1	0.55426	-0.855529	0.125	0.214	1	0.733011	-0.546292	0.333	0.234	1	0.532571	-1.37451	0.4	0.401	1	0.90314	0.952262
Fmod	0.533224	-0.800242	0	0.089	1	0.568285	-1.89361	0	0.039	1	0.718791	-0.933177	0	0.021	1	0.640602	-0.15574	0	0.042	1	0.718791	0.952528
Pdzd2	0.533224	-0.402118	0	0.089	1	0.722632	0.585664	0	0.016	1	0.743172	0.157449	0	0.018	1	0.549136	-0.661156	0	0.067	1	0.743172	0.952528
Tnpo2	0.570633	0.159622	0	0.075	1	0.543915	-0.856469	0	0.044	1	0.597673	-0.28565	0	0.045	1	0.533399	-0.188963	0	0.073	1	0.597673	0.952599
Nol9	0.592457	0.362657	0	0.068	1	0.60577	-1.48763	0	0.033	1	0.617531	-0.114376	0	0.04	1	0.533399	-0.236591	0	0.073	1	0.617531	0.952599
Rdh14	0.533977	0.541834	0.25	0.123	1	0.60014	0.245358	0	0.033	1	0.686047	0.474898	0	0.027	1	0.567879	0.65011	0.2	0.112	1	0.686047	0.952834
Vldlr	0.535974	-0.955955	0	0.088	1	0.661695	-1.31055	0	0.024	1	0.590055	-1.841	0	0.047	1	0.571251	-0.472552	0	0.061	1	0.661695	0.953637
Usf1	0.558721	0.258721	0	0.08	1	0.583821	-0.738299	0	0.036	1	0.680951	0.361002	0	0.028	1	0.535975	-0.220052	0	0.072	1	0.680951	0.953638
Lemd2	0.586086	0.296563	0	0.07	1	0.563265	-0.662165	0	0.04	1	0.666186	0.171645	0	0.03	1	0.535975	-0.328135	0	0.072	1	0.666186	0.953638
Arnt	0.567619	0.289832	0	0.076	1	0.563265	-0.228511	0	0.04	1	0.58631	-1.01104	0	0.047	1	0.535975	-0.16181	0	0.072	1	0.58631	0.953638
Cfp	0.640645	-0.76197	0	0.052	1	0.661695	-1.63572	0	0.024	1	0.547632	-2.05995	0	0.057	1	0.535975	-1.93826	0	0.072	1	0.661695	0.953638
Ncf2	0.688497	0.313409	0	0.039	1	0.654939	-1.05212	0	0.025	1	0.609442	-0.855195	0	0.042	1	0.535975	-0.494426	0	0.072	1	0.688497	0.953638
Eid1	0.537339	-1.01102	0.5	0.477	1	0.674028	-0.224972	0.25	0.185	1	0.793933	-0.921407	0.167	0.199	1	0.595817	-1.01722	0.4	0.402	1	0.793933	0.95418
Slc43a3	0.644366	-0.261619	0	0.051	1	0.668613	-1.29484	0	0.023	1	0.537793	-2.47214	0	0.06	1	0.654964	-0.37255	0	0.039	1	0.668613	0.95436
Zfp952	0.552905	0.252642	0	0.082	1	0.629364	-0.129074	0	0.029	1	0.6387	-0.235	0	0.036	1	0.538569	-0.233404	0	0.071	1	0.6387	0.954666
Fut11	0.570633	0.208001	0	0.075	1	0.594607	-0.154263	0	0.034	1	0.605472	-0.634082	0	0.043	1	0.538569	-0.317782	0	0.071	1	0.605472	0.954666
Sco2	0.612287	0.684216	0	0.061	1	0.740403	0.6865	0	0.014	1	0.77769	1.25569	0	0.013	1	0.538569	-0.171798	0	0.071	1	0.77769	0.954666
Anks3	0.538744	-0.15267	0	0.087	1	0.682978	0.537683	0	0.021	1	0.680951	-0.414049	0	0.028	1	0.585811	0.15044	0	0.056	1	0.682978	0.954735
Ndufb10	0.745581	0.175357	0.75	0.659	1	0.878465	-0.740862	0.25	0.255	1	0.891196	-1.25476	0.333	0.242	1	0.539061	0.178508	0.8	0.616	1	0.891196	0.954859
Spryd3	0.598944	0.572607	0	0.065	1	0.539247	-0.496407	0	0.045	1	0.65213	0.132628	0	0.033	1	0.594851	0.538298	0	0.054	1	0.65213	0.954932
Tcerg1	0.62547	0.500176	0.25	0.148	1	0.539247	-1.32302	0	0.045	1	0.547632	-1.37104	0	0.057	1	0.754099	0.341299	0.2	0.141	1	0.754099	0.954932
Slc22a18	0.64813	1.39751	0	0.05	1	0.539247	-0.851108	0	0.045	1	0.671024	0.770121	0	0.03	1	0.601013	0.777744	0	0.052	1	0.671024	0.954932
Tmem150a	0.692848	1.59613	0	0.038	1	0.539247	-0.965692	0	0.045	1	0.617531	-0.242061	0	0.04	1	0.677863	1.20162	0	0.034	1	0.692848	0.954932
Wdr41	0.697266	1.23598	0	0.037	1	0.539247	-0.57229	0	0.045	1	0.625829	-0.280529	0	0.038	1	0.616932	0.657214	0	0.048	1	0.697266	0.954932
Nfat5	0.793489	-0.702927	0.25	0.261	1	0.539977	-0.317148	0.25	0.156	1	0.814893	-0.955616	0.167	0.122	1	0.558117	-1.43686	0.2	0.271	1	0.814893	0.955216
Ccdc86	0.70056	0.257401	0.25	0.157	1	0.622176	-0.296389	0.125	0.074	1	0.541042	-0.840801	0	0.059	1	0.592492	1.35594	0.2	0.132	1	0.70056	0.95563
Arl4c	0.544346	-0.576921	0	0.085	1	0.740403	-0.443044	0	0.014	1	0.793208	0.327626	0	0.012	1	0.541182	-0.989476	0	0.07	1	0.793208	0.955684
Ptk7	0.541535	-0.335141	0	0.086	1	0.740403	-0.487811	0	0.014	1	0.74967	-0.250609	0	0.017	1	0.58285	-0.385134	0	0.057	1	0.74967	0.95582
Use1	0.543359	-1.03317	0.25	0.34	1	0.769205	-1.16222	0.125	0.156	1	0.892685	-0.217478	0.167	0.142	1	0.806451	-0.714129	0.4	0.363	1	0.892685	0.956519
Zfp30	0.592457	0.350203	0	0.068	1	0.722632	0.284622	0	0.016	1	0.730682	0.41443	0	0.02	1	0.543814	-0.301173	0	0.069	1	0.730682	0.956692
Aif1	0.602232	-1.75988	0	0.064	1	0.654939	-2.50429	0	0.025	1	0.686047	-1.39822	0	0.027	1	0.543814	-2.07812	0	0.069	1	0.686047	0.956692
Fam234a	0.612287	0.377976	0	0.061	1	0.623295	-0.232705	0	0.03	1	0.756353	0.556285	0	0.016	1	0.543814	-0.147905	0	0.069	1	0.756353	0.956692
Plek	0.706315	0.565918	0	0.035	1	0.769881	0.419725	0	0.011	1	0.666186	-1.31298	0	0.03	1	0.543814	-1.29237	0	0.069	1	0.769881	0.956692
Aldh3b2	0.800024	3.56591	0	0.016	1	0.543915	-0.385518	0	0.044	1	0.707425	0.816993	0	0.023	1	0.783801	3.34416	0	0.015	1	0.800024	0.95673
Capg	0.855548	-0.49397	0.5	0.351	1	0.648337	-0.651679	0	0.026	1	0.544321	-1.62524	0	0.058	1	0.557746	-1.3942	0.2	0.277	1	0.855548	0.956884
Rasa4	0.544345	-0.445955	0	0.085	1	0.698133	-0.203469	0	0.019	1	0.696527	-0.385483	0	0.025	1	0.56841	-0.467871	0	0.062	1	0.698133	0.956894
Col4a5	0.544345	-1.01818	0	0.085	1	0.759619	0.292324	0	0.012	1	0.680951	-1.02694	0	0.028	1	0.549136	-1.19444	0	0.067	1	0.759619	0.956894
Dock10	0.544345	-0.44248	0	0.085	1	0.573382	-1.41373	0	0.038	1	0.601549	-1.19124	0	0.044	1	0.579914	-0.494118	0	0.058	1	0.601549	0.956894
Mta3	0.544346	0.317908	0	0.085	1	0.654939	-0.378048	0	0.025	1	0.701921	0.545202	0	0.024	1	0.560022	0.273741	0	0.064	1	0.701921	0.956894
Txndc17	0.545159	-0.57914	1	0.684	1	0.982512	-0.875288	0.625	0.432	1	0.985214	-0.886929	0.5	0.398	1	0.80808	-0.291819	0.8	0.626	1	0.985214	0.957201
Dab2	0.589258	-0.850814	0	0.069	1	0.759619	0.199812	0	0.012	1	0.621653	-1.76667	0	0.039	1	0.546465	-1.24524	0	0.068	1	0.759619	0.95769
Fcgr2b	0.592457	-0.648949	0	0.068	1	0.641878	-1.44202	0	0.027	1	0.65213	-1.05909	0	0.033	1	0.546465	-0.87225	0	0.068	1	0.65213	0.95769
Tesk2	0.608903	0.974776	0	0.062	1	0.654939	0.330166	0	0.025	1	0.6387	-0.235959	0	0.036	1	0.546465	0.32754	0	0.068	1	0.654939	0.95769
Atp6v0b	0.848162	-0.130586	1	0.646	1	0.547139	-0.726587	0.625	0.369	1	0.91407	-1.45075	0.333	0.289	1	0.786267	-0.129229	1	0.646	1	0.91407	0.957941
Pfkp	0.547177	-0.465514	0	0.084	1	0.759619	0.196261	0	0.012	1	0.671024	-0.646101	0	0.03	1	0.597918	-0.240849	0	0.053	1	0.759619	0.957955
Plscr2	0.573672	0.170751	0	0.074	1	0.548648	-1.00516	0	0.043	1	0.568186	-0.714465	0	0.052	1	0.551826	-0.163431	0	0.067	1	0.573672	0.958499
Gm48260	0.579826	0.372883	0	0.072	1	0.548648	-0.693029	0	0.043	1	0.671024	0.227004	0	0.03	1	0.585811	0.243544	0	0.056	1	0.671024	0.958499
Rtp4	0.598944	0.593094	0	0.065	1	0.548648	-0.696226	0	0.043	1	0.74967	0.497897	0	0.017	1	0.670033	0.842606	0	0.035	1	0.74967	0.958499
Umad1	0.626167	0.915731	0	0.057	1	0.548648	-1.19033	0	0.043	1	0.597673	-0.744223	0	0.045	1	0.604137	0.440169	0	0.051	1	0.626167	0.958499
Pcdhga12	0.659696	0.844431	0	0.047	1	0.548648	-1.36286	0	0.043	1	0.625829	-0.455223	0	0.038	1	0.630244	0.728278	0	0.045	1	0.659696	0.958499
Frrs1	0.589258	0.160078	0	0.069	1	0.675703	0.104715	0	0.022	1	0.743172	0.498936	0	0.018	1	0.549136	-0.353098	0	0.067	1	0.743172	0.958678
Rin3	0.636965	0.109782	0	0.053	1	0.759619	0.522873	0	0.012	1	0.701921	-0.366608	0	0.024	1	0.549136	-0.391455	0	0.067	1	0.759619	0.958678
Mef2c	0.640645	-0.46448	0	0.052	1	0.706044	-1.2327	0	0.018	1	0.630061	-1.86516	0	0.038	1	0.549136	-1.57112	0	0.067	1	0.706044	0.958678
Tle3	0.599536	0.699139	0.25	0.144	1	0.613437	0.216539	0.125	0.076	1	0.549912	-0.166863	0.167	0.087	1	0.825352	-0.188165	0.2	0.141	1	0.825352	0.958962
Osmr	0.55003	-0.315774	0	0.083	1	0.759619	-0.281776	0	0.012	1	0.707425	-0.332465	0	0.023	1	0.557269	-0.792906	0	0.065	1	0.759619	0.959005
Cxcl12	0.55003	-0.480027	0	0.083	1	0.661695	-1.54263	0	0.024	1	0.656742	-1.36081	0	0.032	1	0.574115	-0.712097	0	0.06	1	0.661695	0.959005
Adamts5	0.679983	-0.617483	0	0.041	1	0.698133	-1.70586	0	0.019	1	0.550974	-2.87077	0	0.056	1	0.685909	-1.02561	0	0.032	1	0.698133	0.959348
Csf1	0.659696	0.208453	0	0.047	1	0.690449	-0.160878	0	0.02	1	0.550974	-1.86339	0	0.056	1	0.716042	0.650649	0	0.026	1	0.716042	0.959348
Sec23a	0.582943	0.823629	0	0.071	1	0.594607	-0.534227	0	0.034	1	0.6387	-0.37708	0	0.036	1	0.551826	0.118343	0	0.067	1	0.6387	0.959655
Adgre5	0.622644	0.240751	0	0.058	1	0.769881	0.598465	0	0.011	1	0.666186	-0.609463	0	0.03	1	0.551826	-0.26616	0	0.067	1	0.769881	0.959655
Asap1	0.56463	-0.269055	0	0.077	1	0.690449	-0.170524	0	0.02	1	0.58631	-1.37483	0	0.047	1	0.551826	-0.847545	0	0.067	1	0.690449	0.959655
Fermt3	0.598944	-0.524743	0	0.065	1	0.629364	-0.835062	0	0.029	1	0.58631	-1.39989	0	0.047	1	0.551826	-0.775242	0	0.067	1	0.629364	0.959655
Fcgr3	0.66765	-0.341159	0	0.045	1	0.714204	-0.139187	0	0.017	1	0.65213	-0.963275	0	0.033	1	0.551826	-1.19307	0	0.067	1	0.714204	0.959655
Phf1	0.608903	0.668883	0	0.062	1	0.55345	-1.01322	0	0.042	1	0.621653	-0.478333	0	0.039	1	0.58285	0.38766	0	0.057	1	0.621653	0.960237
Cyp2b10	0.725359	1.94353	0	0.031	1	0.55345	-0.701143	0	0.042	1	0.675944	0.861983	0	0.029	1	0.690018	1.65112	0	0.031	1	0.725359	0.960237
Gpc3	0.629728	-0.181391	0	0.056	1	0.706044	-1.16937	0	0.018	1	0.554348	-2.61108	0	0.055	1	0.616932	-0.711788	0	0.048	1	0.706044	0.960556
Sema3c	0.636965	0.213316	0	0.053	1	0.682978	-1.03341	0	0.021	1	0.554348	-1.9708	0	0.055	1	0.571251	-0.489475	0	0.061	1	0.682978	0.960556
S100a4	0.659696	-0.581046	0	0.047	1	0.698133	-1.16798	0	0.019	1	0.554348	-2.23475	0	0.055	1	0.666194	-0.3147	0	0.036	1	0.698133	0.960556
Ms4a6c	0.595686	-1.00474	0	0.066	1	0.740403	-0.34423	0	0.014	1	0.74967	-0.620062	0	0.017	1	0.554537	-1.06856	0	0.066	1	0.74967	0.960623
Tgfbi	0.622644	-0.536832	0	0.058	1	0.668613	-0.670651	0	0.023	1	0.590055	-1.55279	0	0.047	1	0.554537	-0.872954	0	0.066	1	0.668613	0.960623
Cdc42ep2	0.555802	-0.219988	0	0.081	1	0.661695	-0.436491	0	0.024	1	0.601549	-1.28638	0	0.044	1	0.565592	-0.260776	0	0.062	1	0.661695	0.961068
Pros1	0.555802	-0.362479	0	0.081	1	0.731356	-0.359775	0	0.015	1	0.63435	-1.07541	0	0.037	1	0.56841	-0.484711	0	0.062	1	0.731356	0.961068
Polr3c	0.608903	0.547757	0	0.062	1	0.682978	-0.100948	0	0.021	1	0.730682	0.885809	0	0.02	1	0.557269	0.159292	0	0.065	1	0.730682	0.96158
Tns4	0.573672	-0.424724	0	0.074	1	0.722632	0.109223	0	0.016	1	0.756353	0.505922	0	0.016	1	0.557269	-0.718138	0	0.065	1	0.756353	0.96158
Nomo1	0.573672	0.392096	0	0.074	1	0.568285	-0.793378	0	0.039	1	0.613461	-0.466033	0	0.041	1	0.557269	0.138739	0	0.065	1	0.613461	0.96158
Slco4c1	0.619157	1.29817	0	0.059	1	0.654939	0.687359	0	0.025	1	0.65213	0.174616	0	0.033	1	0.557269	0.62302	0	0.065	1	0.654939	0.96158
Gtf3c4	0.567619	0.187346	0	0.076	1	0.558321	-0.92443	0	0.041	1	0.691237	-0.235519	0	0.026	1	0.565592	0.114715	0	0.062	1	0.691237	0.961944
Mbtps2	0.586086	0.268531	0	0.07	1	0.558321	-1.13932	0	0.041	1	0.63435	-0.244724	0	0.037	1	0.613687	0.187616	0	0.049	1	0.63435	0.961944
Gm48177	0.675816	1.37769	0	0.042	1	0.558321	-0.567124	0	0.041	1	0.613461	-0.531081	0	0.041	1	0.58285	0.297034	0	0.057	1	0.675816	0.961944
Cx3cl1	0.679983	1.13147	0	0.041	1	0.558321	-0.419753	0	0.041	1	0.6387	0.751774	0	0.036	1	0.613687	0.469	0	0.049	1	0.679983	0.961944
Eif6	0.722047	-0.208312	0.25	0.34	1	0.558321	-1.22518	0	0.041	1	0.609442	-0.612863	0	0.042	1	0.707579	-0.315624	0.4	0.251	1	0.722047	0.961944
Prkaa1	0.558721	0.46851	0	0.08	1	0.589169	-0.694162	0	0.035	1	0.643111	0.223808	0	0.035	1	0.56841	0.250406	0	0.062	1	0.643111	0.962081
Mapk8	0.558721	0.114933	0	0.08	1	0.623295	0.142427	0	0.03	1	0.613461	-0.627776	0	0.041	1	0.577002	-0.128634	0	0.059	1	0.623295	0.962081
Pdcd7	0.570633	0.1334	0	0.075	1	0.698133	0.222173	0	0.019	1	0.656742	-0.421201	0	0.032	1	0.560022	-0.158546	0	0.064	1	0.698133	0.962526
Itgb2	0.72047	0.255853	0	0.032	1	0.740403	-0.397595	0	0.014	1	0.590055	-1.44273	0	0.047	1	0.560022	-1.02896	0	0.064	1	0.740403	0.962526
Edaradd	0.561664	-0.297099	0	0.078	1	0.682978	-0.781205	0	0.021	1	0.810054	1.02452	0	0.01	1	0.626865	-0.173965	0	0.046	1	0.810054	0.963083
Pmp22	0.561664	-0.789194	0	0.078	1	0.690449	-0.555277	0	0.02	1	0.609442	-1.83517	0	0.042	1	0.591811	-0.463583	0	0.055	1	0.690449	0.963083
2010315B03Rik	0.626167	0.83202	0	0.057	1	0.641878	-0.198748	0	0.027	1	0.730682	1.05077	0	0.02	1	0.562796	0.118677	0	0.063	1	0.730682	0.963463
Rac2	0.567619	-1.27536	0	0.076	1	0.675703	-1.30777	0	0.022	1	0.643111	-1.01769	0	0.035	1	0.562796	-1.19039	0	0.063	1	0.675703	0.963463
Olfr1336	0.636965	0.501143	0	0.053	1	0.617343	0.26866	0	0.031	1	0.643111	-0.162984	0	0.035	1	0.562796	-0.117131	0	0.063	1	0.643111	0.963463
Evi2a	0.684209	0.528896	0	0.04	1	0.759619	-0.506768	0	0.012	1	0.666186	-0.691191	0	0.03	1	0.562796	-0.588789	0	0.063	1	0.759619	0.963463
Aldh1a7	0.862458	-0.58681	0.25	0.255	1	0.87674	-0.219509	0.125	0.102	1	0.562952	-0.306551	0.167	0.088	1	0.733623	-1.03461	0.2	0.227	1	0.87674	0.963515
Rnf40	0.579826	0.246345	0	0.072	1	0.563265	-0.231584	0	0.04	1	0.680951	0.315349	0	0.028	1	0.60729	0.314617	0	0.051	1	0.680951	0.963619
Fam53b	0.582943	0.174628	0	0.071	1	0.563265	-1.11957	0	0.04	1	0.671024	-0.716671	0	0.03	1	0.633659	0.174738	0	0.044	1	0.671024	0.963619
Naip2	0.651939	1.03812	0	0.049	1	0.563265	-0.182698	0	0.04	1	0.630061	-0.113926	0	0.038	1	0.60729	0.466393	0	0.051	1	0.651939	0.963619
Pde7a	0.564629	-0.423499	0	0.077	1	0.654939	-0.166696	0	0.025	1	0.701921	0.354649	0	0.024	1	0.585811	-0.252157	0	0.056	1	0.701921	0.964072
Smoc2	0.564629	-0.679145	0	0.077	1	0.698133	-1.0089	0	0.019	1	0.701921	-1.24533	0	0.024	1	0.571251	-0.709056	0	0.061	1	0.701921	0.964072
Dlg4	0.56463	-0.120318	0	0.077	1	0.668613	-0.375677	0	0.023	1	0.65213	-0.676356	0	0.033	1	0.574115	-0.159203	0	0.06	1	0.668613	0.964072
Brd1	0.564823	-1.02066	0.25	0.329	1	0.867015	-0.505993	0.125	0.148	1	0.810256	-0.548606	0.167	0.12	1	0.955378	-0.560003	0.4	0.292	1	0.955378	0.964136
Caprin2	0.592457	0.386634	0	0.068	1	0.568285	-0.821978	0	0.039	1	0.621653	-0.37848	0	0.039	1	0.565592	-0.157051	0	0.062	1	0.621653	0.964388
Sirpa	0.629728	0.167319	0	0.056	1	0.731356	-0.30094	0	0.015	1	0.691237	-0.542831	0	0.026	1	0.565592	-0.572935	0	0.062	1	0.731356	0.964388
Tuft1	0.633327	0.550667	0	0.054	1	0.740403	0.754036	0	0.014	1	0.736847	1.0675	0	0.019	1	0.565592	0.123793	0	0.062	1	0.740403	0.964388
Rassf4	0.636965	-0.864635	0	0.053	1	0.714204	-0.443248	0	0.017	1	0.571734	-1.54733	0	0.051	1	0.565592	-0.609248	0	0.062	1	0.714204	0.964388
Emilin2	0.72047	0.121048	0	0.032	1	0.714204	-0.479448	0	0.017	1	0.571734	-1.62392	0	0.051	1	0.565592	-0.557092	0	0.062	1	0.72047	0.964388
Mmp2	0.567619	-0.605674	0	0.076	1	0.654939	-1.62259	0	0.025	1	0.625829	-1.71587	0	0.038	1	0.677863	-0.113936	0	0.034	1	0.677863	0.965048
Cep170	0.567619	-0.101857	0	0.076	1	0.668613	-0.643798	0	0.023	1	0.57532	-1.42024	0	0.05	1	0.56841	-0.258156	0	0.062	1	0.668613	0.965048
Klhdc8b	0.567619	-0.151287	0	0.076	1	0.706044	0.434105	0	0.018	1	0.713046	0.14643	0	0.022	1	0.616932	-0.129524	0	0.048	1	0.713046	0.965048
Ackr3	0.567619	-0.285386	0	0.076	1	0.731356	-0.658053	0	0.015	1	0.65213	-1.00516	0	0.033	1	0.613687	-0.104053	0	0.049	1	0.731356	0.965048
Pcolce	0.567619	-1.43275	0	0.076	1	0.714204	-1.17282	0	0.017	1	0.605472	-2.10183	0	0.043	1	0.694188	-0.453476	0	0.03	1	0.714204	0.965048
Prl8a1	0.622644	0.499201	0	0.058	1	0.573382	-0.348749	0	0.038	1	0.568186	-0.436536	0	0.052	1	0.60729	0.274416	0	0.051	1	0.622644	0.965231
Tmem29	0.776076	0.377222	0.25	0.172	1	0.618949	0.389622	0.125	0.076	1	0.568186	-0.689557	0	0.052	1	0.909077	-0.133395	0.2	0.157	1	0.909077	0.965231
Hmgcl	0.884404	0.242777	0.25	0.205	1	0.573382	-0.87607	0	0.038	1	0.568186	-0.908637	0	0.052	1	0.881889	-0.353562	0.2	0.199	1	0.884404	0.965231
Oasl2	0.608903	0.706742	0	0.062	1	0.568285	-0.106336	0	0.039	1	0.718791	-0.337843	0	0.021	1	0.637112	0.583576	0	0.043	1	0.718791	0.965263
Trub2	0.619157	0.71864	0	0.059	1	0.568285	-0.712519	0	0.039	1	0.707425	-0.194678	0	0.023	1	0.597918	0.220342	0	0.053	1	0.707425	0.965263
Strip2	0.684209	1.21376	0	0.04	1	0.568285	-0.615014	0	0.039	1	0.666186	-0.104093	0	0.03	1	0.594851	0.49657	0	0.054	1	0.684209	0.965263
Tm6sf1	0.655794	0.169759	0	0.048	1	0.698133	-0.250817	0	0.019	1	0.656742	-0.856339	0	0.032	1	0.56841	-0.916493	0	0.062	1	0.698133	0.965303
Celf4	0.573672	-0.213323	0	0.074	1	0.74981	0.852145	0	0.013	1	0.801444	1.07235	0	0.011	1	0.56841	-0.352874	0	0.062	1	0.801444	0.965303
Zfp609	0.582943	0.221602	0	0.071	1	0.731356	0.378736	0	0.015	1	0.736847	0.787222	0	0.019	1	0.56841	0.296995	0	0.062	1	0.736847	0.965303
Rab2b	0.640645	0.769878	0	0.052	1	0.682978	-0.827609	0	0.021	1	0.756353	0.111483	0	0.016	1	0.56841	-0.249304	0	0.062	1	0.756353	0.965303
Cstf3	0.578304	0.878232	0.25	0.144	1	0.723848	0.13477	0.125	0.088	1	0.569055	-0.210962	0.167	0.089	1	0.605468	0.571216	0.2	0.112	1	0.723848	0.965511
Sec14l1	0.852723	-0.540463	0.5	0.419	1	0.741932	-0.647373	0.25	0.174	1	0.931372	-1.28885	0.167	0.159	1	0.570583	0.116433	0.6	0.381	1	0.931372	0.965997
B3galnt2	0.570633	0.496897	0	0.075	1	0.661695	0.159859	0	0.024	1	0.696527	0.182258	0	0.025	1	0.62352	0.361708	0	0.046	1	0.696527	0.966013
Snx19	0.570633	0.308829	0	0.075	1	0.611503	0.258178	0	0.032	1	0.6387	-0.294136	0	0.036	1	0.62352	0.25073	0	0.046	1	0.6387	0.966013
Gabbr1	0.570633	0.109791	0	0.075	1	0.74981	0.476774	0	0.013	1	0.74967	-0.325466	0	0.017	1	0.597918	0.190312	0	0.053	1	0.74981	0.966013
Fhip1a	0.619157	1.31606	0	0.059	1	0.573382	-0.572565	0	0.038	1	0.713046	1.38743	0	0.022	1	0.574115	0.863068	0	0.06	1	0.713046	0.966875
2310034G01Rik	0.659696	1.66225	0	0.047	1	0.573382	-0.267219	0	0.038	1	0.730682	0.980539	0	0.02	1	0.644131	1.14712	0	0.041	1	0.730682	0.966875
Phospho2	0.573672	0.377218	0	0.074	1	0.60014	-0.410691	0	0.033	1	0.666186	0.447288	0	0.03	1	0.574115	0.220562	0	0.06	1	0.666186	0.966965
S100pbp	0.573672	0.385601	0	0.074	1	0.583821	-0.659323	0	0.036	1	0.647587	-0.46026	0	0.034	1	0.594851	0.26026	0	0.054	1	0.647587	0.966965
Sdccag8	0.629728	0.575839	0	0.056	1	0.583821	-0.160528	0	0.036	1	0.656742	0.389321	0	0.032	1	0.574115	0.285442	0	0.06	1	0.656742	0.967102
Wsb1	0.629728	0.538448	0	0.056	1	0.617343	-0.639241	0	0.031	1	0.593842	-1.01677	0	0.046	1	0.574115	-0.291856	0	0.06	1	0.629728	0.967102
Selplg	0.66765	-0.168078	0	0.045	1	0.690449	-0.738093	0	0.02	1	0.65213	-1.06732	0	0.033	1	0.574115	-0.792864	0	0.06	1	0.690449	0.967102
Gngt2	0.675816	-0.11235	0	0.042	1	0.759619	-0.35608	0	0.012	1	0.74967	-0.37312	0	0.017	1	0.574115	-1.34251	0	0.06	1	0.759619	0.967102
Gpt	0.576736	-0.127472	0	0.073	1	0.668613	-0.22978	0	0.023	1	0.801444	1.07306	0	0.011	1	0.651311	0.36933	0	0.04	1	0.801444	0.967904
Acot6	0.626167	0.837033	0	0.057	1	0.583821	-0.163973	0	0.036	1	0.621653	0.125781	0	0.039	1	0.577002	0.471086	0	0.059	1	0.626167	0.967985
Ttc23	0.582943	0.464133	0	0.071	1	0.698133	0.684196	0	0.019	1	0.770343	1.2426	0	0.014	1	0.577002	0.279708	0	0.059	1	0.770343	0.967985
Apbb1ip	0.595686	-0.476262	0	0.066	1	0.722632	-0.654395	0	0.016	1	0.6387	-0.490617	0	0.036	1	0.577002	-0.567042	0	0.059	1	0.722632	0.967985
Gpld1	0.595686	0.425764	0	0.066	1	0.594607	-0.272272	0	0.034	1	0.671024	0.512275	0	0.03	1	0.577002	0.109371	0	0.059	1	0.671024	0.967985
Gpsm3	0.602232	-0.183268	0	0.064	1	0.759619	-0.26625	0	0.012	1	0.724666	-0.266427	0	0.021	1	0.577002	-0.536637	0	0.059	1	0.759619	0.967985
Atxn7l1	0.655794	0.7873	0	0.048	1	0.706044	0.379563	0	0.018	1	0.701921	0.448279	0	0.024	1	0.577002	0.15758	0	0.059	1	0.706044	0.967985
Rpl3	0.577654	-0.520297	0.5	0.577	1	0.70629	-1.23607	0.25	0.268	1	0.587371	-1.64308	0.167	0.23	1	0.887053	-0.376578	0.6	0.489	1	0.887053	0.968182
Serinc3	0.636455	-0.448246	1	0.822	1	0.619718	-0.819977	0.625	0.575	1	0.577828	-0.150541	0.833	0.511	1	0.970196	-0.224449	1	0.769	1	0.970196	0.968234
Cc2d1b	0.586086	0.457931	0	0.07	1	0.578559	-0.589289	0	0.037	1	0.605472	-0.795636	0	0.043	1	0.588798	0.349123	0	0.056	1	0.605472	0.968454
Sidt1	0.663648	1.70036	0	0.046	1	0.578559	-0.202917	0	0.037	1	0.6387	0.264967	0	0.036	1	0.6477	1.17531	0	0.04	1	0.663648	0.968454
I830077J02Rik	0.706315	1.11544	0	0.035	1	0.578559	-0.605177	0	0.037	1	0.686047	-0.294434	0	0.027	1	0.651311	0.303974	0	0.04	1	0.706315	0.968454
Upk1b	0.78677	2.34123	0	0.019	1	0.578559	-0.278311	0	0.037	1	0.647587	0.319937	0	0.034	1	0.760778	1.85609	0	0.019	1	0.78677	0.968454
Lyz1	0.793288	-1.06373	0	0.017	1	0.759619	-1.39126	0	0.012	1	0.578944	-3.39736	0	0.049	1	0.739882	-1.40827	0	0.022	1	0.793288	0.968569
Pnkp	0.579826	0.162167	0	0.072	1	0.698133	0.86292	0	0.019	1	0.763238	1.25372	0	0.015	1	0.601013	0.274186	0	0.052	1	0.763238	0.968832
Prss53	0.605552	1.42327	0	0.063	1	0.635556	0.359994	0	0.028	1	0.691237	1.36468	0	0.026	1	0.579914	0.740625	0	0.058	1	0.691237	0.968857
Ms4a7	0.633327	-2.40205	0	0.054	1	0.648337	-2.74645	0	0.026	1	0.643111	-2.78036	0	0.035	1	0.579914	-2.63795	0	0.058	1	0.648337	0.968857
Tlcd1	0.598944	0.871553	0	0.065	1	0.668613	0.376238	0	0.023	1	0.680951	0.290806	0	0.028	1	0.579914	0.411427	0	0.058	1	0.680951	0.968857
Txlng	0.633327	0.841721	0	0.054	1	0.731356	1.14855	0	0.015	1	0.707425	0.34677	0	0.023	1	0.579914	0.124725	0	0.058	1	0.731356	0.968857
Furin	0.641623	-1.13483	0.25	0.309	1	0.807694	-0.91446	0.125	0.094	1	0.759454	-1.07093	0.167	0.112	1	0.582042	-0.568501	0.2	0.325	1	0.807694	0.969484
Thbd	0.671706	-0.383458	0	0.044	1	0.722632	-0.646218	0	0.016	1	0.582607	-2.03488	0	0.048	1	0.690018	-0.234943	0	0.031	1	0.722632	0.969648
Pou2f2	0.615705	-0.162429	0	0.06	1	0.611503	-1.74491	0	0.032	1	0.661426	-1.02229	0	0.031	1	0.58285	-0.552105	0	0.057	1	0.661426	0.969719
Cd14	0.619157	-0.379633	0	0.059	1	0.74981	0.528113	0	0.013	1	0.74967	0.104927	0	0.017	1	0.58285	-0.42052	0	0.057	1	0.74981	0.969719
Clec4a1	0.64813	0.443562	0	0.05	1	0.60577	-1.07276	0	0.033	1	0.617531	-0.951348	0	0.04	1	0.58285	-0.125811	0	0.057	1	0.64813	0.969719
Daxx	0.663648	0.934038	0	0.046	1	0.722632	0.450693	0	0.016	1	0.756353	1.05618	0	0.016	1	0.58285	0.264224	0	0.057	1	0.756353	0.969719
Crat	0.679983	1.45886	0	0.041	1	0.617343	-0.413485	0	0.031	1	0.736847	0.962377	0	0.019	1	0.58285	0.147834	0	0.057	1	0.736847	0.969719
Olfr137	0.688497	1.57914	0	0.039	1	0.583821	-0.230685	0	0.036	1	0.736847	1.1133	0	0.019	1	0.666194	0.955208	0	0.036	1	0.736847	0.97
Cox6b1	0.608415	0.49666	1	0.82	1	0.585059	-1.12624	0.875	0.56	1	0.609754	-1.13403	0.5	0.479	1	0.813298	0.211895	1	0.796	1	0.813298	0.970355
Zfpm1	0.644366	0.778584	0	0.051	1	0.675703	0.513095	0	0.022	1	0.756353	0.998027	0	0.016	1	0.585811	0.203216	0	0.056	1	0.756353	0.97057
Gcat	0.589258	0.856612	0	0.069	1	0.611503	-0.126559	0	0.032	1	0.671024	0.560462	0	0.03	1	0.585811	0.541798	0	0.056	1	0.671024	0.97057
Ppp4r1l-ps	0.640645	0.684289	0	0.052	1	0.635556	-0.170717	0	0.028	1	0.666186	-0.117685	0	0.03	1	0.585811	0.365532	0	0.056	1	0.666186	0.97057
Trnp1	0.586086	-0.265865	0	0.07	1	0.74981	-0.211326	0	0.013	1	0.793208	0.769104	0	0.012	1	0.637112	-0.220256	0	0.043	1	0.793208	0.970648
Gna12	0.586086	0.359485	0	0.07	1	0.769881	0.316858	0	0.011	1	0.724666	-0.27557	0	0.021	1	0.620209	0.351678	0	0.047	1	0.769881	0.970648
Tppp3	0.66765	0.177255	0	0.045	1	0.722632	-0.449799	0	0.016	1	0.58631	-1.5561	0	0.047	1	0.644131	-0.680465	0	0.041	1	0.722632	0.970711
Fcrls	0.725359	0.1909	0	0.031	1	0.74981	-0.393256	0	0.013	1	0.58631	-1.68557	0	0.047	1	0.630244	-0.811871	0	0.045	1	0.74981	0.970711
Pcolce2	0.793288	1.21863	0	0.017	1	0.714204	-1.51968	0	0.017	1	0.58631	-1.98994	0	0.047	1	0.802909	1.80033	0	0.013	1	0.802909	0.970711
Gm14496	0.622644	0.579833	0	0.058	1	0.654939	-0.138023	0	0.025	1	0.680951	0.106901	0	0.028	1	0.588798	0.179327	0	0.056	1	0.680951	0.97141
Scpep1	0.663648	0.558746	0	0.046	1	0.675703	-1.29107	0	0.022	1	0.661426	-0.976959	0	0.031	1	0.588798	-0.361403	0	0.056	1	0.675703	0.97141
Ppp1r18	0.671706	0.138053	0	0.044	1	0.706044	-0.583672	0	0.018	1	0.656742	-0.802025	0	0.032	1	0.588798	-0.301488	0	0.056	1	0.706044	0.97141
Shroom2	0.679983	1.50261	0	0.041	1	0.629364	-0.260315	0	0.029	1	0.701921	0.968674	0	0.024	1	0.588798	0.396918	0	0.056	1	0.701921	0.97141
Scara5	0.608903	-1.27448	0	0.062	1	0.617343	-2.19506	0	0.031	1	0.589069	-1.62526	0.167	0.089	1	0.594851	-1.4418	0	0.054	1	0.617343	0.971485
Zbtb17	0.710952	1.84467	0	0.034	1	0.589169	-0.500641	0	0.035	1	0.656742	0.21909	0	0.032	1	0.658661	0.917555	0	0.038	1	0.710952	0.971513
Ccdc97	0.598944	0.368904	0	0.065	1	0.589169	-0.872483	0	0.035	1	0.686047	0.416336	0	0.027	1	0.591811	0.30661	0	0.055	1	0.686047	0.971513
Olfr1124	0.64813	0.762048	0	0.05	1	0.589169	-0.798158	0	0.035	1	0.63435	-0.395653	0	0.037	1	0.610473	0.231806	0	0.05	1	0.64813	0.971513
Exoc8	0.675816	1.67842	0	0.042	1	0.589169	-0.611476	0	0.035	1	0.661426	0.302637	0	0.031	1	0.62352	0.46085	0	0.046	1	0.675816	0.971513
Smim3	0.589258	0.295038	0	0.069	1	0.74981	-0.118212	0	0.013	1	0.810054	0.476445	0	0.01	1	0.673922	1.11442	0	0.035	1	0.810054	0.971537
Prrx1	0.72047	0.69819	0	0.032	1	0.661695	-0.994639	0	0.024	1	0.590055	-1.77712	0	0.047	1	0.70272	0.503187	0	0.029	1	0.72047	0.971758
Hsf1	0.622644	0.587122	0	0.058	1	0.617343	-0.37168	0	0.031	1	0.724666	0.331548	0	0.021	1	0.591811	0.189666	0	0.055	1	0.724666	0.972238
Gpank1	0.626167	0.506157	0	0.057	1	0.731356	0.783738	0	0.015	1	0.696527	0.225598	0	0.025	1	0.591811	0.22446	0	0.055	1	0.731356	0.972238
Cyb5rl	0.636965	0.905286	0	0.053	1	0.641878	-0.279193	0	0.027	1	0.686047	0.203486	0	0.027	1	0.591811	0.175236	0	0.055	1	0.686047	0.972238
Vegfa	0.633327	0.545901	0	0.054	1	0.617343	-0.661754	0	0.031	1	0.593842	-0.240011	0	0.046	1	0.626865	0.301166	0	0.046	1	0.633327	0.972787
Ecm2	0.684209	0.588502	0	0.04	1	0.759619	0.258377	0	0.012	1	0.593842	-1.5467	0	0.046	1	0.739882	1.02255	0	0.022	1	0.759619	0.972787
Slc35b3	0.602232	0.799046	0	0.064	1	0.690449	0.145555	0	0.02	1	0.661426	0.136802	0	0.031	1	0.594851	0.521825	0	0.054	1	0.690449	0.973056
Efna1	0.663648	1.40933	0	0.046	1	0.661695	-0.252318	0	0.024	1	0.736847	1.06212	0	0.019	1	0.594851	0.265096	0	0.054	1	0.736847	0.973056
Spindoc	0.671706	1.14564	0	0.044	1	0.661695	-0.13329	0	0.024	1	0.680951	0.346895	0	0.028	1	0.594851	0.408384	0	0.054	1	0.680951	0.973056
Milr1	0.710952	1.06531	0	0.034	1	0.629364	-0.922384	0	0.029	1	0.680951	-0.53006	0	0.028	1	0.594851	-0.185279	0	0.054	1	0.710952	0.973056
Spns2	0.730342	2.08912	0	0.029	1	0.722632	0.17514	0	0.016	1	0.74967	0.950377	0	0.017	1	0.594851	0.553021	0	0.054	1	0.74967	0.973056
Nme6	0.595686	0.823644	0	0.066	1	0.668613	0.415947	0	0.023	1	0.724666	0.739365	0	0.021	1	0.62352	0.839624	0	0.046	1	0.724666	0.973278
Col23a1	0.595686	-0.343105	0	0.066	1	0.769881	-0.157586	0	0.011	1	0.801444	0.569531	0	0.011	1	0.620209	-0.506818	0	0.047	1	0.801444	0.973278
Nek6	0.595686	0.296648	0	0.066	1	0.714204	-0.330481	0	0.017	1	0.718791	0.441852	0	0.021	1	0.62352	0.35964	0	0.046	1	0.718791	0.973278
Rnf217	0.598944	0.36486	0	0.065	1	0.74981	0.710552	0	0.013	1	0.691237	0.302701	0	0.026	1	0.597918	0.303741	0	0.053	1	0.74981	0.973863
Borcs6	0.598944	0.296169	0	0.065	1	0.623295	-0.212617	0	0.03	1	0.691237	0.228296	0	0.026	1	0.597918	0.309996	0	0.053	1	0.691237	0.973863
Socs5	0.608903	0.463206	0	0.062	1	0.698133	0.346822	0	0.019	1	0.730682	-0.125427	0	0.02	1	0.597918	0.273554	0	0.053	1	0.730682	0.973863
Spata7	0.615705	0.597994	0	0.06	1	0.648337	-0.912435	0	0.026	1	0.691237	-0.305819	0	0.026	1	0.597918	0.287179	0	0.053	1	0.691237	0.973863
Prkch	0.629728	0.355257	0	0.056	1	0.675703	-0.402424	0	0.022	1	0.763238	0.494063	0	0.015	1	0.597918	0.251553	0	0.053	1	0.763238	0.973863
Nab2	0.629728	0.679165	0	0.056	1	0.668613	-0.229461	0	0.023	1	0.680951	-0.256526	0	0.028	1	0.597918	0.429804	0	0.053	1	0.680951	0.973863
Dmac2l	0.633327	0.870449	0	0.054	1	0.690449	0.251888	0	0.02	1	0.793208	1.47684	0	0.012	1	0.597918	0.527036	0	0.053	1	0.793208	0.973863
Polr3e	0.633327	0.572826	0	0.054	1	0.706044	0.968446	0	0.018	1	0.696527	0.394865	0	0.025	1	0.597918	0.346762	0	0.053	1	0.706044	0.973863
D3Ertd751e	0.636965	1.2102	0	0.053	1	0.690449	0.708284	0	0.02	1	0.707425	0.703606	0	0.023	1	0.597918	0.589361	0	0.053	1	0.707425	0.973863
Dock2	0.651939	-0.267102	0	0.049	1	0.769881	-0.580723	0	0.011	1	0.647587	-0.919628	0	0.034	1	0.597918	-0.377152	0	0.053	1	0.769881	0.973863
Itgam	0.701754	0.17406	0	0.036	1	0.731356	-0.151445	0	0.015	1	0.605472	-1.37566	0	0.043	1	0.597918	-0.577573	0	0.053	1	0.731356	0.973863
D17H6S53E	0.701754	1.57844	0	0.036	1	0.60014	-0.704455	0	0.033	1	0.617531	-0.458175	0	0.04	1	0.620209	0.566619	0	0.047	1	0.701754	0.974436
Gtf3c5	0.730342	1.56063	0	0.029	1	0.60014	-0.51253	0	0.033	1	0.691237	0.866433	0	0.026	1	0.677863	0.767535	0	0.034	1	0.730342	0.974436
Olfr1459	0.745902	1.71155	0	0.026	1	0.60014	-0.648903	0	0.033	1	0.736847	0.577718	0	0.019	1	0.685909	1.1081	0	0.032	1	0.745902	0.974436
Erbb4	0.751315	2.89074	0	0.025	1	0.60014	0.244048	0	0.033	1	0.696527	1.05479	0	0.025	1	0.70272	1.27122	0	0.029	1	0.751315	0.974436
Endov	0.629728	0.7538	0	0.056	1	0.641878	-0.144174	0	0.027	1	0.724666	1.02569	0	0.021	1	0.601013	0.215572	0	0.052	1	0.724666	0.974658
Pnpla6	0.640645	0.857404	0	0.052	1	0.648337	0.217073	0	0.026	1	0.724666	0.627719	0	0.021	1	0.601013	0.155718	0	0.052	1	0.724666	0.974658
Lifr	0.679983	0.26304	0	0.041	1	0.698133	0.127963	0	0.019	1	0.601549	-1.17026	0	0.044	1	0.685909	0.45402	0	0.032	1	0.698133	0.974794
Ear2	0.82179	1.11036	0	0.013	1	0.769881	-0.30281	0	0.011	1	0.601549	-2.36408	0	0.044	1	0.73493	0.150028	0	0.023	1	0.82179	0.974794
Zrsr1	0.83045	-0.531518	0.25	0.254	1	0.601714	-0.421151	0.25	0.16	1	0.927719	-0.90548	0.167	0.137	1	0.667829	-0.20024	0.4	0.25	1	0.927719	0.974836
Arhgef25	0.602232	0.269583	0	0.064	1	0.740403	0.511963	0	0.014	1	0.713046	-0.60237	0	0.022	1	0.633659	0.169496	0	0.044	1	0.740403	0.974967
Tenm2	0.602232	-0.184482	0	0.064	1	0.769881	0.116197	0	0.011	1	0.74967	-0.307281	0	0.017	1	0.60729	-0.459757	0	0.051	1	0.769881	0.974967
Kdm4a	0.602232	0.551421	0	0.064	1	0.641878	-0.865109	0	0.027	1	0.686047	-0.277858	0	0.027	1	0.630244	0.42063	0	0.045	1	0.686047	0.974967
Adgra3	0.636965	0.708787	0	0.053	1	0.780659	1.24284	0	0.01	1	0.763238	0.203719	0	0.015	1	0.604137	0.3335	0	0.051	1	0.780659	0.975443
Rad54l2	0.655794	0.699857	0	0.048	1	0.648337	-0.313116	0	0.026	1	0.696527	0.131299	0	0.025	1	0.604137	0.179584	0	0.051	1	0.696527	0.975443
Ppp4r1	0.655794	1.15274	0	0.048	1	0.690449	1.08455	0	0.02	1	0.724666	0.737362	0	0.021	1	0.604137	0.523171	0	0.051	1	0.724666	0.975443
Lmbr1	0.697266	1.32438	0	0.037	1	0.740403	1.3738	0	0.014	1	0.730682	0.128032	0	0.02	1	0.604137	0.496396	0	0.051	1	0.740403	0.975443
Poc1b	0.730342	1.57942	0	0.029	1	0.740403	0.881574	0	0.014	1	0.763238	0.965035	0	0.015	1	0.604137	0.173406	0	0.051	1	0.763238	0.975443
Syn3	0.66765	0.782166	0	0.045	1	0.641878	-1.26866	0	0.027	1	0.605472	-1.66905	0	0.043	1	0.716042	0.569975	0	0.026	1	0.716042	0.975772
Plekho2	0.66765	0.320441	0	0.045	1	0.654939	-0.797407	0	0.025	1	0.605472	-1.2533	0	0.043	1	0.690018	0.770217	0	0.031	1	0.690018	0.975772
Arhgap30	0.684209	0.155568	0	0.04	1	0.74981	-0.221824	0	0.013	1	0.605472	-1.26645	0	0.043	1	0.620209	-0.227913	0	0.047	1	0.74981	0.975772
Postn	0.715669	-0.401057	0	0.033	1	0.706044	-1.85678	0	0.018	1	0.605472	-2.4437	0	0.043	1	0.677863	-1.47245	0	0.034	1	0.715669	0.975772
Lama2	0.605552	-0.760177	0	0.063	1	0.74981	-0.618356	0	0.013	1	0.621653	-1.65062	0	0.039	1	0.690018	-0.279336	0	0.031	1	0.74981	0.975792
Dusp14	0.605552	0.311632	0	0.063	1	0.74981	1.04005	0	0.013	1	0.793208	1.50667	0	0.012	1	0.620209	0.132671	0	0.047	1	0.793208	0.975792
Gprasp1	0.605552	0.354343	0	0.063	1	0.654939	-0.302868	0	0.025	1	0.65213	-0.383293	0	0.033	1	0.610473	0.145469	0	0.05	1	0.654939	0.975792
Ubtd1	0.605552	0.380439	0	0.063	1	0.759619	0.79805	0	0.012	1	0.770343	1.13696	0	0.014	1	0.677863	0.820671	0	0.034	1	0.770343	0.975792
Manba	0.605552	0.692818	0	0.063	1	0.759619	0.931111	0	0.012	1	0.743172	0.513119	0	0.018	1	0.62352	0.899638	0	0.046	1	0.759619	0.975792
Plac8	0.605552	-0.847865	0	0.063	1	0.714204	-0.743777	0	0.017	1	0.671024	-1.51683	0	0.03	1	0.640602	-0.455323	0	0.042	1	0.714204	0.975792
Gramd3	0.671706	1.02283	0	0.044	1	0.60577	0.226125	0	0.033	1	0.680951	0.782418	0	0.028	1	0.677863	0.857246	0	0.034	1	0.680951	0.975846
Jmjd8	0.684209	1.5586	0	0.04	1	0.60577	-0.58953	0	0.033	1	0.736847	1.07785	0	0.019	1	0.654964	0.966619	0	0.039	1	0.736847	0.975846
Rab27a	0.644366	0.89211	0	0.051	1	0.60577	-0.670044	0	0.033	1	0.609442	-0.137528	0	0.042	1	0.658661	0.657687	0	0.038	1	0.658661	0.975846
Tpra1	0.72047	1.66887	0	0.032	1	0.60577	-0.70465	0	0.033	1	0.691237	0.429483	0	0.026	1	0.658661	0.807191	0	0.038	1	0.72047	0.975846
Eef1g	0.722199	0.23578	1	0.704	1	0.691667	-0.329549	0.875	0.527	1	0.890976	-0.570662	0.667	0.463	1	0.60626	0.291229	0.8	0.679	1	0.890976	0.975965
Trnau1ap	0.869948	0.370771	0.25	0.21	1	0.698347	0.369556	0.125	0.088	1	0.607074	-0.493418	0.167	0.092	1	0.782112	-0.684209	0.2	0.215	1	0.869948	0.976163
Morc4	0.608903	0.910753	0	0.062	1	0.648337	0.351322	0	0.026	1	0.701921	0.825975	0	0.024	1	0.60729	0.745611	0	0.051	1	0.701921	0.976216
Ttc39b	0.619157	0.520229	0	0.059	1	0.682978	0.457656	0	0.021	1	0.724666	0.109501	0	0.021	1	0.60729	0.23505	0	0.051	1	0.724666	0.976216
Eid2b	0.644366	0.907629	0	0.051	1	0.714204	0.980728	0	0.017	1	0.77769	1.54661	0	0.013	1	0.60729	0.330388	0	0.051	1	0.77769	0.976216
Pcnx3	0.659696	0.91917	0	0.047	1	0.635556	0.21593	0	0.028	1	0.686047	0.201994	0	0.027	1	0.60729	0.289286	0	0.051	1	0.686047	0.976216
Wdr45	0.66765	0.801615	0	0.045	1	0.714204	0.908862	0	0.017	1	0.756353	0.623887	0	0.016	1	0.60729	0.383382	0	0.051	1	0.756353	0.976216
H6pd	0.675816	1.30401	0	0.042	1	0.682978	-0.196249	0	0.021	1	0.718791	-0.160602	0	0.021	1	0.60729	0.524815	0	0.051	1	0.718791	0.976216
Dnajc16	0.701754	1.32148	0	0.036	1	0.668613	0.356411	0	0.023	1	0.736847	1.01679	0	0.019	1	0.60729	0.483391	0	0.051	1	0.736847	0.976216
Kdelr3	0.608903	0.671534	0	0.062	1	0.682978	0.185706	0	0.021	1	0.743172	0.864094	0	0.018	1	0.677863	0.990234	0	0.034	1	0.743172	0.976604
Khnyn	0.608903	0.315608	0	0.062	1	0.759619	1.14119	0	0.012	1	0.736847	0.138009	0	0.019	1	0.666194	0.633634	0	0.036	1	0.759619	0.976604
Svep1	0.608903	-0.74796	0	0.062	1	0.780659	0.580664	0	0.01	1	0.6387	-1.56233	0	0.036	1	0.658661	-0.198415	0	0.038	1	0.780659	0.976604
Fgl2	0.633327	-1.34403	0	0.054	1	0.675703	-1.51044	0	0.022	1	0.609442	-2.50492	0	0.042	1	0.62352	-1.85221	0	0.046	1	0.675703	0.976733
Dmxl2	0.706315	1.12925	0	0.035	1	0.617343	0.194304	0	0.031	1	0.609442	-0.469603	0	0.042	1	0.662404	1.21218	0	0.037	1	0.706315	0.976733
Unc13d	0.679983	0.829391	0	0.041	1	0.668613	-0.552086	0	0.023	1	0.609442	-0.953825	0	0.042	1	0.716042	1.29936	0	0.026	1	0.716042	0.976733
F13a1	0.710952	-0.984986	0	0.034	1	0.74981	-0.42551	0	0.013	1	0.609442	-1.762	0	0.042	1	0.620209	-1.99666	0	0.047	1	0.74981	0.976733
Acvr1	0.663648	0.988054	0	0.046	1	0.661695	-0.222286	0	0.024	1	0.701921	-0.14535	0	0.024	1	0.610473	0.295486	0	0.05	1	0.701921	0.976978
Arhgap45	0.679983	-0.134732	0	0.041	1	0.780659	0.20352	0	0.01	1	0.713046	-0.315905	0	0.022	1	0.610473	-0.69328	0	0.05	1	0.780659	0.976978
Rhbg	0.774312	3.42536	0	0.021	1	0.611503	-0.327225	0	0.032	1	0.736847	1.33221	0	0.019	1	0.755377	2.69797	0	0.019	1	0.774312	0.97722
Trim3	0.800024	2.59624	0	0.016	1	0.611503	0.216884	0	0.032	1	0.77769	2.24276	0	0.013	1	0.716042	1.3629	0	0.026	1	0.800024	0.97722
Trip10	0.612287	0.247263	0	0.061	1	0.759619	1.31997	0	0.012	1	0.743172	0.137512	0	0.018	1	0.666194	0.585147	0	0.036	1	0.759619	0.977404
Foxk1	0.612287	0.443197	0	0.061	1	0.769881	0.919824	0	0.011	1	0.770343	0.622103	0	0.014	1	0.616932	0.490423	0	0.048	1	0.770343	0.977404
Tmem209	0.619157	0.53848	0	0.059	1	0.706044	0.7933	0	0.018	1	0.671024	-0.139505	0	0.03	1	0.613687	0.481923	0	0.049	1	0.706044	0.977728
Rnf41	0.626167	0.787106	0	0.057	1	0.714204	0.237029	0	0.017	1	0.736847	0.122401	0	0.019	1	0.613687	0.473102	0	0.049	1	0.736847	0.977728
Uggt2	0.671706	1.11717	0	0.044	1	0.648337	-0.168157	0	0.026	1	0.680951	0.636935	0	0.028	1	0.613687	0.288641	0	0.049	1	0.680951	0.977728
Cracdl	0.715669	1.96697	0	0.033	1	0.706044	0.856314	0	0.018	1	0.801444	2.03955	0	0.011	1	0.613687	0.961695	0	0.049	1	0.801444	0.977728
Nfya	0.622644	0.642686	0	0.058	1	0.648337	-0.103248	0	0.026	1	0.6387	-0.660698	0	0.036	1	0.613687	0.470231	0	0.049	1	0.648337	0.977728
Nt5c2	0.636965	0.51314	0	0.053	1	0.641878	-0.632393	0	0.027	1	0.656742	-0.530381	0	0.032	1	0.613687	0.435664	0	0.049	1	0.656742	0.977728
Slc35e2	0.655794	0.87159	0	0.048	1	0.731356	1.01955	0	0.015	1	0.666186	0.137523	0	0.03	1	0.613687	0.631811	0	0.049	1	0.731356	0.977728
Klhl7	0.66765	1.04612	0	0.045	1	0.714204	0.173839	0	0.017	1	0.730682	1.27884	0	0.02	1	0.613687	0.551134	0	0.049	1	0.730682	0.977728
Olfr552	0.66765	0.906109	0	0.045	1	0.661695	0.110243	0	0.024	1	0.691237	0.270186	0	0.026	1	0.613687	0.207568	0	0.049	1	0.691237	0.977728
Olfr1280	0.679983	1.47755	0	0.041	1	0.722632	0.657236	0	0.016	1	0.736847	0.457816	0	0.019	1	0.613687	0.625766	0	0.049	1	0.736847	0.977728
Lst1	0.697266	0.245123	0	0.037	1	0.698133	-0.380826	0	0.019	1	0.691237	-0.565033	0	0.026	1	0.613687	-0.660275	0	0.049	1	0.698133	0.977728
Nrp2	0.701754	0.811017	0	0.036	1	0.74981	0.167576	0	0.013	1	0.666186	-1.04746	0	0.03	1	0.613687	-0.214286	0	0.049	1	0.74981	0.977728
Ttll1	0.774312	2.1875	0	0.021	1	0.706044	0.911066	0	0.018	1	0.77769	1.3862	0	0.013	1	0.613687	0.667111	0	0.049	1	0.77769	0.977728
Tpbg	0.615705	0.514147	0	0.06	1	0.654939	0.173465	0	0.025	1	0.713046	0.3354	0	0.022	1	0.637112	0.544903	0	0.043	1	0.713046	0.97819
Ganc	0.615705	0.34977	0	0.06	1	0.714204	0.466971	0	0.017	1	0.743172	1.40345	0	0.018	1	0.62352	0.485985	0	0.046	1	0.743172	0.97819
Hcls1	0.679983	0.191269	0	0.041	1	0.698133	-1.39582	0	0.019	1	0.680951	-0.738486	0	0.028	1	0.616932	-0.36211	0	0.048	1	0.698133	0.978467
Hif1an	0.629728	0.762015	0	0.056	1	0.74981	0.532283	0	0.013	1	0.736847	1.03684	0	0.019	1	0.616932	0.477452	0	0.048	1	0.74981	0.978467
Mob3b	0.644366	0.723073	0	0.051	1	0.706044	0.483373	0	0.018	1	0.707425	0.452201	0	0.023	1	0.616932	0.722369	0	0.048	1	0.707425	0.978467
Zdhhc9	0.679983	1.5026	0	0.041	1	0.714204	1.32366	0	0.017	1	0.671024	0.2132	0	0.03	1	0.616932	0.591224	0	0.048	1	0.714204	0.978467
Zfp513	0.640645	1.07114	0	0.052	1	0.617343	-0.288958	0	0.031	1	0.730682	0.513218	0	0.02	1	0.637112	0.807971	0	0.043	1	0.730682	0.978559
Dtna	0.684209	1.59334	0	0.04	1	0.617343	0.15114	0	0.031	1	0.661426	0.489365	0	0.031	1	0.658661	1.29722	0	0.038	1	0.684209	0.978559
Il17rd	0.697266	1.3977	0	0.037	1	0.617343	-0.19688	0	0.031	1	0.701921	0.300084	0	0.024	1	0.673922	1.061	0	0.035	1	0.701921	0.978559
Gm48674	0.745902	1.66477	0	0.026	1	0.617343	-0.392217	0	0.031	1	0.713046	0.788961	0	0.022	1	0.755377	1.75428	0	0.019	1	0.755377	0.978559
Slc46a3	0.800024	2.89082	0	0.016	1	0.617343	-0.201636	0	0.031	1	0.730682	1.122	0	0.02	1	0.744936	2.13256	0	0.021	1	0.800024	0.978559
Fyttd1	0.618028	-0.680148	0.25	0.332	1	0.77889	-1.07174	0.125	0.15	1	0.702154	1.00574	0.167	0.125	1	0.91894	-0.689835	0.4	0.317	1	0.91894	0.978712
Hipk1	0.825572	-0.517756	0.25	0.261	1	0.971493	-0.41318	0.125	0.115	1	0.891826	-0.916187	0.167	0.13	1	0.618378	0.242884	0.4	0.267	1	0.971493	0.97879
Foxred1	0.619157	0.68966	0	0.059	1	0.698133	0.840217	0	0.019	1	0.770343	0.818992	0	0.014	1	0.633659	0.39434	0	0.044	1	0.770343	0.978963
Zfp821	0.619157	0.401284	0	0.059	1	0.722632	0.747158	0	0.016	1	0.770343	1.05244	0	0.014	1	0.644131	0.868658	0	0.041	1	0.770343	0.978963
Pcnx4	0.619157	0.953425	0	0.059	1	0.629364	0.13882	0	0.029	1	0.770343	1.22267	0	0.014	1	0.654964	1.15001	0	0.039	1	0.770343	0.978963
Drg2	0.619157	0.78061	0	0.059	1	0.714204	0.711486	0	0.017	1	0.785301	1.09574	0	0.013	1	0.626865	0.546915	0	0.046	1	0.785301	0.978963
Ptpn23	0.619157	0.603194	0	0.059	1	0.682978	-0.311016	0	0.021	1	0.691237	0.121542	0	0.026	1	0.633659	0.406328	0	0.044	1	0.691237	0.978963
Gtf2h5	0.669553	-0.306777	0.75	0.709	1	0.620108	-1.04109	0.375	0.385	1	0.644541	-0.422908	0.5	0.333	1	0.848225	-0.362221	1	0.68	1	0.848225	0.979172
L2hgdh	0.622644	0.902636	0	0.058	1	0.629364	0.535486	0	0.029	1	0.656742	0.549461	0	0.032	1	0.620209	0.449711	0	0.047	1	0.656742	0.979195
Eya2	0.633327	0.938173	0	0.054	1	0.74981	0.202507	0	0.013	1	0.801444	-0.190051	0	0.011	1	0.620209	0.270278	0	0.047	1	0.801444	0.979195
Smyd4	0.679983	1.1487	0	0.041	1	0.629364	-0.194203	0	0.029	1	0.671024	0.288738	0	0.03	1	0.620209	0.429198	0	0.047	1	0.679983	0.979195
Mical2	0.688497	0.748093	0	0.039	1	0.682978	0.731654	0	0.021	1	0.647587	-0.243267	0	0.034	1	0.620209	0.285586	0	0.047	1	0.688497	0.979195
Ccdc187	0.688497	1.34509	0	0.039	1	0.623295	-0.325405	0	0.03	1	0.691237	0.534567	0	0.026	1	0.620209	0.597053	0	0.047	1	0.691237	0.979195
Gng11	0.629728	-0.796866	0	0.056	1	0.769881	-0.661643	0	0.011	1	0.621653	-1.82182	0	0.039	1	0.651311	-1.26747	0	0.04	1	0.769881	0.979509
Islr	0.72047	0.767069	0	0.032	1	0.74981	-0.46224	0	0.013	1	0.621653	-1.49887	0	0.039	1	0.766311	0.967481	0	0.018	1	0.766311	0.979509
Ifitm6	0.730342	0.36695	0	0.029	1	0.740403	-0.478125	0	0.014	1	0.621653	-1.65644	0	0.039	1	0.711528	-0.352882	0	0.027	1	0.740403	0.979509
Map3k11	0.622644	0.562709	0	0.058	1	0.675703	0.326896	0	0.022	1	0.713046	0.515361	0	0.022	1	0.681858	0.841919	0	0.033	1	0.713046	0.979723
Zbtb41	0.622644	0.685382	0	0.058	1	0.635556	-0.214971	0	0.028	1	0.686047	0.172374	0	0.027	1	0.633659	0.736687	0	0.044	1	0.686047	0.979723
Arhgef3	0.622644	0.194073	0	0.058	1	0.759619	1.16575	0	0.012	1	0.77769	0.998624	0	0.013	1	0.6477	0.332341	0	0.04	1	0.77769	0.979723
Gtf2h3	0.622644	0.782254	0	0.058	1	0.698133	0.631868	0	0.019	1	0.736847	0.796942	0	0.019	1	0.662404	0.875425	0	0.037	1	0.736847	0.979723
Klhl26	0.671706	0.758985	0	0.044	1	0.623295	0.314646	0	0.03	1	0.691237	0.122749	0	0.026	1	0.690018	1.36763	0	0.031	1	0.691237	0.979862
Tom1	0.735422	1.54033	0	0.028	1	0.623295	-0.163874	0	0.03	1	0.718791	0.548065	0	0.021	1	0.73493	1.45482	0	0.023	1	0.735422	0.979862
Dcakd	0.626167	0.421374	0	0.057	1	0.706044	0.376764	0	0.018	1	0.707425	0.28032	0	0.023	1	0.62352	0.49588	0	0.046	1	0.707425	0.979911
Zfp407	0.640645	0.544361	0	0.052	1	0.759619	1.05121	0	0.012	1	0.770343	0.936956	0	0.014	1	0.62352	0.170785	0	0.046	1	0.770343	0.979911
Klhl18	0.644366	0.634727	0	0.051	1	0.682978	0.587578	0	0.021	1	0.756353	1.18232	0	0.016	1	0.62352	0.465712	0	0.046	1	0.756353	0.979911
Slc36a4	0.64813	0.778483	0	0.05	1	0.682978	0.535855	0	0.021	1	0.707425	0.566181	0	0.023	1	0.62352	0.664254	0	0.046	1	0.707425	0.979911
Tapt1	0.651939	0.740457	0	0.049	1	0.731356	0.841367	0	0.015	1	0.74967	1.24507	0	0.017	1	0.62352	0.780134	0	0.046	1	0.74967	0.979911
Nt5dc1	0.663648	1.03236	0	0.046	1	0.731356	1.25684	0	0.015	1	0.801444	1.71768	0	0.011	1	0.62352	0.743891	0	0.046	1	0.801444	0.979911
Gm379	0.675816	1.42798	0	0.042	1	0.682978	0.726373	0	0.021	1	0.793208	1.32113	0	0.012	1	0.62352	0.537692	0	0.046	1	0.793208	0.979911
Ankrd16	0.697266	0.941723	0	0.037	1	0.698133	0.444753	0	0.019	1	0.810054	1.76557	0	0.01	1	0.62352	0.507667	0	0.046	1	0.810054	0.979911
Vmn1r229	0.72047	1.92698	0	0.032	1	0.706044	0.894414	0	0.018	1	0.736847	0.860855	0	0.019	1	0.62352	0.547662	0	0.046	1	0.736847	0.979911
Trim30b	0.725359	1.66435	0	0.031	1	0.648337	-0.13944	0	0.026	1	0.763238	0.411564	0	0.015	1	0.62352	0.263102	0	0.046	1	0.763238	0.979911
Tbxas1	0.735422	0.967526	0	0.028	1	0.780659	0.603783	0	0.01	1	0.661426	-0.341895	0	0.031	1	0.62352	-0.185865	0	0.046	1	0.780659	0.979911
Ptgis	0.636965	-0.726149	0	0.053	1	0.74981	-0.528967	0	0.013	1	0.625829	-1.65395	0	0.038	1	0.716042	0.262395	0	0.026	1	0.74981	0.980399
Numbl	0.626167	0.236072	0	0.057	1	0.780659	1.10482	0	0.01	1	0.713046	-0.793835	0	0.022	1	0.6477	0.449727	0	0.04	1	0.780659	0.98047
Tnk1	0.64813	1.05065	0	0.05	1	0.675703	0.545093	0	0.022	1	0.718791	0.196887	0	0.021	1	0.626865	0.701363	0	0.046	1	0.718791	0.980615
Cyp4v3	0.675816	1.83233	0	0.042	1	0.759619	1.26957	0	0.012	1	0.77769	1.31256	0	0.013	1	0.626865	0.577192	0	0.046	1	0.77769	0.980615
Plbd1	0.688497	-0.445434	0	0.039	1	0.706044	-0.811971	0	0.018	1	0.661426	-1.02051	0	0.031	1	0.626865	-0.931283	0	0.046	1	0.706044	0.980615
Tkfc	0.629728	0.459068	0	0.056	1	0.635556	-0.496474	0	0.028	1	0.756353	1.61739	0	0.016	1	0.626865	0.707882	0	0.046	1	0.756353	0.980615
Bloc1s5	0.633327	0.791288	0	0.054	1	0.731356	0.903357	0	0.015	1	0.736847	0.763466	0	0.019	1	0.626865	0.522059	0	0.046	1	0.736847	0.980615
Zfp709	0.636965	0.533015	0	0.053	1	0.661695	-0.129337	0	0.024	1	0.770343	1.02949	0	0.014	1	0.626865	0.346216	0	0.046	1	0.770343	0.980615
Dhdh	0.651939	0.922241	0	0.049	1	0.648337	-0.236755	0	0.026	1	0.718791	0.18043	0	0.021	1	0.626865	0.329061	0	0.046	1	0.718791	0.980615
Vegfd	0.66765	0.361393	0	0.045	1	0.690449	0.109771	0	0.02	1	0.666186	-0.890428	0	0.03	1	0.626865	-0.141057	0	0.046	1	0.690449	0.980615
Kat5	0.671706	0.853711	0	0.044	1	0.740403	0.826202	0	0.014	1	0.756353	1.11913	0	0.016	1	0.626865	0.363363	0	0.046	1	0.756353	0.980615
Il15	0.675816	1.45977	0	0.042	1	0.690449	0.625366	0	0.02	1	0.763238	1.13393	0	0.015	1	0.626865	0.995366	0	0.046	1	0.763238	0.980615
Klf7	0.679983	0.449868	0	0.041	1	0.675703	-0.309091	0	0.022	1	0.6387	-1.05934	0	0.036	1	0.626865	-0.131417	0	0.046	1	0.679983	0.980615
Hbb-bs	0.684209	0.765889	0	0.04	1	0.670362	-3.00568	0.125	0.077	1	0.87744	-2.58021	0.333	0.246	1	0.626865	-0.85097	0	0.046	1	0.87744	0.980615
Olfr1284	0.697266	1.48046	0	0.037	1	0.74981	0.569215	0	0.013	1	0.756353	0.75112	0	0.016	1	0.626865	0.563908	0	0.046	1	0.756353	0.980615
Cd300a	0.715669	1.12314	0	0.033	1	0.740403	0.479485	0	0.014	1	0.707425	0.25422	0	0.023	1	0.626865	0.289215	0	0.046	1	0.740403	0.980615
Clec4a3	0.745902	1.0161	0	0.026	1	0.698133	-0.889535	0	0.019	1	0.647587	-0.926835	0	0.034	1	0.626865	-0.556179	0	0.046	1	0.745902	0.980615
Nqo2	0.636965	0.950903	0	0.053	1	0.629364	-0.312342	0	0.029	1	0.77769	1.10564	0	0.013	1	0.658661	0.976251	0	0.038	1	0.77769	0.981129
Slc1a3	0.651939	0.615452	0	0.049	1	0.629364	-0.380904	0	0.029	1	0.701921	0.419839	0	0.024	1	0.651311	0.394103	0	0.04	1	0.701921	0.981129
Amigo1	0.697266	1.89241	0	0.037	1	0.629364	0.185144	0	0.029	1	0.680951	0.609387	0	0.028	1	0.662404	1.45847	0	0.037	1	0.697266	0.981129
Slc30a1	0.715669	1.70815	0	0.033	1	0.629364	0.405705	0	0.029	1	0.701921	0.179757	0	0.024	1	0.677863	1.1606	0	0.034	1	0.715669	0.981129
Prag1	0.629728	0.453458	0	0.056	1	0.648337	-0.328066	0	0.026	1	0.724666	0.988288	0	0.021	1	0.637112	0.48696	0	0.043	1	0.724666	0.981203
Sema3f	0.629728	0.395327	0	0.056	1	0.706044	0.396958	0	0.018	1	0.801444	0.729928	0	0.011	1	0.666194	0.534206	0	0.036	1	0.801444	0.981203
Nxt2	0.629728	0.815211	0	0.056	1	0.698133	0.134106	0	0.019	1	0.743172	0.514212	0	0.018	1	0.725312	1.47325	0	0.024	1	0.743172	0.981203
Tbc1d32	0.629728	0.914808	0	0.056	1	0.682978	0.476294	0	0.021	1	0.686047	0.409367	0	0.027	1	0.654964	1.05453	0	0.039	1	0.686047	0.981203
Bbs5	0.629728	0.706867	0	0.056	1	0.706044	0.61707	0	0.018	1	0.74967	0.841767	0	0.017	1	0.690018	0.747775	0	0.031	1	0.74967	0.981203
Smim41	0.629728	0.405227	0	0.056	1	0.74981	1.05003	0	0.013	1	0.743172	0.876745	0	0.018	1	0.677863	0.758946	0	0.034	1	0.74981	0.981203
Hspbap1	0.629728	0.823392	0	0.056	1	0.635556	0.152683	0	0.028	1	0.718791	0.883117	0	0.021	1	0.666194	0.747938	0	0.036	1	0.718791	0.981203
Helb	0.629728	0.917526	0	0.056	1	0.769881	1.9355	0	0.011	1	0.713046	-0.364327	0	0.022	1	0.637112	0.560877	0	0.043	1	0.769881	0.981203
Brwd3	0.633327	0.772258	0	0.054	1	0.731356	1.17924	0	0.015	1	0.730682	0.907292	0	0.02	1	0.630244	0.886808	0	0.045	1	0.731356	0.981308
Cep89	0.633327	0.312482	0	0.054	1	0.769881	0.64952	0	0.011	1	0.743172	1.19128	0	0.018	1	0.630244	0.428358	0	0.045	1	0.769881	0.981308
Ndst4	0.636965	0.579119	0	0.053	1	0.675703	0.258241	0	0.022	1	0.730682	0.58098	0	0.02	1	0.630244	0.310326	0	0.045	1	0.730682	0.981308
Osgepl1	0.640645	1.06586	0	0.052	1	0.731356	0.827205	0	0.015	1	0.801444	2.15184	0	0.011	1	0.630244	0.758218	0	0.045	1	0.801444	0.981308
Mul1	0.688497	1.06897	0	0.039	1	0.661695	0.124152	0	0.024	1	0.770343	1.18317	0	0.014	1	0.630244	0.443868	0	0.045	1	0.770343	0.981308
Rtl8b	0.706315	0.994253	0	0.035	1	0.74981	0.283124	0	0.013	1	0.763238	0.238215	0	0.015	1	0.630244	0.367845	0	0.045	1	0.763238	0.981308
Olfr714	0.730342	1.73502	0	0.029	1	0.759619	1.64288	0	0.012	1	0.74967	1.06339	0	0.017	1	0.630244	0.613188	0	0.045	1	0.759619	0.981308
Clec7a	0.735422	0.646572	0	0.028	1	0.759619	0.275963	0	0.012	1	0.756353	0.300063	0	0.016	1	0.630244	-0.342446	0	0.045	1	0.759619	0.981308
Traf3ip2	0.966495	0.508858	0.25	0.272	1	0.630736	-0.464507	0.25	0.163	1	0.684989	-0.345198	0.167	0.104	1	0.723209	-0.133912	0.4	0.273	1	0.966495	0.981407
Chmp7	0.633327	0.995754	0	0.054	1	0.722632	1.46118	0	0.016	1	0.756353	1.05868	0	0.016	1	0.651311	0.659901	0	0.04	1	0.756353	0.981923
Lbh	0.633327	0.133971	0	0.054	1	0.740403	-0.154766	0	0.014	1	0.785301	0.441909	0	0.013	1	0.670033	0.53649	0	0.035	1	0.785301	0.981923
Acpp	0.633327	0.55918	0	0.054	1	0.731356	0.865707	0	0.015	1	0.701921	0.421748	0	0.024	1	0.681858	0.758627	0	0.033	1	0.731356	0.981923
Antxr2	0.671706	0.457429	0	0.044	1	0.769881	0.916414	0	0.011	1	0.686047	-0.497836	0	0.027	1	0.633659	0.17875	0	0.044	1	0.769881	0.981989
Pigg	0.692848	1.44665	0	0.038	1	0.690449	0.550305	0	0.02	1	0.801444	1.8212	0	0.011	1	0.633659	0.882924	0	0.044	1	0.801444	0.981989
Plcl2	0.701754	0.957317	0	0.036	1	0.769881	1.17635	0	0.011	1	0.770343	0.681768	0	0.014	1	0.633659	0.564431	0	0.044	1	0.770343	0.981989
Pip5k1c	0.72047	1.45957	0	0.032	1	0.740403	0.10367	0	0.014	1	0.707425	0.33959	0	0.023	1	0.633659	0.399427	0	0.044	1	0.740403	0.981989
Ccdc63	0.762525	1.67454	0	0.023	1	0.698133	0.713163	0	0.019	1	0.707425	0.357536	0	0.023	1	0.633659	0.56874	0	0.044	1	0.762525	0.981989
Fndc1	0.814245	1.85659	0	0.014	1	0.740403	-1.20001	0	0.014	1	0.63435	-1.66584	0	0.037	1	0.80972	1.38678	0	0.012	1	0.814245	0.982124
Gm14296	0.64813	1.00764	0	0.05	1	0.635556	0.192373	0	0.028	1	0.74967	0.925529	0	0.017	1	0.681858	0.925166	0	0.033	1	0.74967	0.982359
Irs1	0.66765	1.39951	0	0.045	1	0.635556	0.187726	0	0.028	1	0.736847	0.644828	0	0.019	1	0.690018	1.10569	0	0.031	1	0.736847	0.982359
Spring1	0.66765	1.13239	0	0.045	1	0.635556	0.175615	0	0.028	1	0.785301	1.9363	0	0.013	1	0.681858	1.01896	0	0.033	1	0.785301	0.982359
Prune2	0.82179	2.21613	0	0.013	1	0.635556	-0.872496	0	0.028	1	0.701921	-0.538382	0	0.024	1	0.755377	1.61377	0	0.019	1	0.82179	0.982359
Pum1	0.937801	0.2481	0.25	0.284	1	0.795747	-0.289485	0.25	0.203	1	0.749904	-1.51929	0.167	0.191	1	0.636747	0.340405	0.4	0.278	1	0.937801	0.982588
Xxylt1	0.636965	0.717816	0	0.053	1	0.698133	0.403117	0	0.019	1	0.756353	1.03812	0	0.016	1	0.70272	0.790662	0	0.029	1	0.756353	0.98263
Arhgap23	0.636965	0.455341	0	0.053	1	0.769881	0.248053	0	0.011	1	0.801444	1.39256	0	0.011	1	0.640602	0.138159	0	0.042	1	0.801444	0.98263
Atxn7l3	0.64813	0.945441	0	0.05	1	0.675703	-0.190761	0	0.022	1	0.77769	1.24012	0	0.013	1	0.637112	0.303031	0	0.043	1	0.77769	0.982658
Pdlim7	0.659696	0.833514	0	0.047	1	0.722632	0.248041	0	0.016	1	0.74967	0.18591	0	0.017	1	0.637112	0.167089	0	0.043	1	0.74967	0.982658
Lats2	0.684209	1.04578	0	0.04	1	0.740403	0.289346	0	0.014	1	0.691237	-0.372678	0	0.026	1	0.637112	0.243839	0	0.043	1	0.740403	0.982658
Plekha2	0.697266	0.775713	0	0.037	1	0.740403	0.547423	0	0.014	1	0.707425	-0.270914	0	0.023	1	0.637112	0.58384	0	0.043	1	0.740403	0.982658
Septin6	0.710952	1.37616	0	0.034	1	0.714204	0.198702	0	0.017	1	0.743172	0.659528	0	0.018	1	0.637112	0.373017	0	0.043	1	0.743172	0.982658
Arpin	0.730342	1.7716	0	0.029	1	0.714204	1.25026	0	0.017	1	0.756353	0.763182	0	0.016	1	0.637112	0.615687	0	0.043	1	0.756353	0.982658
Hebp1	0.730342	1.69941	0	0.029	1	0.714204	0.318071	0	0.017	1	0.785301	1.18532	0	0.013	1	0.637112	0.863738	0	0.043	1	0.785301	0.982658
Rab32	0.774312	1.99133	0	0.021	1	0.722632	0.739151	0	0.016	1	0.763238	0.925048	0	0.015	1	0.637112	0.650103	0	0.043	1	0.774312	0.982658
Zfp799	0.655794	0.933236	0	0.048	1	0.682978	0.227391	0	0.021	1	0.6387	-0.134939	0	0.036	1	0.677863	1.10746	0	0.034	1	0.682978	0.98296
2510009E07Rik	0.679983	0.937474	0	0.041	1	0.706044	0.581607	0	0.018	1	0.6387	-0.602498	0	0.036	1	0.673922	0.527894	0	0.035	1	0.706044	0.98296
Bicra	0.64813	0.591399	0	0.05	1	0.769881	1.01384	0	0.011	1	0.793208	1.33114	0	0.012	1	0.640602	0.603697	0	0.042	1	0.793208	0.983316
Ice2	0.655794	0.981684	0	0.048	1	0.682978	0.203197	0	0.021	1	0.724666	0.255027	0	0.021	1	0.640602	0.694818	0	0.042	1	0.724666	0.983316
Wdsub1	0.66765	1.09401	0	0.045	1	0.780659	2.09201	0	0.01	1	0.707425	0.544773	0	0.023	1	0.640602	0.883192	0	0.042	1	0.780659	0.983316
Usp45	0.675816	1.04044	0	0.042	1	0.731356	0.139176	0	0.015	1	0.701921	0.226724	0	0.024	1	0.640602	0.743982	0	0.042	1	0.731356	0.983316
Ints14	0.679983	1.27951	0	0.041	1	0.759619	0.344501	0	0.012	1	0.793208	1.07701	0	0.012	1	0.640602	0.824475	0	0.042	1	0.793208	0.983316
Gcfc2	0.697266	1.24715	0	0.037	1	0.759619	1.72405	0	0.012	1	0.736847	0.407881	0	0.019	1	0.640602	0.753481	0	0.042	1	0.759619	0.983316
Klhl28	0.710952	1.45486	0	0.034	1	0.690449	0.636762	0	0.02	1	0.661426	-0.59888	0	0.031	1	0.640602	0.500079	0	0.042	1	0.710952	0.983316
Mageh1	0.640645	0.397031	0	0.052	1	0.74981	1.00914	0	0.013	1	0.793208	1.00813	0	0.012	1	0.673922	0.807546	0	0.035	1	0.793208	0.983324
Dclre1b	0.640645	0.761577	0	0.052	1	0.675703	0.532447	0	0.022	1	0.736847	0.969723	0	0.019	1	0.673922	0.953555	0	0.035	1	0.736847	0.983324
Iqsec2	0.640645	0.847174	0	0.052	1	0.654939	0.200098	0	0.025	1	0.686047	0.290444	0	0.027	1	0.651311	0.649678	0	0.04	1	0.686047	0.983324
Gorab	0.640645	0.949529	0	0.052	1	0.759619	1.78117	0	0.012	1	0.77769	0.188474	0	0.013	1	0.654964	0.770898	0	0.039	1	0.77769	0.983324
C2cd4b	0.640645	1.44613	0	0.052	1	0.74981	1.29523	0	0.013	1	0.713046	1.1185	0	0.022	1	0.685909	1.37933	0	0.032	1	0.74981	0.983324
Pcdh7	0.640645	0.3165	0	0.052	1	0.74981	-0.140533	0	0.013	1	0.743172	-0.40788	0	0.018	1	0.654964	0.150148	0	0.039	1	0.74981	0.983324
Micos10	0.644304	0.221818	1	0.714	1	0.699968	-1.15074	0.75	0.501	1	0.641413	-0.409707	0.667	0.429	1	0.962314	-0.157441	0.8	0.653	1	0.962314	0.983466
Card6	0.675816	0.952814	0	0.042	1	0.641878	0.645471	0	0.027	1	0.718791	0.36929	0	0.021	1	0.681858	0.86548	0	0.033	1	0.718791	0.983552
Zfp994	0.679983	1.04266	0	0.041	1	0.641878	-0.124301	0	0.027	1	0.707425	0.159586	0	0.023	1	0.681858	0.449495	0	0.033	1	0.707425	0.983552
Slc23a2	0.688497	1.14396	0	0.039	1	0.641878	-0.349773	0	0.027	1	0.763238	0.709821	0	0.015	1	0.658661	0.476184	0	0.038	1	0.763238	0.983552
Tlcd2	0.692848	1.93861	0	0.038	1	0.641878	0.782861	0	0.027	1	0.770343	0.965543	0	0.014	1	0.644131	1.19349	0	0.041	1	0.770343	0.983552
Il17d	0.72047	1.73697	0	0.032	1	0.641878	0.324361	0	0.027	1	0.730682	0.715844	0	0.02	1	0.725312	1.6259	0	0.024	1	0.730682	0.983552
Ankrd13d	0.756853	2.21259	0	0.024	1	0.641878	0.497904	0	0.027	1	0.701921	1.15698	0	0.024	1	0.725312	1.92991	0	0.024	1	0.756853	0.983552
Gm7416	0.837947	3.62811	0	0.011	1	0.641878	-0.361776	0	0.027	1	0.696527	0.548269	0	0.025	1	0.760778	1.85735	0	0.019	1	0.837947	0.983552
Rgs12	0.867071	-0.351995	0.25	0.175	1	0.641878	-1.64613	0	0.027	1	0.707425	-0.942221	0	0.023	1	0.885037	-0.825614	0.2	0.148	1	0.885037	0.983552
Ppp1r12a	0.642651	-1.21852	0.25	0.294	1	0.903585	-0.673455	0.125	0.106	1	0.743718	-1.15571	0.167	0.109	1	0.77886	-0.508437	0.4	0.256	1	0.903585	0.983693
Zeb1	0.675816	0.595878	0	0.042	1	0.682978	-0.343207	0	0.021	1	0.643111	-0.724311	0	0.035	1	0.651311	0.200354	0	0.04	1	0.682978	0.983777
S100a16	0.890392	-1.32521	1	0.58	1	0.978145	-1.30715	0.25	0.219	1	0.981751	-0.46503	0.167	0.157	1	0.644123	-0.596997	0.4	0.53	1	0.981751	0.98396
Slc25a43	0.671706	0.868343	0	0.044	1	0.759619	1.49744	0	0.012	1	0.730682	0.372702	0	0.02	1	0.644131	0.702543	0	0.041	1	0.759619	0.983962
Them4	0.644366	0.878649	0	0.051	1	0.714204	0.323131	0	0.017	1	0.763238	0.18614	0	0.015	1	0.644131	0.667079	0	0.041	1	0.763238	0.983962
Ypel2	0.64813	1.11939	0	0.05	1	0.661695	-0.145695	0	0.024	1	0.730682	0.891904	0	0.02	1	0.644131	0.733792	0	0.041	1	0.730682	0.983962
Praf2	0.655794	0.968764	0	0.048	1	0.731356	0.756585	0	0.015	1	0.810054	1.70189	0	0.01	1	0.644131	0.554344	0	0.041	1	0.810054	0.983962
Gm17555	0.675816	1.22411	0	0.042	1	0.722632	0.91889	0	0.016	1	0.763238	1.72757	0	0.015	1	0.644131	0.654866	0	0.041	1	0.763238	0.983962
Tmem41a	0.679983	1.41563	0	0.041	1	0.675703	0.567458	0	0.022	1	0.701921	0.62587	0	0.024	1	0.644131	0.919971	0	0.041	1	0.701921	0.983962
Krba1	0.697266	1.26217	0	0.037	1	0.740403	0.618281	0	0.014	1	0.756353	0.451752	0	0.016	1	0.644131	0.560768	0	0.041	1	0.756353	0.983962
Pgap4	0.697266	1.69239	0	0.037	1	0.714204	0.517689	0	0.017	1	0.736847	0.515153	0	0.019	1	0.644131	1.20332	0	0.041	1	0.736847	0.983962
Ighm	0.715669	0.204647	0	0.033	1	0.675703	-4.15997	0	0.022	1	0.675944	-3.19234	0	0.029	1	0.644131	-1.09215	0	0.041	1	0.715669	0.983962
Gm18716	0.725359	1.59157	0	0.031	1	0.675703	0.770286	0	0.022	1	0.696527	0.299649	0	0.025	1	0.644131	0.826979	0	0.041	1	0.725359	0.983962
Them6	0.644366	0.942644	0	0.051	1	0.769881	1.10709	0	0.011	1	0.763238	0.866414	0	0.015	1	0.654964	0.994351	0	0.039	1	0.769881	0.984004
Stoml1	0.644366	0.504219	0	0.051	1	0.740403	0.527692	0	0.014	1	0.743172	0.578972	0	0.018	1	0.658661	0.455069	0	0.038	1	0.743172	0.984004
Ccser1	0.692848	1.89687	0	0.038	1	0.648337	0.679142	0	0.026	1	0.647587	0.619797	0	0.034	1	0.73493	1.71991	0	0.023	1	0.73493	0.984576
Pilra	0.740607	1.18635	0	0.027	1	0.780659	1.14501	0	0.01	1	0.647587	-0.665424	0	0.034	1	0.690018	0.455545	0	0.031	1	0.780659	0.984576
Zgpat	0.679983	0.97658	0	0.041	1	0.668613	0.409444	0	0.023	1	0.743172	0.726686	0	0.018	1	0.6477	0.765623	0	0.04	1	0.743172	0.984595
Acvr1b	0.697266	0.925478	0	0.037	1	0.731356	0.674467	0	0.015	1	0.793208	2.13496	0	0.012	1	0.6477	0.709131	0	0.04	1	0.793208	0.984595
Dennd2a	0.701754	1.14299	0	0.036	1	0.690449	0.331389	0	0.02	1	0.656742	-0.552039	0	0.032	1	0.6477	0.71946	0	0.04	1	0.701754	0.984595
Iqce	0.706315	1.21933	0	0.035	1	0.654939	-0.22447	0	0.025	1	0.770343	1.2973	0	0.014	1	0.6477	0.675483	0	0.04	1	0.770343	0.984595
Zfp827	0.64813	0.696049	0	0.05	1	0.675703	-0.234471	0	0.022	1	0.743172	0.798847	0	0.018	1	0.662404	0.985466	0	0.037	1	0.743172	0.98467
Setd4	0.64813	1.09372	0	0.05	1	0.740403	1.01031	0	0.014	1	0.730682	0.891619	0	0.02	1	0.681858	1.17406	0	0.033	1	0.740403	0.98467
Vasn	0.64813	1.00395	0	0.05	1	0.780659	1.03923	0	0.01	1	0.691237	-0.697694	0	0.026	1	0.690018	0.879999	0	0.031	1	0.780659	0.98467
Riox1	0.64813	0.987889	0	0.05	1	0.690449	0.147346	0	0.02	1	0.801444	1.39786	0	0.011	1	0.651311	0.777679	0	0.04	1	0.801444	0.98467
Adprm	0.64813	1.01537	0	0.05	1	0.74981	1.08605	0	0.013	1	0.77769	1.64103	0	0.013	1	0.670033	0.85927	0	0.035	1	0.77769	0.98467
Smpd3	0.751315	1.48605	0	0.025	1	0.648337	-1.14087	0	0.026	1	0.656742	-0.912672	0	0.032	1	0.78997	2.00136	0	0.014	1	0.78997	0.984706
Sgsm2	0.655794	0.932893	0	0.048	1	0.648337	-0.247158	0	0.026	1	0.691237	-0.33919	0	0.026	1	0.670033	1.03079	0	0.035	1	0.691237	0.984706
Rnf31	0.663648	0.898666	0	0.046	1	0.648337	-0.274622	0	0.026	1	0.730682	0.23877	0	0.02	1	0.654964	1.07042	0	0.039	1	0.730682	0.984706
Rhbdd1	0.671706	1.07376	0	0.044	1	0.648337	0.592489	0	0.026	1	0.74967	1.15924	0	0.017	1	0.681858	0.901577	0	0.033	1	0.74967	0.984706
Mrps2	0.684209	0.858869	0	0.04	1	0.648337	-0.114465	0	0.026	1	0.736847	0.822904	0	0.019	1	0.681858	1.24816	0	0.033	1	0.736847	0.984706
Dis3l2	0.697266	1.44202	0	0.037	1	0.648337	-0.122945	0	0.026	1	0.707425	0.65331	0	0.023	1	0.662404	0.934332	0	0.037	1	0.707425	0.984706
H2-T10	0.701754	1.29394	0	0.036	1	0.648337	0.210149	0	0.026	1	0.691237	0.232022	0	0.026	1	0.70272	1.01125	0	0.029	1	0.70272	0.984706
Car2	0.730342	1.043	0	0.029	1	0.648337	-0.579932	0	0.026	1	0.743172	0.565836	0	0.018	1	0.744936	1.36242	0	0.021	1	0.744936	0.984706
Nagpa	0.751315	1.7604	0	0.025	1	0.648337	-0.250183	0	0.026	1	0.736847	0.374878	0	0.019	1	0.658661	0.747601	0	0.038	1	0.751315	0.984706
Rpap3-ps2	0.774312	1.8286	0	0.021	1	0.648337	0.706116	0	0.026	1	0.736847	0.518003	0	0.019	1	0.750099	1.73752	0	0.02	1	0.774312	0.984706
Tab1	0.829674	2.78681	0	0.012	1	0.648337	0.388156	0	0.026	1	0.763238	1.18108	0	0.015	1	0.730075	1.63567	0	0.024	1	0.829674	0.984706
Wls	0.844667	-0.560567	0.5	0.479	1	0.650222	-1.74471	0.125	0.176	1	0.966115	-1.45747	0.167	0.151	1	0.79382	-0.549216	0.4	0.425	1	0.966115	0.985032
Tbc1d2b	0.663648	0.894003	0	0.046	1	0.722632	0.136076	0	0.016	1	0.763238	0.371339	0	0.015	1	0.651311	0.466963	0	0.04	1	0.763238	0.985217
Ptk2b	0.66765	0.452453	0	0.045	1	0.722632	-0.487198	0	0.016	1	0.770343	0.442314	0	0.014	1	0.651311	0.322923	0	0.04	1	0.770343	0.985217
Dmac2	0.671706	0.965099	0	0.044	1	0.714204	0.737461	0	0.017	1	0.785301	1.6122	0	0.013	1	0.651311	0.570746	0	0.04	1	0.785301	0.985217
Zfyve19	0.671706	1.21319	0	0.044	1	0.731356	0.763296	0	0.015	1	0.696527	0.378326	0	0.025	1	0.651311	0.700211	0	0.04	1	0.731356	0.985217
Zfp46	0.675816	0.840771	0	0.042	1	0.731356	0.442546	0	0.015	1	0.736847	1.85514	0	0.019	1	0.651311	0.55747	0	0.04	1	0.736847	0.985217
Fastkd1	0.679983	0.906478	0	0.041	1	0.706044	0.54533	0	0.018	1	0.713046	0.714226	0	0.022	1	0.651311	0.75298	0	0.04	1	0.713046	0.985217
Tcim	0.679983	1.09358	0	0.041	1	0.740403	1.36537	0	0.014	1	0.793208	2.81119	0	0.012	1	0.651311	0.678303	0	0.04	1	0.793208	0.985217
Inpp5a	0.684209	1.02177	0	0.04	1	0.769881	1.28189	0	0.011	1	0.77769	1.6752	0	0.013	1	0.651311	0.806911	0	0.04	1	0.77769	0.985217
4930430F08Rik	0.688497	1.25475	0	0.039	1	0.759619	1.29365	0	0.012	1	0.793208	1.69561	0	0.012	1	0.651311	0.696378	0	0.04	1	0.793208	0.985217
Arntl2	0.706315	1.22437	0	0.035	1	0.706044	1.01639	0	0.018	1	0.785301	1.0525	0	0.013	1	0.651311	0.842612	0	0.04	1	0.785301	0.985217
Cyp4f13	0.710952	1.40217	0	0.034	1	0.682978	0.156631	0	0.021	1	0.736847	1.13326	0	0.019	1	0.651311	0.603964	0	0.04	1	0.736847	0.985217
Gm5316	0.72047	1.2916	0	0.032	1	0.780659	1.8759	0	0.01	1	0.770343	1.53516	0	0.014	1	0.651311	0.790527	0	0.04	1	0.780659	0.985217
Rcl1	0.651939	1.36697	0	0.049	1	0.698133	0.196935	0	0.019	1	0.770343	0.736981	0	0.014	1	0.690018	1.31912	0	0.031	1	0.770343	0.985324
Dclre1c	0.651939	0.994645	0	0.049	1	0.74981	1.6041	0	0.013	1	0.743172	1.09011	0	0.018	1	0.707088	1.00368	0	0.028	1	0.74981	0.985324
Cog3	0.651939	1.21713	0	0.049	1	0.740403	0.736342	0	0.014	1	0.724666	0.725858	0	0.021	1	0.685909	1.43188	0	0.032	1	0.740403	0.985324
Dnal4	0.651939	0.855708	0	0.049	1	0.780659	0.327139	0	0.01	1	0.756353	1.66934	0	0.016	1	0.662404	0.396901	0	0.037	1	0.780659	0.985324
Ankrd27	0.651939	0.778457	0	0.049	1	0.698133	0.185364	0	0.019	1	0.743172	0.613394	0	0.018	1	0.681858	1.12695	0	0.033	1	0.743172	0.985324
Pla1a	0.756853	0.431499	0	0.024	1	0.740403	-0.705294	0	0.014	1	0.65213	-1.51714	0	0.033	1	0.80972	1.05287	0	0.012	1	0.80972	0.985356
Id3	0.72047	0.551543	0	0.032	1	0.780659	-0.381333	0	0.01	1	0.65213	-1.43177	0	0.033	1	0.698421	0.252414	0	0.03	1	0.780659	0.985356
Ppp1r13l	0.675816	1.1356	0	0.042	1	0.654939	-0.191369	0	0.025	1	0.756353	1.21678	0	0.016	1	0.654964	0.492375	0	0.039	1	0.756353	0.985823
Fam222b	0.710952	1.50935	0	0.034	1	0.654939	0.348336	0	0.025	1	0.730682	0.636656	0	0.02	1	0.673922	0.986447	0	0.035	1	0.730682	0.985823
Idua	0.72047	1.89553	0	0.032	1	0.654939	0.28278	0	0.025	1	0.74967	0.636068	0	0.017	1	0.739882	1.55937	0	0.022	1	0.74967	0.985823
Olfr344	0.72047	1.55197	0	0.032	1	0.654939	0.389051	0	0.025	1	0.730682	0.839804	0	0.02	1	0.73493	1.80783	0	0.023	1	0.73493	0.985823
Cnksr3	0.730342	1.49501	0	0.029	1	0.654939	0.461099	0	0.025	1	0.696527	0.451515	0	0.025	1	0.662404	0.813112	0	0.037	1	0.730342	0.985823
9230102O04Rik	0.735422	2.13378	0	0.028	1	0.654939	0.377129	0	0.025	1	0.770343	1.47717	0	0.014	1	0.694188	1.66408	0	0.03	1	0.770343	0.985823
Scml4	0.740607	1.83078	0	0.027	1	0.654939	0.421497	0	0.025	1	0.736847	1.4049	0	0.019	1	0.711528	1.35623	0	0.027	1	0.740607	0.985823
Fam135a	0.66765	1.01625	0	0.045	1	0.74981	1.45729	0	0.013	1	0.74967	1.31989	0	0.017	1	0.654964	0.61113	0	0.039	1	0.74981	0.985827
Usp42	0.671706	0.726352	0	0.044	1	0.714204	0.356354	0	0.017	1	0.701921	0.11687	0	0.024	1	0.654964	0.650581	0	0.039	1	0.714204	0.985827
Rfxank	0.671706	1.24331	0	0.044	1	0.682978	0.448143	0	0.021	1	0.763238	0.700922	0	0.015	1	0.654964	0.797809	0	0.039	1	0.763238	0.985827
Gtdc1	0.671706	1.12301	0	0.044	1	0.675703	0.138625	0	0.022	1	0.736847	0.461713	0	0.019	1	0.654964	0.456134	0	0.039	1	0.736847	0.985827
Spag4	0.679983	1.15014	0	0.041	1	0.690449	0.209551	0	0.02	1	0.763238	1.10464	0	0.015	1	0.654964	0.554471	0	0.039	1	0.763238	0.985827
Rbm45	0.692848	1.47154	0	0.038	1	0.759619	0.316096	0	0.012	1	0.785301	1.44055	0	0.013	1	0.654964	1.08545	0	0.039	1	0.785301	0.985827
Med27	0.701754	1.65252	0	0.036	1	0.690449	0.296837	0	0.02	1	0.793208	0.699234	0	0.012	1	0.654964	0.516436	0	0.039	1	0.793208	0.985827
Pex10	0.730342	1.69054	0	0.029	1	0.706044	0.699389	0	0.018	1	0.713046	0.38422	0	0.022	1	0.654964	1.16782	0	0.039	1	0.730342	0.985827
Sh3bp5l	0.735422	1.61884	0	0.028	1	0.706044	0.609211	0	0.018	1	0.770343	0.508133	0	0.014	1	0.654964	0.778409	0	0.039	1	0.770343	0.985827
Elp3	0.655794	1.22222	0	0.048	1	0.675703	0.112464	0	0.022	1	0.743172	1.01007	0	0.018	1	0.725312	1.79343	0	0.024	1	0.743172	0.985963
Sprtn	0.655794	0.983912	0	0.048	1	0.714204	0.666406	0	0.017	1	0.770343	1.06707	0	0.014	1	0.662404	0.831643	0	0.037	1	0.770343	0.985963
Stxbp5	0.655794	0.472443	0	0.048	1	0.722632	0.351392	0	0.016	1	0.686047	0.259015	0	0.027	1	0.725312	1.35965	0	0.024	1	0.725312	0.985963
Treh	0.655794	1.79734	0	0.048	1	0.675703	0.695292	0	0.022	1	0.801444	2.3125	0	0.011	1	0.685909	1.67365	0	0.032	1	0.801444	0.985963
Polr1b	0.655794	1.09623	0	0.048	1	0.769881	2.00792	0	0.011	1	0.763238	0.954784	0	0.015	1	0.694188	1.25906	0	0.03	1	0.769881	0.985963
Zfp182	0.663648	0.990807	0	0.046	1	0.74981	0.61799	0	0.013	1	0.763238	0.522775	0	0.015	1	0.658661	0.78634	0	0.038	1	0.763238	0.986425
Vmn1r201	0.66765	0.790599	0	0.045	1	0.682978	0.44999	0	0.021	1	0.666186	-0.353645	0	0.03	1	0.658661	0.356079	0	0.038	1	0.682978	0.986425
Gm4468	0.671706	1.05897	0	0.044	1	0.731356	0.590841	0	0.015	1	0.793208	2.04968	0	0.012	1	0.658661	1.19765	0	0.038	1	0.793208	0.986425
Tnip1	0.675816	1.14504	0	0.042	1	0.731356	0.764429	0	0.015	1	0.74967	0.818223	0	0.017	1	0.658661	0.606034	0	0.038	1	0.74967	0.986425
Siae	0.684209	1.37454	0	0.04	1	0.706044	0.307262	0	0.018	1	0.671024	-0.186871	0	0.03	1	0.658661	0.672758	0	0.038	1	0.706044	0.986425
Mpp3	0.701754	1.65447	0	0.036	1	0.722632	0.829059	0	0.016	1	0.793208	1.76756	0	0.012	1	0.658661	0.925619	0	0.038	1	0.793208	0.986425
Slc8b1	0.706315	1.55777	0	0.035	1	0.759619	1.72578	0	0.012	1	0.810054	0.937802	0	0.01	1	0.658661	0.735163	0	0.038	1	0.810054	0.986425
Zfp839	0.710952	1.36889	0	0.034	1	0.682978	0.611686	0	0.021	1	0.756353	0.834194	0	0.016	1	0.658661	1.0738	0	0.038	1	0.756353	0.986425
Tnfrsf11a	0.715669	1.66829	0	0.033	1	0.661695	0.732022	0	0.024	1	0.77769	1.31704	0	0.013	1	0.658661	1.11628	0	0.038	1	0.77769	0.986425
Cd86	0.72047	1.01495	0	0.032	1	0.731356	0.452294	0	0.015	1	0.763238	0.198406	0	0.015	1	0.658661	0.532035	0	0.038	1	0.763238	0.986425
Pde5a	0.659696	0.65141	0	0.047	1	0.740403	0.574883	0	0.014	1	0.770343	0.638712	0	0.014	1	0.690018	0.858001	0	0.031	1	0.770343	0.986589
P3h3	0.659696	0.515244	0	0.047	1	0.722632	0.374342	0	0.016	1	0.713046	-0.414835	0	0.022	1	0.685909	0.561142	0	0.032	1	0.722632	0.986589
Eml3	0.659696	0.732229	0	0.047	1	0.769881	0.820227	0	0.011	1	0.801444	1.34698	0	0.011	1	0.711528	1.2105	0	0.027	1	0.801444	0.986589
Rab6b	0.659696	0.894873	0	0.047	1	0.675703	0.713888	0	0.022	1	0.77769	0.562391	0	0.013	1	0.739882	1.0749	0	0.022	1	0.77769	0.986589
Tsacc	0.675816	1.42779	0	0.042	1	0.661695	0.261971	0	0.024	1	0.74967	0.767926	0	0.017	1	0.694188	1.33594	0	0.03	1	0.74967	0.986901
Nup188	0.679983	1.31521	0	0.041	1	0.661695	-0.496098	0	0.024	1	0.736847	0.603403	0	0.019	1	0.716042	1.61326	0	0.026	1	0.736847	0.986901
Tmem104	0.715669	1.78762	0	0.033	1	0.661695	0.134415	0	0.024	1	0.77769	1.58541	0	0.013	1	0.707088	1.69453	0	0.028	1	0.77769	0.986901
Gm9443	0.740607	2.10074	0	0.027	1	0.661695	-0.578434	0	0.024	1	0.724666	0.313319	0	0.021	1	0.80972	2.64417	0	0.012	1	0.80972	0.986901
Mctp2	0.751315	1.82922	0	0.025	1	0.661695	0.235275	0	0.024	1	0.756353	0.549595	0	0.016	1	0.662404	1.13107	0	0.037	1	0.756353	0.986901
Olfr729	0.768341	2.28533	0	0.022	1	0.661695	-0.575648	0	0.024	1	0.793208	1.43105	0	0.012	1	0.783801	2.13628	0	0.015	1	0.793208	0.986901
Tead4	0.793288	2.53182	0	0.017	1	0.661695	1.05398	0	0.024	1	0.724666	1.50159	0	0.021	1	0.73493	2.13636	0	0.023	1	0.793288	0.986901
Olfr1012	0.807001	2.93629	0	0.015	1	0.661695	0.962077	0	0.024	1	0.74967	1.4829	0	0.017	1	0.802909	2.70886	0	0.013	1	0.807001	0.986901
Ankrd50	0.675816	1.04889	0	0.042	1	0.722632	0.35221	0	0.016	1	0.785301	1.13213	0	0.013	1	0.662404	1.09588	0	0.037	1	0.785301	0.987011
Dzip3	0.663648	0.859321	0	0.046	1	0.682978	-0.268188	0	0.021	1	0.724666	-0.280826	0	0.021	1	0.662404	0.704093	0	0.037	1	0.724666	0.987011
Fads6	0.697266	1.58659	0	0.037	1	0.722632	0.861879	0	0.016	1	0.763238	0.817312	0	0.015	1	0.662404	0.747141	0	0.037	1	0.763238	0.987011
Zfp65	0.701754	1.2245	0	0.036	1	0.682978	-0.258571	0	0.021	1	0.718791	0.682314	0	0.021	1	0.662404	0.722856	0	0.037	1	0.718791	0.987011
Dnmbp	0.706315	1.86533	0	0.035	1	0.682978	0.430489	0	0.021	1	0.74967	0.815902	0	0.017	1	0.662404	1.19142	0	0.037	1	0.74967	0.987011
St3gal1	0.715669	1.11292	0	0.033	1	0.759619	0.205217	0	0.012	1	0.770343	0.573207	0	0.014	1	0.662404	0.219346	0	0.037	1	0.770343	0.987011
Alg9	0.72047	2.00869	0	0.032	1	0.740403	0.565616	0	0.014	1	0.74967	0.938846	0	0.017	1	0.662404	0.901407	0	0.037	1	0.74967	0.987011
Gm48976	0.730342	1.69731	0	0.029	1	0.74981	0.553455	0	0.013	1	0.785301	1.39517	0	0.013	1	0.662404	0.895096	0	0.037	1	0.785301	0.987011
Slc16a10	0.740607	1.79275	0	0.027	1	0.706044	0.363829	0	0.018	1	0.691237	0.429049	0	0.026	1	0.662404	0.932117	0	0.037	1	0.740607	0.987011
Smurf1	0.663648	0.840828	0	0.046	1	0.690449	0.327684	0	0.02	1	0.763238	0.886519	0	0.015	1	0.670033	0.743181	0	0.035	1	0.763238	0.987201
Gpn2	0.663648	1.42767	0	0.046	1	0.759619	0.873423	0	0.012	1	0.736847	0.771398	0	0.019	1	0.694188	1.25302	0	0.03	1	0.759619	0.987201
Abcb9	0.663648	0.924789	0	0.046	1	0.769881	1.33252	0	0.011	1	0.736847	0.221628	0	0.019	1	0.685909	0.658818	0	0.032	1	0.769881	0.987201
Nectin4	0.663648	1.56262	0	0.046	1	0.706044	1.11411	0	0.018	1	0.801444	2.00483	0	0.011	1	0.690018	1.55873	0	0.031	1	0.801444	0.987201
Zc3h8	0.663648	1.03289	0	0.046	1	0.769881	1.11888	0	0.011	1	0.801444	1.1305	0	0.011	1	0.698421	1.12438	0	0.03	1	0.801444	0.987201
Gm21056	0.663648	0.743593	0	0.046	1	0.780659	1.46892	0	0.01	1	0.74967	0.435766	0	0.017	1	0.677863	0.789173	0	0.034	1	0.780659	0.987201
Ccl5	0.697266	-4.84663	0	0.037	1	0.706044	-5.05816	0	0.018	1	0.666186	-4.74551	0	0.03	1	0.673922	-4.76104	0	0.035	1	0.706044	0.987583
Thrb	0.740607	1.89219	0	0.027	1	0.698133	1.00809	0	0.019	1	0.666186	0.247077	0	0.03	1	0.730075	1.25132	0	0.024	1	0.740607	0.987583
Trat1	0.701754	1.42524	0	0.036	1	0.780659	1.97767	0	0.01	1	0.718791	0.353493	0	0.021	1	0.666194	0.965051	0	0.036	1	0.780659	0.987584
Mark1	0.701754	1.40276	0	0.036	1	0.759619	1.37473	0	0.012	1	0.770343	1.24727	0	0.014	1	0.666194	0.562686	0	0.036	1	0.770343	0.987584
Map3k3	0.701754	1.057	0	0.036	1	0.714204	-0.373533	0	0.017	1	0.793208	0.611842	0	0.012	1	0.666194	0.59407	0	0.036	1	0.793208	0.987584
Slamf9	0.706315	0.208778	0	0.035	1	0.769881	-0.340036	0	0.011	1	0.743172	-0.289913	0	0.018	1	0.666194	-0.386111	0	0.036	1	0.769881	0.987584
Noxo1	0.715669	1.48126	0	0.033	1	0.740403	0.860256	0	0.014	1	0.801444	2.33985	0	0.011	1	0.666194	1.04734	0	0.036	1	0.801444	0.987584
Ormdl1	0.66765	1.4427	0	0.045	1	0.722632	0.55663	0	0.016	1	0.756353	1.0124	0	0.016	1	0.670033	0.979614	0	0.035	1	0.756353	0.987799
Rdh13	0.66765	1.21562	0	0.045	1	0.722632	1.5194	0	0.016	1	0.736847	0.974239	0	0.019	1	0.694188	1.49077	0	0.03	1	0.736847	0.987799
Slc7a11	0.715669	1.36571	0	0.033	1	0.668613	0.3498	0	0.023	1	0.730682	1.30043	0	0.02	1	0.670033	0.488986	0	0.035	1	0.730682	0.98794
Tmem201	0.72047	1.30285	0	0.032	1	0.668613	0.310626	0	0.023	1	0.785301	0.6563	0	0.013	1	0.698421	1.14054	0	0.03	1	0.785301	0.98794
Olfr1328	0.72047	2.42206	0	0.032	1	0.668613	0.375609	0	0.023	1	0.730682	1.37665	0	0.02	1	0.777811	2.43775	0	0.016	1	0.777811	0.98794
Vmn2r65	0.725359	1.70931	0	0.031	1	0.668613	0.661649	0	0.023	1	0.810054	1.19939	0	0.01	1	0.744936	1.78081	0	0.021	1	0.810054	0.98794
Ficd	0.725359	1.83798	0	0.031	1	0.668613	0.45893	0	0.023	1	0.680951	0.376788	0	0.028	1	0.720636	1.59538	0	0.025	1	0.725359	0.98794
Cdc42ep1	0.793288	2.78584	0	0.017	1	0.668613	-0.315315	0	0.023	1	0.756353	1.08892	0	0.016	1	0.690018	1.02804	0	0.031	1	0.793288	0.98794
Mzf1	0.793288	1.96962	0	0.017	1	0.668613	0.176261	0	0.023	1	0.801444	1.54999	0	0.011	1	0.777811	1.96546	0	0.016	1	0.801444	0.98794
Atp5g2	0.800024	2.70002	0	0.016	1	0.668613	0.248703	0	0.023	1	0.810054	2.29193	0	0.01	1	0.80972	2.84886	0	0.012	1	0.810054	0.98794
Gprc5c	0.800024	2.26499	0	0.016	1	0.668613	-0.512257	0	0.023	1	0.686047	0.752555	0	0.027	1	0.766311	1.59187	0	0.018	1	0.800024	0.98794
Fbxw8	0.679983	1.19898	0	0.041	1	0.675703	0.696599	0	0.022	1	0.718791	0.52296	0	0.021	1	0.670033	1.08041	0	0.035	1	0.718791	0.988146
Zfyve1	0.684209	1.19228	0	0.04	1	0.731356	1.20091	0	0.015	1	0.801444	1.26215	0	0.011	1	0.670033	0.798333	0	0.035	1	0.801444	0.988146
Rbbp5	0.697266	1.30871	0	0.037	1	0.682978	0.189313	0	0.021	1	0.770343	0.878949	0	0.014	1	0.670033	0.805316	0	0.035	1	0.770343	0.988146
Hcst	0.730342	-0.169128	0	0.029	1	0.722632	-0.73622	0	0.016	1	0.730682	-0.699768	0	0.02	1	0.670033	-0.783004	0	0.035	1	0.730682	0.988146
Dgkq	0.735422	1.26263	0	0.028	1	0.759619	0.421813	0	0.012	1	0.770343	0.60146	0	0.014	1	0.670033	0.623473	0	0.035	1	0.770343	0.988146
Acad12	0.745902	2.14613	0	0.026	1	0.740403	0.693068	0	0.014	1	0.785301	0.88628	0	0.013	1	0.670033	1.07606	0	0.035	1	0.785301	0.988146
Psmb1	0.727994	-0.360465	1	0.706	1	0.867769	-0.715793	0.5	0.364	1	0.795454	-0.473229	0.5	0.384	1	0.670961	-0.1843	0.6	0.677	1	0.867769	0.988278
Slc17a8	0.72047	1.52915	0	0.032	1	0.706044	0.672621	0	0.018	1	0.671024	-0.118054	0	0.03	1	0.698421	1.01927	0	0.03	1	0.72047	0.988287
Vmn1r60	0.671706	1.09688	0	0.044	1	0.769881	1.38802	0	0.011	1	0.770343	0.692842	0	0.014	1	0.760778	1.68382	0	0.019	1	0.770343	0.988384
Rgl1	0.671706	0.610992	0	0.044	1	0.780659	1.13766	0	0.01	1	0.743172	0.398499	0	0.018	1	0.711528	0.805965	0	0.027	1	0.780659	0.988384
Cyb561a3	0.671706	1.03603	0	0.044	1	0.722632	-0.238244	0	0.016	1	0.743172	0.595727	0	0.018	1	0.685909	0.767389	0	0.032	1	0.743172	0.988384
Ntrk3	0.671706	0.967871	0	0.044	1	0.690449	-0.203626	0	0.02	1	0.77769	0.161187	0	0.013	1	0.750099	1.5297	0	0.02	1	0.77769	0.988384
Zc3h10	0.671706	0.759881	0	0.044	1	0.780659	0.641002	0	0.01	1	0.801444	0.777372	0	0.011	1	0.690018	0.872298	0	0.031	1	0.801444	0.988384
Mfsd8	0.688497	1.27738	0	0.039	1	0.722632	0.88799	0	0.016	1	0.743172	0.94139	0	0.018	1	0.673922	0.951278	0	0.035	1	0.743172	0.988695
Dhrs11	0.684209	1.7209	0	0.04	1	0.675703	0.561897	0	0.022	1	0.793208	2.06007	0	0.012	1	0.673922	1.02236	0	0.035	1	0.793208	0.988695
Bbs1	0.701754	1.2774	0	0.036	1	0.698133	0.665814	0	0.019	1	0.724666	0.322352	0	0.021	1	0.673922	0.670861	0	0.035	1	0.724666	0.988695
Septin8	0.701754	1.2908	0	0.036	1	0.780659	1.36959	0	0.01	1	0.686047	-0.472955	0	0.027	1	0.673922	0.877045	0	0.035	1	0.780659	0.988695
Zcchc4	0.706315	0.918755	0	0.035	1	0.731356	0.832826	0	0.015	1	0.743172	1.04968	0	0.018	1	0.673922	0.754033	0	0.035	1	0.743172	0.988695
Gm48416	0.710952	1.09701	0	0.034	1	0.690449	0.205237	0	0.02	1	0.785301	1.85384	0	0.013	1	0.673922	1.25272	0	0.035	1	0.785301	0.988695
Fcor	0.715669	2.2469	0	0.033	1	0.682978	0.995186	0	0.021	1	0.770343	0.903677	0	0.014	1	0.673922	1.45464	0	0.035	1	0.770343	0.988695
Mcmdc2	0.730342	1.63626	0	0.029	1	0.740403	1.38897	0	0.014	1	0.756353	1.0755	0	0.016	1	0.673922	0.949285	0	0.035	1	0.756353	0.988695
Cysltr1	0.740607	1.00151	0	0.027	1	0.780659	0.508004	0	0.01	1	0.696527	-0.273723	0	0.025	1	0.673922	0.118873	0	0.035	1	0.780659	0.988695
Arhgap39	0.740607	1.93038	0	0.027	1	0.690449	0.371429	0	0.02	1	0.707425	-0.206872	0	0.023	1	0.673922	0.724928	0	0.035	1	0.740607	0.988695
Ogfod1	0.745902	2.1911	0	0.026	1	0.706044	0.619202	0	0.018	1	0.707425	1.08036	0	0.023	1	0.673922	1.10083	0	0.035	1	0.745902	0.988695
Cerkl	0.756853	2.20203	0	0.024	1	0.722632	0.784559	0	0.016	1	0.810054	1.17788	0	0.01	1	0.673922	0.815464	0	0.035	1	0.810054	0.988695
Ears2	0.701754	1.6034	0	0.036	1	0.675703	0.592059	0	0.022	1	0.810054	2.29144	0	0.01	1	0.707088	1.87222	0	0.028	1	0.810054	0.98894
Fam117a	0.715669	1.71787	0	0.033	1	0.675703	0.270441	0	0.022	1	0.74967	0.95717	0	0.017	1	0.783801	2.58826	0	0.015	1	0.783801	0.98894
Calb1	0.751315	1.7594	0	0.025	1	0.675703	0.22878	0	0.022	1	0.770343	0.742948	0	0.014	1	0.816793	1.87548	0	0.011	1	0.816793	0.98894
Zic1	0.768341	1.76102	0	0.022	1	0.675703	0.123409	0	0.022	1	0.810054	1.60973	0	0.01	1	0.707088	1.17034	0	0.028	1	0.810054	0.98894
Olfr905	0.78677	1.5696	0	0.019	1	0.675703	-0.28581	0	0.022	1	0.785301	0.739871	0	0.013	1	0.739882	1.22814	0	0.022	1	0.78677	0.98894
Epha10	0.837947	3.37803	0	0.011	1	0.675703	-0.357725	0	0.022	1	0.713046	0.486739	0	0.022	1	0.739882	1.57673	0	0.022	1	0.837947	0.98894
Gpkow	0.675816	1.19444	0	0.042	1	0.698133	1.18846	0	0.019	1	0.743172	1.43822	0	0.018	1	0.690018	1.04293	0	0.031	1	0.743172	0.988955
Sp110	0.675816	1.09842	0	0.042	1	0.759619	0.328838	0	0.012	1	0.763238	1.21031	0	0.015	1	0.681858	0.929944	0	0.033	1	0.763238	0.988955
Amot	0.675816	1.4018	0	0.042	1	0.682978	0.820626	0	0.021	1	0.756353	0.504562	0	0.016	1	0.707088	1.33647	0	0.028	1	0.756353	0.988955
Coq6	0.675816	1.21908	0	0.042	1	0.759619	1.0046	0	0.012	1	0.793208	1.37797	0	0.012	1	0.70272	1.19772	0	0.029	1	0.793208	0.988955
Sp140	0.679983	1.09667	0	0.041	1	0.740403	0.898366	0	0.014	1	0.785301	1.41416	0	0.013	1	0.677863	1.08616	0	0.034	1	0.785301	0.989231
Prkag2	0.679983	1.3511	0	0.041	1	0.769881	1.00647	0	0.011	1	0.756353	0.560507	0	0.016	1	0.677863	0.71323	0	0.034	1	0.769881	0.989231
Mcm9	0.684209	0.894755	0	0.04	1	0.706044	0.8057	0	0.018	1	0.730682	0.466498	0	0.02	1	0.677863	0.888789	0	0.034	1	0.730682	0.989231
Gdap2	0.688497	1.31633	0	0.039	1	0.74981	1.39753	0	0.013	1	0.743172	0.533872	0	0.018	1	0.677863	0.992945	0	0.034	1	0.74981	0.989231
Ccdc130	0.692848	1.53539	0	0.038	1	0.706044	0.226577	0	0.018	1	0.724666	0.996489	0	0.021	1	0.677863	0.819742	0	0.034	1	0.724666	0.989231
Gm15506	0.692848	1.20565	0	0.038	1	0.714204	0.40316	0	0.017	1	0.801444	1.84445	0	0.011	1	0.677863	0.963937	0	0.034	1	0.801444	0.989231
Dedd2	0.701754	1.32801	0	0.036	1	0.780659	1.44823	0	0.01	1	0.763238	1.31656	0	0.015	1	0.677863	1.2297	0	0.034	1	0.780659	0.989231
Tifab	0.725359	1.00836	0	0.031	1	0.74981	-0.345545	0	0.013	1	0.785301	0.364615	0	0.013	1	0.677863	0.604979	0	0.034	1	0.785301	0.989231
Uevld	0.725359	1.77931	0	0.031	1	0.759619	0.630928	0	0.012	1	0.730682	0.430129	0	0.02	1	0.677863	1.10074	0	0.034	1	0.759619	0.989231
Zfp943	0.730342	1.49286	0	0.029	1	0.740403	0.850449	0	0.014	1	0.743172	0.214784	0	0.018	1	0.677863	0.876246	0	0.034	1	0.743172	0.989231
Mob3a	0.735422	1.5382	0	0.028	1	0.740403	0.681891	0	0.014	1	0.736847	0.538407	0	0.019	1	0.677863	0.608641	0	0.034	1	0.740403	0.989231
Clcn5	0.740607	1.77307	0	0.027	1	0.74981	0.433014	0	0.013	1	0.713046	0.17222	0	0.022	1	0.677863	0.917601	0	0.034	1	0.74981	0.989231
Akap13	0.679901	-0.537714	0.25	0.331	1	0.830031	-0.958969	0.125	0.144	1	0.943157	-0.392659	0.167	0.182	1	0.740627	-1.16183	0.4	0.356	1	0.943157	0.989501
Slc25a40	0.679983	0.813934	0	0.041	1	0.731356	0.421744	0	0.015	1	0.743172	1.53995	0	0.018	1	0.681858	0.785906	0	0.033	1	0.743172	0.989512
Trim7	0.679983	0.826826	0	0.041	1	0.769881	1.27109	0	0.011	1	0.756353	1.31748	0	0.016	1	0.690018	0.821967	0	0.031	1	0.769881	0.989512
Agl	0.680181	0.108689	0.25	0.16	1	0.935636	-0.977999	0.125	0.106	1	0.729682	-0.659733	0.167	0.109	1	0.919051	-0.287655	0.2	0.158	1	0.935636	0.989538
Ptpn22	0.715669	0.481958	0	0.033	1	0.759619	0.140025	0	0.012	1	0.680951	-0.287068	0	0.028	1	0.685909	0.325986	0	0.032	1	0.759619	0.989638
Pex5	0.688497	1.68869	0	0.039	1	0.698133	0.758736	0	0.019	1	0.801444	2.2575	0	0.011	1	0.681858	1.31024	0	0.033	1	0.801444	0.989756
Tbc1d22a	0.697266	1.20035	0	0.037	1	0.714204	0.559452	0	0.017	1	0.736847	0.758336	0	0.019	1	0.681858	1.20744	0	0.033	1	0.736847	0.989756
Nicn1	0.706315	1.34677	0	0.035	1	0.740403	1.10674	0	0.014	1	0.756353	0.935116	0	0.016	1	0.681858	1.17149	0	0.033	1	0.756353	0.989756
Slc2a4rg-ps	0.706315	1.40288	0	0.035	1	0.682978	0.373263	0	0.021	1	0.756353	1.2633	0	0.016	1	0.681858	1.17224	0	0.033	1	0.756353	0.989756
Ankrd52	0.710952	1.4206	0	0.034	1	0.759619	1.2773	0	0.012	1	0.801444	1.16464	0	0.011	1	0.681858	0.701445	0	0.033	1	0.801444	0.989756
Arhgap19	0.715669	1.13619	0	0.033	1	0.714204	0.419314	0	0.017	1	0.810054	0.837099	0	0.01	1	0.681858	0.822964	0	0.033	1	0.810054	0.989756
Nckap1l	0.72047	0.619207	0	0.032	1	0.74981	-0.654297	0	0.013	1	0.718791	-0.155704	0	0.021	1	0.681858	0.46985	0	0.033	1	0.74981	0.989756
Pigm	0.72047	1.69441	0	0.032	1	0.759619	0.98189	0	0.012	1	0.785301	1.14335	0	0.013	1	0.681858	0.954533	0	0.033	1	0.785301	0.989756
Gm47974	0.72047	1.45296	0	0.032	1	0.722632	0.186787	0	0.016	1	0.763238	1.04173	0	0.015	1	0.681858	0.757168	0	0.033	1	0.763238	0.989756
Rbak	0.730342	1.7519	0	0.029	1	0.731356	0.64327	0	0.015	1	0.756353	0.760855	0	0.016	1	0.681858	0.480051	0	0.033	1	0.756353	0.989756
Eepd1	0.735422	2.05476	0	0.028	1	0.714204	0.573553	0	0.017	1	0.793208	1.12348	0	0.012	1	0.681858	1.21962	0	0.033	1	0.793208	0.989756
Hes7	0.735422	1.63768	0	0.028	1	0.722632	1.18799	0	0.016	1	0.696527	0.407506	0	0.025	1	0.681858	0.911744	0	0.033	1	0.735422	0.989756
Usp54	0.745902	1.63609	0	0.026	1	0.714204	0.812471	0	0.017	1	0.743172	0.646291	0	0.018	1	0.681858	0.929855	0	0.033	1	0.745902	0.989756
Naaladl2	0.751315	2.63799	0	0.025	1	0.740403	0.687035	0	0.014	1	0.743172	0.438967	0	0.018	1	0.681858	1.43754	0	0.033	1	0.751315	0.989756
Gpc6	0.78677	1.8706	0	0.019	1	0.759619	-0.171237	0	0.012	1	0.77769	0.458198	0	0.013	1	0.681858	0.308087	0	0.033	1	0.78677	0.989756
Ripk2	0.78677	2.99416	0	0.019	1	0.780659	1.59256	0	0.01	1	0.801444	2.03353	0	0.011	1	0.681858	1.34313	0	0.033	1	0.801444	0.989756
Cblb	0.684209	0.99383	0	0.04	1	0.682978	0.241226	0	0.021	1	0.74967	0.775684	0	0.017	1	0.711528	1.28362	0	0.027	1	0.74967	0.989899
Pigo	0.72047	1.72718	0	0.032	1	0.682978	0.885294	0	0.021	1	0.736847	1.16949	0	0.019	1	0.711528	1.98343	0	0.027	1	0.736847	0.989899
Unkl	0.725359	1.39545	0	0.031	1	0.682978	0.362785	0	0.021	1	0.785301	1.0827	0	0.013	1	0.725312	1.32598	0	0.024	1	0.785301	0.989899
Snx11	0.725359	1.75281	0	0.031	1	0.682978	0.626753	0	0.021	1	0.801444	1.53822	0	0.011	1	0.739882	1.68312	0	0.022	1	0.801444	0.989899
Adgrv1	0.740607	2.11173	0	0.027	1	0.682978	0.756591	0	0.021	1	0.785301	1.41569	0	0.013	1	0.750099	1.60631	0	0.02	1	0.785301	0.989899
Ss18l1	0.762525	1.9513	0	0.023	1	0.682978	0.115878	0	0.021	1	0.77769	1.75136	0	0.013	1	0.744936	1.44674	0	0.021	1	0.77769	0.989899
Igsf9	0.762525	1.84769	0	0.023	1	0.682978	0.390168	0	0.021	1	0.730682	-0.239372	0	0.02	1	0.698421	0.633545	0	0.03	1	0.762525	0.989899
Olfr259	0.768341	2.22907	0	0.022	1	0.682978	0.55531	0	0.021	1	0.743172	0.891849	0	0.018	1	0.783801	2.00726	0	0.015	1	0.783801	0.989899
Lnx1	0.774312	2.62872	0	0.021	1	0.682978	0.168455	0	0.021	1	0.686047	0.763656	0	0.027	1	0.750099	2.36688	0	0.02	1	0.774312	0.989899
Six5	0.774312	2.32594	0	0.021	1	0.682978	0.794548	0	0.021	1	0.801444	1.77049	0	0.011	1	0.771985	1.83828	0	0.017	1	0.801444	0.989899
Pclo	0.800024	2.05992	0	0.016	1	0.682978	-0.378391	0	0.021	1	0.730682	0.598754	0	0.02	1	0.739882	1.48795	0	0.022	1	0.800024	0.989899
Cpn2	0.814245	2.76016	0	0.014	1	0.682978	0.830832	0	0.021	1	0.793208	1.88875	0	0.012	1	0.755377	1.59186	0	0.019	1	0.814245	0.989899
Gm14332	0.829674	4.14017	0	0.012	1	0.682978	0.926273	0	0.021	1	0.718791	1.23153	0	0.021	1	0.824159	3.77981	0	0.01	1	0.829674	0.989899
Trim35	0.829773	0.324332	0.25	0.188	1	0.682978	-0.942219	0	0.021	1	0.696527	-0.559512	0	0.025	1	0.927042	-0.487275	0.2	0.157	1	0.927042	0.989899
Mllt1	0.684209	1.19276	0	0.04	1	0.714204	1.13959	0	0.017	1	0.785301	1.2317	0	0.013	1	0.716042	1.34922	0	0.026	1	0.785301	0.990055
Kcnip3	0.684209	0.561103	0	0.04	1	0.780659	1.06319	0	0.01	1	0.77769	0.425966	0	0.013	1	0.777811	1.44168	0	0.016	1	0.780659	0.990055
Robo1	0.684209	1.0016	0	0.04	1	0.74981	0.281364	0	0.013	1	0.756353	0.61867	0	0.016	1	0.739882	1.27646	0	0.022	1	0.756353	0.990055
Ccdc189	0.684209	1.42111	0	0.04	1	0.780659	1.86837	0	0.01	1	0.793208	2.31217	0	0.012	1	0.70272	1.40921	0	0.029	1	0.793208	0.990055
Ermard	0.684209	1.31462	0	0.04	1	0.706044	0.303755	0	0.018	1	0.724666	0.650366	0	0.021	1	0.711528	1.29751	0	0.027	1	0.724666	0.990055
Fkbp7	0.684209	0.7102	0	0.04	1	0.759619	0.908785	0	0.012	1	0.707425	-0.836414	0	0.023	1	0.739882	1.27524	0	0.022	1	0.759619	0.990055
Ube2l6	0.684209	1.03143	0	0.04	1	0.740403	1.21513	0	0.014	1	0.743172	0.446965	0	0.018	1	0.725312	1.21179	0	0.024	1	0.743172	0.990055
Gmip	0.692848	1.15428	0	0.038	1	0.769881	0.340902	0	0.011	1	0.718791	-0.111983	0	0.021	1	0.685909	0.936217	0	0.032	1	0.769881	0.990268
Cntnap5a	0.725359	1.69236	0	0.031	1	0.722632	1.24083	0	0.016	1	0.730682	1.29667	0	0.02	1	0.685909	0.921204	0	0.032	1	0.730682	0.990268
Aldh1l1	0.725359	2.7297	0	0.031	1	0.690449	0.556261	0	0.02	1	0.696527	0.779886	0	0.025	1	0.685909	1.62352	0	0.032	1	0.725359	0.990268
Abca7	0.725359	1.57308	0	0.031	1	0.731356	0.410701	0	0.015	1	0.785301	2.49449	0	0.013	1	0.685909	1.39457	0	0.032	1	0.785301	0.990268
Wdr66	0.756853	1.61252	0	0.024	1	0.706044	0.597419	0	0.018	1	0.77769	1.44452	0	0.013	1	0.685909	0.885461	0	0.032	1	0.77769	0.990268
Rsad1	0.774312	2.66341	0	0.021	1	0.769881	2.00061	0	0.011	1	0.810054	1.10969	0	0.01	1	0.685909	1.30146	0	0.032	1	0.810054	0.990268
Loxl1	0.740607	0.837347	0	0.027	1	0.731356	-0.560847	0	0.015	1	0.686047	-0.892496	0	0.027	1	0.707088	0.49192	0	0.028	1	0.740607	0.990285
B3gnt9	0.751315	1.71019	0	0.025	1	0.740403	0.614033	0	0.014	1	0.686047	-0.520862	0	0.027	1	0.755377	1.71522	0	0.019	1	0.755377	0.990285
Palm	0.756853	1.78123	0	0.024	1	0.769881	0.828955	0	0.011	1	0.686047	-0.794549	0	0.027	1	0.755377	1.15862	0	0.019	1	0.769881	0.990285
Tmem181b-ps	0.768341	1.87939	0	0.022	1	0.690449	0.64611	0	0.02	1	0.686047	0.258867	0	0.027	1	0.707088	1.61009	0	0.028	1	0.768341	0.990285
Krtdap	0.82179	0.431189	0	0.013	1	0.780659	-0.52476	0	0.01	1	0.686047	-1.35926	0	0.027	1	0.824159	0.64001	0	0.01	1	0.824159	0.990285
Zfp715	0.688497	1.37739	0	0.039	1	0.690449	0.583336	0	0.02	1	0.724666	0.380957	0	0.021	1	0.694188	1.28385	0	0.03	1	0.724666	0.990584
Ndrg1	0.688497	0.59434	0	0.039	1	0.780659	0.577726	0	0.01	1	0.718791	-0.701516	0	0.021	1	0.70272	0.359716	0	0.029	1	0.780659	0.990584
C2cd5	0.688497	1.48555	0	0.039	1	0.722632	1.39388	0	0.016	1	0.763238	0.762267	0	0.015	1	0.694188	0.984687	0	0.03	1	0.763238	0.990584
Itpkc	0.688497	1.01677	0	0.039	1	0.769881	1.47035	0	0.011	1	0.743172	0.549269	0	0.018	1	0.694188	1.09612	0	0.03	1	0.769881	0.990584
Immp2l	0.688497	1.94308	0	0.039	1	0.769881	0.962799	0	0.011	1	0.793208	2.34772	0	0.012	1	0.730075	1.7407	0	0.024	1	0.793208	0.990584
Ces2b	0.688497	1.39785	0	0.039	1	0.740403	0.679037	0	0.014	1	0.810054	1.45064	0	0.01	1	0.73493	1.1552	0	0.023	1	0.810054	0.990584
Asb6	0.688497	1.49177	0	0.039	1	0.722632	0.804565	0	0.016	1	0.770343	0.965312	0	0.014	1	0.744936	1.48618	0	0.021	1	0.770343	0.990584
B3galt4	0.688497	1.59716	0	0.039	1	0.74981	1.64562	0	0.013	1	0.810054	2.35298	0	0.01	1	0.720636	1.65258	0	0.025	1	0.810054	0.990584
Plekhh2	0.697266	0.714141	0	0.037	1	0.769881	1.19409	0	0.011	1	0.785301	0.669429	0	0.013	1	0.690018	0.785873	0	0.031	1	0.785301	0.990767
Casp2	0.701754	1.35017	0	0.036	1	0.759619	1.20521	0	0.012	1	0.743172	0.206252	0	0.018	1	0.690018	1.03487	0	0.031	1	0.759619	0.990767
Mon1b	0.715669	1.38837	0	0.033	1	0.690449	0.62136	0	0.02	1	0.691237	0.685596	0	0.026	1	0.690018	0.853957	0	0.031	1	0.715669	0.990767
Tchp	0.72047	1.0394	0	0.032	1	0.74981	1.15573	0	0.013	1	0.763238	1.79059	0	0.015	1	0.690018	1.05844	0	0.031	1	0.763238	0.990767
Cpxm1	0.72047	0.575663	0	0.032	1	0.780659	-0.341672	0	0.01	1	0.713046	-0.963458	0	0.022	1	0.690018	-0.722878	0	0.031	1	0.780659	0.990767
Ephb3	0.735422	1.64395	0	0.028	1	0.780659	1.05543	0	0.01	1	0.801444	1.19024	0	0.011	1	0.690018	1.01688	0	0.031	1	0.801444	0.990767
Rai14	0.740607	1.48507	0	0.027	1	0.769881	1.04341	0	0.011	1	0.763238	0.614097	0	0.015	1	0.690018	0.805926	0	0.031	1	0.769881	0.990767
Trpv2	0.756853	1.68758	0	0.024	1	0.698133	-0.232559	0	0.019	1	0.707425	0.193868	0	0.023	1	0.690018	0.749661	0	0.031	1	0.756853	0.990767
Ovgp1	0.762525	1.6465	0	0.023	1	0.759619	1.07742	0	0.012	1	0.743172	0.601202	0	0.018	1	0.690018	0.955573	0	0.031	1	0.762525	0.990767
Olfr45	0.762525	1.6807	0	0.023	1	0.690449	0.665579	0	0.02	1	0.743172	0.819693	0	0.018	1	0.690018	0.951175	0	0.031	1	0.762525	0.990767
Fpgt	0.692848	1.50003	0	0.038	1	0.690449	1.10476	0	0.02	1	0.713046	0.729161	0	0.022	1	0.70272	1.32435	0	0.029	1	0.713046	0.990818
Gga3	0.706315	1.29202	0	0.035	1	0.690449	0.164347	0	0.02	1	0.770343	1.41801	0	0.014	1	0.716042	1.56091	0	0.026	1	0.770343	0.990818
Ankrd46	0.72047	1.6266	0	0.032	1	0.690449	-0.105305	0	0.02	1	0.770343	1.24047	0	0.014	1	0.694188	1.19969	0	0.03	1	0.770343	0.990818
Grik2	0.730342	1.57322	0	0.029	1	0.690449	0.35793	0	0.02	1	0.696527	0.516101	0	0.025	1	0.78997	2.23299	0	0.014	1	0.78997	0.990818
Cbarp	0.735422	1.97682	0	0.028	1	0.690449	0.254769	0	0.02	1	0.756353	1.74055	0	0.016	1	0.716042	1.56982	0	0.026	1	0.756353	0.990818
Inpp5b	0.740607	1.61905	0	0.027	1	0.690449	-0.598837	0	0.02	1	0.770343	1.16847	0	0.014	1	0.720636	1.48674	0	0.025	1	0.770343	0.990818
Tle2	0.740607	1.88238	0	0.027	1	0.690449	0.747832	0	0.02	1	0.756353	0.497742	0	0.016	1	0.744936	1.54371	0	0.021	1	0.756353	0.990818
Garem1	0.745902	2.50168	0	0.026	1	0.690449	0.604134	0	0.02	1	0.736847	0.61957	0	0.019	1	0.730075	1.82778	0	0.024	1	0.745902	0.990818
Pnpla7	0.78045	1.87808	0	0.02	1	0.690449	0.244868	0	0.02	1	0.763238	0.546243	0	0.015	1	0.694188	1.17633	0	0.03	1	0.78045	0.990818
Eppk1	0.800024	2.47291	0	0.016	1	0.690449	0.357345	0	0.02	1	0.77769	0.949192	0	0.013	1	0.755377	1.91407	0	0.019	1	0.800024	0.990818
Obox3	0.814245	2.65958	0	0.014	1	0.690449	0.52438	0	0.02	1	0.770343	1.8385	0	0.014	1	0.777811	2.04507	0	0.016	1	0.814245	0.990818
Dclk1	0.692848	0.925151	0	0.038	1	0.769881	0.347783	0	0.011	1	0.770343	0.246285	0	0.014	1	0.771985	1.44938	0	0.017	1	0.771985	0.9911
Mafk	0.692848	1.58465	0	0.038	1	0.769881	0.960967	0	0.011	1	0.736847	0.729979	0	0.019	1	0.70272	1.32097	0	0.029	1	0.769881	0.9911
Wdr91	0.710952	1.1381	0	0.034	1	0.714204	0.102859	0	0.017	1	0.801444	1.0451	0	0.011	1	0.694188	0.990386	0	0.03	1	0.801444	0.991254
Tmem43	0.72047	1.45247	0	0.032	1	0.74981	0.356108	0	0.013	1	0.718791	-0.406767	0	0.021	1	0.694188	0.940491	0	0.03	1	0.74981	0.991254
Ulk3	0.72047	1.67462	0	0.032	1	0.698133	0.260272	0	0.019	1	0.730682	1.13659	0	0.02	1	0.694188	1.41965	0	0.03	1	0.730682	0.991254
Rcsd1	0.72047	0.763057	0	0.032	1	0.769881	0.93362	0	0.011	1	0.74967	0.45443	0	0.017	1	0.694188	0.528046	0	0.03	1	0.769881	0.991254
Tmem18	0.730342	1.63558	0	0.029	1	0.731356	0.739208	0	0.015	1	0.756353	0.513693	0	0.016	1	0.694188	0.796401	0	0.03	1	0.756353	0.991254
Olfr890	0.745902	1.73085	0	0.026	1	0.780659	2.40136	0	0.01	1	0.736847	0.505955	0	0.019	1	0.694188	0.936673	0	0.03	1	0.780659	0.991254
Eri2	0.751315	1.64724	0	0.025	1	0.74981	0.389376	0	0.013	1	0.77769	0.994345	0	0.013	1	0.694188	0.890452	0	0.03	1	0.77769	0.991254
Apex2	0.756853	1.8701	0	0.024	1	0.706044	1.64076	0	0.018	1	0.793208	1.50964	0	0.012	1	0.694188	1.35779	0	0.03	1	0.793208	0.991254
Sox13	0.814245	3.1717	0	0.014	1	0.74981	1.30582	0	0.013	1	0.793208	2.06667	0	0.012	1	0.694188	1.46446	0	0.03	1	0.814245	0.991254
Ptpn7	0.715669	1.27532	0	0.033	1	0.731356	0.678165	0	0.015	1	0.696527	0.20221	0	0.025	1	0.707088	1.06713	0	0.028	1	0.731356	0.991518
Vmn1r76	0.715669	1.32862	0	0.033	1	0.714204	1.22152	0	0.017	1	0.696527	0.71192	0	0.025	1	0.70272	1.1105	0	0.029	1	0.715669	0.991518
Usp29	0.730342	1.34661	0	0.029	1	0.722632	0.697601	0	0.016	1	0.696527	0.34331	0	0.025	1	0.698421	1.03451	0	0.03	1	0.730342	0.991518
Ankrd37	0.697266	1.44046	0	0.037	1	0.769881	1.03469	0	0.011	1	0.785301	1.67496	0	0.013	1	0.70272	1.23209	0	0.029	1	0.785301	0.991601
Map4k2	0.697266	1.1951	0	0.037	1	0.74981	1.1827	0	0.013	1	0.785301	1.30226	0	0.013	1	0.744936	1.47325	0	0.021	1	0.785301	0.991601
Plekhg2	0.697266	0.787191	0	0.037	1	0.780659	0.468258	0	0.01	1	0.77769	1.24469	0	0.013	1	0.750099	1.50837	0	0.02	1	0.780659	0.991601
Stk35	0.697266	1.83464	0	0.037	1	0.759619	0.729648	0	0.012	1	0.810054	1.62125	0	0.01	1	0.698421	1.25496	0	0.03	1	0.810054	0.991601
Gtf2h4	0.710952	1.57766	0	0.034	1	0.698133	0.482855	0	0.019	1	0.801444	1.72401	0	0.011	1	0.707088	1.0057	0	0.028	1	0.801444	0.991696
Ripply3	0.725359	1.73574	0	0.031	1	0.698133	0.256498	0	0.019	1	0.736847	0.679706	0	0.019	1	0.720636	1.26226	0	0.025	1	0.736847	0.991696
Gdpd5	0.725359	1.41358	0	0.031	1	0.698133	0.124735	0	0.019	1	0.770343	1.01343	0	0.014	1	0.739882	1.41308	0	0.022	1	0.770343	0.991696
Olfr733	0.730342	1.8057	0	0.029	1	0.698133	1.0588	0	0.019	1	0.763238	0.627791	0	0.015	1	0.720636	1.9618	0	0.025	1	0.763238	0.991696
Gtf2e1	0.751315	1.66461	0	0.025	1	0.698133	1.17981	0	0.019	1	0.763238	1.15778	0	0.015	1	0.739882	1.44732	0	0.022	1	0.763238	0.991696
Il18r1	0.762525	2.2178	0	0.023	1	0.698133	1.44059	0	0.019	1	0.730682	0.609844	0	0.02	1	0.755377	1.03877	0	0.019	1	0.762525	0.991696
Cox20b	0.762525	2.02149	0	0.023	1	0.698133	0.180918	0	0.019	1	0.810054	1.06748	0	0.01	1	0.783801	2.01188	0	0.015	1	0.810054	0.991696
Armc9	0.768341	1.67927	0	0.022	1	0.698133	-0.276152	0	0.019	1	0.801444	1.37247	0	0.011	1	0.760778	1.67471	0	0.019	1	0.801444	0.991696
Zfp35	0.774312	2.16113	0	0.021	1	0.698133	0.510829	0	0.019	1	0.724666	0.819135	0	0.021	1	0.725312	1.30259	0	0.024	1	0.774312	0.991696
Zkscan5	0.774312	1.80031	0	0.021	1	0.698133	0.673296	0	0.019	1	0.718791	0.42569	0	0.021	1	0.750099	1.79264	0	0.02	1	0.774312	0.991696
Disc1	0.774312	1.69033	0	0.021	1	0.698133	0.695941	0	0.019	1	0.77769	1.07107	0	0.013	1	0.777811	2.13683	0	0.016	1	0.777811	0.991696
Gm3953	0.774312	2.40483	0	0.021	1	0.698133	0.606871	0	0.019	1	0.785301	1.60171	0	0.013	1	0.816793	2.70477	0	0.011	1	0.816793	0.991696
Zfp772	0.793288	2.59192	0	0.017	1	0.698133	0.872752	0	0.019	1	0.793208	1.18348	0	0.012	1	0.755377	2.04876	0	0.019	1	0.793288	0.991696
Gabrb1	0.837947	3.30674	0	0.011	1	0.698133	1.02104	0	0.019	1	0.801444	1.02829	0	0.011	1	0.80972	2.12424	0	0.012	1	0.837947	0.991696
Cadm4	0.774312	2.00268	0	0.021	1	0.722632	0.337768	0	0.016	1	0.785301	1.25353	0	0.013	1	0.698421	1.41467	0	0.03	1	0.785301	0.991728
Fgd2	0.701754	1.1161	0	0.036	1	0.759619	-0.180335	0	0.012	1	0.701921	-0.235051	0	0.024	1	0.698421	0.804136	0	0.03	1	0.759619	0.991728
Ap5s1	0.710952	1.54908	0	0.034	1	0.759619	0.78989	0	0.012	1	0.810054	1.45628	0	0.01	1	0.698421	1.22803	0	0.03	1	0.810054	0.991728
Zfp931	0.72047	1.62529	0	0.032	1	0.769881	1.06077	0	0.011	1	0.77769	0.868624	0	0.013	1	0.698421	0.937662	0	0.03	1	0.77769	0.991728
Rassf5	0.735422	1.04775	0	0.028	1	0.759619	0.339046	0	0.012	1	0.793208	1.05049	0	0.012	1	0.698421	0.733977	0	0.03	1	0.793208	0.991728
Olfr1423	0.751315	1.77065	0	0.025	1	0.74981	0.605679	0	0.013	1	0.801444	1.58405	0	0.011	1	0.698421	0.949066	0	0.03	1	0.801444	0.991728
Cast	0.931166	-0.619333	0.75	0.502	1	0.698867	0.199449	0.25	0.194	1	0.701381	-1.13357	0.333	0.209	1	0.910038	-0.308299	0.6	0.457	1	0.931166	0.991777
Mapkapk3	0.701754	0.827461	0	0.036	1	0.759619	0.330516	0	0.012	1	0.810054	1.60202	0	0.01	1	0.716042	0.903603	0	0.026	1	0.810054	0.992088
9930012K11Rik	0.701754	1.76115	0	0.036	1	0.769881	2.19779	0	0.011	1	0.810054	2.22181	0	0.01	1	0.730075	1.54594	0	0.024	1	0.810054	0.992088
Mier2	0.701754	1.31782	0	0.036	1	0.722632	0.778831	0	0.016	1	0.785301	2.04635	0	0.013	1	0.771985	2.14923	0	0.017	1	0.785301	0.992088
Ighmbp2	0.706315	1.48614	0	0.035	1	0.722632	1.23832	0	0.016	1	0.701921	0.370881	0	0.024	1	0.720636	1.31288	0	0.025	1	0.722632	0.992105
Lrrc74b	0.730342	1.65278	0	0.029	1	0.706044	0.694162	0	0.018	1	0.701921	0.438668	0	0.024	1	0.750099	1.69631	0	0.02	1	0.750099	0.992105
Pfkfb2	0.706315	1.72102	0	0.035	1	0.706044	0.71426	0	0.018	1	0.730682	0.794966	0	0.02	1	0.70272	1.20115	0	0.029	1	0.730682	0.99219
B4galt7	0.710952	1.54842	0	0.034	1	0.759619	1.45662	0	0.012	1	0.724666	0.420417	0	0.021	1	0.70272	1.63029	0	0.029	1	0.759619	0.99219
Spice1	0.72047	1.68287	0	0.032	1	0.731356	0.26633	0	0.015	1	0.770343	0.569948	0	0.014	1	0.70272	1.22429	0	0.029	1	0.770343	0.99219
Ryr1	0.745902	1.82769	0	0.026	1	0.722632	0.715637	0	0.016	1	0.730682	0.605806	0	0.02	1	0.70272	1.11368	0	0.029	1	0.745902	0.99219
Vmn2r23	0.768341	1.7942	0	0.022	1	0.759619	1.42694	0	0.012	1	0.743172	0.540035	0	0.018	1	0.70272	1.28263	0	0.029	1	0.768341	0.99219
Rnf225	0.715669	1.30598	0	0.033	1	0.706044	-0.327837	0	0.018	1	0.77769	0.370834	0	0.013	1	0.720636	0.712672	0	0.025	1	0.77769	0.992533
Gm4924	0.725359	1.48779	0	0.031	1	0.706044	0.480542	0	0.018	1	0.736847	0.433003	0	0.019	1	0.720636	1.23544	0	0.025	1	0.736847	0.992533
Prokr2	0.725359	1.57683	0	0.031	1	0.706044	0.83489	0	0.018	1	0.77769	1.50455	0	0.013	1	0.750099	1.41855	0	0.02	1	0.77769	0.992533
Fam184a	0.730342	2.30867	0	0.029	1	0.706044	0.256426	0	0.018	1	0.736847	0.684002	0	0.019	1	0.796333	2.74114	0	0.013	1	0.796333	0.992533
C2cd2l	0.740607	2.27559	0	0.027	1	0.706044	0.469518	0	0.018	1	0.736847	1.06872	0	0.019	1	0.730075	1.91487	0	0.024	1	0.740607	0.992533
Slc25a22	0.774312	2.6749	0	0.021	1	0.706044	0.998238	0	0.018	1	0.736847	1.37373	0	0.019	1	0.766311	1.38281	0	0.018	1	0.774312	0.992533
Zfp563	0.78677	2.72371	0	0.019	1	0.706044	0.268218	0	0.018	1	0.785301	1.36636	0	0.013	1	0.777811	2.16185	0	0.016	1	0.78677	0.992533
Ttc26	0.793288	2.8019	0	0.017	1	0.706044	0.358678	0	0.018	1	0.74967	1.40117	0	0.017	1	0.796333	1.99349	0	0.013	1	0.796333	0.992533
Zfp758	0.800024	2.68779	0	0.016	1	0.706044	1.3334	0	0.018	1	0.77769	1.05628	0	0.013	1	0.750099	1.37489	0	0.02	1	0.800024	0.992533
Gm14295	0.807001	3.00776	0	0.015	1	0.706044	0.6369	0	0.018	1	0.801444	1.04844	0	0.011	1	0.777811	2.28507	0	0.016	1	0.807001	0.992533
Mrgpre	0.814245	2.76459	0	0.014	1	0.706044	0.398048	0	0.018	1	0.785301	1.61282	0	0.013	1	0.766311	1.95239	0	0.018	1	0.814245	0.992533
Trmt61a	0.829674	2.81966	0	0.012	1	0.706044	0.53746	0	0.018	1	0.785301	2.45263	0	0.013	1	0.766311	1.61302	0	0.018	1	0.829674	0.992533
Vmn2r115	0.706315	1.20953	0	0.035	1	0.731356	0.906212	0	0.015	1	0.756353	1.09321	0	0.016	1	0.755377	1.83471	0	0.019	1	0.756353	0.992561
Rabl2	0.706315	1.15661	0	0.035	1	0.769881	1.70688	0	0.011	1	0.763238	1.4024	0	0.015	1	0.707088	0.846751	0	0.028	1	0.769881	0.992561
Nkiras2	0.706315	1.25319	0	0.035	1	0.74981	1.5722	0	0.013	1	0.730682	0.294249	0	0.02	1	0.707088	1.56687	0	0.028	1	0.74981	0.992561
Tgfb1i1	0.706315	1.04337	0	0.035	1	0.722632	-0.140008	0	0.016	1	0.801444	0.321493	0	0.011	1	0.730075	0.84314	0	0.024	1	0.801444	0.992561
Gpr137b	0.710952	1.33673	0	0.034	1	0.759619	1.0957	0	0.012	1	0.724666	0.99921	0	0.021	1	0.707088	0.926055	0	0.028	1	0.759619	0.992639
Gpr157	0.730342	1.64638	0	0.029	1	0.722632	1.0943	0	0.016	1	0.756353	1.46624	0	0.016	1	0.707088	1.09033	0	0.028	1	0.756353	0.992639
Mblac1	0.740607	1.73021	0	0.027	1	0.769881	1.4182	0	0.011	1	0.801444	2.05669	0	0.011	1	0.707088	1.71411	0	0.028	1	0.801444	0.992639
Abcd1	0.756853	2.03718	0	0.024	1	0.740403	0.706543	0	0.014	1	0.770343	0.876785	0	0.014	1	0.707088	1.18985	0	0.028	1	0.770343	0.992639
Vmn2r69	0.756853	1.96102	0	0.024	1	0.731356	0.589209	0	0.015	1	0.763238	1.68101	0	0.015	1	0.707088	1.3221	0	0.028	1	0.763238	0.992639
Atp6v1g2	0.78045	2.43847	0	0.02	1	0.759619	1.74054	0	0.012	1	0.793208	1.8257	0	0.012	1	0.707088	1.4742	0	0.028	1	0.793208	0.992639
Lypd5	0.78045	1.45293	0	0.02	1	0.714204	-0.233246	0	0.017	1	0.756353	0.53089	0	0.016	1	0.707088	0.895365	0	0.028	1	0.78045	0.992639
Uchl1	0.762525	1.55472	0	0.023	1	0.759619	0.346611	0	0.012	1	0.707425	-0.756373	0	0.023	1	0.777811	1.49692	0	0.016	1	0.777811	0.992673
Cep135	0.774312	2.12922	0	0.021	1	0.74981	0.689829	0	0.013	1	0.707425	0.322262	0	0.023	1	0.716042	1.10662	0	0.026	1	0.774312	0.992673
Tmem170b	0.793288	2.5623	0	0.017	1	0.759619	1.4748	0	0.012	1	0.707425	0.360609	0	0.023	1	0.739882	1.42769	0	0.022	1	0.793288	0.992673
Ccdc17	0.800024	3.01973	0	0.016	1	0.769881	1.4948	0	0.011	1	0.707425	0.888834	0	0.023	1	0.78997	2.47636	0	0.014	1	0.800024	0.992673
Colgalt1	0.884673	-0.591647	0.25	0.243	1	0.981719	-0.996719	0.125	0.113	1	0.7082	-0.768177	0.167	0.106	1	0.875788	-0.809586	0.2	0.198	1	0.981719	0.99275
Lins1	0.710952	1.56336	0	0.034	1	0.74981	0.837419	0	0.013	1	0.770343	1.09701	0	0.014	1	0.711528	1.13574	0	0.027	1	0.770343	0.99302
Sepsecs	0.710952	1.66263	0	0.034	1	0.731356	0.363074	0	0.015	1	0.730682	0.882626	0	0.02	1	0.711528	1.4706	0	0.027	1	0.731356	0.99302
Zbed3	0.72047	1.75228	0	0.032	1	0.74981	0.330541	0	0.013	1	0.743172	0.706952	0	0.018	1	0.711528	1.21596	0	0.027	1	0.74981	0.993075
Cep120	0.735422	1.63787	0	0.028	1	0.722632	0.413539	0	0.016	1	0.756353	0.69348	0	0.016	1	0.711528	0.852839	0	0.027	1	0.756353	0.993075
Fbxw17	0.735422	1.33317	0	0.028	1	0.769881	0.797011	0	0.011	1	0.810054	1.28516	0	0.01	1	0.711528	1.04044	0	0.027	1	0.810054	0.993075
Polm	0.740607	1.81689	0	0.027	1	0.714204	0.200723	0	0.017	1	0.770343	0.970898	0	0.014	1	0.711528	1.25075	0	0.027	1	0.770343	0.993075
Camkmt	0.745902	1.96566	0	0.026	1	0.74981	1.44458	0	0.013	1	0.74967	1.31762	0	0.017	1	0.711528	1.69058	0	0.027	1	0.74981	0.993075
Gm53012	0.756853	1.76807	0	0.024	1	0.780659	0.120338	0	0.01	1	0.793208	1.1337	0	0.012	1	0.711528	1.29681	0	0.027	1	0.793208	0.993075
Trabd2b	0.78677	1.93699	0	0.019	1	0.780659	0.664456	0	0.01	1	0.74967	0.80221	0	0.017	1	0.711528	1.07136	0	0.027	1	0.78677	0.993075
Dhx34	0.800024	2.47127	0	0.016	1	0.769881	1.46908	0	0.011	1	0.785301	1.1501	0	0.013	1	0.711528	1.02936	0	0.027	1	0.800024	0.993075
Ddr2	0.756853	0.948593	0	0.024	1	0.769881	0.177657	0	0.011	1	0.713046	-0.858163	0	0.022	1	0.750099	0.942982	0	0.02	1	0.769881	0.99322
Gm48493	0.715669	1.7152	0	0.033	1	0.740403	1.18901	0	0.014	1	0.713046	0.794356	0	0.022	1	0.725312	1.77544	0	0.024	1	0.740403	0.99322
Tepsin	0.735422	1.49174	0	0.028	1	0.722632	1.11666	0	0.016	1	0.713046	0.537761	0	0.022	1	0.796333	2.24103	0	0.013	1	0.796333	0.99322
Vmn2r112	0.768341	1.9901	0	0.022	1	0.780659	1.66154	0	0.01	1	0.713046	0.708419	0	0.022	1	0.725312	1.50249	0	0.024	1	0.780659	0.99322
Olfr1116	0.774312	2.1104	0	0.021	1	0.722632	1.351	0	0.016	1	0.713046	0.149527	0	0.022	1	0.766311	1.73996	0	0.018	1	0.774312	0.99322
Slc19a2	0.715669	1.74221	0	0.033	1	0.714204	0.693951	0	0.017	1	0.74967	0.79518	0	0.017	1	0.730075	1.88289	0	0.024	1	0.74967	0.993328
Klc2	0.72047	1.3268	0	0.032	1	0.714204	0.328958	0	0.017	1	0.801444	2.23746	0	0.011	1	0.744936	1.8784	0	0.021	1	0.801444	0.993328
Tgm5	0.730342	2.57798	0	0.029	1	0.714204	0.951291	0	0.017	1	0.801444	2.65914	0	0.011	1	0.766311	2.34357	0	0.018	1	0.801444	0.993328
Olfr1183	0.762525	1.95081	0	0.023	1	0.714204	0.185102	0	0.017	1	0.770343	0.536618	0	0.014	1	0.777811	2.0959	0	0.016	1	0.777811	0.993328
Wdr7	0.78045	2.73432	0	0.02	1	0.714204	0.282281	0	0.017	1	0.793208	1.47724	0	0.012	1	0.739882	1.55608	0	0.022	1	0.793208	0.993328
Olfr56	0.78045	2.69059	0	0.02	1	0.714204	0.985937	0	0.017	1	0.763238	1.25058	0	0.015	1	0.739882	1.50125	0	0.022	1	0.78045	0.993328
Dnaaf3	0.78045	2.87234	0	0.02	1	0.714204	0.347636	0	0.017	1	0.763238	0.54303	0	0.015	1	0.760778	2.10779	0	0.019	1	0.78045	0.993328
Apobr	0.78677	1.74932	0	0.019	1	0.714204	0.185194	0	0.017	1	0.743172	0.421731	0	0.018	1	0.73493	1.35347	0	0.023	1	0.78677	0.993328
Tmem30c	0.793288	2.63082	0	0.017	1	0.714204	1.30421	0	0.017	1	0.801444	1.67595	0	0.011	1	0.720636	1.73455	0	0.025	1	0.801444	0.993328
Slc12a8	0.793288	2.26304	0	0.017	1	0.714204	0.840098	0	0.017	1	0.785301	1.30007	0	0.013	1	0.802909	2.9039	0	0.013	1	0.802909	0.993328
Gm48082	0.793288	2.38557	0	0.017	1	0.714204	1.41137	0	0.017	1	0.770343	0.753085	0	0.014	1	0.783801	2.21996	0	0.015	1	0.793288	0.993328
Trim16	0.800024	3.02366	0	0.016	1	0.714204	0.957179	0	0.017	1	0.801444	1.72158	0	0.011	1	0.771985	2.43402	0	0.017	1	0.801444	0.993328
Olfml2b	0.715669	0.740241	0	0.033	1	0.74981	-0.339743	0	0.013	1	0.730682	-0.610595	0	0.02	1	0.725312	0.259873	0	0.024	1	0.74981	0.993464
Ttll5	0.715669	1.35265	0	0.033	1	0.759619	1.15658	0	0.012	1	0.743172	0.435541	0	0.018	1	0.766311	2.14747	0	0.018	1	0.766311	0.993464
Prkab2	0.715669	1.28983	0	0.033	1	0.74981	1.02502	0	0.013	1	0.724666	0.463518	0	0.021	1	0.720636	1.18079	0	0.025	1	0.74981	0.993464
Il7	0.715669	1.22493	0	0.033	1	0.769881	1.70113	0	0.011	1	0.785301	0.83151	0	0.013	1	0.783801	1.60281	0	0.015	1	0.785301	0.993464
Usp30	0.715669	1.5337	0	0.033	1	0.74981	0.625138	0	0.013	1	0.810054	1.27465	0	0.01	1	0.755377	1.90039	0	0.019	1	0.810054	0.993464
Ambra1	0.715669	1.49724	0	0.033	1	0.780659	1.50546	0	0.01	1	0.756353	1.73057	0	0.016	1	0.730075	1.5338	0	0.024	1	0.780659	0.993464
Zfp940	0.768341	2.1056	0	0.022	1	0.74981	1.04916	0	0.013	1	0.810054	1.67911	0	0.01	1	0.716042	0.960535	0	0.026	1	0.810054	0.993498
Prrg4	0.72047	1.86607	0	0.032	1	0.769881	2.32311	0	0.011	1	0.756353	0.618194	0	0.016	1	0.716042	1.20558	0	0.026	1	0.769881	0.993498
Slc16a6	0.72047	1.50383	0	0.032	1	0.722632	0.787699	0	0.016	1	0.801444	1.38733	0	0.011	1	0.716042	1.45741	0	0.026	1	0.801444	0.993498
Crybg2	0.725359	1.51053	0	0.031	1	0.780659	1.93288	0	0.01	1	0.793208	1.20992	0	0.012	1	0.716042	1.42823	0	0.026	1	0.793208	0.993498
Oas1a	0.725359	2.75131	0	0.031	1	0.731356	0.567751	0	0.015	1	0.793208	1.56999	0	0.012	1	0.716042	1.71443	0	0.026	1	0.793208	0.993498
Zfp747	0.730342	1.47042	0	0.029	1	0.759619	1.12536	0	0.012	1	0.770343	0.410099	0	0.014	1	0.716042	1.52857	0	0.026	1	0.770343	0.993498
Gcc1	0.730342	1.50025	0	0.029	1	0.74981	0.835269	0	0.013	1	0.756353	1.4982	0	0.016	1	0.716042	1.48126	0	0.026	1	0.756353	0.993498
Bud13	0.740607	1.46738	0	0.027	1	0.759619	1.11373	0	0.012	1	0.77769	0.809004	0	0.013	1	0.716042	1.47318	0	0.026	1	0.77769	0.993498
Olfr1247	0.774312	1.89558	0	0.021	1	0.759619	1.04793	0	0.012	1	0.810054	1.66264	0	0.01	1	0.716042	1.45373	0	0.026	1	0.810054	0.993498
Dffb	0.740607	1.62322	0	0.027	1	0.780659	0.949184	0	0.01	1	0.718791	0.798997	0	0.021	1	0.796333	2.08867	0	0.013	1	0.796333	0.993747
Tmprss11d	0.807001	2.66114	0	0.015	1	0.759619	2.07665	0	0.012	1	0.718791	0.382376	0	0.021	1	0.766311	1.90482	0	0.018	1	0.807001	0.993747
Zfp995	0.72047	1.43245	0	0.032	1	0.759619	0.818894	0	0.012	1	0.801444	2.02677	0	0.011	1	0.744936	1.64265	0	0.021	1	0.801444	0.993895
Wnt7b	0.72047	1.81546	0	0.032	1	0.769881	1.63987	0	0.011	1	0.785301	1.50803	0	0.013	1	0.760778	2.04324	0	0.019	1	0.785301	0.993895
Dhx58	0.72047	2.00492	0	0.032	1	0.74981	1.41129	0	0.013	1	0.770343	1.482	0	0.014	1	0.725312	1.80448	0	0.024	1	0.770343	0.993895
Porcn	0.72047	1.18689	0	0.032	1	0.74981	0.643832	0	0.013	1	0.810054	1.44708	0	0.01	1	0.750099	1.57203	0	0.02	1	0.810054	0.993895
Gm48054	0.72047	1.29702	0	0.032	1	0.731356	1.22046	0	0.015	1	0.77769	1.42358	0	0.013	1	0.725312	1.18759	0	0.024	1	0.77769	0.993895
Kank4	0.725359	1.11334	0	0.031	1	0.722632	-0.109502	0	0.016	1	0.763238	0.680349	0	0.015	1	0.720636	0.752758	0	0.025	1	0.763238	0.993909
Dis3l	0.735422	1.47898	0	0.028	1	0.780659	1.08701	0	0.01	1	0.801444	1.66295	0	0.011	1	0.720636	1.20734	0	0.025	1	0.801444	0.993909
Smim6	0.751315	1.82571	0	0.025	1	0.759619	0.512915	0	0.012	1	0.793208	1.38588	0	0.012	1	0.720636	1.38745	0	0.025	1	0.793208	0.993909
Aph1c	0.751315	1.88057	0	0.025	1	0.780659	1.39725	0	0.01	1	0.801444	1.69969	0	0.011	1	0.720636	1.31606	0	0.025	1	0.801444	0.993909
Lcp2	0.768341	1.55862	0	0.022	1	0.769881	0.882299	0	0.011	1	0.736847	-0.178416	0	0.019	1	0.720636	1.03794	0	0.025	1	0.769881	0.993909
Vmn2r60	0.774312	2.16369	0	0.021	1	0.731356	0.879197	0	0.015	1	0.74967	0.357657	0	0.017	1	0.720636	0.943691	0	0.025	1	0.774312	0.993909
Slc25a14	0.78677	2.45041	0	0.019	1	0.769881	0.93584	0	0.011	1	0.793208	1.27385	0	0.012	1	0.720636	1.48385	0	0.025	1	0.793208	0.993909
Chst10	0.800024	2.1745	0	0.016	1	0.780659	0.846287	0	0.01	1	0.801444	0.544988	0	0.011	1	0.720636	1.08179	0	0.025	1	0.801444	0.993909
Antkmt	0.814245	2.73352	0	0.014	1	0.769881	1.132	0	0.011	1	0.801444	2.17569	0	0.011	1	0.720636	1.33982	0	0.025	1	0.814245	0.993909
Zfp770	0.725359	1.46875	0	0.031	1	0.722632	0.171751	0	0.016	1	0.793208	1.67588	0	0.012	1	0.73493	1.06026	0	0.023	1	0.793208	0.994081
Dqx1	0.740607	1.68665	0	0.027	1	0.722632	0.877306	0	0.016	1	0.770343	0.747033	0	0.014	1	0.725312	1.42021	0	0.024	1	0.770343	0.994081
Senp8	0.768341	2.1314	0	0.022	1	0.722632	1.13624	0	0.016	1	0.77769	1.76773	0	0.013	1	0.739882	1.86683	0	0.022	1	0.77769	0.994081
Defb42	0.774312	1.76721	0	0.021	1	0.722632	0.558623	0	0.016	1	0.74967	1.61297	0	0.017	1	0.766311	2.09902	0	0.018	1	0.774312	0.994081
Rasgrf1	0.78045	1.87846	0	0.02	1	0.722632	1.31953	0	0.016	1	0.756353	1.06693	0	0.016	1	0.755377	2.02166	0	0.019	1	0.78045	0.994081
Olfr120	0.78045	2.70597	0	0.02	1	0.722632	2.05735	0	0.016	1	0.743172	2.29963	0	0.018	1	0.796333	3.11762	0	0.013	1	0.796333	0.994081
Ifi213	0.78677	2.68718	0	0.019	1	0.722632	1.33747	0	0.016	1	0.785301	1.44478	0	0.013	1	0.777811	2.37138	0	0.016	1	0.78677	0.994081
A430033K04Rik	0.793288	2.56212	0	0.017	1	0.722632	0.717904	0	0.016	1	0.763238	1.33504	0	0.015	1	0.73493	1.6249	0	0.023	1	0.793288	0.994081
Bnipl	0.814245	3.30076	0	0.014	1	0.722632	1.48543	0	0.016	1	0.77769	1.88725	0	0.013	1	0.80972	2.95325	0	0.012	1	0.814245	0.994081
Ms4a12	0.82179	2.24644	0	0.013	1	0.722632	0.861668	0	0.016	1	0.810054	1.33661	0	0.01	1	0.750099	1.75526	0	0.02	1	0.82179	0.994081
Plcxd1	0.82179	2.8689	0	0.013	1	0.722632	0.717018	0	0.016	1	0.801444	2.05972	0	0.011	1	0.766311	2.17881	0	0.018	1	0.82179	0.994081
Itga2b	0.829674	2.67787	0	0.012	1	0.722632	0.965331	0	0.016	1	0.801444	1.48472	0	0.011	1	0.80972	2.02634	0	0.012	1	0.829674	0.994081
Olfr1260	0.751315	2.38322	0	0.025	1	0.74981	1.6043	0	0.013	1	0.724666	0.677478	0	0.021	1	0.725312	1.32512	0	0.024	1	0.751315	0.994253
Lancl2	0.740607	2.00388	0	0.027	1	0.780659	1.59924	0	0.01	1	0.724666	0.255927	0	0.021	1	0.750099	2.09035	0	0.02	1	0.780659	0.994253
Runx3	0.725359	0.383292	0	0.031	1	0.769881	-0.438372	0	0.011	1	0.736847	-0.559917	0	0.019	1	0.725312	0.466128	0	0.024	1	0.769881	0.994307
Fam189b	0.725359	1.60237	0	0.031	1	0.731356	0.649828	0	0.015	1	0.74967	0.421296	0	0.017	1	0.725312	0.884995	0	0.024	1	0.74967	0.994307
Vmn2r116	0.740607	1.61849	0	0.027	1	0.780659	1.44696	0	0.01	1	0.793208	1.12981	0	0.012	1	0.725312	1.70995	0	0.024	1	0.793208	0.994307
Phf11d	0.745902	2.07198	0	0.026	1	0.759619	0.23619	0	0.012	1	0.77769	1.2665	0	0.013	1	0.725312	1.59066	0	0.024	1	0.77769	0.994307
Zfp939	0.762525	2.27636	0	0.023	1	0.759619	1.94389	0	0.012	1	0.810054	2.1617	0	0.01	1	0.725312	1.63536	0	0.024	1	0.810054	0.994307
Vmn1r-ps144	0.768341	1.90195	0	0.022	1	0.731356	0.397832	0	0.015	1	0.77769	0.61753	0	0.013	1	0.725312	1.26771	0	0.024	1	0.77769	0.994307
Adap2	0.793288	1.52774	0	0.017	1	0.769881	-0.896124	0	0.011	1	0.810054	0.273706	0	0.01	1	0.725312	0.155704	0	0.024	1	0.810054	0.994307
Ccn1	0.725359	0.493907	0	0.031	1	0.780659	0.200203	0	0.01	1	0.793208	0.389305	0	0.012	1	0.80972	1.67064	0	0.012	1	0.80972	0.994311
Brpf3	0.725359	1.72111	0	0.031	1	0.74981	0.521683	0	0.013	1	0.810054	1.84041	0	0.01	1	0.750099	1.56668	0	0.02	1	0.810054	0.994311
Mapk8ip1	0.725359	1.39137	0	0.031	1	0.780659	0.603671	0	0.01	1	0.810054	2.82024	0	0.01	1	0.771985	1.8584	0	0.017	1	0.810054	0.994311
Gm6853	0.725359	2.01307	0	0.031	1	0.759619	0.767671	0	0.012	1	0.770343	1.71455	0	0.014	1	0.766311	2.43241	0	0.018	1	0.770343	0.994311
Rab3gap1	0.868469	-0.409267	0.25	0.241	1	0.855249	-0.853362	0.125	0.138	1	0.867205	-0.837795	0.167	0.128	1	0.728393	-0.787293	0.2	0.23	1	0.868469	0.994558
Arl4d	0.751315	1.62299	0	0.025	1	0.780659	0.834884	0	0.01	1	0.801444	1.27947	0	0.011	1	0.730075	1.53553	0	0.024	1	0.801444	0.994692
Pvr	0.768341	1.53557	0	0.022	1	0.74981	1.27827	0	0.013	1	0.785301	1.49188	0	0.013	1	0.730075	1.49873	0	0.024	1	0.785301	0.994692
Myo1g	0.793288	1.85181	0	0.017	1	0.780659	1.46703	0	0.01	1	0.77769	0.746766	0	0.013	1	0.730075	1.13274	0	0.024	1	0.793288	0.994692
Pdp1	0.807001	2.4063	0	0.015	1	0.780659	1.3862	0	0.01	1	0.763238	0.655953	0	0.015	1	0.730075	1.38797	0	0.024	1	0.807001	0.994692
Poli	0.730342	1.56061	0	0.029	1	0.759619	0.922727	0	0.012	1	0.756353	0.746641	0	0.016	1	0.750099	1.92266	0	0.02	1	0.759619	0.994712
Ercc6	0.730342	1.44163	0	0.029	1	0.759619	0.771615	0	0.012	1	0.770343	0.895976	0	0.014	1	0.73493	1.67189	0	0.023	1	0.770343	0.994712
Cdr2	0.730342	2.05924	0	0.029	1	0.74981	1.27977	0	0.013	1	0.730682	0.641748	0	0.02	1	0.802909	2.20221	0	0.013	1	0.802909	0.994712
Abhd11os	0.762525	2.47227	0	0.023	1	0.731356	1.31862	0	0.015	1	0.730682	0.409533	0	0.02	1	0.802909	2.28866	0	0.013	1	0.802909	0.994739
Adam33	0.793288	1.47015	0	0.017	1	0.769881	0.494951	0	0.011	1	0.730682	-0.292543	0	0.02	1	0.771985	1.41571	0	0.017	1	0.793288	0.994739
Osr1	0.800024	2.18112	0	0.016	1	0.731356	-0.408121	0	0.015	1	0.730682	-0.185006	0	0.02	1	0.777811	1.45655	0	0.016	1	0.800024	0.994739
Slc17a9	0.814245	2.86956	0	0.014	1	0.740403	0.339324	0	0.014	1	0.730682	1.02773	0	0.02	1	0.796333	3.13723	0	0.013	1	0.814245	0.994739
Aire	0.745902	1.5118	0	0.026	1	0.731356	0.158529	0	0.015	1	0.793208	1.0246	0	0.012	1	0.755377	1.28212	0	0.019	1	0.793208	0.994792
Ccdc120	0.751315	1.8965	0	0.025	1	0.731356	1.36131	0	0.015	1	0.810054	2.18941	0	0.01	1	0.750099	2.0496	0	0.02	1	0.810054	0.994792
Dpy19l3	0.751315	1.97335	0	0.025	1	0.731356	0.501912	0	0.015	1	0.756353	1.43052	0	0.016	1	0.777811	2.17636	0	0.016	1	0.777811	0.994792
P4htm	0.756853	1.37973	0	0.024	1	0.731356	0.964189	0	0.015	1	0.736847	0.544561	0	0.019	1	0.78997	2.63387	0	0.014	1	0.78997	0.994792
Gbp3	0.756853	1.6199	0	0.024	1	0.731356	0.154605	0	0.015	1	0.77769	0.110969	0	0.013	1	0.771985	1.29775	0	0.017	1	0.77769	0.994792
Teddm2	0.762525	1.93172	0	0.023	1	0.731356	1.57527	0	0.015	1	0.810054	2.04397	0	0.01	1	0.783801	1.82665	0	0.015	1	0.810054	0.994792
Gm5113	0.768341	2.45036	0	0.022	1	0.731356	1.26899	0	0.015	1	0.763238	1.17741	0	0.015	1	0.771985	1.87036	0	0.017	1	0.771985	0.994792
Irgm2	0.774312	2.17522	0	0.021	1	0.731356	0.474555	0	0.015	1	0.785301	0.867687	0	0.013	1	0.739882	1.55399	0	0.022	1	0.785301	0.994792
Egfl8	0.78677	2.1282	0	0.019	1	0.731356	0.494504	0	0.015	1	0.793208	1.4875	0	0.012	1	0.783801	2.32223	0	0.015	1	0.793208	0.994792
Gtf2ird2	0.793288	2.39409	0	0.017	1	0.731356	0.316885	0	0.015	1	0.801444	1.74781	0	0.011	1	0.744936	1.46974	0	0.021	1	0.801444	0.994792
Cables1	0.800024	2.61545	0	0.016	1	0.731356	0.223929	0	0.015	1	0.810054	2.0486	0	0.01	1	0.80972	2.15998	0	0.012	1	0.810054	0.994792
Dlg2	0.800024	2.66098	0	0.016	1	0.731356	1.40209	0	0.015	1	0.74967	1.32521	0	0.017	1	0.755377	2.52714	0	0.019	1	0.800024	0.994792
Trim36	0.814245	2.47928	0	0.014	1	0.731356	0.917053	0	0.015	1	0.770343	1.29581	0	0.014	1	0.783801	1.88782	0	0.015	1	0.814245	0.994792
Frmpd3	0.846671	2.84157	0	0.01	1	0.731356	0.703599	0	0.015	1	0.793208	1.14012	0	0.012	1	0.80972	2.50302	0	0.012	1	0.846671	0.994792
Tbl1x	0.9745	-0.201418	0.25	0.229	1	0.924938	-1.05102	0.125	0.106	1	0.731716	-0.109762	0.167	0.117	1	0.809514	-0.858753	0.2	0.209	1	0.9745	0.994819
Dyrk1b	0.745902	1.60114	0	0.026	1	0.74981	1.14917	0	0.013	1	0.756353	0.910211	0	0.016	1	0.73493	1.725	0	0.023	1	0.756353	0.995063
Nhsl2	0.762525	1.66983	0	0.023	1	0.769881	0.791136	0	0.011	1	0.74967	0.397755	0	0.017	1	0.73493	1.04457	0	0.023	1	0.769881	0.995063
Psmb11	0.768341	1.89801	0	0.022	1	0.740403	0.895454	0	0.014	1	0.770343	0.947834	0	0.014	1	0.73493	1.44991	0	0.023	1	0.770343	0.995063
Npr2	0.78045	1.88268	0	0.02	1	0.759619	1.11335	0	0.012	1	0.763238	0.366445	0	0.015	1	0.73493	1.28764	0	0.023	1	0.78045	0.995063
Klhl32	0.800024	2.2368	0	0.016	1	0.740403	0.61892	0	0.014	1	0.743172	0.787128	0	0.018	1	0.73493	1.13789	0	0.023	1	0.800024	0.995063
Gm17067	0.829674	2.94062	0	0.012	1	0.740403	1.37547	0	0.014	1	0.785301	1.30922	0	0.013	1	0.73493	1.54294	0	0.023	1	0.829674	0.995063
Olfr675	0.829674	2.28059	0	0.012	1	0.780659	1.56411	0	0.01	1	0.756353	1.2544	0	0.016	1	0.73493	1.49592	0	0.023	1	0.829674	0.995063
Capsl	0.735422	1.98759	0	0.028	1	0.780659	1.29647	0	0.01	1	0.770343	1.08147	0	0.014	1	0.80972	3.18727	0	0.012	1	0.80972	0.9951
1700008O03Rik	0.735422	1.58805	0	0.028	1	0.74981	0.885202	0	0.013	1	0.736847	0.742275	0	0.019	1	0.783801	2.21809	0	0.015	1	0.783801	0.9951
Tti2	0.735422	1.76661	0	0.028	1	0.759619	1.46605	0	0.012	1	0.801444	1.05179	0	0.011	1	0.739882	1.64206	0	0.022	1	0.801444	0.9951
Gm14914	0.735422	1.51717	0	0.028	1	0.780659	1.61877	0	0.01	1	0.763238	1.48001	0	0.015	1	0.777811	1.90637	0	0.016	1	0.780659	0.9951
Rps11-ps1	0.735422	1.61839	0	0.028	1	0.780659	0.165365	0	0.01	1	0.801444	1.55767	0	0.011	1	0.744936	1.62221	0	0.021	1	0.801444	0.9951
Ankdd1a	0.807001	3.68253	0	0.015	1	0.74981	2.21634	0	0.013	1	0.736847	1.52271	0	0.019	1	0.777811	2.93514	0	0.016	1	0.807001	0.995205
Smg8	0.745902	1.70933	0	0.026	1	0.74981	1.2862	0	0.013	1	0.810054	1.85946	0	0.01	1	0.739882	1.80705	0	0.022	1	0.810054	0.995422
Cpt1c	0.751315	1.88774	0	0.025	1	0.740403	-0.115024	0	0.014	1	0.785301	0.429391	0	0.013	1	0.739882	1.05917	0	0.022	1	0.785301	0.995422
Repin1	0.774312	2.31072	0	0.021	1	0.740403	1.06907	0	0.014	1	0.793208	1.19727	0	0.012	1	0.739882	1.81051	0	0.022	1	0.793208	0.995422
Dennd2c	0.774312	1.87407	0	0.021	1	0.759619	0.301673	0	0.012	1	0.770343	1.46634	0	0.014	1	0.739882	1.56865	0	0.022	1	0.774312	0.995422
Zfp788	0.78045	2.05009	0	0.02	1	0.780659	1.5541	0	0.01	1	0.801444	1.45305	0	0.011	1	0.739882	1.3504	0	0.022	1	0.801444	0.995422
Zdhhc24	0.745902	2.0792	0	0.026	1	0.740403	1.14552	0	0.014	1	0.763238	1.78193	0	0.015	1	0.744936	1.83131	0	0.021	1	0.763238	0.995459
Apcdd1	0.745902	1.72068	0	0.026	1	0.740403	1.27063	0	0.014	1	0.785301	0.98647	0	0.013	1	0.783801	2.0021	0	0.015	1	0.785301	0.995459
C920009B18Rik	0.751315	1.51716	0	0.025	1	0.740403	0.601277	0	0.014	1	0.793208	1.54444	0	0.012	1	0.760778	1.63018	0	0.019	1	0.793208	0.995459
Kbtbd7	0.774312	1.89837	0	0.021	1	0.740403	0.87166	0	0.014	1	0.793208	1.41376	0	0.012	1	0.796333	2.65857	0	0.013	1	0.796333	0.995459
Lrrc14b	0.78045	2.4241	0	0.02	1	0.740403	0.887578	0	0.014	1	0.770343	1.2841	0	0.014	1	0.802909	2.31346	0	0.013	1	0.802909	0.995459
Parp10	0.78045	2.31925	0	0.02	1	0.740403	1.20919	0	0.014	1	0.810054	1.51098	0	0.01	1	0.766311	1.96169	0	0.018	1	0.810054	0.995459
Garnl3	0.78045	1.87347	0	0.02	1	0.740403	-0.227091	0	0.014	1	0.770343	1.10099	0	0.014	1	0.760778	1.41621	0	0.019	1	0.78045	0.995459
Fam120c	0.78677	2.63482	0	0.019	1	0.740403	0.545674	0	0.014	1	0.763238	1.16422	0	0.015	1	0.816793	3.14782	0	0.011	1	0.816793	0.995459
Vmn1r236	0.78677	1.97278	0	0.019	1	0.740403	0.762038	0	0.014	1	0.801444	0.944726	0	0.011	1	0.783801	1.83104	0	0.015	1	0.801444	0.995459
Grik5	0.78677	1.9308	0	0.019	1	0.740403	0.673421	0	0.014	1	0.801444	1.84806	0	0.011	1	0.777811	1.76463	0	0.016	1	0.801444	0.995459
Kank2	0.793288	2.19191	0	0.017	1	0.740403	0.311843	0	0.014	1	0.810054	1.09751	0	0.01	1	0.750099	1.5844	0	0.02	1	0.810054	0.995459
Zfp760	0.800024	2.36159	0	0.016	1	0.740403	0.798344	0	0.014	1	0.77769	0.213939	0	0.013	1	0.755377	1.3629	0	0.019	1	0.800024	0.995459
Olfr904	0.800024	2.56611	0	0.016	1	0.740403	0.749571	0	0.014	1	0.770343	0.971876	0	0.014	1	0.783801	2.13866	0	0.015	1	0.800024	0.995459
Shank2	0.814245	3.04807	0	0.014	1	0.740403	0.592703	0	0.014	1	0.801444	2.7039	0	0.011	1	0.777811	2.60171	0	0.016	1	0.814245	0.995459
Ptcra	0.814245	2.50038	0	0.014	1	0.740403	0.49553	0	0.014	1	0.785301	1.10842	0	0.013	1	0.783801	2.14066	0	0.015	1	0.814245	0.995459
Serpinb8	0.82179	2.72551	0	0.013	1	0.740403	0.831239	0	0.014	1	0.793208	0.677592	0	0.012	1	0.824159	2.40512	0	0.01	1	0.824159	0.995459
Eme2	0.740607	1.65322	0	0.027	1	0.769881	2.09093	0	0.011	1	0.810054	2.00929	0	0.01	1	0.760778	1.72935	0	0.019	1	0.810054	0.995473
Vmn1r85	0.751315	1.76461	0	0.025	1	0.759619	0.566095	0	0.012	1	0.743172	1.11464	0	0.018	1	0.777811	1.68068	0	0.016	1	0.777811	0.995649
Pwp2	0.762525	2.48615	0	0.023	1	0.780659	1.58721	0	0.01	1	0.743172	0.908474	0	0.018	1	0.777811	2.16993	0	0.016	1	0.780659	0.995649
Dclk3	0.751315	2.62777	0	0.025	1	0.759619	2.09309	0	0.012	1	0.756353	1.40539	0	0.016	1	0.744936	2.1104	0	0.021	1	0.759619	0.995767
Adck2	0.756853	1.66854	0	0.024	1	0.759619	1.06765	0	0.012	1	0.810054	1.17408	0	0.01	1	0.744936	1.37653	0	0.021	1	0.810054	0.995767
Kl	0.762525	1.83355	0	0.023	1	0.759619	1.53314	0	0.012	1	0.801444	0.390924	0	0.011	1	0.744936	1.80361	0	0.021	1	0.801444	0.995767
E430018J23Rik	0.768341	2.10877	0	0.022	1	0.769881	1.76338	0	0.011	1	0.801444	1.82254	0	0.011	1	0.744936	1.72687	0	0.021	1	0.801444	0.995767
Olfr975	0.774312	2.03451	0	0.021	1	0.74981	1.62151	0	0.013	1	0.763238	1.3117	0	0.015	1	0.744936	1.95098	0	0.021	1	0.774312	0.995767
Cryz	0.78045	2.28633	0	0.02	1	0.759619	1.1851	0	0.012	1	0.810054	1.29141	0	0.01	1	0.744936	1.69145	0	0.021	1	0.810054	0.995767
Sult1a1	0.793288	1.74906	0	0.017	1	0.759619	0.766935	0	0.012	1	0.785301	0.333855	0	0.013	1	0.744936	0.661319	0	0.021	1	0.793288	0.995767
Gm8839	0.800024	2.85378	0	0.016	1	0.780659	1.35828	0	0.01	1	0.785301	2.36723	0	0.013	1	0.744936	1.60152	0	0.021	1	0.800024	0.995767
Zfp346	0.745902	1.59051	0	0.026	1	0.74981	1.35919	0	0.013	1	0.801444	1.36305	0	0.011	1	0.777811	1.56562	0	0.016	1	0.801444	0.995831
Zfp568	0.745902	1.52065	0	0.026	1	0.780659	1.32513	0	0.01	1	0.810054	1.61281	0	0.01	1	0.750099	1.66927	0	0.02	1	0.810054	0.995831
Atf4	0.850688	0.107051	0.25	0.183	1	0.932068	-0.775943	0.125	0.106	1	0.748979	-0.666124	0.167	0.111	1	0.922482	-0.165464	0.2	0.159	1	0.932068	0.99603
Gm19000	0.762525	2.14849	0	0.023	1	0.759619	0.544218	0	0.012	1	0.74967	0.412096	0	0.017	1	0.78997	2.19579	0	0.014	1	0.78997	0.996073
Gm9194	0.78045	2.39172	0	0.02	1	0.759619	1.65378	0	0.012	1	0.74967	1.27511	0	0.017	1	0.802909	1.88545	0	0.013	1	0.802909	0.996073
Efhd1	0.837947	2.53067	0	0.011	1	0.759619	-0.157103	0	0.012	1	0.74967	-0.106642	0	0.017	1	0.80972	2.00252	0	0.012	1	0.837947	0.996073
Cwf19l1	0.751315	2.0631	0	0.025	1	0.74981	1.14072	0	0.013	1	0.810054	2.08562	0	0.01	1	0.766311	1.81868	0	0.018	1	0.810054	0.996082
Zfp992	0.756853	2.04876	0	0.024	1	0.74981	1.27207	0	0.013	1	0.756353	0.841204	0	0.016	1	0.755377	2.01426	0	0.019	1	0.756853	0.996082
Shpk	0.768341	2.80012	0	0.022	1	0.74981	1.43219	0	0.013	1	0.793208	2.59496	0	0.012	1	0.755377	2.04831	0	0.019	1	0.793208	0.996082
Ctif	0.774312	2.06192	0	0.021	1	0.74981	1.07592	0	0.013	1	0.77769	1.29535	0	0.013	1	0.816793	2.88065	0	0.011	1	0.816793	0.996082
H2-T24	0.78045	2.52167	0	0.02	1	0.74981	1.383	0	0.013	1	0.77769	1.49178	0	0.013	1	0.777811	2.35801	0	0.016	1	0.78045	0.996082
1700013F07Rik	0.78677	3.14668	0	0.019	1	0.74981	1.50545	0	0.013	1	0.763238	2.08809	0	0.015	1	0.783801	3.09345	0	0.015	1	0.78677	0.996082
Gm21750	0.793288	2.56148	0	0.017	1	0.74981	0.642982	0	0.013	1	0.77769	1.45973	0	0.013	1	0.824159	3.20448	0	0.01	1	0.824159	0.996082
Gm14667	0.800024	2.45856	0	0.016	1	0.74981	1.01491	0	0.013	1	0.770343	0.927867	0	0.014	1	0.783801	2.42777	0	0.015	1	0.800024	0.996082
Gm43596	0.829674	2.71316	0	0.012	1	0.74981	1.23907	0	0.013	1	0.810054	1.46298	0	0.01	1	0.771985	1.82193	0	0.017	1	0.829674	0.996082
Gpr183	0.756853	0.464592	0	0.024	1	0.769881	-0.304386	0	0.011	1	0.801444	0.384642	0	0.011	1	0.750099	0.919111	0	0.02	1	0.801444	0.9961
Olfr420	0.807001	2.3766	0	0.015	1	0.780659	1.13156	0	0.01	1	0.810054	1.6287	0	0.01	1	0.750099	1.81461	0	0.02	1	0.810054	0.9961
Rnf24	0.846671	3.02035	0	0.01	1	0.769881	0.392655	0	0.011	1	0.810054	0.76608	0	0.01	1	0.750099	1.65147	0	0.02	1	0.846671	0.9961
Rfx2	0.751315	1.68798	0	0.025	1	0.759619	0.637541	0	0.012	1	0.801444	1.1038	0	0.011	1	0.796333	1.71739	0	0.013	1	0.801444	0.996175
Ccdc152	0.829674	2.87259	0	0.012	1	0.769881	0.817577	0	0.011	1	0.785301	0.64566	0	0.013	1	0.755377	1.31205	0	0.019	1	0.829674	0.996419
Slc9a9	0.78045	2.2195	0	0.02	1	0.759619	1.6062	0	0.012	1	0.756353	0.725015	0	0.016	1	0.78997	2.02721	0	0.014	1	0.78997	0.996476
Cgref1	0.846671	3.52909	0	0.01	1	0.769881	2.32983	0	0.011	1	0.756353	1.16723	0	0.016	1	0.802909	2.63012	0	0.013	1	0.846671	0.996476
Zfp607b	0.756853	1.92456	0	0.024	1	0.759619	0.337677	0	0.012	1	0.801444	0.901541	0	0.011	1	0.766311	1.88878	0	0.018	1	0.801444	0.996505
Zfp324	0.762525	2.07803	0	0.023	1	0.759619	1.05768	0	0.012	1	0.77769	1.31996	0	0.013	1	0.796333	2.49496	0	0.013	1	0.796333	0.996661
Thy1	0.774312	1.46777	0	0.021	1	0.759619	0.532388	0	0.012	1	0.77769	0.482443	0	0.013	1	0.78997	1.61257	0	0.014	1	0.78997	0.996661
Dnm3	0.800024	2.04236	0	0.016	1	0.759619	1.39292	0	0.012	1	0.785301	0.488939	0	0.013	1	0.766311	1.32624	0	0.018	1	0.800024	0.996661
Il1rl1	0.800024	2.34834	0	0.016	1	0.759619	0.236558	0	0.012	1	0.801444	0.890205	0	0.011	1	0.760778	1.55381	0	0.019	1	0.801444	0.996661
Spn	0.807001	1.91901	0	0.015	1	0.759619	-0.44176	0	0.012	1	0.770343	-0.213337	0	0.014	1	0.783801	1.36583	0	0.015	1	0.807001	0.996661
Iho1	0.814245	2.41339	0	0.014	1	0.759619	1.0902	0	0.012	1	0.793208	1.0294	0	0.012	1	0.78997	1.97774	0	0.014	1	0.814245	0.996661
Pank4	0.829674	2.71665	0	0.012	1	0.759619	0.692473	0	0.012	1	0.801444	1.05822	0	0.011	1	0.777811	2.15129	0	0.016	1	0.829674	0.996661
Olfr1246	0.762525	1.86759	0	0.023	1	0.780659	1.27291	0	0.01	1	0.77769	0.84614	0	0.013	1	0.777811	2.09582	0	0.016	1	0.780659	0.99682
Ppp1r15a	0.814245	2.90797	0	0.014	1	0.780659	1.12999	0	0.01	1	0.763238	-0.227458	0	0.015	1	0.796333	2.23156	0	0.013	1	0.814245	0.996858
Olfr1120	0.82179	2.30814	0	0.013	1	0.769881	1.42209	0	0.011	1	0.763238	0.670455	0	0.015	1	0.783801	1.91976	0	0.015	1	0.82179	0.996858
H3f3a	0.915285	-0.185439	1	0.894	1	0.794686	-0.284535	0.5	0.421	1	0.866773	-0.969239	0.667	0.442	1	0.765921	-0.273935	0.8	0.837	1	0.915285	0.996998
Asb1	0.800024	2.28739	0	0.016	1	0.780659	1.38827	0	0.01	1	0.770343	0.723778	0	0.014	1	0.766311	2.38134	0	0.018	1	0.800024	0.997018
