## Supplemental Table 3 for "PROSTATE CELL HETEROGENEITY AND CXCL17 UPREGULATION IN MOUSE STEROID HORMONE IMBALANCE" (part 6 of 16)

### Sheet: ProlifEpi_2 markers (continued)
genes	P4_p_val	P4_avg_log2FC	P4_pct.1	P4_pct.2	P4_p_val_adj	P2_p_val	P2_avg_log2FC	P2_pct.1	P2_pct.2	P2_p_val_adj	P1_p_val	P1_avg_log2FC	P1_pct.1	P1_pct.2	P1_p_val_adj	P3_p_val	P3_avg_log2FC	P3_pct.1	P3_pct.2	P3_p_val_adj	max_pval	minimump_p_val
Gm14746	0.837947	3.23955	0	0.011	1	0.780659	1.39905	0	0.01	1	0.793208	1.82001	0	0.012	1	0.766311	1.9903	0	0.018	1	0.837947	0.997018
1810062G17Rik	0.768341	2.76186	0	0.022	1	0.780659	2.10597	0	0.01	1	0.793208	2.18211	0	0.012	1	0.783801	2.79958	0	0.015	1	0.793208	0.99712
Mical1	0.768341	1.62105	0	0.022	1	0.780659	-0.656216	0	0.01	1	0.770343	0.105393	0	0.014	1	0.783801	1.42359	0	0.015	1	0.783801	0.99712
Tgfb3	0.78045	1.58531	0	0.02	1	0.769881	1.63279	0	0.011	1	0.77769	0.121158	0	0.013	1	0.80972	2.2381	0	0.012	1	0.80972	0.997196
Mapt	0.78045	1.8609	0	0.02	1	0.769881	0.534294	0	0.011	1	0.810054	1.19907	0	0.01	1	0.824159	2.25553	0	0.01	1	0.824159	0.997196
Olfr720	0.793288	2.49263	0	0.017	1	0.769881	0.866704	0	0.011	1	0.785301	0.489202	0	0.013	1	0.824159	2.62534	0	0.01	1	0.824159	0.997196
Ranbp6	0.800024	2.56307	0	0.016	1	0.769881	1.34172	0	0.011	1	0.785301	0.982221	0	0.013	1	0.783801	2.15508	0	0.015	1	0.800024	0.997196
Spats1	0.807001	2.72657	0	0.015	1	0.769881	1.68449	0	0.011	1	0.810054	1.38941	0	0.01	1	0.78997	1.96264	0	0.014	1	0.810054	0.997196
Hs3st3b1	0.829674	2.60659	0	0.012	1	0.769881	0.543656	0	0.011	1	0.770343	1.53279	0	0.014	1	0.80972	2.40034	0	0.012	1	0.829674	0.997196
Sema6a	0.837947	2.91968	0	0.011	1	0.769881	0.633896	0	0.011	1	0.801444	0.564503	0	0.011	1	0.816793	1.46557	0	0.011	1	0.837947	0.997196
Ddi2	0.88869	-0.29959	0.25	0.237	1	0.983051	0.394782	0.125	0.135	1	0.899764	-1.22482	0.167	0.165	1	0.775716	-0.663203	0.2	0.22	1	0.983051	0.99747
Mpc2	0.82075	-0.435984	0.75	0.554	1	0.77848	-0.791817	0.25	0.187	1	0.87361	-1.3412	0.167	0.167	1	0.853047	-0.542039	0.6	0.46	1	0.87361	0.997592
Cyp2u1	0.800024	2.22442	0	0.016	1	0.780659	0.737976	0	0.01	1	0.793208	1.58202	0	0.012	1	0.80972	2.80406	0	0.012	1	0.80972	0.997685
Zfp748	0.829674	2.86347	0	0.012	1	0.780659	0.763708	0	0.01	1	0.801444	1.76981	0	0.011	1	0.783801	2.14179	0	0.015	1	0.829674	0.997685
Isoc2a	0.829674	3.89027	0	0.012	1	0.780659	1.40637	0	0.01	1	0.801444	0.834189	0	0.011	1	0.802909	2.27428	0	0.013	1	0.829674	0.997685
Hmga1	0.837947	2.60804	0	0.011	1	0.780659	0.89834	0	0.01	1	0.810054	2.32476	0	0.01	1	0.80972	2.31232	0	0.012	1	0.837947	0.997685
Gm15712	0.846671	2.74081	0	0.01	1	0.780659	1.76424	0	0.01	1	0.810054	1.96838	0	0.01	1	0.796333	2.35523	0	0.013	1	0.846671	0.997685
Wasf2	0.821495	-0.749574	0.5	0.404	1	0.796769	-1.22715	0.125	0.15	1	0.967727	-1.71082	0.167	0.151	1	0.822726	-0.516246	0.4	0.393	1	0.967727	0.998294
Washc4	0.984587	-0.100668	0.25	0.224	1	0.893911	-0.904712	0.125	0.133	1	0.825064	-0.345708	0.167	0.131	1	0.862527	-0.610631	0.2	0.198	1	0.984587	0.999063

### Sheet: EpiB markers
genes	P4_p_val	P4_avg_log2FC	P4_pct.1	P4_pct.2	P4_p_val_adj	P2_p_val	P2_avg_log2FC	P2_pct.1	P2_pct.2	P2_p_val_adj	P1_p_val	P1_avg_log2FC	P1_pct.1	P1_pct.2	P1_p_val_adj	P3_p_val	P3_avg_log2FC	P3_pct.1	P3_pct.2	P3_p_val_adj	max_pval	minimump_p_val
Defb1	0.0184013	1.67098	0.667	0.3	1	1.52201e-61	6.26694	0.833	0.031	2.7238e-57	1.90976e-10	7.34488	0.333	0.007	3.41771e-06	5.45844e-09	3.65545	0.833	0.195	9.76843e-05	0.0184013	6.08805e-61
Derl3	6.92066e-45	5.42381	0.667	0.018	1.23852e-40	9.37228e-30	3.61864	0.667	0.045	1.67726e-25	2.81977e-10	4.94614	1	0.07	5.04626e-06	0.00010809	3.97779	0.167	0.017	1	0.00010809	2.76826e-44
Msmb	9.76686e-18	8.52588	0.75	0.08	1.74788e-13	1.62786e-42	8.2751	1	0.087	2.91323e-38	1.3066e-37	11.3504	0.667	0.006	2.33828e-33	7.88538e-25	8.58917	0.833	0.074	1.41117e-20	9.76686e-18	6.51146e-42
Cks2	0.175864	0.900701	0.167	0.065	1	0.690539	-0.921157	0.056	0.036	1	8.68896e-34	6.0544	0.667	0.007	1.55498e-29	0.423642	-0.88296	0	0.051	1	0.690539	3.47558e-33
Cgref1	0.00885916	4.31972	0.083	0.009	1	1.86092e-18	4.55344	0.222	0.007	3.33031e-14	0.828166	2.1711	0	0.016	1	1.60834e-06	3.41828	0.167	0.011	0.0287829	0.828166	7.4437e-18
Etaa1	0.430915	-0.999226	0	0.049	1	2.548e-05	1.2551	0.167	0.019	0.45599	3.50862e-18	4.09958	0.667	0.015	6.27903e-14	0.517434	-0.613115	0	0.034	1	0.517434	1.40345e-17
Ssh3	0.464268	1.03792	0.083	0.041	1	0.526984	-1.09979	0	0.022	1	1.94899e-17	5.23278	0.667	0.016	3.48792e-13	0.528491	-0.212507	0	0.032	1	0.528491	7.79597e-17
Wfdc3	1.29248e-08	2.36055	1	0.454	0.000231303	3.84263e-17	3.66641	0.889	0.19	6.87677e-13	0.00832415	1.77662	0.667	0.128	1	5.04064e-08	2.10562	1	0.527	0.000902074	0.00832415	1.53705e-16
Gjb1	8.39146e-16	4.12123	0.583	0.051	1.50174e-11	0.987167	-0.87059	0.167	0.152	1	0.00113734	2.14729	0.667	0.091	1	1.31502e-05	3.47308	0.333	0.052	0.235337	0.987167	3.35658e-15
Entpd3	0.0546725	3.00909	0.083	0.014	1	0.00255744	2.47545	0.111	0.016	1	0.788246	2.6828	0	0.024	1	1.18213e-15	5.13687	0.333	0.016	2.11555e-11	0.788246	4.72854e-15
Defb50	3.31323e-10	5.5057	1	0.512	5.92935e-06	5.93817e-15	6.44999	1	0.479	1.06269e-10	0.000454338	6.52134	1	0.339	1	3.12804e-10	5.54566	1	0.513	5.59795e-06	0.000454338	2.37527e-14
Nkx3-1	1.96658e-09	2.74868	0.667	0.115	3.51939e-05	4.62248e-13	3.04919	0.556	0.076	8.27239e-09	0.0706386	1.63614	0.333	0.062	1	1.04181e-14	3.26274	0.917	0.139	1.86442e-10	0.0706386	4.16724e-14
Tmem64	0.0997057	0.534862	0.5	0.251	1	7.76301e-14	2.32447	0.611	0.086	1.38927e-09	0.579693	-0.651658	0	0.094	1	0.0114051	1.10953	0.583	0.248	1	0.579693	3.1052e-13
Upk1a	1.33104e-12	3.18141	0.833	0.138	2.38203e-08	0.00414253	1.11147	0.611	0.331	1	0.0010292	2.93616	1	0.25	1	9.25576e-14	3.77023	0.833	0.127	1.65641e-09	0.00414253	3.7023e-13
Ift88	0.00414372	1.62083	0.333	0.087	1	0.046208	1.24299	0.111	0.029	1	1.99514e-13	3.64316	0.667	0.021	3.5705e-09	0.374707	-0.914353	0	0.062	1	0.374707	7.98055e-13
Aqp5	1.02344e-12	3.43298	0.833	0.133	1.83155e-08	8.6282e-06	2.78534	0.222	0.03	0.15441	0.000159148	3.23382	0.333	0.02	1	2.18732e-05	1.89545	0.667	0.182	0.391443	0.000159148	4.09376e-12
Fkbp11	2.36218e-05	2.92259	0.667	0.22	0.422736	2.55782e-05	2.15875	0.444	0.121	0.457747	0.160052	1.61517	0.333	0.099	1	1.03015e-12	2.85794	1	0.187	1.84355e-08	0.160052	4.12059e-12
Slc30a10	1.81607e-12	2.95264	0.667	0.08	3.25004e-08	3.47474e-11	3.45221	0.222	0.014	6.2184e-07	0.828166	2.50218	0	0.016	1	0.0186885	2.17421	0.25	0.073	1	0.828166	7.26428e-12
Slco4c1	0.662086	2.81266	0.083	0.058	1	2.35732e-12	3.96259	0.278	0.02	4.21866e-08	0.751319	1.17848	0	0.033	1	0.159115	1.40065	0.167	0.064	1	0.751319	9.42928e-12
Tmem191c	0.471064	-0.391345	0	0.042	1	0.00403386	0.835393	0.111	0.017	1	4.3872e-12	5.37959	0.667	0.025	7.85133e-08	0.58358	0.276366	0	0.025	1	0.58358	1.75488e-11
Degs2	0.000138595	2.8382	0.333	0.065	1	7.65799e-12	3.15799	0.278	0.021	1.37047e-07	0.828166	1.9326	0	0.016	1	0.000264379	2.24126	0.333	0.064	1	0.828166	3.06319e-11
Prom2	1.79547e-05	1.87055	0.583	0.137	0.321317	8.19226e-06	1.80662	0.611	0.206	0.146609	0.0627985	0.730278	0.667	0.177	1	8.30081e-12	4.285	0.667	0.1	1.48551e-07	0.0627985	3.32032e-11
Siah1a	0.919893	-0.370411	0.083	0.087	1	0.292854	0.656532	0.056	0.02	1	9.80785e-12	3.1082	0.667	0.025	1.75521e-07	0.351251	-1.44565	0	0.068	1	0.919893	3.92314e-11
H2-Q10	3.057e-10	2.63838	0.5	0.056	5.4708e-06	1.25424e-07	4.01515	0.222	0.023	0.00224458	0.828166	2.20941	0	0.016	1	1.0887e-11	4.39607	0.333	0.023	1.94834e-07	0.828166	4.35481e-11
Kcnip3	0.477227	0.442757	0.083	0.04	1	1.12589e-11	3.44162	0.167	0.007	2.01489e-07	0.843725	1.42983	0	0.013	1	0.6591	0.170101	0	0.016	1	0.843725	4.50356e-11
Noc4l	0.459077	-0.569865	0	0.044	1	0.536777	-1.35585	0	0.021	1	1.88026e-11	5.56378	0.333	0.006	3.3649e-07	0.522916	-0.216332	0	0.033	1	0.536777	7.52102e-11
Cdan1	0.52398	-0.453999	0	0.033	1	0.672503	0.18412	0	0.01	1	2.41668e-11	3.99193	0.333	0.006	4.32489e-07	0.255955	1.43512	0.083	0.028	1	0.672503	9.66673e-11
Btf3-ps18	0.0195771	1.82471	0.167	0.035	1	0.00429394	1.55886	0.167	0.035	1	2.84283e-11	3.77909	0.667	0.026	5.08752e-07	0.00852165	2.79757	0.167	0.031	1	0.0195771	1.13713e-10
Ptprt	3.78072e-11	3.30377	0.333	0.022	6.76598e-07	4.22949e-07	2.84832	0.278	0.038	0.0075691	0.731607	1.12527	0	0.038	1	0.139482	1.99676	0.083	0.02	1	0.731607	1.51229e-10
Smyd4	0.489785	0.522762	0.083	0.041	1	0.465833	-1.37841	0	0.029	1	6.91571e-11	3.90182	0.667	0.028	1.23763e-06	0.578615	0.286132	0.083	0.047	1	0.578615	2.76628e-10
Pdia6	1.26804e-08	2.36884	1	0.752	0.000226928	9.48749e-11	2.15943	1	0.5	1.69788e-06	0.397336	1.30947	0.667	0.492	1	7.33257e-08	1.87582	1	0.691	0.00131224	0.397336	3.79499e-10
Bmpr1b	1.08527e-10	2.74693	0.75	0.129	1.94219e-06	5.82253e-05	1.91047	0.611	0.225	1	0.148075	0.771994	0.667	0.239	1	1.44158e-06	2.35658	0.667	0.169	0.0257985	0.148075	4.34106e-10
Atp6v1c2	0.000425076	3.56876	0.25	0.042	1	1.54676e-10	3.17274	0.389	0.047	2.76808e-06	0.00201733	2.93669	0.333	0.029	1	2.21375e-10	3.31687	0.5	0.057	3.96173e-06	0.00201733	6.18704e-10
Tsen54	0.453245	-0.344447	0	0.045	1	0.615706	-0.807578	0	0.014	1	2.21915e-10	4.90806	0.333	0.007	3.9714e-06	0.248466	1.30432	0.083	0.027	1	0.615706	8.87661e-10
Myo5b	0.039925	1.69943	0.167	0.043	1	0.37679	-1.44276	0	0.042	1	2.49597e-10	4.35901	0.667	0.029	4.46678e-06	0.357769	-1.07081	0	0.066	1	0.37679	9.98387e-10
Acad10	0.516876	0.166189	0	0.034	1	0.603094	-0.483208	0	0.015	1	3.22269e-10	5.15851	0.333	0.007	5.76733e-06	0.570486	0.464396	0	0.026	1	0.603094	1.28908e-09
Ppp2r5b	0.57866	0.699069	0	0.025	1	0.0121279	2.30907	0.056	0.006	1	3.22269e-10	4.43609	0.333	0.007	5.76733e-06	0.67688	0.877061	0	0.014	1	0.67688	1.28908e-09
Galns	0.73175	1.91246	0	0.01	1	0.0210003	1.95592	0.056	0.007	1	3.22269e-10	4.5063	0.333	0.007	5.76733e-06	0.1566	2.10959	0.083	0.022	1	0.73175	1.28908e-09
C330018D20Rik	0.0215201	1.77748	0.167	0.036	1	0.657195	-0.380791	0	0.011	1	3.47101e-10	4.88435	0.333	0.007	6.21172e-06	0.506741	-0.452521	0	0.036	1	0.657195	1.3884e-09
Arhgap22	0.562058	-0.449478	0	0.027	1	0.657195	-0.424893	0	0.011	1	3.47101e-10	3.26273	0.333	0.007	6.21172e-06	0.576965	-0.610551	0	0.025	1	0.657195	1.3884e-09
Polk	0.0478035	1.36576	0.25	0.084	1	0.675925	-0.451321	0.056	0.036	1	5.33716e-10	3.18531	0.667	0.029	9.55139e-06	0.0313244	1.27128	0.25	0.075	1	0.675925	2.13487e-09
Sigmar1	0.322673	-1.47995	0	0.076	1	0.465833	-1.75249	0	0.029	1	6.44019e-10	3.07825	0.667	0.029	1.15254e-05	0.991486	0.150933	0.083	0.081	1	0.991486	2.57608e-09
Zfp407	0.0673063	3.32635	0.167	0.051	1	7.85463e-10	3.14113	0.167	0.009	1.40566e-05	0.838372	1.94082	0	0.014	1	0.444672	-1.10079	0	0.047	1	0.838372	3.14185e-09
Azgp1	9.26708e-10	2.62451	1	0.325	1.65844e-05	2.57875e-05	1.15221	0.944	0.585	0.461493	0.600682	0.226991	0.667	0.437	1	1.14302e-08	2.1339	1	0.339	0.000204555	0.600682	3.70683e-09
Agr2	5.97677e-09	2.72531	1	0.363	0.00010696	5.33533e-07	1.42276	1	0.528	0.00954811	0.268571	0.756818	0.667	0.386	1	9.91893e-10	2.83131	1	0.382	1.77509e-05	0.268571	3.96757e-09
Fkbp2	3.04993e-05	1.75253	0.917	0.601	0.545816	1.04541e-09	1.85646	0.944	0.3	1.87087e-05	0.068592	1.84353	0.667	0.294	1	4.3447e-06	1.63171	1	0.563	0.0777527	0.068592	4.18164e-09
Cnppd1	0.730818	-0.366476	0.167	0.119	1	1.0542e-09	2.29516	0.5	0.082	1.88659e-05	0.0824567	1.58952	0.333	0.068	1	0.83054	-0.707256	0.083	0.096	1	0.83054	4.21679e-09
Fuca1	1.94444e-07	2.23659	1	0.566	0.00347978	1.26295e-09	2.14959	0.889	0.28	2.26017e-05	0.872624	-0.492351	0.333	0.245	1	6.16258e-07	2.2539	1	0.573	0.0110285	0.872624	5.05179e-09
Wars	0.193968	1.89597	0.25	0.131	1	6.49976e-05	2.38593	0.389	0.103	1	0.147326	1.70806	0.333	0.092	1	1.29788e-09	2.57038	0.75	0.139	2.32268e-05	0.193968	5.1915e-09
Ggt1	2.75605e-08	2.73681	0.417	0.048	0.000493223	0.0197682	0.382271	0.222	0.07	1	0.0178167	3.20367	0.333	0.047	1	1.45676e-09	3.57343	0.417	0.045	2.60702e-05	0.0197682	5.82703e-09
Suox	0.774778	-0.666657	0.083	0.104	1	0.56115	1.0612	0.056	0.032	1	1.79749e-09	3.63929	0.667	0.032	3.2168e-05	2.95401e-06	2.418	0.5	0.095	0.052865	0.774778	7.18998e-09
Prps1l3	0.400093	-0.731617	0	0.056	1	0.642686	0.240513	0	0.012	1	1.9669e-09	5.0788	0.333	0.008	3.51997e-05	0.486354	-0.390197	0	0.039	1	0.642686	7.8676e-09
Bex1	4.47177e-06	1.88549	0.667	0.164	0.0800269	0.0400759	0.795804	0.167	0.053	1	1.98343e-09	4.93661	0.667	0.033	3.54954e-05	9.50616e-05	1.55183	0.667	0.204	1	0.0400759	7.93372e-09
Gpx3	0.000142043	1.07518	1	0.433	1	2.20879e-09	2.58994	0.889	0.348	3.95285e-05	0.269928	-5.30042	0	0.298	1	1.62551e-06	2.85232	1	0.388	0.0290901	0.269928	8.83515e-09
Pgap6	0.73175	1.63605	0	0.01	1	0.628882	0.253932	0	0.013	1	2.57354e-09	4.49223	0.333	0.008	4.60561e-05	0.0665667	1.67426	0.083	0.015	1	0.73175	1.02942e-08
Creld2	2.64536e-09	3.68408	0.917	0.251	4.73413e-05	3.63042e-05	1.30746	0.5	0.137	0.6497	0.00988078	2.30429	0.667	0.16	1	1.57438e-06	2.57901	0.75	0.209	0.0281752	0.00988078	1.05814e-08
Slc33a1	2.70362e-09	3.42051	0.667	0.11	4.8384e-05	0.107508	0.9162	0.167	0.068	1	0.130162	1.45138	0.333	0.082	1	0.0463313	2.56438	0.25	0.089	1	0.130162	1.08145e-08
Acrv1	0.645023	0.738143	0	0.018	1	0.672503	0.50866	0	0.01	1	2.75164e-09	4.46121	0.333	0.008	4.92433e-05	0.650615	0.498339	0	0.017	1	0.672503	1.10066e-08
Spink10	0.703919	1.71115	0	0.012	1	0.106577	1.06586	0.056	0.012	1	2.75164e-09	3.91223	0.333	0.008	4.92433e-05	0.604315	0.185503	0	0.022	1	0.703919	1.10066e-08
Piezo2	2.75344e-09	2.55981	0.833	0.197	4.92756e-05	0.767595	-0.545712	0.556	0.399	1	0.345446	-2.11926	0	0.234	1	8.73725e-06	2.20535	0.833	0.264	0.156362	0.767595	1.10138e-08
Arhgef19	0.496449	-0.825762	0	0.037	1	0.615706	-0.240403	0	0.014	1	2.94172e-09	3.26612	0.333	0.008	5.26449e-05	0.48145	-1.10175	0	0.04	1	0.615706	1.17669e-08
Cd72	0.546281	-1.89035	0	0.03	1	0.672503	-1.78658	0	0.01	1	2.94172e-09	2.76276	0.333	0.008	5.26449e-05	0.590339	-1.2812	0	0.024	1	0.672503	1.17669e-08
Myh14	3.2977e-09	3.50801	0.333	0.029	5.90157e-05	0.526984	-1.07347	0	0.022	1	0.780361	1.63203	0	0.026	1	0.000531927	3.31095	0.167	0.02	1	0.780361	1.31908e-08
Tsr3	0.705776	-0.795035	0.167	0.2	1	0.00926583	1.23761	0.167	0.04	1	3.32076e-09	3.28754	0.667	0.033	5.94284e-05	0.312152	0.481593	0.25	0.141	1	0.705776	1.32831e-08
Rab27a	0.420306	-0.70548	0	0.052	1	3.34119e-09	3.00472	0.278	0.028	5.9794e-05	0.0129371	2.56074	0.333	0.041	1	0.491333	-0.613887	0	0.038	1	0.491333	1.33648e-08
Dnajc10	3.6636e-09	3.08042	1	0.367	6.55638e-05	8.73291e-09	1.72747	1	0.514	0.000156284	0.129348	0.794383	1	0.45	1	4.48371e-08	3.23292	0.917	0.343	0.000802405	0.129348	1.46544e-08
Cracdl	2.98273e-05	2.45658	0.25	0.03	0.53379	0.00274215	1.79323	0.111	0.016	1	0.861015	3.04342	0	0.011	1	4.23038e-09	2.95477	0.417	0.045	7.57068e-05	0.861015	1.69215e-08
Lrrc45	0.672067	1.52877	0.083	0.057	1	0.121103	1.59578	0.111	0.039	1	0.788246	1.7656	0	0.024	1	6.06084e-09	2.62945	0.417	0.046	0.000108465	0.788246	2.42434e-08
Manf	6.17584e-09	2.95976	1	0.538	0.000110523	9.45931e-06	1.46247	0.833	0.386	0.169284	0.0967591	2.0981	0.667	0.384	1	2.69837e-08	2.49666	1	0.518	0.0004829	0.0967591	2.47034e-08
Sec11c	8.32402e-09	2.09463	1	0.613	0.000148967	1.23009e-07	1.38019	0.944	0.681	0.00220137	0.0421865	1.2078	1	0.567	1	5.70176e-08	1.80301	1	0.628	0.00102039	0.0421865	3.32961e-08
Flvcr2	0.00972648	2.76152	0.083	0.009	1	0.0480862	1.73788	0.056	0.009	1	9.20776e-09	7.45666	0.333	0.009	0.000164782	0.6591	0.991851	0	0.016	1	0.6591	3.6831e-08
Dnajc3	1.37971e-08	2.3023	1	0.62	0.000246914	1.03751e-08	1.71964	1	0.442	0.000185673	0.321428	1.4869	0.667	0.431	1	4.72529e-07	2.03651	1	0.57	0.00845637	0.321428	4.15004e-08
Nucb2	1.08524e-08	2.48502	1	0.496	0.000194214	2.41905e-06	1.4368	0.944	0.656	0.0432912	0.0559117	1.16334	1	0.541	1	2.21602e-08	2.3263	1	0.499	0.00039658	0.0559117	4.34095e-08
Ncald	1.24239e-08	3.27322	0.417	0.048	0.000222337	0.167585	2.15344	0.056	0.015	1	0.867276	2.77908	0	0.01	1	6.52269e-05	2.10098	0.333	0.057	1	0.867276	4.96955e-08
Parp8	0.0311815	1.32418	0.333	0.119	1	1.723e-06	2.13037	0.389	0.077	0.0308348	0.295107	0.597505	0.333	0.112	1	1.34112e-08	2.55822	0.667	0.12	0.000240006	0.295107	5.36447e-08
Chsy3	0.0399408	3.50126	0.083	0.013	1	0.672503	0.806335	0	0.01	1	1.41472e-08	4.04872	0.333	0.009	0.000253178	0.6591	1.21054	0	0.016	1	0.672503	5.65888e-08
Edem2	0.0839848	0.771207	0.5	0.269	1	0.000123696	1.02633	0.556	0.172	1	0.377529	0.875626	0.333	0.137	1	1.53659e-08	2.27417	0.917	0.242	0.000274988	0.377529	6.14637e-08
Tmed3	3.11272e-06	2.02622	0.917	0.596	0.0557052	3.06701e-07	2.01739	0.889	0.412	0.00548872	0.0017951	2.52903	1	0.365	1	1.54441e-08	2.22239	1	0.571	0.000276388	0.0017951	6.17764e-08
Cables1	0.655843	1.01786	0	0.016	1	0.603094	-0.960281	0	0.015	1	1.59789e-08	4.33026	0.333	0.009	0.000285958	0.705955	0.888407	0	0.012	1	0.705955	6.39155e-08
Olfr1247	0.128851	1.80253	0.083	0.02	1	0.642686	-0.136278	0	0.012	1	1.69791e-08	3.93386	0.333	0.009	0.000303858	0.217748	1.50397	0.083	0.025	1	0.642686	6.79164e-08
Klhl11	0.48351	-0.376822	0	0.04	1	6.98126e-08	3.40598	0.111	0.005	0.00124937	1.69791e-08	4.11447	0.333	0.009	0.000303858	0.618963	0.112257	0	0.02	1	0.618963	6.79164e-08
Fam241b	0.554072	0.382302	0	0.029	1	0.615706	-0.256007	0	0.014	1	1.69791e-08	3.80693	0.333	0.009	0.000303858	0.564138	-0.223052	0	0.027	1	0.615706	6.79164e-08
Ezr	0.00127029	1.35468	0.917	0.699	1	1.7585e-08	2.30548	0.833	0.365	0.000314701	0.781381	-1.4886	0.333	0.312	1	0.00202792	1.36276	1	0.659	1	0.781381	7.03399e-08
Acsl4	0.0157181	1.16937	0.583	0.265	1	6.21399e-06	2.13728	0.556	0.173	0.111206	0.423666	-1.56708	0	0.178	1	1.78226e-08	1.78071	1	0.258	0.000318952	0.423666	7.12902e-08
Gphn	0.209212	0.512724	0.25	0.12	1	1.93469e-08	1.84	0.333	0.042	0.000346231	0.719242	0.587154	0	0.042	1	0.542432	0.159411	0.167	0.105	1	0.719242	7.73874e-08
Foxj3	0.40085	0.965753	0.167	0.096	1	0.473874	-1.16241	0	0.028	1	2.05661e-08	2.59905	0.667	0.036	0.000368051	0.298369	-1.72621	0	0.083	1	0.473874	8.22644e-08
Pus3	0.381101	-1.07307	0	0.06	1	0.408038	-1.33392	0	0.037	1	2.12198e-08	2.675	0.667	0.036	0.00037975	0.354492	-1.44219	0	0.067	1	0.408038	8.48793e-08
Hspbp1	0.330343	-1.15562	0	0.074	1	2.19501e-08	2.44011	0.333	0.044	0.00039282	0.001427	2.92211	0.333	0.027	1	0.338631	-1.43093	0	0.071	1	0.338631	8.78005e-08
Btbd3	0.307369	1.02486	0.167	0.084	1	2.39122e-08	2.86156	0.278	0.031	0.000427932	0.744578	0.675265	0	0.035	1	0.000100717	1.94566	0.417	0.088	1	0.744578	9.56486e-08
Sco2	0.137472	1.03813	0.167	0.059	1	2.49822e-08	2.46982	0.167	0.011	0.000447081	0.843725	2.25956	0	0.013	1	0.338631	-1.44337	0	0.071	1	0.843725	9.99286e-08
Hpgd	0.00688658	1.59497	0.667	0.308	1	3.33951e-08	1.38553	0.333	0.044	0.000597638	0.679752	-0.86208	0	0.054	1	1.2017e-06	2.60647	0.75	0.231	0.0215056	0.679752	1.3358e-07
Slc12a2	3.64088e-08	2.19427	1	0.456	0.000651573	0.000707092	0.779657	0.944	0.76	1	0.336957	0.379628	1	0.649	1	4.48613e-08	2.18632	1	0.514	0.000802839	0.336957	1.45635e-07
Amigo1	0.496449	0.294825	0	0.037	1	0.465833	-0.999066	0	0.029	1	0.00155605	2.86314	0.333	0.027	1	3.75233e-08	3.38551	0.333	0.034	0.000671517	0.496449	1.50093e-07
Arhgap28	0.496449	-0.234449	0	0.037	1	0.0327812	1.68249	0.056	0.008	1	0.828166	1.79972	0	0.016	1	4.01269e-08	2.77568	0.333	0.033	0.00071811	0.828166	1.60507e-07
Chp1	4.50834e-07	1.95036	0.833	0.231	0.00806812	4.17281e-06	1.33208	0.667	0.204	0.0746765	0.765592	-0.510536	0.333	0.204	1	4.03561e-08	2.08111	0.917	0.245	0.000722213	0.765592	1.61425e-07
Sugp1	0.00882532	1.78399	0.25	0.06	1	0.958682	-0.912323	0.056	0.051	1	0.710318	0.754415	0	0.045	1	4.30978e-08	3.01373	0.417	0.053	0.000771278	0.958682	1.72391e-07
Sbp	0.0019681	-0.264673	1	0.993	1	5.66085e-08	-2.92053	1	1	0.00101307	0.771591	-1.2645	1	1	1	0.874241	-3.28807	0.75	0.89	1	0.874241	2.26434e-07
Cpm	0.0249575	2.1931	0.25	0.08	1	0.490602	-1.02657	0	0.026	1	6.07758e-08	3.54317	0.667	0.038	0.00108764	0.260978	-1.38067	0	0.096	1	0.490602	2.43103e-07
Osgepl1	0.415131	-0.531733	0	0.053	1	0.603094	-0.357004	0	0.015	1	6.21314e-08	4.43681	0.333	0.01	0.0011119	0.453484	-0.513357	0	0.045	1	0.603094	2.48526e-07
Slc5a1	6.37578e-08	3.96556	0.5	0.076	0.00114101	0.00200992	1.78367	0.222	0.053	1	0.696036	0.970413	0	0.049	1	0.03015	2.80313	0.25	0.085	1	0.696036	2.55031e-07
Zbtb8b	0.00450579	1.96704	0.167	0.026	1	0.603094	-0.214359	0	0.015	1	6.56996e-08	3.3168	0.333	0.01	0.00117576	0.120102	1.72532	0.083	0.02	1	0.603094	2.62799e-07
Calr	4.95586e-05	1.88962	0.917	0.664	0.8869	4.19248e-07	2.00796	0.833	0.389	0.00750286	0.214662	1.12898	0.667	0.417	1	6.61141e-08	2.48527	1	0.625	0.00118318	0.214662	2.64456e-07
Plcxd1	0.69107	1.27131	0	0.013	1	0.590993	-0.467191	0	0.016	1	6.94661e-08	4.34172	0.333	0.01	0.00124316	8.70509e-05	3.01485	0.167	0.016	1	0.69107	2.77864e-07
Trim68	0.634594	0.98566	0	0.019	1	6.98126e-08	4.159	0.111	0.005	0.00124937	1.6551e-05	5.92368	0.333	0.016	0.296197	0.67688	0.403766	0	0.014	1	0.67688	2.7925e-07
Tspan13	1.16591e-07	2.19982	0.917	0.3	0.00208651	6.20123e-06	1.25562	0.833	0.331	0.110977	0.103911	2.31383	0.667	0.307	1	7.2327e-08	1.76431	1	0.291	0.00129436	0.103911	2.89308e-07
Il11	0.634594	0.67987	0	0.019	1	7.74391e-08	1.86236	0.222	0.021	0.00138585	0.838372	2.01382	0	0.014	1	0.0733277	2.41846	0.083	0.016	1	0.838372	3.09756e-07
Nme2	1.04586e-07	2.56934	0.5	0.075	0.00187167	0.0652591	0.59156	0.167	0.058	1	0.669351	0.541865	0	0.058	1	0.407759	-0.697749	0	0.054	1	0.669351	4.18344e-07
Sdf2l1	1.04708e-07	2.50804	0.917	0.363	0.00187385	1.52023e-07	2.1243	0.611	0.159	0.0027206	0.00714509	2.99536	0.667	0.164	1	3.19747e-07	2.36858	0.833	0.322	0.00572218	0.00714509	4.18831e-07
Pkp2	0.000104175	3.13785	0.25	0.035	1	0.661432	0.559621	0.056	0.036	1	0.741274	0.974076	0	0.036	1	1.09372e-07	3.3873	0.333	0.036	0.00195732	0.741274	4.37487e-07
Grb7	0.691125	-0.646173	0.083	0.113	1	0.689398	-1.55878	0.056	0.077	1	0.644715	0.260095	0	0.067	1	1.22472e-07	2.33684	0.583	0.104	0.00219176	0.691125	4.89888e-07
Ncoa4	0.241952	0.745361	0.333	0.198	1	1.28255e-07	2.65395	0.5	0.111	0.00229525	0.299695	0.867657	0.333	0.123	1	0.000673971	2.51643	0.5	0.16	1	0.299695	5.1302e-07
Gtf2f2	0.868057	-0.505274	0.083	0.091	1	0.774262	-0.272103	0.056	0.041	1	1.61539e-07	3.17802	0.667	0.041	0.0028909	0.967861	-0.118247	0.083	0.076	1	0.967861	6.46155e-07
Immp2l	0.48351	0.345492	0	0.04	1	0.657195	-0.221411	0	0.011	1	1.7722e-07	5.1199	0.333	0.011	0.00317153	0.590339	0.46913	0	0.024	1	0.657195	7.0888e-07
Hid1	0.0660636	1.85818	0.167	0.048	1	0.318538	0.577226	0.167	0.092	1	0.679752	0.873696	0	0.054	1	1.81256e-07	3.4827	0.333	0.038	0.00324375	0.679752	7.25023e-07
Umad1	0.395235	-0.681859	0	0.057	1	0.36516	-2.37454	0	0.044	1	1.86343e-07	4.17861	0.667	0.043	0.00333479	0.419596	-0.831405	0	0.052	1	0.419596	7.45372e-07
A430033K04Rik	0.645023	0.96453	0	0.018	1	1.95488e-07	3.55051	0.167	0.013	0.00349845	0.833191	2.3389	0	0.015	1	0.597248	0.353328	0	0.023	1	0.833191	7.8195e-07
Sel1l	2.22804e-07	2.19296	0.917	0.271	0.00398729	0.00154584	0.719699	0.5	0.179	1	0.591181	0.23074	0.333	0.191	1	0.0886884	1.20881	0.417	0.231	1	0.591181	8.91214e-07
Mme	2.39045e-07	2.68779	1	0.489	0.00427794	1.71585e-06	1.82336	0.833	0.495	0.0307068	0.366331	0.82318	0.667	0.455	1	6.35018e-06	1.79547	1	0.507	0.113643	0.366331	9.56178e-07
Crybg2	0.300624	1.03463	0.083	0.03	1	0.672503	0.748669	0	0.01	1	2.41635e-07	3.47203	0.333	0.011	0.0043243	0.570486	0.15665	0	0.026	1	0.672503	9.66539e-07
Repin1	0.614782	0.713127	0	0.021	1	0.615706	-0.115143	0	0.014	1	2.41635e-07	3.45917	0.333	0.011	0.0043243	0.000616723	2.72372	0.167	0.02	1	0.615706	9.66539e-07
Eva1c	0.960895	-0.356997	0.083	0.075	1	2.4593e-07	2.44936	0.222	0.023	0.00440117	0.776523	1.48546	0	0.027	1	0.8233	1.21699	0.083	0.07	1	0.960895	9.83721e-07
Steap4	0.109997	-3.25781	0	0.178	1	0.657195	-1.231	0	0.011	1	2.54369e-07	2.58994	0.333	0.011	0.00455219	0.169047	-3.00014	0	0.137	1	0.657195	1.01748e-06
Slc9a1	0.953829	0.542564	0.083	0.08	1	2.64797e-07	1.55861	0.278	0.035	0.0047388	0.741274	0.729697	0	0.036	1	0.344873	-1.54376	0	0.07	1	0.953829	1.05919e-06
Ern1	0.00207705	2.2758	0.25	0.048	1	0.000112561	1.43557	0.222	0.037	1	0.719242	1.04518	0	0.042	1	2.73099e-07	2.39478	0.417	0.056	0.00488737	0.719242	1.09239e-06
Mpi	0.926194	0.894479	0.083	0.097	1	2.75361e-07	3.32381	0.278	0.036	0.00492785	0.75476	1.47509	0	0.032	1	0.00765709	1.85698	0.333	0.099	1	0.926194	1.10144e-06
Odc1	0.0500796	0.75513	0.667	0.368	1	0.0415497	0.655942	0.778	0.467	1	0.36635	0.534045	0.667	0.432	1	2.77066e-07	2.10017	0.917	0.349	0.00495838	0.36635	1.10826e-06
Fam120a	0.432146	0.215059	0.417	0.275	1	3.13513e-07	1.85676	0.556	0.13	0.00561062	0.47329	-1.62546	0	0.148	1	0.056976	0.705866	0.5	0.233	1	0.47329	1.25405e-06
Atad2b	0.950681	-1.01615	0.167	0.153	1	0.115064	0.774196	0.111	0.038	1	3.28913e-07	4.15557	0.667	0.045	0.00588622	0.111597	0.436006	0.333	0.145	1	0.950681	1.31565e-06
Syvn1	3.3193e-07	2.88125	0.5	0.085	0.00594021	5.32728e-07	1.95334	0.5	0.108	0.0095337	0.558382	-0.463407	0	0.103	1	0.0075319	1.8163	0.25	0.06	1	0.558382	1.32772e-06
Uso1	3.45654e-07	2.40818	0.917	0.34	0.00618582	6.22338e-05	1.4653	0.667	0.251	1	0.302746	-2.12652	0	0.269	1	0.00112854	1.53152	0.667	0.302	1	0.302746	1.38261e-06
Rps28	0.846856	-0.10027	0.917	0.984	1	3.74646e-07	0.84594	1	0.949	0.00670467	0.373149	0.445846	1	0.936	1	0.0589908	0.295578	1	0.99	1	0.846856	1.49858e-06
P2rx2	4.23478e-07	2.50744	0.417	0.056	0.00757856	0.0025406	1.09648	0.167	0.032	1	0.843725	2.85355	0	0.013	1	0.0200254	2.32659	0.25	0.075	1	0.843725	1.69391e-06
Pla2g12a	2.40863e-06	2.0125	0.833	0.276	0.0431048	4.28596e-07	2.09524	0.667	0.188	0.00767015	0.430625	-1.40471	0	0.174	1	0.0663089	1.31312	0.5	0.273	1	0.430625	1.71438e-06
Ppib	4.37451e-07	1.5463	1	0.827	0.00782862	8.97698e-06	1.20447	0.944	0.596	0.160652	0.205304	1.1924	0.667	0.499	1	1.32622e-05	1.4146	1	0.798	0.237341	0.205304	1.7498e-06
Coq5	0.330128	0.308708	0.167	0.079	1	4.41011e-07	2.4065	0.222	0.024	0.00789233	0.77275	1.61441	0	0.028	1	0.988648	-0.308386	0.083	0.081	1	0.988648	1.76404e-06
Ssr4	4.49112e-07	1.61537	1	0.755	0.00803731	8.8262e-07	1.24637	0.944	0.627	0.0157954	0.29334	0.757564	0.667	0.492	1	3.49255e-05	1.28443	1	0.741	0.625027	0.29334	1.79645e-06
Pllp	4.89462e-07	4.23869	0.25	0.022	0.00875942	0.214133	2.44681	0.056	0.017	1	0.80066	2.27988	0	0.021	1	0.00101507	3.1315	0.167	0.022	1	0.80066	1.95785e-06
Fut2	0.714574	0.60386	0.083	0.056	1	4.9607e-07	2.33755	0.389	0.071	0.00887767	0.713261	1.12069	0	0.044	1	1.40607e-05	3.05618	0.25	0.03	0.25163	0.714574	1.98428e-06
Ndc80	0.562058	0.495776	0	0.027	1	5.37198e-07	3.81541	0.167	0.014	0.0096137	0.849268	2.31111	0	0.012	1	0.570486	0.223206	0	0.026	1	0.849268	2.14879e-06
Pccb	0.00178727	1.73461	0.5	0.166	1	0.128727	0.151544	0.222	0.102	1	0.29621	0.423295	0.333	0.11	1	5.42929e-07	1.76779	0.75	0.177	0.00971626	0.29621	2.17172e-06
Cadm4	0.114959	4.95304	0.083	0.02	1	0.172245	1.20901	0.056	0.015	1	5.54979e-07	3.97745	0.333	0.012	0.0099319	0.259598	1.85558	0.083	0.029	1	0.259598	2.21991e-06
Dhx34	0.655843	0.873682	0	0.016	1	0.657195	0.284875	0	0.011	1	5.54979e-07	3.87113	0.333	0.012	0.0099319	0.564138	-0.242219	0	0.027	1	0.657195	2.21991e-06
H2bc6	0.69107	1.40977	0	0.013	1	0.450344	-0.624223	0	0.031	1	0.75825	1.41319	0	0.031	1	5.60854e-07	3.91663	0.167	0.01	0.010037	0.75825	2.24341e-06
Slc12a8	0.645023	0.665453	0	0.018	1	5.68499e-07	2.75455	0.167	0.014	0.0101739	0.849268	2.30394	0	0.012	1	0.695903	1.63232	0	0.013	1	0.849268	2.27399e-06
P4ha2	0.00489509	1.51721	0.25	0.054	1	5.78012e-07	2.33594	0.111	0.006	0.0103441	0.833191	1.81221	0	0.015	1	0.632078	0.827647	0.083	0.052	1	0.833191	2.31205e-06
Gm20696	0.298913	0.853865	0.083	0.03	1	5.78012e-07	3.01414	0.111	0.006	0.0103441	0.855023	2.92065	0	0.012	1	0.6591	0.982665	0	0.016	1	0.855023	2.31205e-06
Trp53inp1	0.358898	-1.55491	0	0.066	1	0.0336032	1.2291	0.056	0.008	1	5.82324e-07	4.29461	0.333	0.012	0.0104213	0.37821	-1.52203	0	0.061	1	0.37821	2.32929e-06
Urb1	0.385741	-1.17929	0	0.059	1	5.94032e-07	2.97181	0.111	0.006	0.0106308	0.867276	2.10906	0	0.01	1	0.311226	1.6448	0.083	0.031	1	0.867276	2.37613e-06
Slc6a9	0.538675	0.170157	0	0.031	1	0.23989	-2.30358	0	0.072	1	6.23642e-07	2.963	0.667	0.045	0.0111607	0.48145	-0.445996	0	0.04	1	0.538675	2.49457e-06
Elapor1	6.2694e-07	1.91615	0.917	0.374	0.0112197	0.00039921	0.947151	0.944	0.529	1	0.250836	0.872013	0.667	0.397	1	3.74321e-06	1.73933	1	0.41	0.0669885	0.250836	2.50776e-06
B230217C12Rik	0.634594	0.837227	0	0.019	1	6.27367e-07	2.21706	0.111	0.006	0.0112274	0.867276	2.22162	0	0.01	1	0.61155	0.128284	0	0.021	1	0.867276	2.50947e-06
Ttll3	0.717445	0.828652	0	0.011	1	6.27367e-07	2.83218	0.111	0.006	0.0112274	0.855023	2.15835	0	0.012	1	0.6591	0.221892	0	0.016	1	0.855023	2.50947e-06
Abca7	0.00580809	2.49533	0.167	0.029	1	0.603094	-0.773508	0	0.015	1	6.40964e-07	4.7924	0.333	0.012	0.0114707	0.321935	1.40882	0.083	0.031	1	0.603094	2.56385e-06
H6pd	6.57581e-07	2.84586	0.333	0.038	0.0117681	0.536777	-1.38046	0	0.021	1	0.80066	0.843264	0	0.021	1	0.423642	-0.74676	0	0.051	1	0.80066	2.63032e-06
P4hb	0.00029149	1.61475	0.917	0.53	1	2.16995e-06	1.31979	1	0.446	0.0388334	0.552533	0.188571	0.667	0.429	1	6.60071e-07	1.93807	1	0.506	0.0118126	0.552533	2.64028e-06
Nudt1	0.338222	-1.13703	0	0.071	1	0.130067	0.303653	0.056	0.013	1	6.72379e-07	3.9603	0.333	0.012	0.0120329	0.187838	0.80139	0.167	0.065	1	0.338222	2.68951e-06
Hirip3	0.420306	-0.801128	0	0.052	1	0.579358	-0.566082	0	0.017	1	6.72379e-07	3.67727	0.333	0.012	0.0120329	0.269663	1.25745	0.083	0.028	1	0.579358	2.68951e-06
Arntl2	0.370965	1.0303	0.083	0.034	1	0.568151	-0.167817	0	0.018	1	7.05275e-07	3.31207	0.333	0.012	0.0126216	0.48145	-0.428963	0	0.04	1	0.568151	2.8211e-06
Wdr81	0.624523	0.78941	0	0.02	1	0.276121	0.918595	0.056	0.019	1	7.05275e-07	3.25988	0.333	0.012	0.0126216	0.249886	1.53184	0.083	0.028	1	0.624523	2.8211e-06
Gm17067	0.703919	1.34303	0	0.012	1	0.125071	1.76477	0.056	0.013	1	7.05275e-07	3.57309	0.333	0.012	0.0126216	0.597248	0.271365	0	0.023	1	0.703919	2.8211e-06
Tram1	7.22187e-07	2.00433	1	0.47	0.0129243	0.00330083	0.830035	0.778	0.444	1	0.451652	-1.61505	0.333	0.442	1	6.30279e-05	1.27297	1	0.471	1	0.451652	2.88874e-06
Ficd	6.79206e-06	3.37751	0.25	0.027	0.121551	0.334369	1.89047	0.056	0.022	1	0.77275	1.38065	0	0.028	1	7.2275e-07	3.07547	0.25	0.023	0.0129343	0.77275	2.891e-06
Spcs2	8.09164e-07	2.01558	1	0.708	0.0144808	0.0235138	0.707704	0.722	0.454	1	0.737661	-0.744002	0.333	0.387	1	0.00916719	0.816226	0.917	0.662	1	0.737661	3.23665e-06
Dixdc1	0.0708906	1.56363	0.167	0.048	1	0.502917	-1.03466	0.056	0.102	1	0.000119706	2.90097	0.667	0.075	1	8.17906e-07	2.93152	0.417	0.064	0.0146372	0.502917	3.27162e-06
Srp9	0.00366836	1.42957	0.833	0.682	1	5.01112e-06	1.33807	0.889	0.495	0.089679	0.00853441	2.00407	1	0.425	1	8.18219e-07	1.44984	1	0.649	0.0146428	0.00853441	3.27287e-06
Cdcp3	8.3256e-07	2.41362	1	0.443	0.0148995	0.000502303	1.00108	0.944	0.742	1	0.00822628	1.78456	1	0.641	1	2.1129e-06	2.55676	1	0.413	0.0378125	0.00822628	3.33024e-06
Slc7a4	0.000138187	2.01039	0.667	0.235	1	0.122225	0.633207	0.333	0.183	1	0.28692	1.13139	0.333	0.124	1	8.4455e-07	2.85387	0.75	0.213	0.0151141	0.28692	3.3782e-06
Cers6	0.768965	0.263745	0.083	0.059	1	8.89801e-07	1.61421	0.222	0.025	0.0159239	0.00612174	2.60024	0.333	0.034	1	0.285302	-1.68138	0	0.087	1	0.768965	3.5592e-06
Grhpr	0.00622899	1.12583	0.5	0.178	1	9.56638e-07	1.61736	0.389	0.07	0.01712	0.704521	0.775185	0	0.046	1	0.00059777	1.84301	0.5	0.15	1	0.704521	3.82655e-06
Tmem203	0.613275	-0.162604	0.083	0.138	1	0.461879	-0.55506	0.111	0.063	1	1.97647e-06	3.43866	0.667	0.051	0.0353709	9.58148e-07	2.11197	0.583	0.119	0.017147	0.613275	3.83259e-06
Fbxo6	0.425515	1.18174	0.167	0.101	1	0.7116	-0.788042	0.056	0.037	1	0.0020377	2.55384	0.333	0.028	1	9.66453e-07	2.14407	0.5	0.087	0.0172957	0.7116	3.86581e-06
Hsp90b1	9.03714e-06	1.73017	1	0.888	0.161729	3.73803e-06	2.01969	0.889	0.523	0.0668957	0.0130691	1.77364	1	0.597	1	9.76954e-07	1.70017	1	0.843	0.0174836	0.0130691	3.90781e-06
Scfd1	9.82017e-07	1.66146	0.917	0.249	0.0175742	0.517201	0.19192	0.167	0.115	1	0.39639	0.493635	0.333	0.139	1	0.341622	0.285138	0.417	0.271	1	0.517201	3.92806e-06
Dcaf12l1	9.88276e-07	2.11327	0.75	0.196	0.0176862	0.481539	-0.711751	0.222	0.144	1	0.371619	-2.14271	0	0.214	1	1.55249e-05	1.47775	0.667	0.171	0.277833	0.481539	3.9531e-06
Creg1	9.90096e-07	2.11725	1	0.396	0.0177188	0.00031139	0.959267	0.611	0.223	1	0.0496679	1.33471	0.667	0.194	1	0.0399068	0.529985	0.75	0.399	1	0.0496679	3.96038e-06
Timp4	9.92838e-07	1.82106	0.917	0.315	0.0177678	0.0201606	0.834323	0.556	0.267	1	0.932779	-1.12487	0.333	0.269	1	7.98206e-06	1.56797	0.917	0.341	0.142847	0.932779	3.97135e-06
Sgms2	7.17812e-06	2.12751	0.5	0.1	0.12846	9.93523e-07	3.8798	0.278	0.04	0.0177801	0.701665	0.240194	0	0.047	1	0.00447734	2.38432	0.333	0.095	1	0.701665	3.97409e-06
Toe1	0.509923	-0.187108	0	0.035	1	0.301969	0.574071	0.056	0.02	1	9.95982e-07	6.61767	0.333	0.012	0.0178241	0.461422	0.793308	0.083	0.04	1	0.509923	3.98392e-06
Cd320	0.00545274	1.44991	0.5	0.189	1	0.66638	0.824629	0.056	0.037	1	0.75476	1.16677	0	0.032	1	1.04287e-06	2.19567	0.583	0.117	0.0186632	0.75476	4.17147e-06
Serpinb11	0.309185	0.753763	0.167	0.081	1	5.56489e-06	3.42981	0.222	0.03	0.0995892	0.823283	2.39844	0	0.017	1	1.0446e-06	2.8941	0.583	0.12	0.0186941	0.823283	4.17838e-06
Erp44	1.04975e-06	1.9705	0.917	0.321	0.0187863	0.00589973	0.839641	0.333	0.112	1	0.0102875	1.27047	0.667	0.123	1	0.00010216	1.64608	0.75	0.266	1	0.0102875	4.19898e-06
Ptchd1	0.0799301	2.72487	0.083	0.016	1	0.12805	1.96684	0.056	0.013	1	1.09079e-06	5.22149	0.333	0.012	0.0195208	0.686222	2.02601	0	0.014	1	0.686222	4.36316e-06
Rdh11	0.634594	0.614856	0	0.019	1	0.265895	1.7079	0.056	0.019	1	1.09079e-06	5.94056	0.333	0.012	0.0195208	0.170314	3.1531	0.083	0.024	1	0.634594	4.36316e-06
Camsap3	1.17549e-06	3.35339	0.417	0.066	0.0210366	0.0553612	0.627969	0.222	0.087	1	0.0694244	2.0086	0.333	0.066	1	0.660375	1.31572	0.083	0.056	1	0.660375	4.70197e-06
Ccdc80	0.00375554	-0.664924	0.417	0.118	1	1.1784e-06	1.3822	0.278	0.038	0.0210886	0.549056	-2.99868	0	0.108	1	0.000171384	1.26545	0.5	0.135	1	0.549056	4.71359e-06
Rpl5	0.120136	0.766837	0.25	0.101	1	1.18031e-06	2.45143	0.389	0.073	0.0211228	0.113202	1.34694	0.333	0.072	1	0.423859	0.956346	0.167	0.098	1	0.423859	4.72122e-06
Psen2	0.967152	-0.189108	0.083	0.082	1	1.2546e-06	1.66996	0.389	0.073	0.0224524	0.659276	-0.238352	0	0.062	1	0.00609617	1.44887	0.333	0.097	1	0.967152	5.01841e-06
Dusp23	1.3791e-06	1.85875	0.75	0.176	0.0246804	0.479563	-0.431246	0.167	0.104	1	0.589775	-0.665163	0	0.089	1	0.193206	0.4562	0.333	0.176	1	0.589775	5.5164e-06
Blnk	0.228401	0.525727	0.25	0.124	1	0.116556	-3.69042	0	0.121	1	1.3814e-06	3.15494	1	0.107	0.0247215	0.310378	0.17154	0.25	0.131	1	0.310378	5.52557e-06
Ica1	0.0212256	1.44356	0.333	0.112	1	1.47918e-06	1.92641	0.389	0.076	0.0264715	0.630747	0.276334	0	0.072	1	0.255187	0.858019	0.25	0.133	1	0.630747	5.91672e-06
Wdr35	0.906395	0.22483	0.083	0.073	1	1.5221e-06	2.5918	0.167	0.015	0.0272394	0.796438	1.14597	0	0.022	1	0.419596	-1.06131	0	0.052	1	0.906395	6.08837e-06
Ccdc90b	0.779677	0.169831	0.167	0.133	1	0.27013	-0.527013	0.111	0.05	1	1.5672e-06	2.40499	0.667	0.047	0.0280466	0.194835	-2.26526	0	0.124	1	0.779677	6.26879e-06
Slc22a1	0.0322959	2.88685	0.167	0.042	1	1.59669e-06	3.95766	0.222	0.027	0.0285744	0.00963978	2.47271	0.333	0.037	1	0.319296	1.65058	0.083	0.032	1	0.319296	6.38676e-06
Cdk5rap2	0.376529	-1.19985	0	0.062	1	0.536777	-1.00568	0	0.021	1	1.63598e-06	3.81389	0.333	0.012	0.0292775	0.453484	-1.024	0	0.045	1	0.536777	6.54391e-06
Fyb2	1.64488e-06	1.99757	0.417	0.06	0.0294367	0.603094	-0.532826	0	0.015	1	0.80066	1.59548	0	0.021	1	0.423642	-0.680359	0	0.051	1	0.80066	6.5795e-06
Elovl7	0.297365	-1.19319	0	0.084	1	0.465833	-1.10202	0	0.029	1	0.00127957	3.31324	0.333	0.027	1	1.67505e-06	2.25334	0.417	0.064	0.0299767	0.465833	6.70018e-06
Washc3	0.0478415	0.704166	0.5	0.229	1	1.68942e-06	1.84003	0.389	0.074	0.0302338	0.153371	0.849895	0.333	0.082	1	0.62738	-0.945099	0.167	0.204	1	0.62738	6.75766e-06
Snx15	0.097571	1.26901	0.167	0.054	1	0.546888	-0.525188	0	0.02	1	1.71069e-06	3.3168	0.333	0.012	0.0306144	0.403909	-0.986211	0	0.055	1	0.546888	6.84272e-06
Gm13002	0.667093	0.344659	0	0.015	1	0.603094	-1.10527	0	0.015	1	1.71069e-06	3.67961	0.333	0.012	0.0306144	0.0346008	2.69126	0.083	0.013	1	0.667093	6.84272e-06
Slc38a1	1.73374e-06	1.872	0.75	0.197	0.0310271	0.0176615	0.761166	0.389	0.168	1	0.468883	0.374547	0.333	0.154	1	0.157263	0.318204	0.417	0.215	1	0.468883	6.93495e-06
Ttll1	0.614782	0.589906	0	0.021	1	1.78369e-06	2.16894	0.167	0.015	0.0319208	0.843725	2.39007	0	0.013	1	0.43189	-0.604463	0	0.049	1	0.843725	7.13472e-06
Eid2b	0.420306	-0.689961	0	0.052	1	0.579358	-0.203481	0	0.017	1	1.78866e-06	3.81521	0.333	0.012	0.0320099	0.0737268	1.10323	0.167	0.049	1	0.579358	7.15462e-06
Mcts2	0.926377	0.237691	0.083	0.092	1	0.000281009	2.30564	0.167	0.025	1	1.78866e-06	3.25996	0.333	0.012	0.0320099	0.293065	-1.42941	0	0.085	1	0.926377	7.15462e-06
Hyls1	0.554072	0.118057	0	0.029	1	3.01078e-06	2.78401	0.111	0.007	0.0538809	0.867276	3.14813	0	0.01	1	1.83242e-06	2.9725	0.167	0.011	0.0327931	0.867276	7.32968e-06
Gm48432	0.0264829	1.30133	0.167	0.037	1	0.568151	-0.261079	0	0.018	1	1.87004e-06	3.41065	0.333	0.012	0.0334663	0.534165	-0.146008	0	0.031	1	0.568151	7.48016e-06
Rae1	0.385898	-1.30494	0.083	0.17	1	0.254364	-2.89333	0	0.068	1	1.94983e-06	4.33406	0.667	0.053	0.0348942	0.619116	-0.546684	0.083	0.131	1	0.619116	7.79931e-06
Eif3e	0.245105	0.369059	0.667	0.516	1	2.02224e-06	1.56786	0.667	0.195	0.03619	0.553653	0.542431	0.333	0.199	1	0.0562329	0.671718	0.833	0.513	1	0.553653	8.08894e-06
Pdia3	2.02531e-06	1.79857	1	0.834	0.036245	0.00081718	1.26618	0.722	0.432	1	0.0161796	1.45263	1	0.459	1	0.000876628	1.05164	1	0.789	1	0.0161796	8.10123e-06
Mblac1	0.240736	1.23026	0.083	0.026	1	0.657195	0.233988	0	0.011	1	0.861015	3.06056	0	0.011	1	2.06586e-06	3.40954	0.25	0.025	0.0369706	0.861015	8.26341e-06
Map3k13	0.412913	1.07431	0.083	0.036	1	0.0203952	1.87029	0.111	0.024	1	0.809386	2.09265	0	0.02	1	2.09636e-06	3.50794	0.25	0.025	0.0375165	0.809386	8.38542e-06
Crb3	0.0104997	1.49749	0.417	0.156	1	0.858484	-0.34251	0.056	0.066	1	2.28516e-06	2.65246	0.667	0.049	0.0408953	0.927348	-0.377674	0.167	0.163	1	0.927348	9.14062e-06
Prkca	0.184502	1.37591	0.25	0.127	1	0.0220353	0.542763	0.222	0.072	1	2.30104e-06	3.29761	0.667	0.052	0.0411793	0.270436	0.698352	0.25	0.135	1	0.270436	9.20411e-06
Cox16	0.70697	0.272074	0.167	0.125	1	2.39176e-06	2.64201	0.278	0.043	0.0428029	0.633036	-0.211361	0	0.071	1	0.147458	0.740193	0.25	0.11	1	0.70697	9.567e-06
9230102O04Rik	2.71209e-06	4.19535	0.25	0.025	0.0485355	0.373072	2.60226	0.056	0.024	1	0.838372	2.48103	0	0.014	1	0.28298	1.71821	0.083	0.03	1	0.838372	1.08483e-05
Atp23	0.405026	-0.742854	0	0.055	1	2.73221e-06	4.41513	0.111	0.007	0.0488957	0.843725	1.89758	0	0.013	1	0.55181	0.195605	0	0.029	1	0.843725	1.09288e-05
Thsd4	0.717445	1.57484	0	0.011	1	2.73221e-06	4.4137	0.111	0.007	0.0488957	0.843725	2.18424	0	0.013	1	0.705955	0.260124	0	0.012	1	0.843725	1.09288e-05
Sdf4	0.000499589	1.85381	1	0.524	1	2.83957e-06	1.74447	0.722	0.243	0.0508169	0.127082	0.682345	0.667	0.238	1	0.0238831	0.812475	0.833	0.497	1	0.127082	1.13582e-05
Hspa5	2.84099e-06	2.27484	1	0.823	0.0508423	4.79367e-05	1.39624	0.889	0.531	0.857875	0.0429898	1.70737	1	0.542	1	2.61488e-05	1.66146	1	0.728	0.467959	0.0429898	1.13639e-05
Herpud1	2.86871e-06	2.30058	0.917	0.435	0.0513385	4.74606e-06	1.63152	0.833	0.356	0.0849356	0.10685	1.57182	0.667	0.35	1	0.0241745	0.979303	0.667	0.371	1	0.10685	1.14748e-05
Defb2	0.0135422	1.53302	0.333	0.105	1	0.220723	0.825602	0.056	0.017	1	0.823283	3.16604	0	0.017	1	2.87892e-06	2.39838	0.5	0.097	0.0515212	0.823283	1.15156e-05
Rftn2	0.181135	1.63515	0.083	0.023	1	3.08456e-06	2.66833	0.111	0.007	0.0552013	0.838372	1.78753	0	0.014	1	0.42681	1.11175	0.083	0.038	1	0.838372	1.23382e-05
Grtp1	0.146252	2.21742	0.083	0.021	1	0.628882	0.109968	0	0.013	1	3.14563e-06	4.18941	0.333	0.013	0.0562942	0.00339278	2.14989	0.167	0.026	1	0.628882	1.25825e-05
Inpp5e	0.614782	0.873011	0	0.021	1	3.16211e-06	2.66665	0.167	0.016	0.0565892	0.813903	1.0837	0	0.019	1	0.0820145	2.46293	0.083	0.017	1	0.813903	1.26484e-05
Nudt22	3.18127e-06	2.23094	0.75	0.215	0.056932	0.967418	-1.05099	0.111	0.1	1	0.0783652	1.86277	0.333	0.07	1	4.34662e-05	2.08808	0.583	0.165	0.777872	0.967418	1.2725e-05
Sec23a	3.19131e-06	2.29978	0.417	0.066	0.0571117	0.421503	-1.71844	0	0.035	1	0.741274	0.626786	0	0.036	1	0.769278	1.42097	0.083	0.066	1	0.769278	1.27652e-05
Fbxl3	0.484061	-1.36195	0.167	0.225	1	0.298461	-0.451829	0.222	0.123	1	3.21026e-06	3.03286	1	0.114	0.0574508	0.221793	0.258182	0.417	0.234	1	0.484061	1.2841e-05
Arhgef6	0.509923	-0.851426	0	0.035	1	3.21541e-06	2.64685	0.167	0.016	0.057543	0.792301	0.636881	0	0.023	1	0.482774	0.192665	0.083	0.04	1	0.792301	1.28616e-05
Ppme1	0.857567	0.14674	0.167	0.144	1	3.24905e-06	1.22921	0.333	0.057	0.0581449	0.687786	0.598757	0	0.052	1	0.661026	0.541152	0.167	0.126	1	0.857567	1.29961e-05
Krtcap2	3.27907e-06	1.56525	1	0.718	0.0586822	0.0027577	0.787071	0.778	0.513	1	0.0717923	1.0465	1	0.45	1	0.00124277	0.933074	1	0.67	1	0.0717923	1.31162e-05
9530002B09Rik	3.35033e-06	1.8642	1	0.631	0.0599575	0.0852498	0.359104	1	0.936	1	0.493436	0.276391	1	0.858	1	5.66526e-05	1.48385	1	0.653	1	0.493436	1.34013e-05
Eef1a1	0.00488377	0.567709	1	0.976	1	0.000926083	0.602943	1	0.933	1	0.411045	0.174421	1	0.929	1	3.40806e-06	1.21572	1	0.975	0.0609907	0.411045	1.36322e-05
Tmem214	0.930309	-0.492757	0.167	0.141	1	0.0716843	0.689624	0.278	0.126	1	0.145969	2.43951	0.333	0.1	1	3.44737e-06	2.03847	0.583	0.125	0.0616941	0.930309	1.37894e-05
Farp2	0.391963	1.03433	0.083	0.035	1	0.00978548	0.995542	0.111	0.02	1	0.843725	2.73788	0	0.013	1	3.48294e-06	2.62547	0.25	0.025	0.0623308	0.843725	1.39317e-05
Rps26	0.0422215	0.391145	1	0.943	1	3.52339e-06	0.981041	0.944	0.892	0.0630546	0.0423898	0.748149	1	0.895	1	0.0438312	0.518134	1	0.959	1	0.0438312	1.40935e-05
Homer2	8.45325e-06	1.62319	0.667	0.166	0.151279	9.09122e-05	1.64245	0.389	0.098	1	0.656805	0.181316	0	0.062	1	3.54384e-06	2.52796	0.583	0.133	0.0634206	0.656805	1.41753e-05
Vps37c	3.6457e-06	3.33701	0.25	0.025	0.0652435	0.445878	0.399337	0.056	0.026	1	0.833191	2.39801	0	0.015	1	0.476619	-0.387603	0	0.041	1	0.833191	1.45827e-05
Ing1	0.62264	-0.358738	0.25	0.166	1	0.983281	-1.52515	0.056	0.052	1	3.7974e-06	2.2933	0.667	0.051	0.0679583	0.209132	-2.22736	0	0.117	1	0.983281	1.51895e-05
Olfr904	0.655843	0.968525	0	0.016	1	0.122145	2.18902	0.056	0.013	1	3.88063e-06	3.23025	0.333	0.013	0.0694478	0.667848	0.867082	0	0.015	1	0.667848	1.55224e-05
Khk	0.827284	-0.18529	0.083	0.101	1	0.426245	0.416184	0.056	0.025	1	3.88063e-06	4.18949	0.333	0.013	0.0694478	0.928928	-0.232119	0.083	0.088	1	0.928928	1.55224e-05
Sptlc1	0.646729	-0.592519	0.083	0.126	1	0.0938944	0.389622	0.222	0.096	1	0.0472096	2.07201	0.333	0.058	1	3.97865e-06	2.19747	0.583	0.124	0.0712019	0.646729	1.59145e-05
Oma1	0.354646	-1.08875	0	0.067	1	0.030997	1.22724	0.111	0.026	1	4.04619e-06	3.55361	0.333	0.013	0.0724107	0.76464	0.521147	0.083	0.062	1	0.76464	1.61847e-05
Lmf2	0.410038	-0.768376	0	0.054	1	0.482127	-1.26799	0	0.027	1	4.04619e-06	2.81564	0.333	0.013	0.0724107	0.367818	-1.25491	0	0.064	1	0.482127	1.61847e-05
Rcn1	0.117741	0.731663	0.583	0.4	1	0.00010895	2.42298	0.5	0.167	1	0.45662	-1.45902	0	0.158	1	4.20407e-06	1.64877	0.917	0.344	0.0752361	0.45662	1.68162e-05
Rbbp5	0.412913	0.788713	0.083	0.036	1	0.536777	-0.994896	0	0.021	1	4.21852e-06	3.13602	0.333	0.013	0.0754945	0.381515	0.993182	0.083	0.035	1	0.536777	1.6874e-05
Lsg1	0.550737	-1.40676	0.083	0.133	1	0.0112511	1.29985	0.167	0.042	1	4.43426e-06	2.31486	0.667	0.051	0.0793556	0.762751	-0.742445	0.083	0.103	1	0.762751	1.77369e-05
Mccc2	0.0387556	1.67923	0.25	0.084	1	0.884132	0.106417	0.056	0.048	1	0.75476	1.3016	0	0.032	1	4.53441e-06	2.23835	0.417	0.068	0.0811478	0.884132	1.81375e-05
Spns2	4.85793e-06	3.44474	0.25	0.026	0.0869375	0.590993	-1.00907	0	0.016	1	0.823283	1.95424	0	0.017	1	0.00331564	1.78023	0.25	0.052	1	0.823283	1.94316e-05
Ranbp17	0.562058	0.797948	0	0.027	1	4.89097e-06	3.4151	0.167	0.017	0.0875289	0.843725	2.35524	0	0.013	1	0.534165	0.327956	0	0.031	1	0.843725	1.95638e-05
Pdia4	2.65483e-05	2.50198	0.917	0.442	0.475109	7.73701e-06	1.53767	0.667	0.226	0.138462	0.035694	2.59845	0.667	0.236	1	4.95496e-06	1.78418	0.917	0.358	0.088674	0.035694	1.98197e-05
Rpl32	0.0358346	0.397283	1	0.989	1	4.97762e-06	0.885699	0.944	0.915	0.0890795	0.0697152	0.812214	1	0.878	1	0.236116	0.229359	1	0.987	1	0.236116	1.99103e-05
Fam187b	5.02927e-06	2.21116	0.5	0.093	0.0900038	0.806152	-0.455922	0.056	0.042	1	0.75825	1.27118	0	0.031	1	0.298267	0.433179	0.167	0.078	1	0.806152	2.01169e-05
Ptges	0.321911	0.609061	0.417	0.279	1	1.29135e-05	1.76971	0.222	0.031	0.231101	0.792301	0.846318	0	0.023	1	5.1934e-06	1.72878	0.833	0.242	0.0929412	0.792301	2.07735e-05
Spink1	0.132534	1.07376	1	0.958	1	5.27591e-06	-1.78822	1	1	0.0944177	0.537758	0.171848	1	1	1	0.572057	-1.32413	1	0.9	1	0.572057	2.11035e-05
Erbb3	0.00657825	1.48123	0.333	0.09	1	0.112903	1.50286	0.167	0.07	1	0.656805	0.420036	0	0.062	1	5.44145e-06	2.29378	0.5	0.098	0.0973802	0.656805	2.17656e-05
Txnrd1	0.180382	1.18765	0.25	0.122	1	0.0106823	1.10347	0.167	0.042	1	5.44915e-06	2.29148	0.667	0.052	0.097518	0.0718009	0.678951	0.333	0.136	1	0.180382	2.17964e-05
Gmppa	0.16978	0.868165	0.25	0.116	1	5.53866e-06	1.80768	0.389	0.079	0.0991198	0.651917	0.301283	0	0.064	1	0.381628	1.35315	0.167	0.096	1	0.651917	2.21544e-05
Tmem11	0.590404	-1.31189	0.167	0.203	1	0.475419	0.186597	0.111	0.067	1	5.5687e-06	2.3674	0.667	0.052	0.0996575	0.339427	-1.5003	0.083	0.186	1	0.590404	2.22746e-05
Spata13	5.7194e-06	2.35366	0.417	0.069	0.102354	0.264122	-0.259948	0.222	0.119	1	0.12219	1.25754	0.333	0.076	1	0.351251	-0.877921	0	0.068	1	0.351251	2.28774e-05
Immp1l	0.00762521	0.934995	0.667	0.282	1	6.04241e-06	2.07202	0.611	0.199	0.108135	0.359126	1.47563	0.333	0.162	1	0.113696	0.494292	0.417	0.209	1	0.359126	2.41694e-05
Zscan21	0.48351	-0.232873	0	0.04	1	6.11353e-06	3.06547	0.167	0.017	0.109408	0.818532	2.14405	0	0.018	1	0.407759	-1.11798	0	0.054	1	0.818532	2.44539e-05
Rars2	0.672248	-0.447165	0.083	0.122	1	0.700647	-0.325581	0.056	0.037	1	0.788246	1.25439	0	0.024	1	6.12399e-06	2.24496	0.5	0.1	0.109595	0.788246	2.44957e-05
Arfgef2	0.833493	1.002	0.083	0.07	1	0.00303817	0.970563	0.167	0.033	1	6.26212e-06	2.4698	0.667	0.054	0.112067	0.371243	-1.11612	0	0.063	1	0.833493	2.50483e-05
Lrrc75b	0.395867	0.647291	0.167	0.091	1	0.649951	-2.47074	0.056	0.081	1	0.113699	1.66449	0.333	0.079	1	6.3112e-06	1.59574	0.5	0.092	0.112945	0.649951	2.52446e-05
Cnbd2	0.133495	2.7719	0.083	0.021	1	0.0640613	2.28028	0.056	0.01	1	6.57261e-06	4.06161	0.333	0.014	0.117623	0.486354	-0.537951	0	0.039	1	0.486354	2.62902e-05
Zscan22	0.179792	1.73547	0.083	0.023	1	0.0144821	1.19453	0.111	0.022	1	6.57261e-06	3.86132	0.333	0.014	0.117623	0.67688	1.31031	0	0.014	1	0.67688	2.62902e-05
Rpap2	0.678486	0.553141	0.083	0.055	1	0.130067	1.00011	0.056	0.013	1	6.83848e-06	3.51764	0.333	0.014	0.122381	0.0813137	1.67603	0.167	0.053	1	0.678486	2.73536e-05
Rpa1	0.752791	-0.321679	0.083	0.11	1	0.865463	-0.912911	0.056	0.064	1	6.96248e-06	2.5703	0.667	0.054	0.1246	0.893785	-0.311664	0.083	0.092	1	0.893785	2.78496e-05
Snx16	0.000570799	2.4565	0.5	0.146	1	7.42409e-06	2.17259	0.333	0.063	0.132861	0.022885	2.11042	0.333	0.045	1	0.000928436	1.48867	0.5	0.142	1	0.022885	2.9696e-05
Edem1	7.52819e-06	2.35964	0.667	0.164	0.134724	3.57605e-05	1.93173	0.444	0.122	0.639971	0.00382097	2.33132	0.667	0.115	1	0.00266229	2.49851	0.417	0.137	1	0.00382097	3.01124e-05
Ormdl2	0.000196894	1.60968	0.833	0.341	1	7.64485e-06	1.30547	0.611	0.173	0.136812	0.391673	0.684379	0.333	0.143	1	0.00176537	1.10808	0.75	0.304	1	0.391673	3.0579e-05
Tbc1d2b	0.447516	-0.703587	0	0.046	1	0.178205	-0.144434	0.056	0.015	1	7.69922e-06	3.29155	0.333	0.014	0.137785	0.48145	-0.804612	0	0.04	1	0.48145	3.07965e-05
Rsph3b	0.48351	0.335389	0	0.04	1	0.590993	0.418235	0	0.016	1	0.818532	1.67956	0	0.018	1	7.75337e-06	3.0008	0.25	0.027	0.138754	0.818532	3.10131e-05
Hinfp	0.0438869	0.910119	0.25	0.079	1	0.000442508	1.65034	0.222	0.043	1	7.90197e-06	2.37095	0.667	0.054	0.141414	0.80653	0.583453	0.083	0.065	1	0.80653	3.16075e-05
Olfr1388	0.271074	-2.59863	0	0.092	1	0.557337	-1.76698	0	0.019	1	8.00848e-06	3.15477	0.333	0.014	0.14332	0.436095	-1.76288	0	0.048	1	0.557337	3.20335e-05
Gm47974	0.321888	0.89878	0.083	0.031	1	0.590993	-0.997423	0	0.016	1	8.00848e-06	3.30114	0.333	0.014	0.14332	0.341031	0.944429	0.083	0.032	1	0.590993	3.20335e-05
Tmbim6	8.19536e-06	1.25303	1	0.855	0.146664	0.0923517	0.641039	0.722	0.465	1	0.751801	-0.212272	0.667	0.459	1	0.0639996	0.612676	1	0.795	1	0.751801	3.2781e-05
Rpl38	0.284192	0.158318	1	0.992	1	8.55049e-06	0.619173	1	0.976	0.15302	0.283651	0.379223	1	0.964	1	0.00174333	0.533182	1	0.989	1	0.284192	3.42015e-05
Traf3ip3	0.605345	-0.573904	0	0.022	1	0.642686	-0.691355	0	0.012	1	8.66299e-06	2.32431	0.333	0.014	0.155033	0.686222	0.633879	0	0.014	1	0.686222	3.46515e-05
Sema4d	8.7263e-06	1.66312	0.667	0.162	0.156166	0.869946	-0.229667	0.278	0.288	1	0.0106245	2.14569	0.667	0.149	1	0.022438	1.5032	0.417	0.176	1	0.869946	3.49047e-05
Cxcl17	0.0068334	0.133019	0.5	0.167	1	0.366927	-0.255646	0.111	0.058	1	0.744578	0.223886	0	0.035	1	8.83189e-06	1.42355	0.833	0.26	0.158055	0.744578	3.53271e-05
Smim27	0.306708	0.16034	0.417	0.255	1	8.89695e-06	1.39685	0.778	0.283	0.15922	0.713201	-0.100571	0.333	0.221	1	0.932247	-0.52034	0.333	0.309	1	0.932247	3.55873e-05
Serinc1	0.883288	-0.604704	0.333	0.303	1	9.10066e-06	1.32116	0.5	0.122	0.162865	0.0344554	0.40525	0.667	0.151	1	0.0988477	0.537443	0.5	0.261	1	0.883288	3.64022e-05
Tst	9.21716e-06	1.98356	0.75	0.255	0.16495	0.583323	0.284375	0.222	0.161	1	0.154289	1.33324	0.333	0.088	1	0.000383573	1.56851	0.667	0.228	1	0.583323	3.68681e-05
Ncbp1	0.289614	0.4648	0.25	0.134	1	9.39999e-06	1.82906	0.278	0.046	0.168222	0.728462	0.707931	0	0.039	1	0.861372	-0.196822	0.083	0.098	1	0.861372	3.75994e-05
Dnajb9	0.713237	0.453836	0.167	0.127	1	9.53992e-06	2.6487	0.333	0.064	0.170726	0.131111	1.62099	0.333	0.082	1	0.094046	1.58269	0.25	0.108	1	0.713237	3.81591e-05
Kif16b	7.44789e-05	2.15423	0.417	0.086	1	0.00967349	0.670337	0.222	0.063	1	0.109651	1.62202	0.333	0.072	1	9.9478e-06	2.00555	0.417	0.07	0.178026	0.109651	3.97906e-05
Plekhm1	0.453245	-0.59532	0	0.045	1	9.9967e-06	3.85197	0.167	0.018	0.178901	0.809386	1.07728	0	0.02	1	0.505454	1.07164	0.083	0.043	1	0.809386	3.99862e-05
Ipo5	0.916173	-0.161228	0.167	0.147	1	0.89376	-0.564701	0.111	0.098	1	0.179676	1.43278	0.333	0.098	1	1.02771e-05	2.19629	0.583	0.145	0.183919	0.916173	4.11078e-05
Olfr890	0.57025	0.133255	0	0.026	1	1.03855e-05	3.7588	0.111	0.008	0.185859	0.813903	1.50982	0	0.019	1	0.293306	1.1263	0.083	0.03	1	0.813903	4.15414e-05
Arfgef3	0.041533	1.6743	0.333	0.133	1	1.05589e-05	2.21806	0.556	0.163	0.188962	7.11773e-05	3.12363	1	0.178	1	0.00875735	1.44913	0.417	0.148	1	0.041533	4.22349e-05
Vmn1r168	1.05946e-05	2.65257	0.25	0.027	0.189601	0.517487	-1.20498	0	0.023	1	0.813903	1.86605	0	0.019	1	0.501524	-0.616204	0	0.036	1	0.813903	4.23777e-05
Os9	0.0741303	1.06255	0.833	0.574	1	1.0697e-05	1.38351	0.722	0.26	0.191433	0.0483957	1.98597	0.667	0.231	1	0.00456496	1.16757	0.917	0.545	1	0.0741303	4.27872e-05
Fam13a	0.401564	0.914599	0.083	0.036	1	1.0848e-05	4.02014	0.111	0.008	0.194136	0.867276	2.46276	0	0.01	1	0.43189	-1.02563	0	0.049	1	0.867276	4.33913e-05
Rmnd1	0.751713	0.305496	0.083	0.058	1	1.11127e-05	3.05361	0.167	0.018	0.198873	0.804974	1.31456	0	0.021	1	0.803087	0.358834	0.083	0.064	1	0.804974	4.445e-05
Tnfrsf22	0.655843	0.916063	0	0.016	1	1.15788e-05	3.12394	0.111	0.008	0.207214	0.867276	3.24081	0	0.01	1	0.650615	0.977416	0	0.017	1	0.867276	4.63143e-05
Atg4a	0.465377	1.01666	0.083	0.04	1	1.16265e-05	2.81853	0.167	0.018	0.208068	0.809386	2.13287	0	0.02	1	0.000338623	2.28185	0.25	0.039	1	0.809386	4.65053e-05
Isg20	0.154715	0.986158	0.417	0.249	1	0.502049	1.36115	0.111	0.075	1	0.113578	1.60342	0.333	0.079	1	1.19364e-05	1.62473	0.833	0.261	0.213614	0.502049	4.77447e-05
Rps6ka1	0.697975	-0.924964	0.083	0.112	1	1.21301e-05	2.61883	0.333	0.066	0.21708	0.669351	0.143941	0	0.058	1	0.688922	0.604752	0.083	0.132	1	0.697975	4.85195e-05
Dcun1d4	0.320128	0.87994	0.083	0.031	1	1.23564e-05	2.57104	0.111	0.008	0.22113	0.843725	2.64816	0	0.013	1	0.244836	1.41558	0.083	0.027	1	0.843725	4.94247e-05
Entpd2	0.270875	-0.815616	0.25	0.122	1	1.27487e-05	1.20532	0.278	0.046	0.22815	0.589775	-1.58505	0	0.089	1	0.506407	0.497351	0.167	0.105	1	0.589775	5.09937e-05
Tmem160	0.0100548	1.01181	0.833	0.44	1	1.33533e-05	1.49264	0.722	0.286	0.238971	0.351254	-2.1059	0	0.229	1	0.156817	0.294947	0.667	0.393	1	0.351254	5.34122e-05
Ramp1	0.910104	-0.696204	0.5	0.413	1	1.34681e-05	0.898428	0.333	0.062	0.241025	0.633036	-0.832984	0	0.071	1	0.771554	-0.90638	0.333	0.311	1	0.910104	5.38712e-05
Pdzk1	1.35254e-05	3.75689	0.417	0.078	0.24205	0.0510164	1.99025	0.167	0.058	1	0.728462	1.33807	0	0.039	1	0.00864538	2.6329	0.25	0.068	1	0.728462	5.41004e-05
Irs1	0.54423	0.749519	0.083	0.044	1	0.0249264	2.9993	0.111	0.026	1	0.813903	1.64869	0	0.019	1	1.35997e-05	2.62715	0.25	0.029	0.24338	0.813903	5.43977e-05
Tmem35b	0.900634	0.288708	0.083	0.073	1	0.0328158	0.474046	0.111	0.026	1	1.36579e-05	3.71174	0.333	0.015	0.244422	0.638097	0.213118	0.083	0.051	1	0.900634	5.46305e-05
H13	0.00016657	1.65162	0.75	0.362	1	1.39999e-05	1.17763	0.722	0.229	0.250543	0.739241	-0.122457	0.333	0.218	1	0.049174	0.804868	0.667	0.338	1	0.739241	5.59986e-05
Usp21	0.509923	-0.191119	0	0.035	1	0.568151	-0.411559	0	0.018	1	1.41772e-05	3.04858	0.333	0.015	0.253715	0.539939	-0.279958	0	0.031	1	0.568151	5.67075e-05
Lypd5	0.624523	-0.144662	0	0.02	1	0.579358	-1.41746	0	0.017	1	1.41772e-05	3.23842	0.333	0.015	0.253715	0.248466	0.937702	0.083	0.027	1	0.624523	5.67075e-05
Sil1	0.0026694	1.52469	0.583	0.225	1	0.00418781	0.844783	0.5	0.204	1	0.479512	-1.06917	0	0.145	1	1.42092e-05	1.72171	0.75	0.236	0.254288	0.479512	5.68357e-05
Ghdc	0.372025	-0.976425	0	0.063	1	1.42154e-05	3.37875	0.222	0.032	0.254398	0.73479	0.228528	0	0.037	1	0.925514	-0.100977	0.083	0.073	1	0.925514	5.68603e-05
Ube2j2	0.454296	-1.39825	0.167	0.231	1	1.45109e-05	1.60408	0.278	0.047	0.259687	0.707405	0.718849	0	0.045	1	0.306388	-1.68473	0.083	0.193	1	0.707405	5.80423e-05
Xpo5	0.462157	1.04087	0.167	0.105	1	1.45558e-05	1.71809	0.333	0.066	0.260491	0.0523851	3.53566	0.333	0.068	1	0.242887	0.323118	0.25	0.122	1	0.462157	5.82221e-05
Nipal1	0.0959892	2.33471	0.083	0.018	1	0.557337	-1.34971	0	0.019	1	0.833191	1.8665	0	0.015	1	1.46833e-05	2.51965	0.25	0.029	0.262772	0.833191	5.87318e-05
Dzip3	0.447516	-0.738269	0	0.046	1	1.4773e-05	1.31691	0.167	0.018	0.264378	0.000111779	4.51626	0.333	0.02	1	0.496388	-0.567481	0	0.037	1	0.496388	5.90908e-05
Gnmt	0.187307	1.44438	0.25	0.122	1	1.47826e-05	2.17774	0.389	0.086	0.264549	0.121774	2.30578	0.333	0.089	1	0.00379875	2.10651	0.333	0.092	1	0.187307	5.9129e-05
Ankdd1a	1.49282e-05	3.80892	0.167	0.013	0.267154	0.628882	1.03213	0	0.013	1	0.813903	2.52658	0	0.019	1	0.6591	1.66357	0	0.016	1	0.813903	5.97113e-05
Fbxo30	0.503117	-0.227495	0	0.036	1	0.615706	-0.530387	0	0.014	1	1.52727e-05	2.34813	0.333	0.015	0.273321	0.462542	-0.830491	0	0.043	1	0.615706	6.10896e-05
Zfp667	0.538675	0.140761	0	0.031	1	0.465833	-1.10049	0	0.029	1	1.52727e-05	3.9648	0.333	0.015	0.273321	0.344439	1.72833	0.083	0.034	1	0.538675	6.10896e-05
Rasa2	0.48976	-1.11406	0.083	0.146	1	0.98029	0.249812	0.056	0.059	1	1.54044e-05	2.37327	0.667	0.058	0.275677	0.16025	-2.2572	0	0.142	1	0.98029	6.16162e-05
Ly6g6d	0.645023	1.34178	0	0.018	1	0.490602	-0.507666	0	0.026	1	0.80066	2.29363	0	0.021	1	1.55341e-05	3.88641	0.167	0.014	0.277997	0.80066	6.21348e-05
Rab2b	0.415131	-0.827712	0	0.053	1	0.536777	-2.01182	0	0.021	1	1.64487e-05	2.36053	0.333	0.015	0.294367	0.374707	-1.52088	0	0.062	1	0.536777	6.57933e-05
Kat5	0.459077	-0.743879	0	0.044	1	0.615706	-0.358008	0	0.014	1	1.64487e-05	3.37974	0.333	0.015	0.294367	0.54214	0.366041	0.083	0.045	1	0.615706	6.57933e-05
Cdc42ep1	0.645023	1.18825	0	0.018	1	0.517487	-1.49952	0	0.023	1	1.64487e-05	3.34905	0.333	0.015	0.294367	0.534165	-0.243535	0	0.031	1	0.645023	6.57933e-05
Abca5	0.0438869	0.847179	0.25	0.079	1	1.74865e-05	1.53502	0.389	0.086	0.312938	0.130131	1.46232	0.333	0.084	1	6.42698e-05	2.16362	0.417	0.085	1	0.130131	6.99442e-05
Tstd1	1.76542e-05	3.89241	0.333	0.052	0.315939	0.197817	-0.357863	0.111	0.044	1	0.784267	1.39743	0	0.025	1	0.00251492	2.28309	0.333	0.091	1	0.784267	7.06149e-05
Rida	0.458456	-1.61933	0.25	0.298	1	1.80025e-05	1.26437	0.389	0.086	0.322172	0.23278	0.799749	0.333	0.101	1	0.876678	-0.78781	0.25	0.241	1	0.876678	7.20079e-05
Vcpkmt	0.386484	0.317027	0.167	0.086	1	0.557337	-0.699752	0	0.019	1	0.792301	1.72192	0	0.023	1	1.82344e-05	2.68065	0.417	0.081	0.326322	0.792301	7.29355e-05
Zfp61	0.471064	-0.479345	0	0.042	1	1.82708e-05	2.28634	0.222	0.032	0.326974	0.0116373	2.01288	0.333	0.038	1	0.486354	-0.450066	0	0.039	1	0.486354	7.30811e-05
Ap1s2	0.531244	-1.10444	0	0.032	1	0.672503	-0.693813	0	0.01	1	1.8436e-05	4.88926	0.333	0.016	0.32993	0.491333	-1.04294	0	0.038	1	0.672503	7.37418e-05
Fbxl6	1.85459e-05	2.70067	0.25	0.029	0.331898	0.0660276	1.01848	0.056	0.01	1	0.828166	2.53204	0	0.016	1	0.48145	-0.283118	0	0.04	1	0.828166	7.41816e-05
Sel1l3	1.86694e-05	1.70032	0.75	0.212	0.334107	0.0885218	0.689322	0.389	0.211	1	0.0441449	1.56014	0.667	0.18	1	0.332972	0.710321	0.333	0.226	1	0.332972	7.46753e-05
Cln3	1.92529e-05	4.2338	0.333	0.052	0.344549	0.909946	-0.804647	0.056	0.048	1	0.716235	0.680852	0	0.043	1	0.320669	-1.51475	0	0.076	1	0.909946	7.70093e-05
Egfl8	0.634594	0.530612	0	0.019	1	0.147144	1.37091	0.056	0.014	1	0.855023	2.49137	0	0.012	1	1.92795e-05	2.88475	0.167	0.014	0.345025	0.855023	7.71156e-05
Dcaf6	0.471064	-0.259935	0	0.042	1	1.93353e-05	1.87343	0.222	0.032	0.346025	0.722281	1.01412	0	0.041	1	0.491333	-0.606283	0	0.038	1	0.722281	7.7339e-05
Pafah1b2	0.0766602	-2.80542	0	0.211	1	0.263338	1.31943	0.111	0.052	1	1.94823e-05	2.30122	0.667	0.058	0.348656	0.90171	-0.350036	0.167	0.144	1	0.90171	7.7927e-05
Krt4	0.0857851	1.9445	0.167	0.055	1	0.332573	-0.7054	0.056	0.021	1	1.98044e-05	4.45569	0.333	0.016	0.354419	0.4841	0.424674	0.167	0.102	1	0.4841	7.92151e-05
Sec23ip	1.98241e-05	1.82063	0.583	0.141	0.354772	0.202344	0.321152	0.167	0.08	1	0.619514	-0.265242	0	0.077	1	0.678394	0.116332	0.167	0.12	1	0.678394	7.9294e-05
Depdc5	0.030211	1.63383	0.333	0.129	1	2.03314e-05	2.25538	0.333	0.069	0.363851	0.10581	1.80595	0.333	0.078	1	0.424004	0.200186	0.25	0.151	1	0.424004	8.13231e-05
Smpd4	0.680503	0.765338	0.083	0.055	1	2.05755e-05	2.31397	0.167	0.019	0.368219	0.823283	1.9089	0	0.017	1	0.471859	-0.611583	0	0.042	1	0.823283	8.22995e-05
Klhl21	0.274219	-1.26522	0	0.091	1	0.556149	2.12021	0.111	0.075	1	0.0739595	1.90689	0.333	0.069	1	2.20198e-05	2.37829	0.417	0.078	0.394066	0.556149	8.80763e-05
Rrm2	0.395235	-1.03027	0	0.057	1	0.579358	-0.156864	0	0.017	1	2.20397e-05	4.05395	0.333	0.016	0.394422	0.508406	0.473749	0.083	0.042	1	0.579358	8.81557e-05
Porcn	2.21518e-05	1.89218	0.25	0.029	0.396429	0.628882	-0.540378	0	0.013	1	0.867276	2.45095	0	0.01	1	0.618963	0.300452	0	0.02	1	0.867276	8.86044e-05
Gstz1	0.27646	0.591223	0.25	0.134	1	2.22592e-05	2.03938	0.333	0.067	0.398351	0.701665	0.827382	0	0.047	1	0.0553217	0.540656	0.333	0.127	1	0.701665	8.90339e-05
Kctd17	0.494178	0.735379	0.083	0.042	1	0.517487	-1.06346	0	0.023	1	0.792301	0.688883	0	0.023	1	2.22845e-05	2.24242	0.333	0.051	0.398804	0.792301	8.91352e-05
Unc5c	0.00180433	1.85959	0.25	0.047	1	2.23054e-05	2.32155	0.389	0.094	0.399178	0.623965	0.328596	0	0.075	1	0.0901579	1.79199	0.167	0.054	1	0.623965	8.92187e-05
Mcfd2	0.0832058	0.990291	0.25	0.095	1	0.0232395	0.844593	0.222	0.074	1	0.000209147	3.08307	0.667	0.082	1	2.27922e-05	2.0187	0.417	0.076	0.407889	0.0832058	9.11656e-05
Rasd1	0.0292345	0.972726	0.583	0.295	1	2.28348e-05	1.58307	0.278	0.048	0.408652	0.701665	0.632656	0	0.047	1	0.410613	0.740179	0.333	0.253	1	0.701665	9.13361e-05
Cmtm4	0.314658	0.49731	0.167	0.081	1	2.32645e-05	1.12927	0.278	0.048	0.416342	0.701665	0.915988	0	0.047	1	0.942183	0.459308	0.083	0.078	1	0.942183	9.30549e-05
Ik	0.999463	-0.440428	0.333	0.299	1	2.32887e-05	1.52065	0.5	0.134	0.416774	0.24494	1.25651	0.333	0.117	1	0.882257	-0.885063	0.333	0.288	1	0.999463	9.31514e-05
Srpr	2.3401e-05	1.50229	1	0.535	0.418783	0.000705359	1.02539	0.778	0.364	1	0.253255	0.87607	0.667	0.361	1	0.200397	0.282132	0.75	0.48	1	0.253255	9.36005e-05
Cnpy2	2.3488e-05	1.4401	1	0.607	0.420341	0.000434541	1.31639	0.667	0.278	1	0.180751	0.716264	0.667	0.278	1	0.0840487	0.896049	0.833	0.573	1	0.180751	9.39487e-05
Slc35a5	2.35045e-05	1.85263	0.417	0.073	0.420637	0.0775945	0.68563	0.111	0.033	1	0.716235	1.12988	0	0.043	1	0.00881061	1.38872	0.25	0.062	1	0.716235	9.40148e-05
Mertk	0.897533	-0.406672	0.083	0.069	1	2.38018e-05	1.33513	0.389	0.085	0.425957	0.141962	0.906529	0.333	0.081	1	0.00303627	2.13556	0.333	0.087	1	0.897533	9.52039e-05
Cflar	0.920047	-0.756916	0.333	0.265	1	2.38609e-05	1.28539	0.611	0.184	0.427015	0.430625	-1.65216	0	0.174	1	0.488331	-1.3211	0.167	0.232	1	0.920047	9.54403e-05
Haus7	0.140493	0.854482	0.167	0.058	1	0.0278192	2.72809	0.111	0.026	1	2.45138e-05	3.67325	0.333	0.016	0.438699	0.13108	0.937137	0.167	0.059	1	0.140493	9.80517e-05
Gcm1	0.187274	2.55154	0.083	0.024	1	0.657195	0.994684	0	0.011	1	2.45138e-05	3.58205	0.333	0.016	0.438699	0.705955	0.688647	0	0.012	1	0.705955	9.80517e-05
Atp13a1	2.45457e-05	1.8484	0.5	0.105	0.43927	0.0738375	0.187511	0.167	0.059	1	0.731607	1.41296	0	0.038	1	0.267513	0.833511	0.167	0.076	1	0.731607	9.81791e-05
Asap2	0.342243	-1.29111	0	0.07	1	2.47671e-05	1.73447	0.167	0.019	0.443232	0.0131323	1.39995	0.333	0.039	1	0.371243	-1.38861	0	0.063	1	0.371243	9.90647e-05
Gm5617	0.0718035	0.775318	0.5	0.249	1	2.47772e-05	1.5423	0.611	0.198	0.443413	0.0113714	1.74619	0.667	0.136	1	0.808616	-0.490629	0.25	0.257	1	0.808616	9.91051e-05
Zdhhc4	0.530784	0.225611	0.167	0.103	1	2.5102e-05	1.21339	0.333	0.067	0.449225	0.0121975	2.13571	0.333	0.039	1	0.355355	0.622669	0.167	0.087	1	0.530784	0.000100404
Srp54a	0.218978	0.842649	0.167	0.07	1	2.57883e-05	1.68215	0.333	0.069	0.461507	0.195181	1.22869	0.333	0.097	1	0.0493373	1.09652	0.25	0.085	1	0.218978	0.000103149
Abhd14b	0.00691612	2.00069	0.417	0.145	1	0.827635	-0.161336	0.111	0.095	1	0.637661	0.370333	0	0.07	1	2.62397e-05	1.89157	0.583	0.14	0.469587	0.827635	0.000104955
Fahd1	0.405478	1.14417	0.167	0.099	1	0.386128	1.26226	0.056	0.024	1	0.796438	1.37826	0	0.022	1	2.63051e-05	1.96084	0.417	0.076	0.470755	0.796438	0.000105216
Gm9194	0.624523	0.794128	0	0.02	1	0.0779007	4.5581	0.056	0.011	1	2.63077e-05	3.53836	0.333	0.016	0.470802	0.0293174	1.75933	0.083	0.012	1	0.624523	0.000105227
Mettl2	0.825263	0.722764	0.083	0.068	1	0.517487	-0.917178	0	0.023	1	2.63077e-05	3.11921	0.333	0.016	0.470802	0.471859	-0.728818	0	0.042	1	0.825263	0.000105227
Cab39l	0.0107182	1.65879	0.583	0.278	1	0.512413	-0.234959	0.444	0.319	1	0.248699	0.611519	0.667	0.316	1	2.64095e-05	1.21631	0.917	0.291	0.472625	0.512413	0.000105634
Ppip5k1	0.250097	-1.7117	0	0.1	1	0.940457	-0.886268	0.056	0.05	1	2.67657e-05	2.23825	0.667	0.06	0.478998	0.312096	-1.42794	0	0.079	1	0.940457	0.000107058
Ibtk	2.71148e-05	1.80248	0.667	0.182	0.485246	0.0215721	1.02488	0.333	0.143	1	0.250534	2.78009	0.333	0.142	1	0.0192889	1.21246	0.417	0.158	1	0.250534	0.000108455
Osbpl2	0.752145	-0.181218	0.167	0.123	1	0.313516	0.280339	0.167	0.093	1	2.73849e-05	2.68509	0.667	0.062	0.490079	0.772787	0.228545	0.167	0.137	1	0.772787	0.000109535
Aldh1a1	0.0652106	0.812159	0.833	0.555	1	2.7951e-05	1.1976	0.778	0.298	0.500212	0.920252	-0.402682	0.333	0.289	1	0.713555	-0.515901	0.5	0.491	1	0.920252	0.000111799
Snai2	0.140719	-3.16902	0	0.155	1	0.482127	-2.6879	0	0.027	1	2.8226e-05	2.82659	0.333	0.016	0.505132	0.210991	-2.981	0	0.116	1	0.482127	0.000112899
Nxn	0.227604	-1.65669	0.333	0.432	1	0.116204	1.30996	0.167	0.072	1	2.83252e-05	1.97021	0.667	0.06	0.506908	0.728843	-0.786918	0.583	0.387	1	0.728843	0.000113296
Rpl41	0.0449673	0.383817	1	0.999	1	2.84307e-05	0.566189	1	0.992	0.508795	0.0235993	0.814478	1	0.981	1	0.0011015	0.507539	1	0.996	1	0.0449673	0.000113718
Plscr1	0.450772	-0.230632	0.5	0.304	1	0.518441	-0.1591	0.222	0.15	1	0.554626	-0.945375	0	0.105	1	2.8455e-05	1.60394	0.833	0.282	0.509231	0.554626	0.000113815
Tuba4a	3.00774e-05	1.90878	0.75	0.231	0.538266	0.164447	-0.556603	0.389	0.2	1	0.458109	-1.07798	0	0.157	1	0.0157228	1.41898	0.5	0.22	1	0.458109	0.000120304
Synm	0.535463	1.3887	0.083	0.046	1	3.04837e-05	4.02082	0.111	0.009	0.545536	0.828166	1.34319	0	0.016	1	0.711189	0.279584	0.083	0.057	1	0.828166	0.000121929
Pmel	3.05254e-05	3.8014	0.083	0.003	0.546282	0.0336032	1.64672	0.056	0.008	1	0.867276	3.48409	0	0.01	1	0.0289946	2.47612	0.083	0.012	1	0.867276	0.000122096
Ccdc17	0.0672587	2.5014	0.083	0.015	1	3.17118e-05	3.74325	0.111	0.009	0.567515	0.792301	1.8927	0	0.023	1	0.67688	1.20478	0	0.014	1	0.792301	0.000126841
Olfr873	0.69107	1.00795	0	0.013	1	0.536777	-1.26183	0	0.021	1	0.000120729	2.42533	0.333	0.019	1	3.22489e-05	3.20494	0.167	0.014	0.577125	0.69107	0.000128989
Cds1	0.330322	0.942315	0.167	0.088	1	0.66638	0.826034	0.056	0.037	1	0.769039	2.10742	0	0.029	1	3.25938e-05	2.4737	0.417	0.083	0.583298	0.769039	0.000130369
Rpn2	0.0131993	0.733531	0.917	0.525	1	0.183741	0.288598	0.5	0.349	1	0.444204	-0.333104	0.667	0.3	1	3.27038e-05	1.4969	1	0.483	0.585267	0.444204	0.000130809
Mid2	3.28399e-05	2.97421	0.25	0.031	0.587703	8.82218e-05	2.78498	0.111	0.01	1	0.000113626	3.26883	0.333	0.019	1	0.570486	0.197694	0	0.026	1	0.570486	0.000131353
Slc25a25	0.655843	1.13092	0	0.016	1	3.29869e-05	2.58244	0.111	0.009	0.590334	0.867276	2.55402	0	0.01	1	0.000145081	3.08558	0.167	0.017	1	0.867276	0.000131941
Irak3	0.52398	-0.669364	0	0.033	1	3.31451e-05	1.58099	0.056	0.002	0.593164	0.861015	1.97084	0	0.011	1	0.557914	-0.540478	0	0.028	1	0.861015	0.000132574
Bnc2	0.614782	0.528791	0	0.021	1	3.31451e-05	3.90556	0.056	0.002	0.593164	0.867276	2.01737	0	0.01	1	0.727342	0.896548	0	0.01	1	0.867276	0.000132574
Coq7	0.508893	0.223278	0.333	0.242	1	0.315834	-0.182291	0.167	0.091	1	3.35703e-05	2.23624	0.667	0.062	0.600774	0.803965	-0.343928	0.333	0.258	1	0.803965	0.000134274
Zfp617	0.274219	-1.78213	0	0.091	1	3.37282e-05	0.886831	0.222	0.033	0.6036	0.75825	0.781848	0	0.031	1	0.273006	0.37932	0.167	0.075	1	0.75825	0.000134906
Kifc3	0.247241	-1.7519	0	0.101	1	3.45751e-05	1.26947	0.278	0.05	0.618756	0.716235	0.163369	0	0.043	1	0.906868	-0.507063	0.083	0.089	1	0.906868	0.000138293
Brox	0.728784	-1.06278	0.083	0.107	1	0.236414	-2.57701	0	0.073	1	0.635341	-0.258176	0	0.07	1	3.58847e-05	2.19308	0.417	0.081	0.642193	0.728784	0.000143531
Cic	0.584353	-1.31114	0.083	0.129	1	0.515212	-1.01604	0.111	0.067	1	3.61553e-05	1.78713	0.667	0.061	0.647035	0.176728	-2.56364	0	0.133	1	0.584353	0.000144613
Slc25a14	0.634594	0.852817	0	0.019	1	3.71109e-05	1.70729	0.111	0.009	0.664136	0.855023	2.27771	0	0.012	1	0.576965	0.212276	0	0.025	1	0.855023	0.000148435
Lman1	0.115241	0.644084	0.75	0.523	1	0.040144	0.413042	0.556	0.282	1	0.992929	-0.625491	0.333	0.293	1	3.88727e-05	1.28122	1	0.422	0.695666	0.992929	0.000155482
Dcaf11	0.561298	0.343843	0.25	0.18	1	3.90482e-05	1.78533	0.333	0.072	0.698807	0.623965	-0.105384	0	0.075	1	0.422803	0.241161	0.25	0.154	1	0.623965	0.000156184
Gramd3	0.459077	-0.574757	0	0.044	1	0.001081	2.57483	0.167	0.03	1	0.77275	1.78628	0	0.028	1	3.91881e-05	2.22576	0.25	0.031	0.701309	0.77275	0.000156743
Mcee	0.411834	0.324025	0.583	0.47	1	3.93789e-05	1.82059	0.722	0.345	0.704724	0.0204975	1.5924	1	0.293	1	0.0547496	0.52722	0.833	0.431	1	0.411834	0.000157506
Ccs	0.303287	0.362219	0.417	0.268	1	3.96988e-05	1.32295	0.389	0.091	0.71045	0.644715	0.190006	0	0.067	1	0.0127146	1.89276	0.5	0.221	1	0.644715	0.000158786
Whamm	0.745617	0.331428	0.083	0.058	1	0.357783	1.73847	0.111	0.06	1	4.09822e-05	2.01595	0.667	0.062	0.733417	0.95426	-0.222747	0.083	0.075	1	0.95426	0.000163919
Tmem126a	0.0172627	0.951094	0.667	0.322	1	4.10618e-05	1.55536	0.556	0.183	0.734842	0.455135	-1.31049	0	0.159	1	0.591938	-0.787965	0.25	0.293	1	0.591938	0.000164237
Tspan1	4.16465e-05	1.52175	0.917	0.38	0.745306	0.00124257	0.91145	0.889	0.513	1	0.213786	1.29179	0.667	0.381	1	0.000724913	1.21478	1	0.447	1	0.213786	0.000166576
Zfp874a	0.416737	0.416246	0.083	0.036	1	4.34028e-05	1.57845	0.278	0.051	0.776736	0.719242	0.864123	0	0.042	1	0.462542	-0.417683	0	0.043	1	0.719242	0.0001736
Iqgap2	0.000267544	1.41496	0.833	0.345	1	4.38252e-05	1.30752	0.611	0.202	0.784296	0.880675	-0.402632	0.333	0.228	1	0.000111636	1.33766	0.917	0.411	1	0.880675	0.000175289
Pank1	0.330343	-1.30138	0	0.074	1	0.517487	-0.843451	0	0.023	1	4.44336e-05	3.12956	0.333	0.017	0.795184	0.411656	-1.1592	0	0.053	1	0.517487	0.000177723
Nod1	0.605345	0.804247	0	0.022	1	0.0340208	1.35205	0.056	0.008	1	4.44336e-05	3.36857	0.333	0.017	0.795184	0.597248	-0.110382	0	0.023	1	0.605345	0.000177723
Mapk12	0.119552	0.934539	0.167	0.056	1	0.84909	-1.34567	0.056	0.044	1	0.00700036	2.3674	0.333	0.035	1	4.47559e-05	2.77172	0.333	0.057	0.800951	0.84909	0.000179011
Ogfod1	0.57025	0.593507	0	0.026	1	0.00258742	2.1752	0.111	0.016	1	0.792301	2.08422	0	0.023	1	4.4873e-05	2.53813	0.25	0.032	0.803047	0.792301	0.00017948
Arl15	0.447516	-0.784739	0	0.046	1	0.526984	-0.922481	0	0.022	1	4.59452e-05	3.92015	0.333	0.017	0.822235	0.539939	-0.272605	0	0.031	1	0.539939	0.000183768
Bcl2l1	0.621356	-0.127126	0.167	0.11	1	0.309908	0.989219	0.111	0.055	1	4.59941e-05	3.35248	0.667	0.069	0.823111	0.0170538	1.48105	0.333	0.11	1	0.621356	0.000183964
Paip2b	0.0944264	0.873149	0.333	0.144	1	0.00463561	1.00384	0.5	0.213	1	0.202466	0.319768	0.667	0.233	1	4.61626e-05	1.77989	0.583	0.152	0.826126	0.202466	0.000184638
Clic5	0.172216	0.655844	0.167	0.062	1	4.67309e-05	1.35707	0.167	0.02	0.836297	0.813903	1.85226	0	0.019	1	0.0463871	1.03962	0.25	0.08	1	0.813903	0.000186911
Ceacam1	0.000591806	1.49679	0.75	0.324	1	0.0216458	0.839731	0.611	0.387	1	0.150209	1.19349	0.667	0.323	1	4.67731e-05	1.48271	0.917	0.379	0.837051	0.150209	0.000187079
Ep400	0.347856	-1.2796	0.083	0.185	1	4.70441e-05	1.60521	0.333	0.073	0.841901	0.619514	-0.520821	0	0.077	1	0.473107	0.140347	0.25	0.163	1	0.619514	0.000188163
Leprot	0.775317	-0.78074	0.167	0.184	1	0.290593	-2.74867	0	0.059	1	4.73571e-05	1.77863	0.667	0.062	0.847503	0.130377	-2.83478	0	0.162	1	0.775317	0.000189415
Cyb561a3	0.459077	-0.561564	0	0.044	1	0.174611	0.61256	0.056	0.015	1	4.75054e-05	2.84933	0.333	0.017	0.850157	0.528491	-0.504186	0	0.032	1	0.528491	0.000190008
Glt1d1	0.546281	0.588207	0	0.03	1	0.414696	-1.23739	0	0.036	1	0.77275	1.38185	0	0.028	1	4.75227e-05	2.43227	0.25	0.032	0.850467	0.77275	0.000190077
Ccdc78	0.475241	0.344912	0.083	0.04	1	4.76651e-05	0.975605	0.222	0.034	0.853014	0.741274	0.800772	0	0.036	1	0.0788929	0.822836	0.167	0.049	1	0.741274	0.000190647
Ska2	0.538675	0.305273	0	0.031	1	0.149314	1.49356	0.056	0.014	1	4.85621e-05	4.99352	0.333	0.018	0.869067	0.194105	0.981243	0.083	0.024	1	0.538675	0.000194234
Polr2g	0.365952	-1.57527	0.167	0.251	1	0.893967	-0.994948	0.056	0.062	1	4.88759e-05	2.09715	0.667	0.063	0.874683	0.359558	-0.446649	0.083	0.201	1	0.893967	0.000195489
Ackr4	0.241631	-2.45114	0	0.103	1	0.615706	-1.19724	0	0.014	1	4.91158e-05	2.20198	0.333	0.017	0.878976	0.471859	-1.27244	0	0.042	1	0.615706	0.000196449
Tspan9	0.929964	-0.786225	0.083	0.071	1	0.683217	-0.955181	0.056	0.036	1	4.91158e-05	2.22335	0.333	0.017	0.878976	0.392966	-0.238667	0.167	0.085	1	0.929964	0.000196449
Sec61b	0.000326105	1.05861	1	0.815	1	0.00146053	0.796068	0.889	0.692	1	0.0529368	1.07055	1	0.58	1	4.98385e-05	1.08564	1	0.802	0.891909	0.0529368	0.000199339
Slc25a22	0.000373274	2.84236	0.167	0.019	1	0.568151	-0.185971	0	0.018	1	5.01669e-05	4.90262	0.333	0.018	0.897786	0.642375	0.111239	0	0.018	1	0.642375	0.000200652
Olfr161	0.346357	1.22664	0.083	0.033	1	0.603094	-0.602472	0	0.015	1	5.01669e-05	4.43441	0.333	0.018	0.897786	0.686222	1.2554	0	0.014	1	0.686222	0.000200652
Chm	0.0630374	0.926629	0.25	0.086	1	0.154934	0.166756	0.111	0.04	1	0.698837	0.442563	0	0.048	1	5.07417e-05	1.99245	0.417	0.081	0.908073	0.698837	0.000202951
Copb1	0.44032	0.228575	0.5	0.388	1	5.19417e-05	0.762888	0.5	0.131	0.929549	0.471748	-1.25731	0	0.149	1	0.0819618	0.671179	0.583	0.298	1	0.471748	0.000207751
Capn10	5.27247e-05	2.29116	0.25	0.032	0.943561	0.177001	0.816254	0.056	0.015	1	0.792301	1.16924	0	0.023	1	0.512044	-0.362717	0	0.035	1	0.792301	0.000210882
Fam3d	5.37134e-05	1.00489	1	0.391	0.961254	0.00244493	1.07454	0.722	0.412	1	0.782073	-1.14457	0.333	0.331	1	0.000222036	1.06199	1	0.468	1	0.782073	0.000214836
Rragd	0.0017354	2.81026	0.167	0.023	1	0.681806	0.988392	0.056	0.038	1	0.741274	0.863863	0	0.036	1	5.38471e-05	3.13151	0.167	0.015	0.963647	0.741274	0.000215371
Rpl34	0.128087	0.370742	0.917	0.949	1	5.52129e-05	0.856187	0.944	0.801	0.98809	0.698628	0.159312	1	0.798	1	0.508066	-0.177633	1	0.933	1	0.698628	0.000220833
Cited2	0.0198238	1.0926	0.833	0.467	1	5.63228e-05	1.39198	0.833	0.406	1	0.160226	1.36488	0.667	0.293	1	0.00178206	0.899764	1	0.493	1	0.160226	0.000225272
Ecpas	0.978511	-0.458177	0.25	0.223	1	5.6557e-05	1.19429	0.5	0.144	1	0.470212	-1.33934	0	0.15	1	0.412124	-1.1456	0.167	0.251	1	0.978511	0.000226209
Ccdc91	0.0867035	1.73141	0.25	0.097	1	0.490602	-1.00577	0	0.026	1	5.71026e-05	4.02433	0.333	0.018	1	0.752583	-0.545978	0.083	0.106	1	0.752583	0.000228391
Scamp1	5.71274e-05	1.70821	0.583	0.144	1	0.724476	0.67972	0.056	0.083	1	0.566001	-0.470021	0	0.1	1	0.458437	-1.23022	0.083	0.153	1	0.724476	0.00022849
Rps21	0.281743	0.313979	1	0.977	1	5.72066e-05	0.846639	0.944	0.876	1	0.102557	0.789642	1	0.885	1	0.223838	0.255302	1	0.984	1	0.281743	0.000228807
Mcf2l	0.52398	0.105201	0	0.033	1	0.582608	0.51043	0.056	0.032	1	0.751319	1.47957	0	0.033	1	5.84058e-05	2.49828	0.25	0.033	1	0.751319	0.000233603
Ift43	0.368214	-1.42647	0.167	0.254	1	5.91493e-05	2.2212	0.333	0.071	1	0.664275	-0.49223	0	0.06	1	0.22327	-0.131799	0.417	0.217	1	0.664275	0.000236576
Uri1	0.715573	0.191053	0.25	0.208	1	0.0149683	1.38381	0.222	0.072	1	0.642347	-0.109921	0	0.068	1	5.91895e-05	1.48631	0.667	0.178	1	0.715573	0.000236737
Ipo13	0.376529	-0.979649	0	0.062	1	5.94235e-05	1.9007	0.278	0.052	1	0.00258442	2.90061	0.333	0.029	1	0.449048	-0.745038	0	0.046	1	0.449048	0.000237673
Scd1	7.42671e-05	1.44815	0.75	0.256	1	5.97044e-05	1.02873	0.5	0.141	1	0.0762256	0.593313	0.667	0.183	1	0.000774172	2.09005	0.583	0.21	1	0.0762256	0.000238796
H2-Q2	0.00479315	2.33836	0.25	0.056	1	0.44791	1.71237	0.056	0.027	1	6.09021e-05	4.32651	0.333	0.018	1	0.456153	1.47459	0.083	0.041	1	0.456153	0.000243586
Lrig3	0.252986	-2.10502	0	0.099	1	0.557337	-0.99941	0	0.019	1	6.28904e-05	2.81075	0.333	0.018	1	0.331205	0.377252	0.167	0.082	1	0.557337	0.000251538
C2cd2l	0.562058	0.678003	0	0.027	1	0.0024407	2.28111	0.111	0.016	1	6.28904e-05	3.78762	0.333	0.018	1	0.590339	0.643296	0	0.024	1	0.590339	0.000251538
B3galnt2	0.030701	1.02857	0.25	0.073	1	6.46077e-05	1.96441	0.167	0.021	1	0.784267	1.18612	0	0.025	1	0.444672	-0.909866	0	0.047	1	0.784267	0.000258406
Gtdc1	0.516226	0.565143	0.083	0.043	1	0.326219	0.291627	0.056	0.021	1	6.49401e-05	3.16807	0.333	0.018	1	0.446171	0.341597	0.083	0.038	1	0.516226	0.000259735
Myo5c	6.51046e-05	2.18732	0.667	0.22	1	0.940017	-0.542516	0.389	0.34	1	0.722018	0.893209	0.333	0.306	1	0.197859	0.105275	0.5	0.265	1	0.940017	0.000260393
Ift52	0.52626	-0.747296	0.083	0.146	1	6.68251e-05	2.32112	0.222	0.037	1	0.00888387	3.21316	0.333	0.039	1	0.254606	1.11526	0.25	0.142	1	0.52626	0.000267274
Dclre1b	0.0825485	1.18217	0.167	0.051	1	0.526984	-0.651762	0	0.022	1	6.70528e-05	3.22806	0.333	0.018	1	0.512044	-0.31802	0	0.035	1	0.526984	0.000268184
Slain1	0.10025	4.31513	0.083	0.019	1	0.00717337	1.84138	0.111	0.019	1	6.70528e-05	3.71032	0.333	0.018	1	0.000368286	3.48545	0.167	0.02	1	0.10025	0.000268184
Ercc1	0.293933	-1.68105	0	0.085	1	0.672503	-0.641389	0	0.01	1	6.70528e-05	2.54669	0.333	0.018	1	0.367818	-1.17489	0	0.064	1	0.672503	0.000268184
Zbtb8a	0.692996	0.291742	0.083	0.054	1	7.07265e-05	2.07722	0.167	0.021	1	6.70528e-05	2.8549	0.333	0.018	1	0.486354	-0.354253	0	0.039	1	0.692996	0.000268184
Naf1	0.912874	-0.326833	0.083	0.07	1	0.330977	0.539049	0.056	0.021	1	6.70528e-05	3.09595	0.333	0.018	1	0.411656	-0.975227	0	0.053	1	0.912874	0.000268184
Mpdz	0.395235	-1.43405	0	0.057	1	6.7166e-05	1.60262	0.167	0.021	1	0.77275	0.601945	0	0.028	1	0.388965	-1.64562	0	0.059	1	0.77275	0.000268637
Rps16	0.602249	-0.376102	0.667	0.723	1	6.82688e-05	1.11142	0.889	0.496	1	0.0629275	1.07541	1	0.476	1	0.741986	-0.362551	0.75	0.682	1	0.741986	0.000273047
Ccdc137	0.807444	-0.133599	0.083	0.063	1	6.89245e-05	1.51602	0.167	0.021	1	0.776523	1.10099	0	0.027	1	0.781196	0.66056	0.083	0.064	1	0.807444	0.00027567
Gpam	0.0567636	1.79421	0.25	0.092	1	0.844146	0.509769	0.056	0.047	1	0.707405	0.68534	0	0.045	1	6.97067e-05	2.74747	0.417	0.095	1	0.844146	0.000278798
Odr4	7.03898e-05	2.0579	0.667	0.214	1	0.367458	-0.712439	0.222	0.129	1	0.366121	0.188268	0.333	0.125	1	0.0635368	0.692939	0.417	0.182	1	0.367458	0.00028153
Ssr3	0.20066	0.458779	0.75	0.525	1	0.0206754	0.591261	0.556	0.276	1	0.967781	-0.764238	0.333	0.282	1	7.06967e-05	1.49556	0.917	0.455	1	0.967781	0.000282757
Cep63	0.0399307	0.551234	0.25	0.076	1	0.517487	-1.01438	0	0.023	1	7.14751e-05	3.20087	0.333	0.018	1	0.259081	1.12974	0.167	0.078	1	0.517487	0.00028587
Trmt12	0.815931	0.210124	0.083	0.064	1	0.473874	-1.27366	0	0.028	1	7.14751e-05	3.19455	0.333	0.018	1	0.709627	0.522659	0.083	0.057	1	0.815931	0.00028587
Gpalpp1	0.341813	0.470534	0.25	0.144	1	7.14928e-05	1.74769	0.278	0.053	1	0.659276	0.142196	0	0.062	1	0.578464	-0.792707	0.083	0.137	1	0.659276	0.000285941
Zfp462	0.400093	-1.10089	0	0.056	1	7.16441e-05	1.05866	0.167	0.021	1	0.809386	1.62955	0	0.02	1	0.668292	0.482169	0.083	0.053	1	0.809386	0.000286546
Ift20	0.185337	0.383873	0.75	0.609	1	0.0278781	0.68321	0.722	0.435	1	0.438073	0.203246	0.667	0.356	1	7.23825e-05	1.09109	1	0.529	1	0.438073	0.000289499
Dera	0.00312429	1.69695	0.5	0.158	1	7.32895e-05	1.81408	0.222	0.036	1	0.719242	0.67363	0	0.042	1	0.16025	-2.12165	0	0.142	1	0.719242	0.000293126
Tpd52l1	0.000848451	2.11168	0.667	0.238	1	7.35084e-05	1.0821	0.5	0.144	1	0.353696	0.847361	0.333	0.138	1	0.00956641	1.6376	0.5	0.204	1	0.353696	0.000294001
Tmem51	0.315205	-1.64971	0	0.078	1	0.536777	-1.39302	0	0.021	1	7.37883e-05	3.00372	0.333	0.018	1	0.893582	-0.249483	0.083	0.07	1	0.893582	0.000295121
Mtmr4	7.38411e-05	3.15239	0.25	0.034	1	0.482127	-1.17568	0	0.027	1	0.792301	1.71243	0	0.023	1	0.512044	-0.488692	0	0.035	1	0.792301	0.000295332
Fas	0.348029	0.614911	0.167	0.085	1	0.19818	0.62895	0.056	0.016	1	0.796438	1.3545	0	0.022	1	7.41765e-05	1.97583	0.417	0.083	1	0.796438	0.000296673
Tle3	0.965102	-0.55899	0.167	0.144	1	7.4678e-05	0.942483	0.333	0.072	1	0.153646	1.14771	0.333	0.087	1	0.282241	0.774266	0.25	0.14	1	0.965102	0.000298679
Stat5a	0.0120174	1.6173	0.333	0.105	1	0.000876852	2.22288	0.222	0.048	1	0.75825	0.86875	0	0.031	1	7.4789e-05	2.91806	0.417	0.091	1	0.75825	0.000299123
Acadl	0.62366	0.168219	0.417	0.316	1	7.53643e-05	1.22509	0.389	0.092	1	0.00368429	1.40781	0.667	0.103	1	0.160084	-1.17245	0.083	0.28	1	0.62366	0.000301423
Lipo3	0.587302	0.136049	0	0.024	1	7.54284e-05	1.13096	0.167	0.021	1	0.809386	1.35997	0	0.02	1	0.269188	2.33695	0.083	0.03	1	0.809386	0.000301679
Sh3pxd2a	0.350454	-1.04032	0	0.068	1	0.752635	-0.82107	0.056	0.039	1	7.61722e-05	2.77179	0.333	0.018	1	0.25867	-1.74847	0	0.097	1	0.752635	0.000304654
Dpy19l4	0.175919	0.245757	0.25	0.108	1	0.421503	-2.17088	0	0.035	1	0.761792	0.999269	0	0.03	1	7.79095e-05	1.69106	0.5	0.114	1	0.761792	0.000311601
Dnajc12	7.79101e-05	1.9471	0.333	0.055	1	0.908241	1.1665	0.056	0.052	1	0.674509	0.154499	0	0.056	1	0.00434656	1.64826	0.25	0.054	1	0.908241	0.000311604
Gtf2h3	0.734262	0.271056	0.083	0.057	1	0.557337	-0.552341	0	0.019	1	7.86288e-05	3.05294	0.333	0.018	1	0.496388	-0.39615	0	0.037	1	0.734262	0.000314478
Plrg1	0.749679	0.125479	0.083	0.058	1	0.526984	-1.19973	0	0.022	1	7.86288e-05	2.76349	0.333	0.018	1	0.415601	-0.835721	0	0.053	1	0.749679	0.000314478
Tpd52l2	0.172633	-2.09698	0.083	0.238	1	8.17446e-05	1.19691	0.389	0.095	1	0.583694	-0.707553	0	0.092	1	0.678774	-0.120523	0.25	0.186	1	0.678774	0.000326938
Ubr1	0.222018	0.317574	0.25	0.121	1	0.790717	-0.302664	0.056	0.074	1	8.27798e-05	3.6378	0.667	0.071	1	0.249734	0.376108	0.25	0.125	1	0.790717	0.000331078
Tmem248	0.00941196	1.43353	0.5	0.209	1	8.29205e-05	1.85316	0.444	0.131	1	0.221034	1.4842	0.333	0.113	1	0.0127212	1.19334	0.5	0.204	1	0.221034	0.000331641
1110059E24Rik	0.252779	0.965488	0.167	0.076	1	0.457992	-1.59817	0	0.03	1	8.36459e-05	4.18746	0.333	0.019	1	0.236414	1.14901	0.167	0.075	1	0.457992	0.000334542
Sgms1	0.367586	-1.0349	0	0.064	1	8.49225e-05	2.41544	0.167	0.022	1	0.761792	0.750011	0	0.03	1	0.175623	0.726469	0.167	0.064	1	0.761792	0.000339647
Rpn1	0.00108973	0.919995	0.917	0.533	1	0.0400448	0.558144	0.611	0.368	1	0.00891775	1.88589	1	0.317	1	8.56188e-05	1.496	1	0.522	1	0.0400448	0.000342431
Car12	0.097654	-3.85636	0	0.189	1	0.353979	-2.99118	0	0.046	1	8.62682e-05	4.43404	0.333	0.019	1	0.384747	-2.72629	0.083	0.164	1	0.384747	0.000345028
Aurkaip1	1	0.641468	0.417	0.451	1	8.66687e-05	1.20172	0.5	0.146	1	0.513717	-0.942108	0	0.126	1	0.223333	0.774897	0.583	0.421	1	1	0.00034663
Abhd2	8.67821e-05	2.98455	0.75	0.27	1	0.00342852	0.800435	0.389	0.134	1	0.433439	-1.81824	0	0.172	1	0.00272991	0.908943	0.667	0.248	1	0.433439	0.000347083
Reps1	0.361643	0.328163	0.167	0.084	1	0.538417	1.32222	0.056	0.031	1	0.741274	1.1854	0	0.036	1	8.69034e-05	1.67564	0.417	0.085	1	0.741274	0.000347568
Zfp68	0.614344	-0.691356	0.083	0.131	1	8.70736e-05	2.70577	0.167	0.022	1	0.741274	0.898252	0	0.036	1	0.931269	-0.15683	0.083	0.089	1	0.931269	0.000348249
Zc3hc1	0.583827	1.05615	0.167	0.118	1	0.000488355	1.57638	0.222	0.044	1	0.747926	1.20204	0	0.034	1	8.93854e-05	1.99837	0.5	0.124	1	0.747926	0.000357494
Fam25c	0.0837783	1.18283	0.333	0.149	1	0.937487	-0.381527	0.5	0.45	1	0.271836	-2.68047	0	0.296	1	8.94114e-05	2.28373	0.5	0.136	1	0.937487	0.000357598
Aacs	8.96189e-05	2.51286	0.333	0.058	1	0.414696	-1.28495	0	0.036	1	0.75825	1.21315	0	0.031	1	0.000493004	2.14438	0.25	0.042	1	0.75825	0.000358427
Cthrc1	9.0995e-05	2.99499	0.25	0.034	1	0.0660276	2.07478	0.056	0.01	1	0.849268	2.68041	0	0.012	1	0.61155	0.809003	0	0.021	1	0.849268	0.00036393
P2rx7	0.496449	-0.494354	0	0.037	1	9.1531e-05	2.59735	0.167	0.022	1	0.855023	2.63797	0	0.012	1	0.440355	-0.944475	0	0.047	1	0.855023	0.000366074
Rac3	0.274219	-1.61627	0	0.091	1	0.580805	0.364601	0.056	0.032	1	9.17474e-05	3.36994	0.333	0.019	1	0.295704	-1.61533	0	0.084	1	0.580805	0.000366939
Nhsl1	9.32309e-05	2.40981	0.333	0.057	1	0.465833	-1.38952	0	0.029	1	0.765387	1.3435	0	0.029	1	0.692818	0.737608	0.083	0.056	1	0.765387	0.000372872
Spint2	9.3328e-05	1.49483	0.917	0.56	1	0.00124685	0.995926	0.833	0.483	1	0.243882	1.09882	0.667	0.371	1	0.000184069	1.28054	1	0.558	1	0.243882	0.00037326
2010109A12Rik	0.403443	1.14229	0.083	0.036	1	0.000144096	2.37241	0.167	0.023	1	9.34253e-05	6.09228	0.333	0.02	1	0.266731	2.68954	0.083	0.03	1	0.403443	0.000373649
Fads6	9.35481e-05	2.50593	0.25	0.034	1	0.590993	-0.32233	0	0.016	1	0.833191	1.82118	0	0.015	1	0.0156307	2.45833	0.167	0.036	1	0.833191	0.00037414
Canx	0.0150312	0.732272	1	0.656	1	9.53396e-05	1.19056	0.833	0.389	1	0.054177	1.13345	1	0.399	1	0.119036	0.641742	0.833	0.608	1	0.119036	0.000381304
Gys1	0.358898	-1.17807	0	0.066	1	0.792249	-0.97034	0.056	0.041	1	0.738012	0.940729	0	0.037	1	9.75789e-05	2.68163	0.25	0.035	1	0.792249	0.000390259
Cnnm4	0.692996	0.302482	0.083	0.054	1	9.91851e-05	1.57268	0.222	0.037	1	0.744578	1.08844	0	0.035	1	0.512044	-0.150525	0	0.035	1	0.744578	0.000396681
Apeh	0.280627	-1.35826	0	0.089	1	0.000100807	2.79706	0.278	0.055	1	0.693261	0.304097	0	0.05	1	0.969898	0.291906	0.083	0.088	1	0.969898	0.000403167
Rmnd5b	0.493335	0.282564	0.167	0.099	1	0.000103132	1.12982	0.222	0.037	1	0.00753679	2.64974	0.333	0.037	1	0.0546409	1.02711	0.25	0.086	1	0.493335	0.000412464
Serpinb6a	0.000103588	1.29105	1	0.524	1	0.00803422	0.66586	0.444	0.19	1	0.767679	-0.373886	0.333	0.219	1	0.00800335	0.818059	0.917	0.534	1	0.767679	0.000414288
H2bc4	0.518134	-0.239055	0.667	0.46	1	0.000104995	0.862692	0.722	0.264	1	0.0250667	2.03198	0.667	0.197	1	0.00324519	0.719636	0.833	0.342	1	0.518134	0.000419915
Rpf1	0.889574	-0.221843	0.167	0.143	1	0.909519	-1.64801	0.056	0.059	1	0.0001058	2.7942	0.667	0.072	1	0.910893	-0.41423	0.167	0.146	1	0.910893	0.000423133
Slc25a23	0.27383	1.17541	0.167	0.079	1	0.203403	0.952975	0.167	0.083	1	0.000106599	3.02698	0.667	0.077	1	0.0652067	1.42468	0.25	0.096	1	0.27383	0.000426329
AU041133	0.390452	-0.724642	0	0.058	1	0.517487	-0.926786	0	0.023	1	0.000106919	3.25423	0.333	0.019	1	0.361081	-1.01206	0	0.065	1	0.517487	0.000427606
Acbd6	0.735338	-0.141555	0.417	0.319	1	0.254364	-2.49643	0	0.068	1	0.00010845	1.93944	0.667	0.068	1	0.615567	0.280095	0.333	0.268	1	0.735338	0.000433731
Supv3l1	0.554072	0.174298	0	0.029	1	0.428775	1.52851	0.056	0.026	1	0.000108501	5.17127	0.333	0.02	1	0.190871	1.36201	0.083	0.024	1	0.554072	0.000433932
Pitrm1	0.390452	-1.04884	0	0.058	1	0.536777	-1.62266	0	0.021	1	0.000110224	2.65079	0.333	0.019	1	0.0417135	1.5323	0.167	0.043	1	0.536777	0.000440824
4930522L14Rik	0.454572	0.406804	0.083	0.038	1	0.00373647	0.762571	0.111	0.017	1	0.000110224	2.70334	0.333	0.019	1	0.576965	0.11206	0	0.025	1	0.576965	0.000440824
Twnk	0.0340829	2.16956	0.167	0.042	1	0.36516	-1.47181	0	0.044	1	0.0142693	2.22121	0.333	0.042	1	0.000111171	1.8962	0.333	0.058	1	0.36516	0.000444611
Slc35b1	0.00828683	1.67399	0.667	0.342	1	0.167362	0.843267	0.278	0.166	1	0.296369	1.78249	0.333	0.145	1	0.000111867	1.60588	0.75	0.282	1	0.296369	0.000447392
Hdac11	0.00516617	1.87011	0.25	0.056	1	0.999171	-0.940255	0.056	0.053	1	0.75476	1.63722	0	0.032	1	0.000113515	2.32009	0.333	0.06	1	0.999171	0.000453984
Tmem140	0.447516	-0.726608	0	0.046	1	0.499311	-2.08431	0	0.025	1	0.000117127	2.84195	0.333	0.019	1	0.476619	-1.04689	0	0.041	1	0.499311	0.000468424
Nkiras2	0.509923	-0.344401	0	0.035	1	0.628882	0.387987	0	0.013	1	0.000117127	2.54483	0.333	0.019	1	0.557914	0.295293	0	0.028	1	0.628882	0.000468424
Klhl7	0.536148	0.537343	0.083	0.044	1	0.202009	0.161349	0.056	0.016	1	0.000117127	3.54216	0.333	0.019	1	0.578715	0.934841	0.083	0.048	1	0.578715	0.000468424
Trim24	0.851148	-0.567015	0.25	0.195	1	0.000118184	1.81945	0.278	0.058	1	0.0930219	0.923028	0.333	0.068	1	0.00781713	1.15652	0.5	0.177	1	0.851148	0.000472651
Mfsd3	0.000119745	3.50868	0.167	0.016	1	0.568151	-0.282416	0	0.018	1	0.867276	2.73275	0	0.01	1	0.626563	0.768451	0	0.02	1	0.867276	0.000478895
Tatdn2	0.395235	-0.863167	0	0.057	1	0.499311	-1.28732	0	0.025	1	0.000120729	2.94647	0.333	0.019	1	0.462542	-0.63921	0	0.043	1	0.499311	0.000482828
Apba3	0.559971	0.342612	0.083	0.045	1	0.536777	-0.6317	0	0.021	1	0.813903	2.16363	0	0.019	1	0.000121874	2.09348	0.25	0.035	1	0.813903	0.000487406
Gng5	0.156669	0.399664	0.917	0.904	1	0.000122632	1.12378	0.889	0.616	1	0.0876218	1.70272	1	0.568	1	0.243666	0.191176	1	0.902	1	0.243666	0.000490438
Agtpbp1	0.117057	0.427927	0.25	0.098	1	0.000123789	1.19552	0.222	0.038	1	0.696036	0.298258	0	0.049	1	0.945715	-0.601214	0.083	0.085	1	0.945715	0.000495065
Tgfb2	0.962801	-0.846749	0.083	0.075	1	0.959462	-0.447609	0.111	0.111	1	0.52401	-1.30983	0	0.12	1	0.000123903	1.36154	0.333	0.058	1	0.962801	0.000495522
Mfsd12	0.291177	2.40861	0.083	0.031	1	0.498999	1.38948	0.056	0.029	1	0.784267	1.2162	0	0.025	1	0.000124022	2.77754	0.25	0.036	1	0.784267	0.000495997
Kcnk1	0.000125168	1.71118	0.917	0.468	1	0.00794814	1.12907	0.389	0.155	1	0.380141	0.65895	0.333	0.139	1	0.0556611	0.868029	0.75	0.457	1	0.380141	0.000500579
Tmem167	0.117143	0.679263	0.667	0.459	1	0.00012639	1.11227	0.722	0.282	1	0.146728	0.727012	0.667	0.244	1	0.172497	0.835488	0.583	0.381	1	0.172497	0.000505463
Tmem167b	0.981523	0.149313	0.083	0.08	1	0.000127378	3.02123	0.222	0.038	1	0.00973705	2.7351	0.333	0.039	1	0.848745	1.22484	0.083	0.073	1	0.981523	0.000509414
Selenok	0.000128835	1.25429	1	0.767	1	0.00233868	0.899148	0.833	0.502	1	0.569917	0.157113	0.667	0.492	1	0.0585519	0.534242	1	0.699	1	0.569917	0.000515239
Timm17b	0.000908856	1.2916	0.833	0.326	1	0.000129052	2.05764	0.5	0.158	1	0.216986	1.13872	0.333	0.103	1	0.123305	0.621526	0.5	0.274	1	0.216986	0.000516109
Rnf149	0.000131632	1.62239	0.917	0.387	1	0.00121979	1.11284	0.722	0.363	1	0.216194	0.423044	0.667	0.272	1	0.238526	0.394107	0.583	0.396	1	0.238526	0.000526422
Nbas	0.411768	0.643076	0.167	0.093	1	0.000133741	1.20996	0.278	0.055	1	0.0360114	1.97955	0.333	0.052	1	0.218224	1.05307	0.167	0.072	1	0.411768	0.000534857
Gpx4	0.205907	-0.994594	0.5	0.557	1	0.000134511	1.08141	0.722	0.279	1	0.683931	1.92509	0.333	0.324	1	0.74934	-0.572913	0.667	0.506	1	0.74934	0.000537937
Gm4468	0.459077	-0.538619	0	0.044	1	0.603094	-0.593369	0	0.015	1	0.855023	3.05355	0	0.012	1	0.000134752	2.37267	0.25	0.036	1	0.855023	0.0005389
Mrpl17	0.0696622	0.769117	0.75	0.515	1	0.827337	-0.740899	0.333	0.268	1	0.521398	1.2126	0.333	0.213	1	0.000136989	1.42024	0.917	0.439	1	0.827337	0.000547845
Upk1b	0.000139424	2.66657	0.167	0.016	1	0.00391167	1.46878	0.167	0.035	1	0.747926	1.3238	0	0.034	1	0.0943819	2.26808	0.083	0.018	1	0.747926	0.000557581
Rps6	0.0150388	1.53081	0.667	0.307	1	0.000139689	1.32918	0.611	0.224	1	0.63338	0.503175	0.333	0.228	1	0.114331	0.453987	0.5	0.262	1	0.63338	0.000558639
Chchd4	0.847322	0.42479	0.167	0.146	1	0.674746	-1.09506	0.056	0.081	1	0.000140849	2.35123	0.667	0.073	1	0.401151	-1.38525	0.083	0.166	1	0.847322	0.000563276
Rep15	0.000140956	1.84162	0.25	0.034	1	0.303507	0.160079	0.056	0.02	1	0.838372	1.62072	0	0.014	1	0.453484	-1.01695	0	0.045	1	0.838372	0.000563703
Pde4dip	0.638914	-0.821198	0.083	0.122	1	0.0319815	2.87835	0.167	0.051	1	0.000141126	2.339	0.667	0.072	1	0.0841366	1.09491	0.25	0.099	1	0.638914	0.000564383
Cdcp1	0.0665648	0.448187	0.333	0.126	1	0.442878	-2.21632	0	0.032	1	0.00014158	4.11746	0.333	0.02	1	0.236717	-2.27552	0	0.105	1	0.442878	0.000566202
Ttf2	0.000142871	1.74815	0.25	0.034	1	0.490602	-1.02344	0	0.026	1	0.849268	2.33918	0	0.012	1	0.576965	0.100462	0	0.025	1	0.849268	0.000571363
Erlec1	0.000144335	1.93142	0.917	0.371	1	0.0505194	1.19132	0.333	0.166	1	0.706213	-0.422318	0.333	0.19	1	0.00151648	1.65336	0.75	0.366	1	0.706213	0.000577217
Rpp30	0.782474	-0.554564	0.083	0.103	1	0.000145459	1.058	0.222	0.038	1	0.0515544	1.4904	0.333	0.056	1	0.293065	-1.6498	0	0.085	1	0.782474	0.000581709
Asb3	0.477227	-0.375949	0	0.041	1	0.000145892	4.90857	0.111	0.011	1	0.843725	2.67852	0	0.013	1	0.512044	-0.20254	0	0.035	1	0.843725	0.00058344
Chid1	0.000146165	1.74409	0.583	0.162	1	0.0973803	0.169961	0.222	0.095	1	0.202854	0.881461	0.333	0.093	1	0.0192329	1.52922	0.417	0.178	1	0.202854	0.000584532
Ppt1	0.922265	-0.420897	0.25	0.235	1	0.000146365	1.32449	0.444	0.128	1	0.359881	0.52561	0.333	0.138	1	0.555801	0.318479	0.333	0.265	1	0.922265	0.000585332
Rpl27	0.277069	0.26881	0.667	0.427	1	0.000147123	1.40549	0.722	0.318	1	0.919033	-1.09083	0.333	0.277	1	0.178518	0.34702	0.583	0.361	1	0.919033	0.000588363
Pcnx4	0.679677	1.46736	0.083	0.058	1	0.508813	-0.141668	0.056	0.028	1	0.838372	2.22653	0	0.014	1	0.000149809	2.5914	0.25	0.036	1	0.838372	0.0005991
Nfyc	0.786737	0.467807	0.083	0.062	1	0.00858475	2.26547	0.111	0.02	1	0.000150123	2.84522	0.333	0.02	1	0.351251	-1.20427	0	0.068	1	0.786737	0.000600355
Ndufa7	0.00608378	0.803422	0.917	0.857	1	0.00427931	0.664648	1	0.776	1	0.406303	0.272311	1	0.621	1	0.000150501	1.03519	1	0.862	1	0.406303	0.000601869
Slc5a9	0.108018	1.33498	0.167	0.054	1	0.982231	-0.211353	0.056	0.056	1	0.725354	1.2884	0	0.04	1	0.000152111	2.11865	0.333	0.06	1	0.982231	0.000608305
Qars	0.41975	-0.511829	0.167	0.28	1	0.000153169	1.12986	0.611	0.212	1	0.432029	-1.91418	0	0.173	1	0.266549	0.247293	0.417	0.249	1	0.432029	0.000612537
Dsg2	0.739644	-1.1056	0.167	0.184	1	0.87223	-0.455048	0.111	0.097	1	0.000153769	2.41737	0.667	0.075	1	0.317284	-0.22627	0.333	0.18	1	0.87223	0.000614934
Neurl3	0.0603803	1.13876	0.25	0.088	1	0.568151	-0.425001	0	0.018	1	0.804974	1.12801	0	0.021	1	0.000153928	1.66808	0.417	0.089	1	0.804974	0.00061557
Marchf9	0.531244	0.305873	0	0.032	1	0.000154753	1.72248	0.167	0.023	1	0.849268	2.15351	0	0.012	1	0.58358	0.596214	0	0.025	1	0.849268	0.000618867
Nrbf2	0.940885	-0.385193	0.25	0.216	1	0.699559	-1.02014	0.111	0.079	1	0.000156757	2.42029	0.667	0.074	1	0.681506	-0.868355	0.167	0.197	1	0.940885	0.000626882
Coa4	0.2797	1.16953	0.167	0.081	1	0.408038	-1.91898	0	0.037	1	0.000159148	3.22276	0.333	0.02	1	0.217175	1.04887	0.167	0.073	1	0.408038	0.000636442
Ccdc84	0.453245	-0.51989	0	0.045	1	0.579358	-0.797531	0	0.017	1	0.000159148	3.14494	0.333	0.02	1	0.36971	2.27716	0.083	0.036	1	0.579358	0.000636442
Cox7c	0.352885	0.255892	0.75	0.791	1	0.000159363	0.904576	0.889	0.686	1	0.15726	0.59131	1	0.679	1	0.00516517	0.712013	1	0.801	1	0.352885	0.0006373
Camk1d	0.000159458	1.4723	0.5	0.116	1	0.0171165	0.752361	0.278	0.099	1	0.156611	1.70809	0.333	0.095	1	0.0192348	1.32255	0.333	0.111	1	0.156611	0.00063768
Zfp715	0.000160114	2.65775	0.25	0.036	1	0.546888	-0.600873	0	0.02	1	0.804974	1.38482	0	0.021	1	0.286823	1.479	0.083	0.03	1	0.804974	0.000640303
Maged2	0.143268	1.1582	0.25	0.113	1	0.000160355	1.69889	0.167	0.023	1	0.780361	0.738618	0	0.026	1	0.277761	-1.82103	0	0.09	1	0.780361	0.000641266
Ide	0.000160597	1.03203	0.833	0.265	1	0.0593083	0.525979	0.389	0.191	1	0.367782	1.48704	0.333	0.166	1	0.00102948	1.14141	0.583	0.183	1	0.367782	0.000642235
Copg2	0.801104	-0.404632	0.167	0.129	1	0.84909	-0.674624	0.056	0.044	1	0.747926	0.966421	0	0.034	1	0.00016344	1.41014	0.5	0.117	1	0.84909	0.000653601
Rcn2	0.000163696	1.61342	0.917	0.595	1	0.000474157	1.17703	0.722	0.362	1	0.342191	0.636515	0.667	0.403	1	0.0166055	0.918809	0.917	0.593	1	0.342191	0.000654625
Cog3	0.430915	-0.380457	0	0.049	1	0.615706	-0.447867	0	0.014	1	0.00016385	2.98097	0.333	0.02	1	0.528491	0.160307	0	0.032	1	0.615706	0.000655241
Pof1b	0.712756	1.02829	0.083	0.059	1	0.428465	-1.81769	0	0.034	1	0.00016385	2.93767	0.333	0.02	1	0.115158	0.761669	0.167	0.054	1	0.712756	0.000655241
Polr2j	0.174899	0.482291	0.583	0.322	1	0.000167386	1.53035	0.389	0.102	1	0.595953	-0.402622	0	0.087	1	0.573889	-0.195684	0.417	0.289	1	0.595953	0.000669376
Slc35g1	0.193375	0.904302	0.167	0.066	1	0.508268	-0.758242	0	0.024	1	0.000168683	3.25285	0.333	0.02	1	0.461422	0.92354	0.083	0.04	1	0.508268	0.000674561
Gpr137b	0.3572	0.817071	0.083	0.033	1	0.0831333	1.55526	0.056	0.011	1	0.000168683	3.25798	0.333	0.02	1	0.557914	-0.34552	0	0.028	1	0.557914	0.000674561
St7	0.372808	1.106	0.083	0.034	1	0.295872	1.26662	0.056	0.02	1	0.000168683	3.07273	0.333	0.02	1	0.496388	-0.640558	0	0.037	1	0.496388	0.000674561
Olfr1278	0.562058	0.656939	0	0.027	1	0.590993	-0.548483	0	0.016	1	0.000168683	3.28841	0.333	0.02	1	0.491333	-0.23318	0	0.038	1	0.590993	0.000674561
Bhmt	0.596191	0.431409	0	0.023	1	0.603094	0.506636	0	0.015	1	0.000168683	2.76622	0.333	0.02	1	0.17449	1.64315	0.083	0.023	1	0.603094	0.000674561
Rab4a	0.000171042	1.61307	0.5	0.121	1	0.748749	-0.191	0.111	0.089	1	0.157206	1.33983	0.333	0.089	1	0.120997	0.520149	0.333	0.149	1	0.748749	0.000683992
Pop5	0.000172138	1.32096	0.917	0.5	1	0.000226817	1.69623	0.611	0.252	1	0.408729	-1.67471	0	0.188	1	0.346268	0.442469	0.583	0.448	1	0.408729	0.000688374
Ikzf5	0.000172393	1.08682	0.5	0.112	1	0.021173	1.56287	0.222	0.075	1	0.610772	-0.447349	0	0.08	1	0.238823	-1.89444	0	0.104	1	0.610772	0.000689393
Pycr1	0.00017309	2.18265	0.333	0.062	1	0.805418	-0.999563	0.111	0.121	1	0.00108189	2.1306	0.667	0.091	1	0.00676372	3.26078	0.167	0.031	1	0.805418	0.000692181
Spry1	0.203473	-2.40925	0	0.12	1	0.590993	-1.05281	0	0.016	1	0.000173649	2.37536	0.333	0.02	1	0.396348	-1.58319	0	0.057	1	0.590993	0.000694417
Gm2011	0.612112	0.459959	0.083	0.048	1	0.0528222	1.08119	0.111	0.03	1	0.000173649	2.74688	0.333	0.02	1	0.440355	-0.744774	0	0.047	1	0.612112	0.000694417
Prss36	0.000175377	2.31873	0.25	0.036	1	0.590993	-0.400613	0	0.016	1	0.818532	2.45165	0	0.018	1	0.463595	1.14744	0.083	0.041	1	0.818532	0.000701324
Prmt1	0.998561	-0.402473	0.5	0.438	1	0.114882	-3.86419	0	0.122	1	0.000176444	1.83808	0.667	0.071	1	0.591234	-0.219853	0.5	0.347	1	0.998561	0.000705588
Rhbg	0.127738	2.85137	0.083	0.02	1	0.442878	-1.51143	0	0.032	1	0.813903	2.33608	0	0.019	1	0.000177366	3.64538	0.167	0.018	1	0.813903	0.000709275
Mllt11	0.546281	0.159354	0	0.03	1	0.000178124	3.20727	0.111	0.011	1	0.796438	0.929469	0	0.022	1	0.597248	0.311198	0	0.023	1	0.796438	0.000712306
Rp2	0.415131	-0.751845	0	0.053	1	0.000178423	2.50669	0.167	0.024	1	0.00561813	2.61283	0.333	0.034	1	0.462542	-0.752211	0	0.043	1	0.462542	0.000713501
Ssu72	0.894536	-0.611964	0.583	0.449	1	0.000179278	1.07398	0.611	0.224	1	0.678372	-0.147343	0.333	0.201	1	0.0242111	0.897786	0.75	0.417	1	0.894536	0.00071692
Tfb2m	0.304363	-1.28296	0	0.081	1	0.000180534	2.11714	0.222	0.04	1	0.0121975	2.32605	0.333	0.039	1	0.769897	0.750149	0.083	0.063	1	0.769897	0.00072194
Pdzk1ip1	0.000181708	1.56142	0.75	0.232	1	0.0202874	0.541574	0.389	0.163	1	0.258257	1.49647	0.333	0.123	1	0.00190848	1.72756	0.583	0.228	1	0.258257	0.000726633
B3galt4	0.000184703	2.42586	0.25	0.036	1	0.628882	0.461412	0	0.013	1	0.867276	3.35685	0	0.01	1	0.00158351	3.00104	0.167	0.024	1	0.867276	0.000738607
Bckdhb	0.100709	3.61203	0.167	0.058	1	0.234258	1.41856	0.111	0.05	1	0.731607	1.1462	0	0.038	1	0.00018623	2.9722	0.25	0.038	1	0.731607	0.000744712
Gkap1	0.911447	-0.69211	0.167	0.163	1	0.000187141	0.621082	0.333	0.076	1	0.606478	-0.714735	0	0.082	1	0.459441	-1.49518	0.083	0.152	1	0.911447	0.000748352
Ttc39a	0.000187255	1.57832	0.5	0.121	1	0.188647	0.204512	0.167	0.076	1	0.628472	0.231739	0	0.073	1	0.748782	0.225065	0.083	0.119	1	0.748782	0.00074881
Tbl3	0.373065	0.73603	0.167	0.09	1	0.281857	1.24636	0.111	0.055	1	0.687786	0.208639	0	0.052	1	0.000187761	1.34245	0.417	0.087	1	0.687786	0.000750834
Gnl3l	0.932716	-0.197839	0.25	0.219	1	0.000187907	0.614932	0.556	0.168	1	0.45218	-1.50856	0	0.161	1	0.356388	0.303592	0.333	0.214	1	0.932716	0.000751415
Adgrg6	0.0621763	0.798757	0.167	0.045	1	0.557337	-0.630572	0	0.019	1	0.000188425	3.55822	0.333	0.021	1	0.400106	-1.39687	0	0.056	1	0.557337	0.000753487
Ubap1	0.163426	0.422307	0.167	0.062	1	0.450344	-1.41538	0	0.031	1	0.701665	0.143853	0	0.047	1	0.000188835	1.78532	0.333	0.06	1	0.701665	0.000755124
Fam135a	0.51621	0.904033	0.083	0.044	1	0.00019028	2.68408	0.111	0.011	1	0.823283	2.32376	0	0.017	1	0.486354	-0.660445	0	0.039	1	0.823283	0.000760902
Traf3	0.52398	-0.321759	0	0.033	1	0.00019028	1.84398	0.111	0.011	1	0.823283	1.62912	0	0.017	1	0.12772	1.15458	0.083	0.02	1	0.823283	0.000760902
Dclre1c	0.601897	0.435558	0.083	0.048	1	0.00019028	2.53882	0.111	0.011	1	0.818532	2.09397	0	0.018	1	0.557914	-0.267898	0	0.028	1	0.818532	0.000760902
Eif2d	0.0244542	1.48851	0.333	0.114	1	0.000190532	3.06534	0.278	0.062	1	0.664275	0.327588	0	0.06	1	0.133717	1.44734	0.25	0.118	1	0.664275	0.000761912
Creb5	0.000195934	2.15715	0.583	0.171	1	0.00123295	1.15083	0.722	0.351	1	0.10772	1.40149	0.667	0.295	1	0.176488	0.598181	0.25	0.117	1	0.176488	0.000783506
BC024978	0.00244511	2.61976	0.25	0.051	1	0.000196646	2.07702	0.111	0.011	1	0.849268	2.87459	0	0.012	1	0.431572	0.430387	0.083	0.037	1	0.849268	0.000786352
Zc3h7a	0.461544	0.750251	0.333	0.255	1	0.00367878	0.708524	0.389	0.129	1	0.52401	-1.10008	0	0.12	1	0.000198712	1.55851	0.667	0.215	1	0.52401	0.000794612
Arpc1b	0.000199135	-2.09216	0.75	0.876	1	0.083826	-0.530533	0.5	0.248	1	0.398164	-0.45712	0.667	0.316	1	0.0292515	-1.12688	0.667	0.804	1	0.398164	0.000796301
Tmem183a	0.0107327	1.00986	0.667	0.312	1	0.742189	-0.925727	0.389	0.277	1	0.87634	-0.471253	0.333	0.245	1	0.00020237	1.52653	0.833	0.302	1	0.87634	0.000809234
Tent2	0.381101	-0.987077	0	0.06	1	0.000202503	2.62248	0.167	0.024	1	0.823283	1.01672	0	0.017	1	0.730432	0.26648	0.083	0.059	1	0.823283	0.000809765
Elmo3	0.468848	1.40669	0.083	0.042	1	0.482127	-0.673112	0	0.027	1	0.843725	2.75443	0	0.013	1	0.000204276	2.34649	0.25	0.037	1	0.843725	0.000816853
Wtip	0.277404	-1.59655	0	0.09	1	0.0394895	0.111343	0.111	0.027	1	0.000210891	2.94905	0.333	0.021	1	0.289857	1.18657	0.167	0.083	1	0.289857	0.000843297
Hspbap1	0.400093	-0.774198	0	0.056	1	0.473874	-1.03153	0	0.028	1	0.000210891	3.14024	0.333	0.021	1	0.501524	-0.523637	0	0.036	1	0.501524	0.000843297
Habp4	0.983766	0.266599	0.083	0.085	1	0.348548	-1.87355	0	0.047	1	0.701665	0.695596	0	0.047	1	0.000211088	2.01028	0.417	0.093	1	0.983766	0.000844085
Rab1b	0.136005	-2.13995	0.083	0.26	1	0.312817	0.383908	0.222	0.136	1	0.00362666	1.4984	0.667	0.105	1	0.000211389	1.11374	0.75	0.241	1	0.312817	0.000845288
Slc16a7	0.538675	0.142476	0	0.031	1	0.000211992	1.79794	0.167	0.024	1	0.00326458	2.41275	0.333	0.03	1	0.16549	2.36432	0.083	0.023	1	0.538675	0.0008477
Cdkl3	0.960895	-0.504221	0.083	0.075	1	0.000211992	1.81204	0.167	0.024	1	0.741274	0.520622	0	0.036	1	0.320669	-1.59662	0	0.076	1	0.960895	0.0008477
Gm48216	0.83889	-0.70885	0.083	0.095	1	0.884966	-0.706301	0.056	0.064	1	0.000212176	1.50998	0.667	0.072	1	0.973044	0.411635	0.083	0.081	1	0.973044	0.000848433
Rasgrf1	0.000212322	4.90209	0.167	0.018	1	0.168741	2.22919	0.056	0.015	1	0.828166	2.0708	0	0.016	1	0.108928	2.04835	0.083	0.019	1	0.828166	0.000849019
Spryd3	0.358898	-1.02498	0	0.066	1	0.000215812	2.7029	0.222	0.042	1	0.751319	1.13649	0	0.033	1	0.643342	0.921836	0.083	0.053	1	0.751319	0.000862969
Aimp2	0.510751	0.22056	0.167	0.101	1	0.435588	-1.4822	0	0.033	1	0.788246	1.49417	0	0.024	1	0.000215827	1.91236	0.333	0.062	1	0.788246	0.000863028
Vmn2r115	0.509923	-0.388064	0	0.035	1	0.603094	-0.277998	0	0.015	1	0.828166	2.09707	0	0.016	1	0.00021585	2.74092	0.167	0.018	1	0.828166	0.000863119
Ahnak	0.000221879	-3.55391	0.25	0.726	1	0.491958	-3.45339	0.111	0.154	1	0.259609	-4.37181	0	0.308	1	0.0147968	-1.52113	0.583	0.734	1	0.491958	0.000887219
Rpl4	0.167609	0.292516	0.917	0.898	1	0.000222408	0.869601	1	0.74	1	0.162392	1.69227	1	0.701	1	0.000283723	0.739568	1	0.871	1	0.167609	0.000889334
Coq10a	0.00022577	1.48577	0.333	0.059	1	0.517487	-1.00875	0	0.023	1	0.833191	2.32934	0	0.015	1	0.415601	-1.12217	0	0.053	1	0.833191	0.000902775
Ap1g2	0.22592	0.835565	0.167	0.069	1	0.0256935	0.395675	0.167	0.047	1	0.741274	1.09573	0	0.036	1	0.000226893	2.00245	0.333	0.064	1	0.741274	0.000907265
Ercc3	0.000227397	2.07902	0.333	0.062	1	0.371639	1.25867	0.111	0.061	1	0.666803	0.135136	0	0.059	1	0.812681	1.28216	0.083	0.07	1	0.812681	0.000909279
Hdlbp	0.000904051	1.4438	0.917	0.596	1	0.00724383	0.770798	0.833	0.441	1	0.699259	-0.424242	0.667	0.37	1	0.000228289	1.64249	0.833	0.549	1	0.699259	0.000912844
Uap1l1	0.707387	0.794892	0.083	0.058	1	0.590993	-0.42683	0	0.016	1	0.000229366	2.82448	0.333	0.021	1	0.0164217	1.39335	0.25	0.067	1	0.707387	0.000917147
Gle1	0.297365	-1.57795	0	0.084	1	0.00023052	1.04881	0.222	0.04	1	0.784267	1.19322	0	0.025	1	0.364431	-1.45819	0	0.064	1	0.784267	0.000921763
Necap2	0.764579	-0.807866	0.167	0.187	1	0.000231278	2.13676	0.222	0.041	1	0.73479	0.679932	0	0.037	1	0.418882	-1.39051	0.083	0.162	1	0.764579	0.000924793
Galnt10	0.715369	1.49635	0.083	0.062	1	0.496875	-0.430523	0.111	0.066	1	0.103168	1.77941	0.333	0.077	1	0.000232179	2.12981	0.333	0.064	1	0.715369	0.000928392
Vrk2	0.843841	-0.143722	0.083	0.097	1	0.0413079	0.413203	0.222	0.081	1	0.000232712	2.12085	0.667	0.075	1	0.657413	-0.709475	0.083	0.123	1	0.843841	0.000930523
Cnn3	0.19956	-1.5127	0.25	0.392	1	0.219821	-3.38037	0	0.078	1	0.000232784	1.23251	0.667	0.072	1	0.809214	-0.901493	0.333	0.31	1	0.809214	0.00093081
2300009A05Rik	0.015497	0.683421	0.583	0.227	1	0.000235393	1.47262	0.444	0.133	1	0.236297	0.589948	0.333	0.1	1	0.743703	-0.585584	0.167	0.194	1	0.743703	0.000941241
Fbxw8	0.471064	-0.398607	0	0.042	1	0.526984	-0.48761	0	0.022	1	0.000235854	2.77577	0.333	0.021	1	0.506741	-0.191169	0	0.036	1	0.526984	0.000943083
Fzd5	0.732161	1.48287	0.083	0.063	1	0.0332948	1.63138	0.167	0.053	1	0.0270494	2.4379	0.333	0.047	1	0.000237664	3.18831	0.333	0.064	1	0.732161	0.000950318
Gng12	0.160922	0.604714	0.583	0.397	1	0.011329	1.33101	0.333	0.129	1	0.522277	-1.35012	0	0.121	1	0.000237679	1.61339	0.833	0.359	1	0.522277	0.000950376
Saraf	0.0022025	0.952181	0.833	0.364	1	0.00065672	1.10172	0.667	0.281	1	0.313272	-2.25494	0	0.26	1	0.00023769	1.69887	0.75	0.327	1	0.313272	0.00095042
Dbt	0.781766	-0.104088	0.167	0.132	1	0.0342282	0.401549	0.333	0.134	1	0.484237	-0.991535	0	0.142	1	0.000239701	1.4528	0.5	0.125	1	0.781766	0.000958459
Foxn3	0.141394	0.848998	0.417	0.23	1	0.00023991	1.11085	0.444	0.129	1	0.287439	1.30284	0.333	0.132	1	0.377377	-0.409862	0.417	0.239	1	0.377377	0.000959293
Ttyh3	0.575508	0.472372	0.083	0.046	1	0.615706	-1.52426	0	0.014	1	0.000242515	2.81805	0.333	0.021	1	0.354492	-1.29886	0	0.067	1	0.615706	0.000969706
Sar1b	0.00198758	1.03553	0.833	0.38	1	0.00797039	0.659879	0.5	0.218	1	0.0701524	0.694436	0.667	0.179	1	0.000243369	1.56129	0.75	0.314	1	0.0701524	0.000973122
Dnase1l2	0.0746649	0.936351	0.333	0.144	1	0.000245461	1.44441	0.389	0.104	1	0.0471223	1.93728	0.333	0.054	1	0.0108737	1.42012	0.333	0.101	1	0.0746649	0.000981482
Morn2	0.628348	-0.247416	0.25	0.174	1	0.113243	0.594494	0.222	0.103	1	0.000245612	2.25118	0.667	0.076	1	0.560734	-0.614795	0.083	0.143	1	0.628348	0.000982085
Cdc42bpg	0.000246729	1.80463	0.417	0.093	1	0.271942	0.526538	0.167	0.088	1	0.567928	-0.487109	0	0.099	1	0.601666	0.192221	0.167	0.112	1	0.601666	0.00098655
Cript	0.72766	-0.563987	0.333	0.338	1	0.000247692	0.98607	0.556	0.188	1	0.113932	0.226194	0.667	0.202	1	0.855023	-0.706442	0.333	0.304	1	0.855023	0.000990398
Brip1	0.426087	1.15417	0.083	0.037	1	0.514866	0.458642	0.056	0.029	1	0.000249351	3.0558	0.333	0.021	1	0.517434	-0.448894	0	0.034	1	0.517434	0.000997033
Acrbp	0.000251954	2.35272	0.5	0.137	1	0.241989	0.531348	0.333	0.207	1	0.352255	1.59112	0.333	0.161	1	0.868354	-0.168371	0.083	0.094	1	0.868354	0.00100744
Suds3	0.0423738	0.994371	0.583	0.29	1	0.000253332	0.995245	0.333	0.084	1	0.585711	-0.343499	0	0.091	1	0.144008	0.357552	0.5	0.266	1	0.585711	0.00101294
Olfr1505	0.477227	-0.502279	0	0.041	1	0.0104937	2.48451	0.111	0.021	1	0.788246	1.233	0	0.024	1	0.00025688	2.34293	0.25	0.038	1	0.788246	0.00102712
Cela1	0.0345225	0.925979	0.417	0.159	1	0.000257839	1.7683	0.389	0.108	1	0.569865	-0.66389	0	0.098	1	0.176071	1.01592	0.25	0.125	1	0.569865	0.00103096
Lrrc47	0.000259116	1.96329	0.333	0.063	1	0.0073716	1.42384	0.167	0.039	1	0.741274	1.07275	0	0.036	1	0.129744	1.65091	0.167	0.061	1	0.741274	0.00103606
Smim36	0.624523	0.807597	0	0.02	1	0.00394677	0.99806	0.111	0.017	1	0.838372	2.43634	0	0.014	1	0.000264703	3.29639	0.167	0.019	1	0.838372	0.00105839
Prkar2a	0.170877	0.59013	0.333	0.166	1	0.00026526	1.57228	0.389	0.107	1	0.518832	-1.03492	0	0.123	1	0.00107088	1.12977	0.583	0.182	1	0.518832	0.00106062
Nkiras1	0.554146	0.661271	0.167	0.111	1	0.000268812	1.52664	0.222	0.041	1	0.725354	0.389117	0	0.04	1	0.285302	-1.95442	0	0.087	1	0.725354	0.00107481
Vmac	0.220571	0.496616	0.25	0.121	1	0.00229174	1.39878	0.278	0.078	1	0.000270709	2.03208	0.667	0.077	1	0.376357	0.374698	0.167	0.087	1	0.376357	0.0010824
Rrp1	0.58194	-0.627566	0.417	0.442	1	0.000271383	1.76659	0.389	0.107	1	0.28401	0.425147	0.333	0.109	1	0.230358	-1.39646	0.25	0.381	1	0.58194	0.00108509
Khdrbs2	0.030611	3.26864	0.083	0.012	1	0.000277923	3.31462	0.167	0.025	1	0.849268	3.51062	0	0.012	1	0.0950963	1.92396	0.083	0.018	1	0.849268	0.00111123
Cebpz	0.128985	0.475276	0.583	0.334	1	0.000278563	1.14763	0.444	0.135	1	0.500901	-0.261033	0.333	0.15	1	0.13944	0.321429	0.583	0.335	1	0.500901	0.00111379
Ifrd2	0.415131	-0.754153	0	0.053	1	0.480512	1.2093	0.056	0.028	1	0.000280842	3.41486	0.333	0.021	1	0.419596	-0.777485	0	0.052	1	0.480512	0.0011229
Alg2	0.48435	1.26612	0.083	0.042	1	0.000281009	2.25927	0.167	0.025	1	0.809386	1.9311	0	0.02	1	0.43189	-0.342939	0	0.049	1	0.809386	0.00112356
Tmed2	0.000282078	1.52199	1	0.692	1	0.00982828	0.756772	0.611	0.303	1	0.771619	-1.35557	0.333	0.313	1	0.000285389	1.09158	1	0.645	1	0.771619	0.00112783
Preb	0.19796	0.174242	0.333	0.165	1	0.354635	-1.74378	0.056	0.124	1	0.545384	-0.669534	0	0.11	1	0.000283032	1.49663	0.5	0.132	1	0.545384	0.00113165
Carhsp1	0.118389	0.359568	0.667	0.371	1	0.000283766	1.36111	0.444	0.132	1	0.538137	-1.13439	0	0.113	1	0.745518	-0.112416	0.25	0.295	1	0.745518	0.00113458
Cyb5b	0.286782	0.488646	0.333	0.193	1	0.000286031	1.18442	0.333	0.081	1	0.610772	-0.252233	0	0.08	1	0.0876276	1.03273	0.333	0.159	1	0.610772	0.00114363
Mrpl36	0.857798	-0.129006	0.5	0.421	1	0.000286148	1.1534	0.556	0.19	1	0.459604	-1.31277	0	0.156	1	0.315	0.140796	0.583	0.365	1	0.857798	0.0011441
Zfp444	0.269764	0.513748	0.167	0.075	1	0.628882	-0.432432	0	0.013	1	0.000288529	3.10696	0.333	0.021	1	0.307998	0.539191	0.167	0.08	1	0.628882	0.00115362
Rpl36al	0.169197	0.546213	0.833	0.702	1	0.000295832	0.832036	0.944	0.612	1	0.700622	0.309574	0.667	0.584	1	0.000949286	0.895646	0.917	0.665	1	0.700622	0.0011828
Dhrs7	0.000297011	1.92102	0.75	0.285	1	0.212458	0.564952	0.278	0.177	1	0.0477025	0.74185	0.667	0.164	1	0.176859	0.365754	0.5	0.274	1	0.212458	0.00118752
Tmed10	0.000303767	1.38798	1	0.741	1	0.00163262	0.685061	0.833	0.464	1	0.319602	0.628048	0.667	0.456	1	0.0698012	0.563816	1	0.707	1	0.319602	0.00121452
Ppm1k	0.0632864	0.821589	0.25	0.085	1	0.000305688	1.76254	0.333	0.082	1	0.654352	0.371217	0	0.063	1	0.363195	0.46348	0.167	0.086	1	0.654352	0.00122219
Rps27l	0.14252	0.407489	0.917	0.791	1	0.183197	0.273894	0.833	0.695	1	0.0918647	1.0102	1	0.58	1	0.000308491	0.904514	1	0.785	1	0.183197	0.00123339
Tlk1	0.328357	-0.101225	0.417	0.241	1	0.000310582	1.82626	0.333	0.085	1	0.562173	-0.488569	0	0.102	1	0.902667	-0.491125	0.25	0.214	1	0.902667	0.00124175
Fam210a	0.818927	-0.769702	0.083	0.097	1	0.0240218	3.79378	0.111	0.026	1	0.000312808	4.55883	0.333	0.022	1	0.157946	1.12539	0.167	0.064	1	0.818927	0.00125065
Shank2	0.678817	1.45048	0	0.014	1	0.000316253	3.29285	0.111	0.012	1	0.861015	3.70776	0	0.011	1	0.6591	1.33014	0	0.016	1	0.861015	0.00126441
Bcs1l	0.300842	-1.41878	0	0.082	1	0.000317141	1.43112	0.167	0.025	1	0.784267	1.39029	0	0.025	1	0.0174384	1.31691	0.25	0.068	1	0.784267	0.00126796
Sgk1	0.483943	-0.430251	0.417	0.274	1	0.000317563	1.31797	0.444	0.136	1	0.566001	-0.758258	0	0.1	1	0.945444	0.162694	0.333	0.325	1	0.945444	0.00126965
Synj2bp	0.163667	0.649923	0.333	0.166	1	0.000318474	1.4952	0.333	0.085	1	0.123126	0.950182	0.333	0.076	1	0.95913	-0.461388	0.167	0.148	1	0.95913	0.00127329
Arrdc2	0.587302	0.32714	0	0.024	1	0.254625	0.754751	0.056	0.018	1	0.80066	2.33243	0	0.021	1	0.000319345	2.98085	0.167	0.019	1	0.80066	0.00127677
Golph3	0.460915	-0.203758	0.417	0.269	1	0.000319878	1.10456	0.444	0.133	1	0.459604	-1.41694	0	0.156	1	0.157479	0.536493	0.417	0.221	1	0.460915	0.0012789
Helb	0.0926591	1.80819	0.167	0.054	1	0.0653667	2.35216	0.056	0.01	1	0.000321291	2.33167	0.333	0.021	1	0.462542	-0.710698	0	0.043	1	0.462542	0.00128455
Hivep3	0.223681	1.46517	0.167	0.076	1	0.738907	0.520803	0.111	0.09	1	0.000323214	1.82902	0.667	0.077	1	0.988106	0.270858	0.083	0.084	1	0.988106	0.00129223
Mmgt2	0.000326487	1.59633	0.583	0.175	1	0.0024856	1.0487	0.444	0.162	1	0.415086	0.299162	0.333	0.135	1	0.122627	1.26771	0.333	0.168	1	0.415086	0.00130531
Sfxn5	0.110018	2.08437	0.083	0.019	1	0.672503	1.04245	0	0.01	1	0.861015	2.39733	0	0.011	1	0.000327963	2.71861	0.167	0.019	1	0.861015	0.00131121
Akr1b10	0.000328993	1.8868	0.5	0.134	1	0.717465	-0.152469	0.111	0.085	1	0.146074	1.03603	0.333	0.081	1	0.443366	0.392847	0.25	0.161	1	0.717465	0.00131532
Ss18l2	0.0099461	0.912433	0.667	0.286	1	0.000334126	1.96035	0.611	0.249	1	0.143711	0.320222	0.667	0.217	1	0.144842	0.493426	0.417	0.215	1	0.144842	0.00133584
Timm29	0.000334212	2.12257	0.333	0.066	1	0.56698	0.223192	0.056	0.031	1	0.747926	1.00116	0	0.034	1	0.103327	1.49854	0.167	0.056	1	0.747926	0.00133618
Fech	0.86825	-1.05029	0.167	0.166	1	0.000334776	1.1371	0.333	0.084	1	0.619514	-0.330023	0	0.077	1	0.377844	0.630371	0.25	0.155	1	0.86825	0.00133843
Ddx20	0.756806	0.262348	0.083	0.059	1	0.111146	-0.167265	0.111	0.036	1	0.00913117	1.67213	0.333	0.037	1	0.000336852	1.89882	0.333	0.066	1	0.756806	0.00134673
Slc10a7	0.000337947	1.4211	0.333	0.06	1	0.270245	1.01072	0.056	0.019	1	0.761792	0.485551	0	0.03	1	0.00333879	1.78982	0.25	0.052	1	0.761792	0.0013511
Zfp938	0.447516	-0.261693	0	0.046	1	0.517487	-0.530165	0	0.023	1	0.000338949	2.78432	0.333	0.021	1	0.454673	1.24362	0.083	0.041	1	0.517487	0.00135511
Gm47476	0.477227	-0.256455	0	0.041	1	0.358442	-0.184533	0.056	0.022	1	0.000338949	2.35063	0.333	0.021	1	0.543353	0.994517	0.083	0.046	1	0.543353	0.00135511
Tpgs1	0.404291	0.477233	0.25	0.154	1	0.000340353	0.804737	0.222	0.041	1	0.738012	0.893703	0	0.037	1	0.926617	-0.520751	0.167	0.165	1	0.926617	0.00136072
Mt1	0.07387	0.513743	0.917	0.827	1	0.000340991	1.071	1	0.822	1	0.427736	-0.191831	1	0.754	1	0.744974	-0.220611	1	0.776	1	0.744974	0.00136327
S100a10	0.00138337	-2.71461	0.25	0.677	1	0.102307	-4.84607	0	0.13	1	0.795407	-1.25064	0.333	0.217	1	0.000341809	-5.67457	0	0.576	1	0.795407	0.00136653
Ythdf1	0.0231622	0.80458	0.417	0.147	1	0.000342965	1.77385	0.278	0.064	1	0.651917	-0.255008	0	0.064	1	0.0584191	1.5501	0.25	0.092	1	0.651917	0.00137115
Psma4	0.532988	-0.182855	0.833	0.54	1	0.845244	-0.728543	0.222	0.185	1	0.000343209	2.19499	1	0.171	1	0.291341	0.102563	0.75	0.483	1	0.845244	0.00137213
Mia3	0.00445889	1.36573	0.75	0.368	1	0.000345297	1.00516	0.611	0.22	1	0.0751433	0.70724	0.667	0.2	1	0.330385	0.169628	0.5	0.326	1	0.330385	0.00138047
H2aj	0.000346778	0.995563	1	0.755	1	0.0516322	0.48265	0.833	0.596	1	0.89238	-1.02987	0.667	0.453	1	0.000359461	0.934758	1	0.703	1	0.89238	0.00138639
Wdr59	0.512238	0.967422	0.083	0.043	1	0.53125	0.310748	0.056	0.03	1	0.784267	1.43553	0	0.025	1	0.000347273	2.28865	0.25	0.04	1	0.784267	0.00138837
Rack1	0.219072	0.285612	0.917	0.851	1	0.000349096	0.831245	0.944	0.716	1	0.4383	0.198347	1	0.731	1	0.0280854	0.533897	1	0.868	1	0.4383	0.00139565
Erp29	0.0337212	1.41542	0.75	0.527	1	0.000349279	1.29766	0.611	0.236	1	0.379043	-2.00664	0	0.209	1	0.00209597	0.855631	0.917	0.494	1	0.379043	0.00139638
Capn7	0.244419	-1.89179	0	0.102	1	0.653071	-0.166244	0.111	0.077	1	0.000351364	2.14199	0.667	0.079	1	0.899351	-0.322309	0.083	0.092	1	0.899351	0.00140472
B2m	0.0566738	0.418563	0.917	0.723	1	0.000351482	1.4394	0.778	0.511	1	0.20017	0.308451	1	0.519	1	0.00111758	1.10997	1	0.693	1	0.20017	0.00140519
Cuedc2	0.32035	-1.71583	0.083	0.185	1	0.000354294	1.49845	0.222	0.042	1	0.784267	0.977053	0	0.025	1	0.928822	0.20214	0.167	0.159	1	0.928822	0.00141642
Phlda3	0.0194228	-4.58675	0	0.325	1	0.401522	-3.14206	0	0.038	1	0.000357511	1.51711	0.333	0.021	1	0.0720942	-4.09806	0	0.216	1	0.401522	0.00142928
Stx3	0.944131	-0.250026	0.167	0.165	1	0.00123394	2.1973	0.333	0.094	1	0.148467	2.29003	0.333	0.098	1	0.000359057	1.24609	0.583	0.165	1	0.944131	0.00143545
Smagp	0.315305	0.7021	0.333	0.224	1	0.000364503	0.939748	0.389	0.105	1	0.649499	0.215387	0	0.065	1	0.0173057	0.76256	0.583	0.25	1	0.649499	0.00145721
Acsf3	0.645023	1.28999	0	0.018	1	0.000374239	2.18347	0.111	0.012	1	0.861015	2.32831	0	0.011	1	0.634362	0.835303	0	0.019	1	0.861015	0.00149611
Senp3	0.648302	0.874114	0.083	0.053	1	0.29891	0.876674	0.056	0.02	1	0.000375717	2.9673	0.333	0.022	1	0.471859	-0.611022	0	0.042	1	0.648302	0.00150202
Dclk3	0.57866	1.03018	0	0.025	1	0.0846796	2.30163	0.056	0.011	1	0.828166	2.40926	0	0.016	1	0.000377935	2.96415	0.167	0.02	1	0.828166	0.00151088
Zfp777	0.496449	-0.371398	0	0.037	1	0.009695	0.619527	0.111	0.02	1	0.843725	2.4004	0	0.013	1	0.000382847	3.48695	0.167	0.02	1	0.843725	0.00153051
Foxa1	0.881723	-0.269972	0.417	0.343	1	0.000384693	1.32566	0.667	0.279	1	0.165527	0.377042	0.667	0.223	1	0.258244	0.382152	0.5	0.33	1	0.881723	0.00153789
Psen1	0.311544	-1.36625	0	0.079	1	0.414696	-1.60736	0	0.036	1	0.719242	0.400568	0	0.042	1	0.000386775	1.29579	0.417	0.092	1	0.719242	0.0015462
Psip1	0.641286	-0.1387	0.417	0.296	1	0.236414	-3.02393	0	0.073	1	0.000387001	1.52323	0.667	0.078	1	0.387689	0.174354	0.417	0.264	1	0.641286	0.00154711
P2rx6	0.000392628	3.32607	0.167	0.019	1	0.526984	-0.483203	0	0.022	1	0.843725	3.70334	0	0.013	1	0.686222	1.62828	0	0.014	1	0.843725	0.00156959
Tmem9b	0.0486295	1.36118	0.417	0.187	1	0.000394548	0.757817	0.389	0.104	1	0.154499	1.25967	0.333	0.087	1	0.0211938	1.40122	0.417	0.171	1	0.154499	0.00157726
Herc6	0.496449	-0.466296	0	0.037	1	0.00147927	2.85992	0.111	0.015	1	0.000395754	3.23277	0.333	0.022	1	0.522916	-0.594568	0	0.033	1	0.522916	0.00158208
Tmem219	0.000406242	2.43119	0.583	0.174	1	0.0170434	0.327274	0.333	0.122	1	0.581689	-0.448924	0	0.093	1	0.952993	0.229599	0.167	0.168	1	0.952993	0.00162398
Lrrcc1	0.130872	0.540423	0.167	0.056	1	0.000406544	1.87664	0.167	0.026	1	0.828166	1.31388	0	0.016	1	0.789365	0.203997	0.083	0.062	1	0.828166	0.00162519
Spcs3	0.00133828	1.22002	0.667	0.246	1	0.320923	0.58785	0.278	0.184	1	0.351212	1.88471	0.333	0.168	1	0.000409412	1.38168	0.667	0.225	1	0.351212	0.00163664
Oat	0.54864	-0.946245	0.5	0.488	1	0.000410392	0.600002	0.389	0.104	1	0.205495	0.568696	0.333	0.096	1	0.934679	-0.840779	0.5	0.407	1	0.934679	0.00164056
Zdhhc21	0.930565	0.591617	0.083	0.095	1	0.000410646	1.36416	0.278	0.063	1	0.051963	1.82324	0.333	0.061	1	0.0458725	1.73636	0.25	0.087	1	0.930565	0.00164157
Phka1	0.161616	1.66999	0.083	0.022	1	0.000410738	4.3911	0.056	0.003	1	0.861015	1.74132	0	0.011	1	0.686222	0.649393	0	0.014	1	0.861015	0.00164194
Gm12216	0.52398	0.43786	0	0.033	1	0.396007	2.41821	0.056	0.025	1	0.804974	1.1247	0	0.021	1	0.000413598	3.007	0.167	0.02	1	0.804974	0.00165337
Exoc8	0.000413933	2.41776	0.25	0.04	1	0.079499	1.73948	0.111	0.034	1	0.75825	1.3065	0	0.031	1	0.444672	-0.810725	0	0.047	1	0.75825	0.00165471
Mia2	0.0021427	1.20343	0.833	0.431	1	0.000417438	1.74034	0.611	0.257	1	0.860372	-0.346536	0.333	0.249	1	0.0128757	0.948805	0.833	0.434	1	0.860372	0.0016687
Trabd	0.000417934	1.7648	0.583	0.191	1	0.113247	0.138816	0.222	0.099	1	0.585711	-0.349466	0	0.091	1	0.095481	1.37259	0.333	0.171	1	0.585711	0.00167069
Yipf2	0.000421911	1.49565	0.5	0.134	1	0.562086	-0.854289	0.167	0.11	1	0.626211	-0.123381	0	0.074	1	0.483881	0.552648	0.167	0.1	1	0.626211	0.00168658
Lss	0.281124	1.35855	0.083	0.029	1	0.0339522	1.09593	0.111	0.027	1	0.000423111	4.05271	0.333	0.023	1	0.131478	2.29122	0.083	0.02	1	0.281124	0.00169137
Abhd16a	0.135226	0.427025	0.5	0.254	1	0.100954	0.451094	0.222	0.098	1	0.591823	-0.526218	0	0.088	1	0.000426905	1.60621	0.667	0.227	1	0.591823	0.00170653
Aktip	0.000427732	1.76637	0.5	0.134	1	0.451092	0.285202	0.167	0.11	1	0.257336	1.03147	0.333	0.114	1	0.000546708	1.66538	0.5	0.136	1	0.451092	0.00170983
Dld	0.000428749	1.25382	0.583	0.165	1	0.885599	-0.38926	0.056	0.047	1	0.685085	0.551379	0	0.053	1	0.0120192	1.17229	0.417	0.144	1	0.885599	0.00171389
Pdlim2	0.000431074	1.34594	0.917	0.474	1	0.00272885	1.06923	0.5	0.21	1	0.00106275	2.2154	1	0.211	1	0.00154941	1.15779	0.917	0.455	1	0.00272885	0.00172318
Ddost	0.0429747	0.779912	0.75	0.485	1	0.000432195	0.684995	0.556	0.189	1	0.0409182	1.25325	0.667	0.184	1	0.0343169	0.971795	0.75	0.455	1	0.0429747	0.00172766
Fbxl20	0.283355	0.505595	0.167	0.076	1	0.000433174	2.29214	0.167	0.026	1	0.741274	0.899758	0	0.036	1	0.854609	0.955562	0.083	0.073	1	0.854609	0.00173157
Rcbtb1	0.000433959	1.97898	0.25	0.04	1	0.557337	-0.94442	0	0.019	1	0.776523	1.40944	0	0.027	1	0.0576287	1.03983	0.167	0.046	1	0.776523	0.00173471
Wipi1	0.000674967	1.59725	0.5	0.146	1	0.00614671	0.748522	0.278	0.085	1	0.00147822	2.12733	0.667	0.097	1	0.000434725	1.77841	0.5	0.141	1	0.00614671	0.00173777
Stau2	0.549318	1.1065	0.083	0.046	1	0.000434787	3.24972	0.167	0.027	1	0.776523	1.58132	0	0.027	1	0.476619	-0.460006	0	0.041	1	0.776523	0.00173801
Rtca	0.427987	0.213776	0.167	0.092	1	0.000435175	1.95214	0.222	0.043	1	0.00533421	2.85992	0.333	0.034	1	0.911561	0.633965	0.083	0.098	1	0.911561	0.00173956
Dus4l	0.0557712	1.22499	0.167	0.045	1	0.475634	0.202689	0.056	0.027	1	0.000438859	2.74913	0.333	0.022	1	0.4852	0.606655	0.083	0.042	1	0.4852	0.00175428
Rnf19b	0.500126	0.791135	0.083	0.042	1	0.0344265	1.5973	0.111	0.027	1	0.000438859	2.68344	0.333	0.022	1	0.556674	1.65696	0.083	0.049	1	0.556674	0.00175428
Cntnap2	0.000440107	2.02186	0.333	0.067	1	0.000524333	1.09033	0.389	0.107	1	0.529252	-0.183145	0	0.118	1	0.574133	1.73429	0.083	0.05	1	0.574133	0.00175927
Xbp1	0.00507852	0.673174	0.917	0.413	1	0.00106293	0.903464	0.667	0.277	1	0.907246	-0.549256	0.333	0.253	1	0.000444504	1.0966	0.917	0.351	1	0.907246	0.00177683
Cybc1	0.489886	0.252164	0.167	0.098	1	0.508268	-1.18179	0	0.024	1	0.000445077	4.12234	0.333	0.023	1	0.961631	-0.348632	0.083	0.075	1	0.961631	0.00177912
Alg5	0.0345135	1.03381	0.5	0.236	1	0.0309541	0.512242	0.278	0.104	1	0.000446087	2.6443	0.667	0.088	1	0.778743	0.205756	0.25	0.207	1	0.778743	0.00178316
Aff1	0.980755	-0.535836	0.25	0.219	1	0.000448808	1.17099	0.333	0.087	1	0.146139	0.903315	0.333	0.08	1	0.779404	-0.838517	0.167	0.182	1	0.980755	0.00179402
Abhd13	0.287248	0.761981	0.167	0.079	1	0.000449745	2.04862	0.222	0.044	1	0.687786	0.542888	0	0.052	1	0.00615177	1.84117	0.25	0.059	1	0.687786	0.00179777
Txlng	0.0845038	1.79415	0.167	0.053	1	0.147144	1.51734	0.056	0.014	1	0.000450301	2.59784	0.333	0.022	1	0.00544787	1.67151	0.25	0.056	1	0.147144	0.00179999
Btg1	0.905307	-0.113761	0.75	0.619	1	0.139898	0.165022	0.611	0.379	1	0.765372	-1.11682	0.333	0.344	1	0.000451105	1.13306	1	0.596	1	0.905307	0.0018032
Gmcl1	0.638147	-0.16735	0.083	0.131	1	0.000452094	2.14887	0.278	0.066	1	0.617309	-0.193265	0	0.078	1	0.715957	-0.202047	0.167	0.116	1	0.715957	0.00180715
Cldn8	0.181135	2.34345	0.083	0.023	1	0.000454168	1.77206	0.278	0.064	1	0.0260664	2.13231	0.333	0.047	1	0.0991411	3.55567	0.083	0.019	1	0.181135	0.00181543
Cog1	0.000454428	3.65683	0.333	0.071	1	0.331625	-0.366763	0.111	0.054	1	0.73479	0.725779	0	0.037	1	0.736918	0.81213	0.083	0.06	1	0.736918	0.00181647
Eif4e	0.47355	-0.57943	0.167	0.258	1	0.226304	-2.77458	0	0.076	1	0.000454832	1.81677	0.667	0.079	1	0.596327	-0.813893	0.167	0.22	1	0.596327	0.00181809
Olfr635	0.786111	0.56128	0.083	0.064	1	0.921796	-0.855916	0.056	0.05	1	0.682407	0.501116	0	0.054	1	0.000455969	1.88386	0.333	0.068	1	0.921796	0.00182263
Zfhx2	0.57025	0.508775	0	0.026	1	0.536777	-0.695166	0	0.021	1	0.000456455	3.56856	0.333	0.023	1	0.412387	0.8447	0.083	0.037	1	0.57025	0.00182457
Atp11a	0.30206	0.119474	0.25	0.129	1	0.000457231	1.39254	0.222	0.044	1	0.67192	0.283882	0	0.057	1	0.85714	-0.605131	0.167	0.137	1	0.85714	0.00182767
Timm23	0.080294	0.651387	0.833	0.502	1	0.0201698	0.740649	0.444	0.207	1	0.430481	0.949245	0.333	0.169	1	0.000457379	1.05711	1	0.437	1	0.430481	0.00182826
Rbm15b	0.218541	1.22161	0.167	0.071	1	0.0417046	1.14738	0.111	0.028	1	0.75476	1.63324	0	0.032	1	0.000459235	1.7915	0.333	0.068	1	0.75476	0.00183567
Gpcpd1	0.000460263	2.0372	0.25	0.04	1	0.615706	-0.279513	0	0.014	1	0.818532	1.70342	0	0.018	1	0.000471252	2.45781	0.25	0.041	1	0.818532	0.00183978
Leo1	0.621342	-0.208538	0.25	0.174	1	0.000461018	2.41497	0.222	0.044	1	0.0305041	1.68242	0.333	0.049	1	0.574218	-1.00113	0.083	0.131	1	0.621342	0.0018428
Nr1d1	0.624523	0.227555	0	0.02	1	0.277604	0.115002	0.056	0.019	1	0.000462019	1.64046	0.333	0.022	1	0.0839856	2.30788	0.083	0.017	1	0.624523	0.0018468
Gcnt2	0.420306	-0.439493	0	0.052	1	0.938372	-1.37385	0.056	0.057	1	0.00046202	2.68301	0.333	0.022	1	0.332518	-1.26925	0	0.073	1	0.938372	0.0018468
Arl5b	0.471064	-0.234862	0	0.042	1	0.0175112	1.2887	0.111	0.023	1	0.00046202	2.90497	0.333	0.022	1	0.48145	-0.499658	0	0.04	1	0.48145	0.0018468
Cstf1	0.477227	-0.293935	0	0.041	1	0.526984	-1.09749	0	0.022	1	0.00046202	2.89509	0.333	0.022	1	0.419596	-0.63596	0	0.052	1	0.526984	0.0018468
Stard3	0.88935	0.23198	0.083	0.096	1	0.457992	-0.778257	0	0.03	1	0.00046202	3.14678	0.333	0.022	1	0.277761	-1.46854	0	0.09	1	0.88935	0.0018468
Tusc2	0.73568	-0.483942	0.083	0.109	1	0.567511	-1.70307	0.056	0.091	1	0.664275	0.476206	0	0.06	1	0.000462022	2.0276	0.417	0.103	1	0.73568	0.00184681
Selenos	0.000478625	1.17323	0.917	0.669	1	0.00641411	1.27125	0.722	0.459	1	0.971126	0.359462	0.333	0.401	1	0.000462238	1.35507	0.917	0.627	1	0.971126	0.00184767
Tmem131	0.573285	-0.123621	0.333	0.232	1	0.000464219	1.9838	0.278	0.068	1	0.109999	1.52306	0.333	0.078	1	0.0846284	0.551834	0.417	0.19	1	0.573285	0.00185558
Gipc2	0.0188411	1.54839	0.5	0.243	1	0.0207176	1.46567	0.111	0.024	1	0.000468104	3.92682	0.333	0.023	1	0.000818063	1.36737	0.667	0.249	1	0.0207176	0.0018711
Sorbs2	0.0088	1.59166	0.417	0.152	1	0.00251506	1.34964	0.389	0.134	1	0.333518	0.850552	0.333	0.132	1	0.000469877	1.36754	0.583	0.174	1	0.333518	0.00187818
Bhlha15	0.259316	1.15918	0.25	0.138	1	0.376456	0.369105	0.5	0.36	1	0.107949	1.61993	0.667	0.305	1	0.00047159	2.06002	0.417	0.105	1	0.376456	0.00188503
Hyou1	0.00245982	1.43413	0.583	0.207	1	0.00125056	1.98251	0.389	0.124	1	0.346171	0.780173	0.333	0.129	1	0.000472962	1.34337	0.583	0.172	1	0.346171	0.00189051
Tmem184b	0.420306	-0.826249	0	0.052	1	0.672503	-0.456062	0	0.01	1	0.000474023	2.51416	0.333	0.022	1	0.528491	-0.261929	0	0.032	1	0.672503	0.00189474
Itga3	0.451554	-1.4916	0.083	0.152	1	0.442878	-2.65847	0	0.032	1	0.000474023	1.59296	0.333	0.022	1	0.216666	-2.66576	0	0.114	1	0.451554	0.00189474
Spg20	0.000474293	2.2793	0.333	0.069	1	0.811534	-1.06036	0.056	0.042	1	0.716235	0.417057	0	0.043	1	0.927663	-0.598996	0.083	0.085	1	0.927663	0.00189582
Ift172	0.151985	0.629421	0.167	0.059	1	0.370917	-2.07378	0	0.043	1	0.804974	1.59025	0	0.021	1	0.000475517	2.10104	0.25	0.041	1	0.804974	0.00190071
Eef1b2	0.0348131	0.739917	0.917	0.782	1	0.0102649	0.696922	0.833	0.589	1	0.978511	-0.33449	0.667	0.567	1	0.000480346	0.857748	1	0.781	1	0.978511	0.00192
Polr1f	0.0805302	0.324787	0.417	0.178	1	0.00737599	1.04366	0.222	0.061	1	0.000482667	1.54416	0.667	0.079	1	0.955628	-0.477136	0.167	0.164	1	0.955628	0.00192927
Gpank1	0.676258	1.0606	0.083	0.056	1	0.603094	-0.400471	0	0.015	1	0.000483654	5.05743	0.333	0.024	1	0.0944189	1.16956	0.167	0.053	1	0.676258	0.00193321
Rab3gap1	0.432468	-1.19425	0.167	0.242	1	0.860338	-0.942302	0.167	0.137	1	0.318885	0.557218	0.333	0.128	1	0.000488936	1.37017	0.667	0.226	1	0.860338	0.00195431
Magt1	0.000489022	2.14637	0.667	0.297	1	0.00289115	0.930057	0.667	0.298	1	0.89388	-0.832587	0.333	0.304	1	0.169403	0.52546	0.5	0.293	1	0.89388	0.00195465
Gtf3c2	0.847244	-0.369141	0.083	0.096	1	0.894596	0.158661	0.056	0.049	1	0.0405414	1.44187	0.333	0.053	1	0.000490673	1.53399	0.417	0.099	1	0.894596	0.00196125
Krt15	0.00365472	-5.55263	0.167	0.565	1	0.0923973	-6.05172	0	0.137	1	0.082839	-0.767222	0.333	0.064	1	0.000491032	-8.79647	0	0.557	1	0.0923973	0.00196268
Chmp1a	0.478938	-1.18026	0.167	0.236	1	0.000492468	1.2332	0.444	0.137	1	0.207316	1.11853	0.333	0.099	1	0.00887835	0.650929	0.583	0.212	1	0.478938	0.00196842
Ndufv1	0.708528	-0.466899	0.333	0.238	1	0.000502169	1.87823	0.389	0.109	1	0.595953	-0.6746	0	0.087	1	0.641959	-0.131157	0.167	0.232	1	0.708528	0.00200716
Gm29666	0.292577	0.292307	0.25	0.131	1	0.417591	-0.746101	0.111	0.06	1	0.000504453	1.44928	0.667	0.08	1	0.748548	-0.616475	0.083	0.109	1	0.748548	0.00201628
2310030G06Rik	0.168358	0.821935	0.25	0.115	1	0.000510943	1.74167	0.278	0.064	1	0.0144247	2.86438	0.333	0.043	1	0.380065	0.624456	0.167	0.091	1	0.380065	0.0020422
Tvp23b	0.267256	0.487906	0.5	0.332	1	0.60955	-1.10522	0.111	0.148	1	0.52401	-0.73106	0	0.12	1	0.000511245	1.51983	0.667	0.249	1	0.60955	0.00204341
Coro2a	0.46283	-0.117173	0.417	0.266	1	0.0005121	1.42618	0.333	0.089	1	0.602232	-0.370056	0	0.084	1	0.016705	1.14736	0.583	0.281	1	0.602232	0.00204683
Rras2	0.222585	0.19328	0.167	0.068	1	0.526984	-0.750386	0	0.022	1	0.00051753	3.18076	0.333	0.023	1	0.44798	1.14557	0.083	0.04	1	0.526984	0.00206851
Ssr2	0.00053079	1.52749	0.833	0.409	1	0.164698	-3.02024	0	0.098	1	0.280793	0.610283	0.333	0.108	1	0.0388786	0.700814	0.667	0.344	1	0.280793	0.00212147
Sf3b3	0.61184	-0.379963	0.417	0.287	1	0.0421766	0.555413	0.333	0.144	1	0.000540346	2.3234	0.667	0.087	1	0.678998	-1.09158	0.25	0.26	1	0.678998	0.00215963
Prkce	0.0573186	1.26711	0.167	0.045	1	0.498999	1.20778	0.056	0.029	1	0.744578	0.826578	0	0.035	1	0.000540682	2.68088	0.25	0.043	1	0.744578	0.00216097
Krt18	0.01534	0.791109	0.917	0.746	1	0.268863	0.186753	0.833	0.649	1	0.184078	0.610446	1	0.468	1	0.000541513	1.0339	1	0.732	1	0.268863	0.00216429
Stk19	0.162746	0.971884	0.25	0.114	1	0.843589	0.183744	0.056	0.07	1	0.685085	0.436488	0	0.053	1	0.000543663	1.58356	0.5	0.138	1	0.843589	0.00217288
Rnf103	0.000543895	1.68265	0.667	0.251	1	0.150239	0.591077	0.278	0.147	1	0.532784	-0.743922	0	0.116	1	0.0255797	1.24902	0.5	0.247	1	0.532784	0.0021738
Sod1	0.0770808	0.656231	0.667	0.392	1	0.000544321	1.09714	0.611	0.242	1	0.959811	-0.799918	0.333	0.266	1	0.0161962	1.01589	0.75	0.406	1	0.959811	0.00217551
Eef2	0.00192817	0.981606	1	0.809	1	0.000547506	1.09599	0.944	0.616	1	0.546309	0.339826	0.667	0.555	1	0.00304439	0.901912	1	0.807	1	0.546309	0.00218823
Ccdc181	0.65443	0.81369	0.083	0.054	1	0.980616	0.604351	0.056	0.056	1	0.710318	0.470951	0	0.045	1	0.000552217	1.91019	0.333	0.069	1	0.980616	0.00220704
Nphs1	0.339605	1.29625	0.083	0.032	1	0.000561471	2.54188	0.333	0.092	1	0.00123237	1.68777	0.667	0.092	1	0.462542	-0.624763	0	0.043	1	0.462542	0.00224399
Smap2	0.000570874	0.882921	0.583	0.157	1	0.855041	-0.677358	0.056	0.045	1	0.704521	0.126872	0	0.046	1	0.0893589	0.301581	0.333	0.137	1	0.855041	0.00228154
Ndufb3	0.869878	-0.209671	0.667	0.516	1	0.000574522	1.24963	0.667	0.283	1	0.32628	-2.12687	0	0.249	1	0.310968	0.157179	0.667	0.425	1	0.869878	0.00229611
Hnrnpf	0.198273	-0.766204	0.583	0.67	1	0.649291	-0.875234	0.167	0.205	1	0.000575573	2.26473	1	0.194	1	0.511896	-0.559568	0.583	0.594	1	0.649291	0.0023003
Gemin7	0.294628	-0.150168	0.417	0.227	1	0.000582529	1.05361	0.333	0.088	1	0.610772	-0.339721	0	0.08	1	0.323229	-1.5395	0.083	0.187	1	0.610772	0.00232808
Morc4	0.372025	-0.686837	0	0.063	1	0.490602	-0.832887	0	0.026	1	0.000586154	3.08234	0.333	0.023	1	0.423642	-0.525964	0	0.051	1	0.490602	0.00234256
Pon3	0.000593533	1.94792	0.417	0.103	1	0.56157	0.571466	0.056	0.031	1	0.00158995	3.08406	0.333	0.027	1	0.135438	0.834559	0.25	0.106	1	0.56157	0.00237202
Aifm1	0.00124479	0.872637	0.75	0.251	1	0.000596971	2.71594	0.333	0.096	1	0.621733	0.342669	0	0.076	1	0.244928	0.392235	0.417	0.252	1	0.621733	0.00238575
Hyal2	0.761601	-1.07071	0.083	0.102	1	0.457992	-1.99276	0	0.03	1	0.000600858	2.42171	0.333	0.023	1	0.323586	-1.87069	0	0.075	1	0.761601	0.00240127
Pak1	0.317318	2.62636	0.167	0.088	1	0.568151	-1.11432	0	0.018	1	0.000602483	4.77973	0.333	0.025	1	0.411406	1.70878	0.167	0.107	1	0.568151	0.00240776
Snd1	0.44783	0.37628	0.417	0.308	1	0.284809	1.68235	0.222	0.134	1	0.547216	-0.574245	0	0.109	1	0.000603062	1.66965	0.667	0.262	1	0.547216	0.00241007
Pik3c2b	0.263288	1.39626	0.083	0.027	1	0.104845	1.51503	0.111	0.037	1	0.761792	0.970211	0	0.03	1	0.000604183	1.95593	0.25	0.042	1	0.761792	0.00241454
Grn	0.201723	0.629172	0.667	0.441	1	0.000609159	0.682914	0.722	0.301	1	0.569879	-0.941668	0.667	0.332	1	0.21069	-1.22617	0.333	0.488	1	0.569879	0.00243441
Serp1	0.00118561	1.65499	0.833	0.432	1	0.0051219	1.22721	0.667	0.362	1	0.0309997	1.40984	1	0.365	1	0.000610052	1.42393	0.833	0.395	1	0.0309997	0.00243798
Pigr	0.771492	-0.889901	0.833	0.727	1	0.0905852	-1.08937	0.556	0.621	1	0.451528	1.07706	0.667	0.605	1	0.000612758	1.27188	1	0.614	1	0.771492	0.00244878
Tmem106b	0.240136	-0.304164	0.333	0.164	1	0.363787	-0.124187	0.111	0.058	1	0.000612998	1.54112	0.667	0.081	1	0.962664	-0.448784	0.167	0.15	1	0.962664	0.00244974
L3mbtl3	0.0248424	1.13477	0.25	0.07	1	0.222058	0.782167	0.056	0.017	1	0.000615905	2.01024	0.333	0.023	1	0.335558	-1.73588	0	0.072	1	0.335558	0.00246134
Ctu2	0.445154	1.77427	0.083	0.041	1	0.000616191	1.27862	0.167	0.027	1	0.804974	1.58814	0	0.021	1	0.453484	-0.385677	0	0.045	1	0.804974	0.00246249
Mul1	0.394293	3.77674	0.083	0.038	1	0.508268	-1.06006	0	0.024	1	0.838372	2.18703	0	0.014	1	0.000618299	2.30453	0.25	0.042	1	0.838372	0.0024709
Spring1	0.000618911	2.35755	0.25	0.042	1	0.473874	-1.00859	0	0.028	1	0.849268	2.94016	0	0.012	1	0.33551	1.028	0.083	0.032	1	0.849268	0.00247335
Ngdn	0.248935	0.304621	0.417	0.246	1	0.000621257	2.12431	0.222	0.046	1	0.0298145	1.25297	0.333	0.048	1	0.309947	-1.48751	0.083	0.191	1	0.309947	0.00248272
Plpp5	0.000625431	1.88049	0.417	0.103	1	0.698258	-0.654835	0.167	0.121	1	0.00307235	1.80963	0.667	0.103	1	0.0498389	1.39831	0.25	0.086	1	0.698258	0.00249938
Skiv2l	0.291465	0.786148	0.167	0.079	1	0.000626198	1.91065	0.222	0.046	1	0.0168757	1.96346	0.333	0.042	1	0.911074	0.121267	0.083	0.092	1	0.911074	0.00250244
Arid2	0.50482	0.185036	0.333	0.234	1	0.000626257	0.718715	0.444	0.137	1	0.415872	0.154367	0.333	0.133	1	0.995033	-0.350953	0.25	0.237	1	0.995033	0.00250268
Spata6	0.411008	0.620607	0.083	0.036	1	0.642686	0.444331	0	0.012	1	0.000631301	2.25238	0.333	0.023	1	0.283469	1.03371	0.083	0.029	1	0.642686	0.00252281
Afap1	0.181424	-2.31327	0	0.131	1	0.457992	-2.27051	0	0.03	1	0.000631301	1.95524	0.333	0.023	1	0.249646	-2.09266	0	0.1	1	0.457992	0.00252281
Zscan29	0.0878543	0.864534	0.25	0.095	1	0.000631305	3.08762	0.167	0.028	1	0.682407	0.169538	0	0.054	1	0.0256624	1.54719	0.25	0.075	1	0.682407	0.00252283
Lad1	0.381101	-0.931185	0	0.06	1	0.465833	-0.622188	0	0.029	1	0.000632953	3.50989	0.333	0.024	1	0.785785	0.517694	0.083	0.064	1	0.785785	0.00252941
Dusp19	0.441887	-0.521516	0	0.047	1	0.526984	-1.05438	0	0.022	1	0.792301	1.18945	0	0.023	1	0.000637149	2.4767	0.25	0.043	1	0.792301	0.00254616
Wdr7	0.624523	1.13673	0	0.02	1	0.579358	-0.901928	0	0.017	1	0.855023	2.4811	0	0.012	1	0.000639805	2.50862	0.167	0.02	1	0.855023	0.00255676
Gpr108	0.000646459	0.900794	0.583	0.163	1	0.111839	-0.24396	0.222	0.097	1	0.558382	-0.43255	0	0.103	1	0.0518307	0.941667	0.417	0.176	1	0.558382	0.00258333
Nxpe4	0.694768	0.375281	0.083	0.13	1	0.499311	-0.992598	0	0.025	1	0.000647055	2.70288	0.333	0.023	1	0.689845	-0.329202	0.083	0.123	1	0.694768	0.00258571
Pex11b	0.267967	-1.60427	0	0.093	1	0.408038	-1.47519	0	0.037	1	0.000648464	3.63257	0.333	0.024	1	0.327564	0.348551	0.167	0.081	1	0.408038	0.00259134
Fbxo31	0.504765	0.998223	0.167	0.107	1	0.593222	2.06778	0.056	0.034	1	0.710318	0.723555	0	0.045	1	0.00065237	1.39841	0.417	0.099	1	0.710318	0.00260693
Yipf6	0.00717318	1.50225	0.5	0.193	1	0.0824378	0.854493	0.333	0.171	1	0.338862	1.06115	0.333	0.136	1	0.000654052	1.6961	0.583	0.196	1	0.338862	0.00261364
Pym1	0.400093	-0.737459	0	0.056	1	0.000655025	2.05932	0.111	0.013	1	0.855023	2.75022	0	0.012	1	0.270726	1.36054	0.083	0.029	1	0.855023	0.00261753
Tcn2	0.0812875	0.751104	0.5	0.258	1	0.00190613	0.65464	0.333	0.099	1	0.000656259	1.94753	0.667	0.082	1	0.289385	0.275374	0.417	0.255	1	0.289385	0.00262245
Mbtps2	0.000658154	1.26707	0.333	0.066	1	0.37679	-2.32353	0	0.042	1	0.00466299	4.55444	0.333	0.036	1	0.580263	0.767181	0.083	0.048	1	0.580263	0.00263002
Pknox2	0.000659567	2.53146	0.333	0.073	1	0.000718134	2.52201	0.167	0.028	1	0.751319	0.937387	0	0.033	1	0.203249	1.01348	0.167	0.07	1	0.751319	0.00263566
Gba	0.372025	-0.900526	0	0.063	1	0.0448388	0.200882	0.111	0.028	1	0.818532	1.69852	0	0.018	1	0.000659599	1.81393	0.333	0.07	1	0.818532	0.00263579
Tubgcp3	0.938189	-0.588382	0.083	0.086	1	0.550824	0.498161	0.056	0.031	1	0.792301	1.26577	0	0.023	1	0.00066184	1.54238	0.333	0.069	1	0.938189	0.00264473
Vps51	0.455408	0.63388	0.167	0.1	1	0.000663475	2.15837	0.167	0.028	1	0.788246	1.65569	0	0.024	1	0.19175	0.74457	0.167	0.066	1	0.788246	0.00265126
Bet1	0.000666841	1.46005	0.583	0.184	1	0.5183	-0.73657	0.056	0.104	1	0.566001	-0.570141	0	0.1	1	0.400698	0.314752	0.25	0.154	1	0.566001	0.0026647
Atp6v1h	0.000667893	1.72278	0.583	0.203	1	0.909519	-1.40068	0.056	0.059	1	0.0712988	1.24593	0.333	0.062	1	0.734675	-0.562675	0.167	0.202	1	0.909519	0.0026689
Far1	0.00901699	1.40741	0.5	0.21	1	0.184847	-0.309494	0.222	0.108	1	0.361424	0.47152	0.333	0.132	1	0.000668023	1.35235	0.667	0.212	1	0.361424	0.00266942
Vmn1r61	0.000671637	2.18297	0.167	0.02	1	0.324644	1.03824	0.056	0.021	1	0.77275	0.97354	0	0.028	1	0.3233	1.60802	0.083	0.032	1	0.77275	0.00268384
Ccnh	0.828731	-0.577199	0.167	0.176	1	0.000672207	1.32933	0.333	0.09	1	0.123584	1.2096	0.333	0.08	1	0.330723	-1.55595	0.083	0.185	1	0.828731	0.00268612
Dynlt1b	0.693245	0.317221	0.167	0.124	1	0.00067234	1.65553	0.222	0.046	1	0.719242	0.333853	0	0.042	1	0.317782	-1.29018	0	0.077	1	0.719242	0.00268665
Zfyve1	0.477227	-0.405311	0	0.041	1	0.00067383	2.12359	0.111	0.013	1	0.861015	2.26601	0	0.011	1	0.506741	-0.473241	0	0.036	1	0.861015	0.0026926
Zfp46	0.510122	0.28036	0.083	0.042	1	0.00067383	1.03966	0.111	0.013	1	0.813903	2.85901	0	0.019	1	0.48145	-0.714105	0	0.04	1	0.813903	0.0026926
Ccdc120	0.57866	0.298913	0	0.025	1	0.00067383	2.15408	0.111	0.013	1	0.867276	3.19327	0	0.01	1	0.618963	0.778028	0	0.02	1	0.867276	0.0026926
Pls1	0.0047791	2.12016	0.417	0.144	1	0.128948	-3.00004	0	0.114	1	0.000674481	3.84073	0.667	0.094	1	0.710644	0.708834	0.167	0.14	1	0.710644	0.0026952
Tceal9	0.0439891	0.549278	0.917	0.754	1	0.0818076	0.508994	0.722	0.497	1	0.867015	-0.468992	0.667	0.464	1	0.00067559	1.06025	0.917	0.701	1	0.867015	0.00269962
Krtcap3	0.000675702	1.44762	0.583	0.179	1	0.457992	-1.53986	0	0.03	1	0.818532	1.77546	0	0.018	1	0.0556734	0.983387	0.417	0.189	1	0.818532	0.00270007
Cert1	0.951352	-0.695655	0.25	0.212	1	0.31839	0.553928	0.167	0.099	1	0.000676052	3.40646	0.667	0.097	1	0.785559	-0.330952	0.25	0.198	1	0.951352	0.00270147
Dhx32	0.000681971	2.0665	0.417	0.108	1	0.34322	-1.89727	0	0.048	1	0.0240847	1.71373	0.333	0.045	1	0.996469	0.229373	0.083	0.082	1	0.996469	0.00272509
Armc9	0.000682339	1.7319	0.167	0.02	1	0.557337	-1.46036	0	0.019	1	0.861015	2.37634	0	0.011	1	0.634362	0.403131	0	0.019	1	0.861015	0.00272656
Ppie	0.286944	-1.32165	0.083	0.204	1	0.000683277	1.18582	0.278	0.066	1	0.707405	0.176333	0	0.045	1	0.273308	0.12117	0.333	0.18	1	0.707405	0.00273031
Kmt5c	0.000688552	3.82211	0.25	0.044	1	0.590993	-0.129168	0	0.016	1	0.833191	1.65865	0	0.015	1	0.427739	-0.952154	0	0.05	1	0.833191	0.00275137
Tmbim4	0.098013	0.522203	0.75	0.433	1	0.000689618	1.50484	0.444	0.152	1	0.527498	-0.83938	0	0.119	1	0.0502131	0.818671	0.667	0.391	1	0.527498	0.00275562
Gnptab	0.000692159	2.0361	0.333	0.071	1	0.370917	-1.81752	0	0.043	1	0.713261	0.633219	0	0.044	1	0.0498194	1.70519	0.25	0.087	1	0.713261	0.00276576
Ctrc	0.000693281	2.07924	0.5	0.151	1	0.00266281	0.870954	0.667	0.322	1	0.046262	2.65633	0.667	0.214	1	0.00451426	1.20335	0.417	0.131	1	0.046262	0.00277024
H2ax	0.395235	-0.905281	0	0.057	1	0.421503	-1.81297	0	0.035	1	0.818532	1.91441	0	0.018	1	0.000695522	2.40613	0.25	0.044	1	0.818532	0.00277919
BC004004	0.291208	1.77697	0.333	0.207	1	0.598307	1.01377	0.167	0.131	1	0.562173	-0.590853	0	0.102	1	0.000701254	1.04183	0.667	0.216	1	0.598307	0.00280207
Dcn	0.0212212	-4.58103	0.417	0.587	1	0.000701623	-0.682517	0.611	0.218	1	0.721379	-4.52158	0.333	0.34	1	0.212317	-2.97441	0.417	0.475	1	0.721379	0.00280354
Gstt3	0.0599482	0.727059	0.583	0.318	1	0.173126	0.718696	0.556	0.356	1	0.341999	-2.02085	0	0.236	1	0.000709309	1.25488	0.833	0.332	1	0.341999	0.00283422
Dusp28	0.447516	-0.576416	0	0.046	1	0.536777	-0.760775	0	0.021	1	0.828166	2.3613	0	0.016	1	0.000710017	1.77457	0.25	0.042	1	0.828166	0.00283704
Otud7b	0.134837	0.867109	0.333	0.163	1	0.000713845	1.34994	0.278	0.067	1	0.142429	1.24821	0.333	0.087	1	0.0279339	0.832178	0.417	0.16	1	0.142429	0.00285232
Mettl16	0.181424	-2.14853	0	0.131	1	0.00071599	1.34773	0.222	0.046	1	0.722281	0.270002	0	0.041	1	0.656746	-0.940687	0.083	0.12	1	0.722281	0.00286088
Slc45a3	0.00782561	0.900912	0.667	0.279	1	0.0378249	0.5671	0.5	0.259	1	0.370394	-1.71046	0	0.215	1	0.00071605	1.4483	0.75	0.289	1	0.370394	0.00286112
Abcc4	0.33358	2.2863	0.083	0.034	1	0.526984	-0.420397	0	0.022	1	0.000722943	5.50046	0.333	0.026	1	0.453195	1.4089	0.083	0.041	1	0.526984	0.00288864
Arhgef25	0.363211	-1.32801	0	0.065	1	0.615706	-0.672246	0	0.014	1	0.796438	0.401497	0	0.022	1	0.000725662	1.67693	0.25	0.042	1	0.796438	0.00289949
Rab3ip	0.000730605	1.41479	0.5	0.14	1	0.303689	0.444913	0.167	0.093	1	0.132984	1.19557	0.333	0.079	1	0.949156	0.141726	0.167	0.162	1	0.949156	0.00291922
Rpl7l1	0.739053	-0.196602	0.5	0.389	1	0.000730945	2.31488	0.389	0.124	1	0.371244	0.129935	0.333	0.124	1	0.770344	-0.390615	0.417	0.321	1	0.770344	0.00292058
Avl9	0.501204	-1.43372	0.083	0.142	1	0.000732438	2.45366	0.167	0.028	1	0.0133152	2.13425	0.333	0.041	1	0.207793	0.373311	0.25	0.119	1	0.501204	0.00292653
Tfpi	0.496449	-0.201117	0	0.037	1	0.579358	-1.07116	0	0.017	1	0.843725	1.48618	0	0.013	1	0.000732491	1.52747	0.333	0.07	1	0.843725	0.00292675
Tmed4	0.0127797	1.05531	0.417	0.147	1	0.000744593	1.61815	0.222	0.046	1	0.707405	0.303149	0	0.045	1	0.0126827	1.58915	0.333	0.107	1	0.707405	0.00297505
Cystm1	0.00264349	1.03446	0.833	0.421	1	0.1483	0.241725	0.833	0.578	1	0.573243	0.114228	0.667	0.435	1	0.000746409	1.06502	0.917	0.456	1	0.573243	0.0029823
Ivns1abp	0.0314915	0.792163	0.667	0.343	1	0.0079517	0.184245	0.444	0.168	1	0.454922	0.165096	0.333	0.157	1	0.000748711	1.44905	0.833	0.411	1	0.454922	0.00299148
Nol6	0.105031	0.891644	0.167	0.054	1	0.691567	0.145671	0.056	0.037	1	0.000749205	2.57697	0.333	0.024	1	0.618449	0.195502	0.083	0.049	1	0.691567	0.00299346
Zpr1	0.297365	-1.53253	0	0.084	1	0.546888	-1.09389	0	0.02	1	0.000749206	2.59274	0.333	0.024	1	0.320669	-1.59595	0	0.076	1	0.546888	0.00299346
Hacl1	0.648554	2.17493	0.083	0.057	1	0.190144	0.402056	0.111	0.045	1	0.000749206	2.44851	0.333	0.024	1	0.364431	-1.17486	0	0.064	1	0.648554	0.00299346
Cox6a1	0.439447	0.134526	0.833	0.704	1	0.00939254	0.786054	0.778	0.483	1	0.907216	-0.831453	0.667	0.427	1	0.000754412	0.889713	1	0.701	1	0.907216	0.00301423
Ogdh	0.756133	-0.87971	0.167	0.185	1	0.00075632	0.943942	0.389	0.114	1	0.554626	-0.67935	0	0.105	1	0.272459	0.280237	0.333	0.187	1	0.756133	0.00302185
Serpinb9	0.425567	-0.834089	0	0.051	1	0.526984	-1.09531	0	0.022	1	0.000767346	2.09491	0.333	0.024	1	0.407759	-1.20715	0	0.054	1	0.526984	0.00306585
Slc39a13	0.376529	-1.20392	0	0.062	1	0.490602	-0.987227	0	0.026	1	0.000767346	2.60164	0.333	0.024	1	0.514636	0.863838	0.083	0.043	1	0.514636	0.00306585
Numa1	0.120609	0.144939	0.417	0.193	1	0.000780934	1.37655	0.333	0.091	1	0.591823	-0.798711	0	0.088	1	0.0716127	0.665487	0.417	0.193	1	0.591823	0.00312008
Mdga2	0.546281	-0.27288	0	0.03	1	0.490602	-1.19441	0	0.026	1	0.000785894	2.75413	0.333	0.024	1	0.496388	-0.474117	0	0.037	1	0.546281	0.00313987
Gm7416	0.717445	2.03052	0	0.011	1	0.482127	-1.54598	0	0.027	1	0.000785894	2.80135	0.333	0.024	1	0.634362	0.585779	0	0.019	1	0.717445	0.00313987
Atp6v0d1	0.305974	0.165282	0.583	0.355	1	0.607254	-0.214546	0.222	0.164	1	0.712528	-0.317717	0.333	0.191	1	0.000785912	1.29584	0.75	0.301	1	0.712528	0.00313994
Rora	0.893615	-0.340038	0.083	0.069	1	0.000786422	1.38549	0.222	0.046	1	0.687786	0.404786	0	0.052	1	0.400781	1.07897	0.083	0.036	1	0.893615	0.00314198
Med31	0.668159	-0.854987	0.083	0.116	1	0.557337	-1.34595	0	0.019	1	0.000793041	4.81207	0.333	0.026	1	0.910406	0.189833	0.083	0.074	1	0.910406	0.00316839
Ipmk	0.456875	2.01872	0.25	0.169	1	0.00079863	1.9181	0.333	0.097	1	0.145659	1.97718	0.333	0.095	1	0.160637	0.570872	0.333	0.169	1	0.456875	0.0031907
Pkig	0.025545	0.862202	0.667	0.303	1	0.000800248	1.15948	0.278	0.068	1	0.104605	1.60418	0.333	0.076	1	0.536506	0.467914	0.333	0.266	1	0.536506	0.00319715
Zfp738	0.0371502	0.477092	0.333	0.111	1	0.000800284	3.0446	0.222	0.048	1	0.722281	0.244477	0	0.041	1	0.282764	-1.76173	0	0.088	1	0.722281	0.0031973
Bcat2	0.324656	0.870213	0.25	0.147	1	0.19456	1.14451	0.222	0.124	1	0.579693	-0.311849	0	0.094	1	0.000800788	1.56469	0.5	0.139	1	0.579693	0.00319931
Clasp2	0.338222	-1.35227	0	0.071	1	0.421503	-1.85927	0	0.035	1	0.713261	0.181394	0	0.044	1	0.000802311	1.31601	0.333	0.069	1	0.713261	0.00320538
Gtf3a	0.000803089	1.3504	0.5	0.134	1	0.993642	0.562808	0.056	0.058	1	0.67192	0.162311	0	0.057	1	0.724754	-0.131195	0.167	0.123	1	0.993642	0.00320849
Jag1	0.602403	-1.61147	0.083	0.124	1	0.568151	-1.77074	0	0.018	1	0.000804857	1.77402	0.333	0.024	1	0.251871	-2.20434	0	0.099	1	0.602403	0.00321554
Cdc73	0.000812575	1.49667	0.667	0.244	1	0.956605	-0.955154	0.111	0.108	1	0.249598	0.344204	0.333	0.102	1	0.330234	1.07751	0.333	0.215	1	0.956605	0.00324634
Slc22a17	0.000815531	1.33103	0.5	0.138	1	0.00150853	0.318156	0.278	0.069	1	0.633036	-0.11149	0	0.071	1	0.00138777	1.58405	0.417	0.113	1	0.633036	0.00325814
Casp3	0.695549	0.118619	0.167	0.121	1	0.000815606	2.24337	0.222	0.047	1	0.626211	-0.125712	0	0.074	1	0.179894	-1.90037	0	0.131	1	0.695549	0.00325843
Utp18	0.0158021	0.598095	0.5	0.184	1	0.000821908	1.73823	0.222	0.047	1	0.685085	0.243932	0	0.053	1	0.143944	-2.39993	0	0.153	1	0.685085	0.00328358
Syne4	0.835518	-0.252542	0.083	0.097	1	0.206973	0.73222	0.111	0.046	1	0.761792	1.17831	0	0.03	1	0.0008227	1.98502	0.333	0.074	1	0.835518	0.00328674
Klhdc7a	0.000823325	1.80444	0.333	0.071	1	0.683712	-1.27697	0.056	0.08	1	0.0504774	2.15753	0.333	0.062	1	0.14961	1.82925	0.167	0.064	1	0.683712	0.00328924
Nt5m	0.000824154	1.55305	0.333	0.069	1	0.591661	-0.110311	0.056	0.032	1	0.00127957	3.1561	0.333	0.027	1	0.816893	0.18344	0.083	0.064	1	0.816893	0.00329254
Ccdc28b	0.577397	-0.256366	0.083	0.142	1	0.731277	0.335104	0.056	0.04	1	0.000824244	2.69202	0.333	0.024	1	0.495686	-0.122798	0.167	0.097	1	0.731277	0.0032929
Rbm47	0.000825753	1.75306	0.583	0.193	1	0.00291389	1.26962	0.389	0.141	1	0.427564	0.40476	0.333	0.15	1	0.119553	0.565032	0.417	0.204	1	0.427564	0.00329892
Surf4	0.0017443	1.37248	0.75	0.307	1	0.00213346	1.35331	0.611	0.271	1	0.0816617	1.19285	0.667	0.243	1	0.000831443	1.26449	0.75	0.294	1	0.0816617	0.00332162
Urah	0.588604	-0.39292	0.25	0.319	1	0.00083165	1.03958	0.444	0.14	1	0.107909	1.00194	0.333	0.072	1	0.289567	0.393783	0.417	0.261	1	0.588604	0.00332245
Tmem238	0.000831771	1.37717	0.917	0.425	1	0.154664	0.283284	0.444	0.264	1	0.590584	0.222353	0.333	0.186	1	0.000835533	0.95508	1	0.407	1	0.590584	0.00332294
Olfr709-ps1	0.596191	0.734232	0	0.023	1	0.628882	-0.25948	0	0.013	1	0.833191	2.74851	0	0.015	1	0.000841826	2.59693	0.167	0.021	1	0.833191	0.00336306
Mitf	0.546281	0.207159	0	0.03	1	0.536777	-0.57877	0	0.021	1	0.000844063	2.06847	0.333	0.024	1	0.00158932	2.08432	0.167	0.023	1	0.546281	0.00337198
Pkd2l1	0.00084492	2.98374	0.167	0.021	1	0.499311	-0.267155	0	0.025	1	0.716235	1.34195	0	0.043	1	0.0103908	2.6539	0.167	0.033	1	0.716235	0.0033754
Hif1a	0.231858	-1.32092	0.25	0.381	1	0.458733	-1.5131	0.056	0.109	1	0.000847522	2.82892	0.667	0.094	1	0.148517	-2.00923	0.167	0.333	1	0.458733	0.00338578
Mpzl1	0.000853762	1.30339	0.417	0.101	1	0.263021	1.70986	0.056	0.019	1	0.823283	1.22346	0	0.017	1	0.00100067	1.69643	0.333	0.073	1	0.823283	0.00341068
Ccnt2	0.139538	0.273111	0.417	0.205	1	0.0841959	0.177407	0.222	0.093	1	0.000862924	4.24205	0.667	0.096	1	0.208154	0.116016	0.333	0.166	1	0.208154	0.00344723
Mien1	0.0195782	0.883221	0.833	0.468	1	0.687489	-0.560774	0.389	0.387	1	0.00292516	2.13475	1	0.28	1	0.000869993	1.19782	0.917	0.459	1	0.687489	0.00347543
Ogg1	0.57025	0.201175	0	0.026	1	0.657195	0.282061	0	0.011	1	0.849268	2.97211	0	0.012	1	0.000872059	2.64504	0.167	0.021	1	0.849268	0.00348368
Abhd14a	0.508725	0.171531	0.167	0.1	1	0.313751	1.32127	0.056	0.021	1	0.809386	1.97738	0	0.02	1	0.000875659	1.58027	0.333	0.072	1	0.809386	0.00349804
Usp16	0.0404177	0.909206	0.583	0.301	1	0.00875729	1.2884	0.444	0.205	1	0.110742	0.952327	0.667	0.232	1	0.00087915	1.25783	0.75	0.277	1	0.110742	0.00351196
Ildr1	0.000879551	3.14211	0.417	0.11	1	0.0141125	1.9996	0.222	0.072	1	0.696036	1.00947	0	0.049	1	0.172817	0.848287	0.25	0.118	1	0.696036	0.00351356
Sun1	0.349697	0.505589	0.25	0.142	1	0.0128745	0.845259	0.222	0.066	1	0.000880084	2.13597	0.667	0.094	1	0.234648	0.404348	0.25	0.122	1	0.349697	0.00351569
Pin4	0.000883688	1.49547	0.333	0.069	1	0.546888	-0.718159	0	0.02	1	0.861015	2.44263	0	0.011	1	0.344873	-1.25587	0	0.07	1	0.861015	0.00353007
Ccdc167	0.000887501	1.27542	0.667	0.225	1	0.830805	-0.25527	0.167	0.141	1	0.579693	-0.670573	0	0.094	1	0.683718	-0.394672	0.167	0.216	1	0.830805	0.00354528
Tmprss2	0.528135	-0.467167	0.083	0.153	1	0.98502	0.796986	0.056	0.059	1	0.0409913	2.34368	0.333	0.053	1	0.000887749	1.66385	0.5	0.148	1	0.98502	0.00354627
Psme4	0.0476285	1.14251	0.5	0.243	1	0.000894008	0.992495	0.333	0.09	1	0.17656	1.4	0.333	0.095	1	0.893517	0.334344	0.25	0.258	1	0.893517	0.00357124
Nbeal2	0.295511	1.16836	0.083	0.03	1	0.316838	1.01915	0.056	0.021	1	0.813903	1.6201	0	0.019	1	0.000900793	2.24629	0.25	0.045	1	0.813903	0.00359831
Acox1	0.000903541	1.64275	0.583	0.2	1	0.0277738	0.351025	0.611	0.298	1	0.206051	0.722679	0.667	0.294	1	0.00552466	1.12433	0.583	0.225	1	0.206051	0.00360927
Psmc4	0.991185	-0.747619	0.583	0.403	1	0.00090521	2.27431	0.278	0.068	1	0.635341	-0.315491	0	0.07	1	0.906314	0.116675	0.333	0.338	1	0.991185	0.00361593
Becn1	0.466247	-0.171262	0.333	0.214	1	0.000908891	1.87064	0.333	0.098	1	0.545384	-0.64199	0	0.11	1	0.0648862	-3.06104	0	0.226	1	0.545384	0.00363061
Rab40b	0.587302	0.887518	0	0.024	1	0.00091272	3.67195	0.111	0.014	1	0.823283	2.0254	0	0.017	1	0.642375	1.36267	0	0.018	1	0.823283	0.00364589
Uba5	0.000914294	1.92191	0.75	0.281	1	0.00423943	0.685309	0.444	0.167	1	0.0325278	1.25027	0.667	0.167	1	0.0133063	1.31314	0.5	0.221	1	0.0325278	0.00365216
Gmds	0.0218327	1.02232	0.583	0.299	1	0.000918875	1.35265	0.389	0.115	1	0.216986	1.21411	0.333	0.103	1	0.180602	0.527523	0.583	0.344	1	0.216986	0.00367044
Metap1d	0.390452	-0.889111	0	0.058	1	0.590993	-0.361887	0	0.016	1	0.000920484	2.77384	0.333	0.025	1	0.00817859	1.71038	0.25	0.061	1	0.590993	0.00367685
Cpeb3	0.634594	1.13548	0	0.019	1	0.457992	-1.27011	0	0.03	1	0.000931091	4.14616	0.333	0.026	1	0.695903	1.35363	0	0.013	1	0.695903	0.00371917
Ppp1r9b	0.318914	-1.44966	0	0.077	1	0.000938822	3.13085	0.167	0.029	1	0.765387	0.577199	0	0.029	1	0.357769	-1.65511	0	0.066	1	0.765387	0.00375
Amd2	0.000941684	1.19011	0.917	0.487	1	0.156433	0.435309	0.833	0.579	1	0.374521	0.759149	0.667	0.508	1	0.0194001	0.703664	0.917	0.478	1	0.374521	0.00376142
Cluap1	0.311544	-1.55601	0	0.079	1	0.44761	0.235574	0.056	0.026	1	0.000942062	3.04036	0.333	0.025	1	0.396348	-1.02935	0	0.057	1	0.44761	0.00376293
Pdcd2	0.66304	-0.863466	0.083	0.118	1	0.450344	-1.72522	0	0.031	1	0.000942062	2.30113	0.333	0.025	1	0.429935	0.377084	0.167	0.096	1	0.66304	0.00376293
Pias2	0.354646	-0.781837	0	0.067	1	0.000950576	1.20236	0.222	0.047	1	0.00622534	2.69256	0.333	0.035	1	0.937405	-0.127863	0.083	0.073	1	0.937405	0.00379689
Cmtm8	0.0239097	0.885106	0.583	0.264	1	0.0359243	0.896305	0.333	0.147	1	0.367765	0.630968	0.333	0.125	1	0.00096882	1.39834	0.667	0.268	1	0.367765	0.00386965
G6pc3	0.000971113	1.47865	0.5	0.146	1	0.00338147	1.05763	0.278	0.08	1	0.669351	0.210234	0	0.058	1	0.528277	-1.19198	0.083	0.139	1	0.669351	0.0038788
Gins2	0.390452	-1.16948	0	0.058	1	0.435588	-1.82759	0	0.033	1	0.00098663	3.26745	0.333	0.025	1	0.444672	-0.727797	0	0.047	1	0.444672	0.00394068
Hps5	0.611345	0.718458	0.083	0.051	1	0.508268	-1.57186	0	0.024	1	0.00098663	2.74646	0.333	0.025	1	0.105116	1.22622	0.167	0.056	1	0.611345	0.00394068
Treh	0.000988972	3.04599	0.25	0.045	1	0.00858475	2.11887	0.111	0.02	1	0.861015	3.31636	0	0.011	1	0.528491	0.40208	0	0.032	1	0.861015	0.00395003
Bcap31	0.603196	0.225528	0.583	0.496	1	0.00099849	0.992862	0.556	0.212	1	0.500317	1.02656	0.333	0.199	1	0.115936	0.77901	0.75	0.467	1	0.603196	0.00398798
Zfyve9	0.311544	-1.44209	0	0.079	1	0.26879	0.654058	0.056	0.019	1	0.00100964	2.65144	0.333	0.025	1	0.371243	-1.61281	0	0.063	1	0.371243	0.00403244
Zc3h6	0.354646	-1.25623	0	0.067	1	0.450344	-1.09703	0	0.031	1	0.00100964	2.5981	0.333	0.025	1	0.913924	-0.364616	0.083	0.072	1	0.913924	0.00403244
Spata7	0.381101	-0.999597	0	0.06	1	0.426245	-0.579632	0.056	0.025	1	0.00100964	1.94037	0.333	0.025	1	0.644759	0.754966	0.083	0.053	1	0.644759	0.00403244
Olfr889	0.509923	-0.313265	0	0.035	1	0.414329	1.23803	0.056	0.025	1	0.00100964	2.26611	0.333	0.025	1	0.496388	-0.314205	0	0.037	1	0.509923	0.00403244
Map1lc3b	0.27617	0.349461	0.917	0.634	1	0.00101143	1.18431	0.778	0.392	1	0.199117	1.6058	0.667	0.368	1	0.104993	0.407113	0.917	0.639	1	0.27617	0.00403957
Klhl18	0.420306	-0.962863	0	0.052	1	0.305049	0.311038	0.056	0.02	1	0.828166	2.18619	0	0.016	1	0.00101278	1.66852	0.25	0.044	1	0.828166	0.00404495
Tpk1	0.346357	1.00103	0.083	0.033	1	0.568151	-0.114187	0	0.018	1	0.809386	1.78512	0	0.02	1	0.00101507	3.11875	0.167	0.022	1	0.809386	0.00405409
1500011B03Rik	0.00102482	1.18669	0.833	0.352	1	0.0137173	0.881677	0.444	0.194	1	0.00697574	3.8946	0.667	0.135	1	0.215419	0.159277	0.583	0.327	1	0.215419	0.00409299
2310034G01Rik	0.00102491	2.14457	0.25	0.044	1	0.395144	-1.45143	0	0.039	1	0.809386	1.9844	0	0.02	1	0.0231389	3.05411	0.167	0.04	1	0.809386	0.00409333
Olfr120	0.624523	1.10838	0	0.02	1	0.00102917	3.16472	0.111	0.014	1	0.818532	3.30349	0	0.018	1	0.686222	1.84604	0	0.014	1	0.818532	0.00411031
Atp6v0e2	0.00103136	2.43044	0.25	0.045	1	0.970481	-0.931963	0.056	0.051	1	0.765387	1.44466	0	0.029	1	0.548651	1.3429	0.083	0.047	1	0.970481	0.00411906
Mid1	0.785259	-0.737771	0.083	0.101	1	0.348548	-2.67031	0	0.047	1	0.00103314	2.27168	0.333	0.025	1	0.290452	-1.77585	0	0.086	1	0.785259	0.00412617
Arap2	0.946556	0.343554	0.083	0.09	1	0.392759	0.953518	0.056	0.024	1	0.00103314	2.73331	0.333	0.025	1	0.00466883	1.39658	0.333	0.09	1	0.946556	0.00412617
Brwd1	0.937335	0.191529	0.167	0.182	1	0.00642409	1.07525	0.278	0.086	1	0.00104605	1.61666	0.667	0.088	1	0.39492	0.309864	0.25	0.149	1	0.937335	0.00417765
Gfus	0.0137355	1.0082	0.583	0.253	1	0.547694	-1.34214	0.111	0.154	1	0.00104642	3.50146	0.667	0.105	1	0.0501806	0.91137	0.5	0.242	1	0.547694	0.00417911
Tmem79	0.441887	-0.174555	0	0.047	1	0.0421112	0.556425	0.167	0.052	1	0.776523	2.46797	0	0.027	1	0.00104865	2.23759	0.25	0.046	1	0.776523	0.00418801
Sft2d1	0.0504794	1.05949	0.417	0.187	1	0.207438	-2.7717	0	0.082	1	0.00105387	1.73492	0.667	0.089	1	0.813204	0.335029	0.167	0.147	1	0.813204	0.00420882
Cldn7	0.0523305	0.39965	0.75	0.373	1	0.00105523	1.41202	0.778	0.359	1	0.237019	0.421205	0.667	0.271	1	0.0237568	0.5521	0.833	0.421	1	0.237019	0.00421426
Sox9	0.652973	-0.890923	0.583	0.502	1	0.00105675	0.808922	0.722	0.327	1	0.00856517	1.50219	1	0.329	1	0.720463	-0.327274	0.667	0.515	1	0.720463	0.00422032
Zfp111	0.261667	0.973151	0.083	0.027	1	0.00105684	2.37643	0.111	0.014	1	0.855023	2.01885	0	0.012	1	0.528491	-0.109445	0	0.032	1	0.855023	0.00422068
Gm6211	0.81944	0.856854	0.083	0.068	1	0.00105706	1.19488	0.222	0.047	1	0.687786	0.564747	0	0.052	1	0.966964	-0.419996	0.083	0.075	1	0.966964	0.00422155
Lst1	0.416737	0.12354	0.083	0.036	1	0.0038614	0.414696	0.111	0.017	1	0.00105715	1.67975	0.333	0.025	1	0.43189	-1.93185	0	0.049	1	0.43189	0.00422192
Dync2i2	0.471064	-0.293455	0	0.042	1	0.0927957	0.719603	0.111	0.035	1	0.00105715	2.36036	0.333	0.025	1	0.43189	-0.797237	0	0.049	1	0.471064	0.00422192
Smim26	0.00106768	1.28984	0.667	0.232	1	0.272398	0.356386	0.222	0.129	1	0.320328	0.495969	0.333	0.118	1	0.296344	0.132339	0.333	0.187	1	0.320328	0.00426387
Alg3	0.528126	1.0384	0.083	0.044	1	0.00107094	2.29256	0.111	0.014	1	0.828166	2.55729	0	0.016	1	0.00370613	2.65579	0.167	0.027	1	0.828166	0.00427689
Slc27a4	0.102948	1.24966	0.167	0.055	1	0.473874	-1.11638	0	0.028	1	0.77275	0.965142	0	0.028	1	0.00107435	2.23216	0.25	0.046	1	0.77275	0.00429047
Mydgf	0.0260524	1.02542	0.75	0.415	1	0.00221881	1.72938	0.5	0.186	1	0.0123744	1.98516	0.667	0.157	1	0.00107676	1.4949	0.833	0.381	1	0.0260524	0.0043001
4930523C07Rik	0.154397	-2.89888	0	0.146	1	0.590993	-2.13093	0	0.016	1	0.00108168	1.32236	0.333	0.025	1	0.676788	-1.3483	0.083	0.114	1	0.676788	0.0043197
Vps4b	0.790175	-0.216821	0.583	0.443	1	0.271308	0.115779	0.389	0.251	1	0.00108876	2.33951	1	0.23	1	0.447987	-0.553755	0.333	0.43	1	0.790175	0.00434793
Ets2	0.982827	-0.987035	0.25	0.208	1	0.970006	-1.18499	0.111	0.101	1	0.00109022	3.01984	0.667	0.096	1	0.673348	-0.688744	0.25	0.173	1	0.982827	0.00435375
Nat9	0.30793	0.542245	0.167	0.078	1	0.0203952	1.89945	0.111	0.024	1	0.741274	1.15589	0	0.036	1	0.00109624	1.95744	0.333	0.075	1	0.741274	0.00437774
Slco1a6	0.634594	1.45141	0	0.019	1	0.672503	0.178632	0	0.01	1	0.855023	2.85869	0	0.012	1	0.00109708	3.33606	0.083	0.006	1	0.855023	0.00438108
Mrps12	0.0804183	0.602489	0.75	0.442	1	0.0196703	0.595293	0.444	0.2	1	0.0502771	0.66606	0.667	0.166	1	0.00110448	0.97309	0.917	0.399	1	0.0804183	0.00441061
Gna12	0.897533	-0.154772	0.083	0.069	1	0.657195	-0.867351	0	0.011	1	0.804974	0.728296	0	0.021	1	0.00110507	1.82835	0.25	0.045	1	0.897533	0.00441297
Rdh13	0.453245	-0.381969	0	0.045	1	0.00111428	2.15846	0.111	0.014	1	0.813903	1.97811	0	0.019	1	0.539939	0.219196	0	0.031	1	0.813903	0.00444967
Gpaa1	0.163575	-2.16179	0	0.141	1	0.00111548	1.15977	0.222	0.048	1	0.716235	0.123142	0	0.043	1	0.00271934	1.49608	0.417	0.12	1	0.716235	0.00445446
Nek7	0.075534	0.648263	0.5	0.244	1	0.00111571	1.35845	0.333	0.096	1	0.352779	0.728499	0.333	0.136	1	0.856547	-0.441777	0.333	0.274	1	0.856547	0.00445538
Stk39	0.160578	1.05411	0.333	0.179	1	0.00112206	2.38744	0.222	0.05	1	0.0765884	1.40002	0.333	0.063	1	0.00798018	1.20592	0.5	0.191	1	0.160578	0.00448069
Pik3ap1	0.010109	1.16753	0.25	0.06	1	0.00112384	1.09483	0.167	0.029	1	0.784267	0.858685	0	0.025	1	0.21032	0.549596	0.167	0.069	1	0.784267	0.0044878
Pdzd2	0.882292	-1.03677	0.083	0.089	1	0.00112908	1.87094	0.111	0.014	1	0.818532	1.16132	0	0.018	1	0.351251	-1.93273	0	0.068	1	0.882292	0.00450868
Bicd2	0.944329	-0.422208	0.083	0.074	1	0.552608	0.514946	0.056	0.031	1	0.00114132	2.71804	0.333	0.026	1	0.344873	-1.69535	0	0.07	1	0.944329	0.00455748
Akap9	0.638616	-0.702704	0.583	0.481	1	0.710851	-0.788272	0.333	0.339	1	0.947007	-0.765195	0.333	0.293	1	0.0011417	1.3575	0.833	0.49	1	0.947007	0.00455899
Wnt4	0.798497	-0.153374	0.25	0.201	1	0.00114499	1.69275	0.278	0.07	1	0.679752	-0.386285	0	0.054	1	0.872586	-1.15098	0.167	0.164	1	0.872586	0.00457209
AW549877	0.271074	-1.62311	0	0.092	1	0.00114871	1.79564	0.222	0.049	1	0.0308689	1.23931	0.333	0.049	1	0.418118	1.20958	0.167	0.099	1	0.418118	0.00458694
Mtor	0.471064	-0.267889	0	0.042	1	0.00115597	1.45514	0.167	0.029	1	0.780361	1.50284	0	0.026	1	0.0793502	1.17915	0.167	0.05	1	0.780361	0.00461586
Cyp20a1	0.00115736	1.17503	0.417	0.102	1	0.395144	-1.83394	0	0.039	1	0.701665	0.271626	0	0.047	1	0.265892	0.768325	0.167	0.075	1	0.701665	0.00462139
Apaf1	0.531244	-0.192894	0	0.032	1	0.546888	-1.15012	0	0.02	1	0.780361	0.670069	0	0.026	1	0.00116322	1.93837	0.167	0.022	1	0.780361	0.00464476
Rps27	0.377409	-0.38481	0.833	0.897	1	0.00116324	0.849999	0.889	0.62	1	0.952734	0.126299	0.667	0.64	1	0.717898	-0.308222	0.917	0.891	1	0.952734	0.00464484
Gfpt1	0.018687	0.826228	0.833	0.477	1	0.00210821	1.04425	0.722	0.417	1	0.645487	-0.271231	0.667	0.374	1	0.00116466	1.15356	0.917	0.478	1	0.645487	0.00465049
Stxbp6	0.00117122	2.06835	0.333	0.077	1	0.499311	-0.715794	0	0.025	1	0.747926	0.816785	0	0.034	1	0.399726	1.3463	0.167	0.099	1	0.747926	0.00467665
Zfp30	0.870229	-0.164111	0.083	0.067	1	0.00117459	1.02457	0.111	0.014	1	0.809386	1.4183	0	0.02	1	0.344873	-1.57275	0	0.07	1	0.870229	0.00469008
Pus7	0.0284374	1.10876	0.25	0.071	1	0.00117785	1.63832	0.167	0.029	1	0.0102567	1.81364	0.333	0.037	1	0.677462	0.603661	0.083	0.055	1	0.677462	0.00470309
BC029722	0.897533	-0.18448	0.083	0.069	1	0.127732	0.32584	0.111	0.038	1	0.765387	1.05115	0	0.029	1	0.00117899	1.83401	0.25	0.045	1	0.897533	0.00470764
Riok3	0.951385	-0.605775	0.417	0.359	1	0.196101	0.393823	0.222	0.115	1	0.349004	0.404642	0.333	0.131	1	0.00117956	1.12081	0.75	0.31	1	0.951385	0.00470991
Ufm1	0.349635	0.153839	0.583	0.369	1	0.00359112	0.882566	0.556	0.244	1	0.559355	0.771656	0.333	0.209	1	0.0011866	1.34228	0.75	0.316	1	0.559355	0.00473794
Exosc10	0.293932	-1.53364	0	0.085	1	0.00118894	0.965323	0.167	0.029	1	0.792301	1.4574	0	0.023	1	0.411656	-0.931711	0	0.053	1	0.792301	0.00474727
Tap2	0.240008	0.222948	0.25	0.12	1	0.791847	-0.174009	0.056	0.042	1	0.716235	0.371428	0	0.043	1	0.00118962	1.78842	0.333	0.076	1	0.791847	0.00474998
Man2b2	0.00120573	1.85573	0.25	0.045	1	0.473874	-0.946637	0	0.028	1	0.769039	1.45512	0	0.029	1	0.490563	1.71419	0.083	0.044	1	0.769039	0.00481422
Upf3b	0.298682	-1.64597	0.167	0.27	1	0.35905	-1.85372	0.056	0.124	1	0.00120619	2.33594	0.667	0.097	1	0.209218	0.339594	0.417	0.232	1	0.35905	0.00481603
Atg4d	0.00121682	1.16331	0.417	0.102	1	0.970481	-1.25247	0.056	0.051	1	0.731607	1.03328	0	0.038	1	0.848731	-0.613917	0.083	0.094	1	0.970481	0.00485839
Cept1	0.00123671	1.83749	0.417	0.112	1	0.421503	-2.1062	0	0.035	1	0.707405	0.367258	0	0.045	1	0.568423	0.177444	0.167	0.11	1	0.707405	0.00493767
Glb1	0.202065	0.401045	0.333	0.164	1	0.00123904	1.66119	0.278	0.073	1	0.679752	0.424351	0	0.054	1	0.0170176	1.19364	0.417	0.149	1	0.679752	0.00494694
Ip6k1	0.0961611	1.00995	0.25	0.098	1	0.454107	-0.391304	0.167	0.103	1	0.00124767	1.51898	0.667	0.092	1	0.914472	0.566234	0.083	0.098	1	0.914472	0.00498134
Taf2	0.0148006	0.854396	0.25	0.063	1	0.459925	0.840048	0.056	0.027	1	0.00124817	2.11354	0.333	0.026	1	0.796523	0.226592	0.083	0.064	1	0.796523	0.00498334
Rdh14	0.673926	0.204213	0.167	0.123	1	0.00179671	1.60586	0.167	0.031	1	0.00124817	2.72721	0.333	0.026	1	0.764896	-0.162024	0.083	0.113	1	0.764896	0.00498334
Aplp2	0.032034	-1.47792	0.667	0.718	1	0.0718395	-3.50302	0.056	0.227	1	0.37408	-2.6637	0	0.212	1	0.00126135	-2.64246	0.333	0.709	1	0.37408	0.00503588
Luc7l	0.63367	-1.04117	0.167	0.201	1	0.00126563	2.72183	0.222	0.051	1	0.669351	-0.237265	0	0.058	1	0.945676	-0.577317	0.167	0.145	1	0.945676	0.00505293
Slc2a12	0.785974	0.686159	0.167	0.147	1	0.681817	0.926523	0.056	0.088	1	0.00126567	2.32318	0.667	0.097	1	0.567561	-0.594264	0.083	0.139	1	0.785974	0.0050531
Rabac1	0.0089043	0.803746	0.917	0.737	1	0.00169488	1.45342	0.667	0.367	1	0.287765	0.601079	0.667	0.342	1	0.00127263	0.864845	1	0.719	1	0.287765	0.00508082
Fbxo21	0.307789	1.46868	0.167	0.088	1	0.453037	1.31723	0.056	0.027	1	0.00127629	2.59607	0.333	0.026	1	0.132973	1.1854	0.167	0.06	1	0.453037	0.00509539
Dhx57	0.104441	1.1642	0.167	0.054	1	0.00128824	1.53532	0.167	0.03	1	0.751319	0.839724	0	0.033	1	0.739125	0.370667	0.083	0.059	1	0.751319	0.005143
Rpl37rt	0.0166103	1.04109	0.25	0.065	1	0.00129183	1.57616	0.222	0.049	1	0.75825	1.63219	0	0.031	1	0.695938	0.384058	0.083	0.056	1	0.75825	0.00515732
Ndufa12	0.224795	0.357845	0.667	0.504	1	0.00129248	1.56296	0.556	0.225	1	0.574853	0.5385	0.333	0.204	1	0.81264	-0.357229	0.583	0.431	1	0.81264	0.0051599
Rheb	0.301144	0.744077	0.75	0.553	1	0.00130512	0.435758	0.444	0.141	1	0.51034	-1.28655	0	0.128	1	0.794193	-0.306659	0.5	0.478	1	0.794193	0.00521025
Dhdds	0.0194689	1.76147	0.25	0.069	1	0.0655432	1.6366	0.111	0.032	1	0.00130673	4.05107	0.333	0.028	1	0.0974706	1.42789	0.167	0.055	1	0.0974706	0.00521668
Kidins220	0.423369	0.206427	0.25	0.152	1	0.00132771	1.27468	0.333	0.097	1	0.554626	-0.975241	0	0.105	1	0.585208	-0.770299	0.083	0.135	1	0.585208	0.00530029
Ccdc117	0.358898	-0.928412	0	0.066	1	0.508268	-1.22413	0	0.024	1	0.796438	1.45159	0	0.022	1	0.00133326	1.7447	0.25	0.046	1	0.796438	0.0053224
Sfrp1	0.587791	-0.594233	0.083	0.046	1	0.499311	-1.37855	0	0.025	1	0.00133429	1.27655	0.333	0.026	1	0.55181	-0.687389	0	0.029	1	0.587791	0.00532647
1700037C18Rik	0.642259	0.810177	0.083	0.053	1	0.450344	-1.38194	0	0.031	1	0.00133429	2.15665	0.333	0.026	1	0.102718	0.997675	0.167	0.053	1	0.642259	0.00532648
Gdpd1	0.00134023	1.01687	0.667	0.225	1	0.00616041	1.03981	0.389	0.147	1	0.433761	0.584058	0.333	0.153	1	0.789948	-0.480683	0.333	0.256	1	0.789948	0.00535016
Eef1akmt1	0.114587	0.768065	0.583	0.315	1	0.00134772	1.24617	0.333	0.095	1	0.606478	-0.359029	0	0.082	1	0.916801	-0.340434	0.333	0.283	1	0.916801	0.00537999
Mlh1	0.00135264	1.99514	0.25	0.046	1	0.579358	-0.639152	0	0.017	1	0.823283	2.55663	0	0.017	1	0.442928	1.58511	0.083	0.041	1	0.823283	0.00539958
Agtrap	0.122621	0.503509	0.25	0.101	1	0.399613	-0.636915	0.111	0.059	1	0.682407	0.194661	0	0.054	1	0.00135539	1.02596	0.417	0.105	1	0.682407	0.00541055
Stap2	0.0013563	2.77919	0.417	0.116	1	0.396969	-0.27828	0.111	0.061	1	0.741274	1.02815	0	0.036	1	0.048589	1.02293	0.333	0.13	1	0.741274	0.00541416
Serhl	0.213013	-1.61588	0	0.115	1	0.37679	-1.88367	0	0.042	1	0.00135824	4.7436	0.333	0.029	1	0.718725	-0.337733	0.167	0.121	1	0.718725	0.0054219
Trmt2a	0.819771	1.02918	0.083	0.069	1	0.84909	-0.928559	0.056	0.044	1	0.00136419	2.52679	0.333	0.026	1	0.335558	-1.36977	0	0.072	1	0.84909	0.0054456
Thap12	0.921229	-0.163968	0.25	0.256	1	0.703855	-0.422288	0.167	0.129	1	0.00136895	2.387	0.667	0.106	1	0.183422	-1.84891	0.083	0.243	1	0.921229	0.00546456
C9orf72	0.00138036	1.98031	0.25	0.046	1	0.643494	1.26342	0.056	0.036	1	0.00158995	2.41247	0.333	0.027	1	0.407759	-0.610032	0	0.054	1	0.643494	0.00551002
Chchd10	0.592257	0.530805	0.333	0.279	1	0.335046	0.387682	0.222	0.141	1	0.00138044	2.52063	0.667	0.098	1	0.428061	-0.177565	0.5	0.316	1	0.592257	0.00551034
Itpk1	0.00138963	1.88331	0.5	0.166	1	0.302788	0.217505	0.278	0.176	1	0.406335	0.50692	0.333	0.146	1	0.882032	0.488717	0.167	0.187	1	0.882032	0.00554695
Mgst1	0.00140038	-3.44877	0.083	0.581	1	0.160026	-4.6842	0	0.1	1	0.498726	-2.51943	0	0.134	1	0.00587623	-3.23242	0.25	0.576	1	0.498726	0.00558975
Plod2	0.609022	0.254326	0.25	0.179	1	0.575047	-0.658573	0.167	0.111	1	0.552761	-0.762904	0	0.106	1	0.00142233	2.62569	0.417	0.131	1	0.609022	0.00567721
Wbp2	0.550424	-0.862846	0.167	0.226	1	0.0554433	0.216658	0.333	0.152	1	0.00142598	3.07959	0.667	0.102	1	0.0878307	1.01752	0.417	0.214	1	0.550424	0.00569173
Armcx3	0.652141	-0.861579	0.083	0.121	1	0.077856	0.694551	0.222	0.093	1	0.00142898	1.69345	0.667	0.095	1	0.59739	0.127358	0.167	0.112	1	0.652141	0.00570368
Ccpg1os	0.264898	-1.15819	0	0.095	1	0.00143894	2.29757	0.167	0.031	1	0.769039	0.932311	0	0.029	1	0.332518	-1.04633	0	0.073	1	0.769039	0.00574335
Hint3	0.00144182	1.03753	0.75	0.277	1	0.103224	0.541123	0.278	0.134	1	0.186406	2.51127	0.333	0.115	1	0.275898	0.445667	0.417	0.261	1	0.275898	0.00575481
Ddx54	0.238306	0.647442	0.333	0.191	1	0.0525279	0.92331	0.222	0.086	1	0.00144629	1.60289	0.667	0.095	1	0.351382	-0.942682	0.083	0.193	1	0.351382	0.00577263
Snx19	0.00144961	1.17124	0.333	0.071	1	0.563371	0.528391	0.056	0.031	1	0.741274	0.70973	0	0.036	1	0.547979	0.718086	0.083	0.046	1	0.741274	0.00578586
Anks3	0.907484	-0.669605	0.083	0.087	1	0.536777	-0.646526	0	0.021	1	0.0014583	2.28149	0.333	0.027	1	0.396348	-1.12113	0	0.057	1	0.907484	0.00582047
Mroh1	0.00179424	1.54702	0.417	0.113	1	0.00146538	1.20293	0.389	0.125	1	0.587737	-0.302378	0	0.09	1	0.459421	0.754374	0.167	0.102	1	0.587737	0.00584864
Apoe	0.00147766	-5.28182	0.083	0.558	1	0.127704	-6.02155	0.056	0.187	1	0.0546354	-0.712169	0.667	0.169	1	0.00240116	-7.58597	0.083	0.525	1	0.127704	0.00589754
Cdc42bpb	0.950133	-0.515849	0.083	0.084	1	0.482127	-0.564625	0	0.027	1	0.00147773	4.54433	0.333	0.029	1	0.275294	-1.91063	0	0.091	1	0.950133	0.00589785
Jund	0.981346	-0.320283	0.667	0.559	1	0.472471	-1.27587	0.167	0.221	1	0.00148225	1.94861	1	0.218	1	0.936716	-0.519353	0.5	0.44	1	0.981346	0.00591583
Slco2a1	0.11669	-3.1468	0	0.173	1	0.428465	-2.58681	0	0.034	1	0.00149024	2.00486	0.333	0.027	1	0.158827	-3.31157	0	0.143	1	0.428465	0.00594764
Gm53040	0.390452	-1.11323	0	0.058	1	0.329386	-0.311997	0.056	0.021	1	0.00149024	2.38513	0.333	0.027	1	0.411656	-1.20252	0	0.053	1	0.411656	0.00594764
Taf6	0.906063	-0.105527	0.167	0.146	1	0.00150825	0.767553	0.278	0.071	1	0.659276	0.226297	0	0.062	1	0.344866	0.176027	0.25	0.139	1	0.906063	0.00601938
Gnas	0.269188	0.273517	0.917	0.891	1	0.00151211	0.808027	0.944	0.621	1	0.220853	0.774588	1	0.599	1	0.0402131	0.474983	0.917	0.824	1	0.269188	0.00603475
Herc3	0.367296	1.05503	0.083	0.034	1	0.0015168	2.91962	0.111	0.015	1	0.828166	1.89571	0	0.016	1	0.00991767	2.06402	0.167	0.031	1	0.828166	0.00605341
Spty2d1	0.65486	-0.481561	0.167	0.22	1	0.0203958	0.730043	0.278	0.103	1	0.00504072	1.37265	0.667	0.111	1	0.00151803	1.26231	0.583	0.195	1	0.65486	0.00605831
Dad1	0.0210039	0.651014	1	0.778	1	0.00152727	0.794991	0.778	0.408	1	0.0161857	1.55537	1	0.36	1	0.0337446	0.633352	0.917	0.718	1	0.0337446	0.00609511
Pik3c3	0.162644	0.720997	0.167	0.062	1	0.468616	0.524837	0.056	0.027	1	0.80066	1.48962	0	0.021	1	0.00153384	2.14692	0.25	0.048	1	0.80066	0.00612124
Gpr155	0.655157	-0.700824	0.083	0.119	1	0.120548	0.146393	0.333	0.166	1	0.45218	-1.1721	0	0.161	1	0.00153566	2.5219	0.417	0.126	1	0.655157	0.00612852
Gtf2e1	0.00155379	2.82088	0.167	0.023	1	0.00330922	2.51574	0.111	0.017	1	0.833191	2.16165	0	0.015	1	0.604315	0.175744	0	0.022	1	0.833191	0.00620068
Fbxo32	0.0120037	1.06903	0.5	0.192	1	0.00694008	1.2844	0.389	0.154	1	0.0166797	1.55002	0.667	0.153	1	0.00155436	0.978852	0.667	0.226	1	0.0166797	0.00620297
Spg11	0.355378	1.18346	0.083	0.033	1	0.0015552	1.98609	0.111	0.015	1	0.828166	1.23894	0	0.016	1	0.506741	-0.19738	0	0.036	1	0.828166	0.00620632
Nxt2	0.704893	0.254594	0.083	0.055	1	0.0034211	1.23038	0.111	0.017	1	0.818532	1.51808	0	0.018	1	0.00155522	2.1004	0.167	0.023	1	0.818532	0.00620637
Lin7c	0.643796	-0.389566	0.25	0.169	1	0.00892959	0.83384	0.278	0.091	1	0.00156134	1.86627	0.667	0.093	1	0.957055	-0.665206	0.167	0.148	1	0.957055	0.00623076
Ccdc6	0.00156686	1.25722	0.5	0.145	1	0.318012	-2.11316	0	0.053	1	0.130907	0.616109	0.333	0.077	1	0.774271	-0.479069	0.083	0.106	1	0.774271	0.00625272
Snhg11	0.00376085	-1.14122	0.917	0.969	1	0.147428	-0.786965	0.667	0.762	1	0.841898	-0.218914	1	0.792	1	0.00157332	-1.23175	0.917	0.965	1	0.841898	0.00627844
Zfp825	0.330343	-1.53931	0	0.074	1	0.490602	-1.15352	0	0.026	1	0.00158386	2.91919	0.333	0.028	1	0.423642	-1.2245	0	0.051	1	0.490602	0.00632041
Nphp1	0.453245	-0.481545	0	0.045	1	0.009428	1.11239	0.111	0.02	1	0.00158995	2.29505	0.333	0.027	1	0.486354	-0.421209	0	0.039	1	0.486354	0.00634465
Nfs1	0.509362	0.712048	0.167	0.105	1	0.442878	-1.90089	0	0.032	1	0.00158995	2.59925	0.333	0.027	1	0.435017	0.352628	0.167	0.094	1	0.509362	0.00634465
Gtpbp2	0.784254	-0.430043	0.083	0.104	1	0.0247754	1.43676	0.111	0.025	1	0.00158995	2.18451	0.333	0.027	1	0.898752	-0.805895	0.083	0.089	1	0.898752	0.00634465
Pepd	0.00159038	2.01813	0.5	0.146	1	0.395144	-1.46837	0	0.039	1	0.725354	0.433296	0	0.04	1	0.973666	-0.632927	0.167	0.153	1	0.973666	0.00634638
Mrps21	0.534843	0.356753	0.667	0.574	1	0.00159855	0.676091	0.833	0.411	1	0.298429	0.766191	0.667	0.332	1	0.367613	0.156356	0.833	0.567	1	0.534843	0.00637888
2210016F16Rik	0.238732	0.134605	0.417	0.226	1	0.00669847	1.10801	0.278	0.088	1	0.637661	-0.1559	0	0.07	1	0.00162366	1.24335	0.583	0.198	1	0.637661	0.00647884
Cyhr1	0.578656	-0.204283	0.417	0.282	1	0.00162403	2.14862	0.278	0.078	1	0.696036	0.179366	0	0.049	1	0.516629	-1.20699	0.167	0.228	1	0.696036	0.00648031
Chrm3	0.0387583	2.03706	0.167	0.043	1	0.51309	0.399096	0.056	0.029	1	0.00162453	3.39199	0.333	0.027	1	0.423642	-1.18997	0	0.051	1	0.51309	0.0064823
Nupr1	0.908615	-1.96146	0.5	0.458	1	0.00163117	-3.39933	0.333	0.578	1	0.698853	-2.44051	0.667	0.486	1	0.862563	-1.45681	0.5	0.405	1	0.908615	0.00650872
Anapc13	0.318865	0.287016	0.833	0.587	1	0.0016331	0.811509	0.833	0.457	1	0.329407	0.47254	0.667	0.384	1	0.832042	-0.228658	0.667	0.621	1	0.832042	0.00651642
Mtrfr	0.00456482	1.19498	0.333	0.087	1	0.579358	-0.194986	0	0.017	1	0.809386	1.50379	0	0.02	1	0.00163323	1.86812	0.333	0.08	1	0.809386	0.00651694
Nans	0.00166393	1.11495	0.833	0.44	1	0.942903	-1.25322	0.278	0.243	1	0.767521	-0.562428	0.333	0.204	1	0.0890873	0.303173	0.833	0.478	1	0.942903	0.00663912
Tgm5	0.269616	2.09689	0.083	0.029	1	0.00167586	2.13955	0.111	0.015	1	0.861015	3.66301	0	0.011	1	0.080081	2.81787	0.083	0.017	1	0.861015	0.00668659
Cst3	0.0163651	-1.98298	0.833	0.858	1	0.0171517	-0.480044	0.722	0.335	1	0.980962	-3.05169	0.667	0.417	1	0.00167927	-2.47413	0.917	0.865	1	0.980962	0.00670019
Elovl5	0.0731559	2.21941	0.167	0.053	1	0.642686	0.145967	0	0.012	1	0.818532	1.46493	0	0.018	1	0.00168087	1.70317	0.25	0.048	1	0.818532	0.00670654
Tmc6	0.00871415	1.22051	0.333	0.092	1	0.47609	0.54231	0.111	0.068	1	0.701665	0.571089	0	0.047	1	0.00169828	2.09333	0.333	0.081	1	0.701665	0.00677584
Npdc1	0.00169922	1.28564	0.75	0.362	1	0.0111348	0.808775	0.611	0.336	1	0.112512	0.985555	0.667	0.245	1	0.00661307	1.11509	0.75	0.36	1	0.112512	0.00677957
Atpaf1	0.00169998	1.20758	0.333	0.074	1	0.603094	-1.16882	0	0.015	1	0.861015	2.50703	0	0.011	1	0.772962	0.552463	0.083	0.063	1	0.861015	0.0067826
Stt3b	0.652632	0.15591	0.5	0.38	1	0.00232534	1.04411	0.389	0.13	1	0.5883	-0.213588	0.333	0.168	1	0.00170076	1.06664	0.833	0.357	1	0.652632	0.0067857
Ubr7	0.252986	-1.72939	0	0.099	1	0.00170408	1.29633	0.167	0.031	1	0.75476	1.04108	0	0.032	1	0.993645	-0.148231	0.083	0.082	1	0.993645	0.00679891
Mettl9	0.012205	1.31155	0.75	0.331	1	0.149732	0.688369	0.222	0.11	1	0.0017148	1.62819	0.667	0.095	1	0.754014	-0.172046	0.333	0.27	1	0.754014	0.00684156
Kcnma1	0.122162	0.307291	0.417	0.199	1	0.0132302	0.525397	0.278	0.094	1	0.593882	-0.342896	0	0.087	1	0.00172329	1.1439	0.5	0.146	1	0.593882	0.00687536
Fdps	0.00173119	1.28537	0.5	0.154	1	0.957558	-0.84323	0.056	0.057	1	0.725354	0.917005	0	0.04	1	0.19004	0.521651	0.25	0.119	1	0.957558	0.0069068
Hmgn3	0.0137844	1.26807	0.75	0.424	1	0.592948	-0.335098	0.167	0.12	1	0.001747	1.65271	0.667	0.098	1	0.278247	0.301642	0.583	0.446	1	0.592948	0.00696973
Celsr2	0.358898	-1.50526	0	0.066	1	0.00174983	1.13436	0.167	0.031	1	0.804974	1.86344	0	0.021	1	0.750751	0.165683	0.083	0.059	1	0.804974	0.00698098
Sfxn1	0.0964892	0.437602	0.75	0.435	1	0.00175097	1.28484	0.667	0.286	1	0.29101	-0.146796	0.667	0.265	1	0.597702	-0.416416	0.333	0.397	1	0.597702	0.0069855
Smim7	0.467076	-1.25551	0.25	0.301	1	0.131447	0.126567	0.278	0.136	1	0.00175254	2.08261	0.667	0.1	1	0.203662	-1.08202	0.083	0.257	1	0.467076	0.00699174
Dnajb11	0.00233516	1.52056	0.833	0.405	1	0.00176155	1.04848	0.389	0.125	1	0.290166	1.43534	0.333	0.131	1	0.00339778	1.64422	0.833	0.349	1	0.290166	0.00702761
Clic4	0.591702	-1.2355	0.25	0.277	1	0.444006	-2.02413	0.111	0.163	1	0.5856	-0.475591	0.333	0.167	1	0.00176242	1.13719	0.667	0.251	1	0.591702	0.00703106
Grip2	0.0029615	-0.710838	1	0.999	1	0.232158	-0.366648	1	0.998	1	0.6952	-0.356449	1	1	1	0.00176348	-0.719797	1	0.999	1	0.6952	0.00703529
Babam2	0.640601	-0.150322	0.25	0.176	1	0.250658	-2.42712	0	0.069	1	0.707405	0.471007	0	0.045	1	0.00176371	1.4127	0.5	0.158	1	0.707405	0.00703621
Hacd3	0.988913	-0.387683	0.083	0.08	1	0.00176649	1.69221	0.222	0.052	1	0.696036	0.525021	0	0.049	1	0.237666	0.94937	0.167	0.075	1	0.988913	0.00704724
Dmac2l	0.614809	1.81801	0.083	0.054	1	0.00531509	1.11308	0.111	0.018	1	0.855023	2.4807	0	0.012	1	0.001777	3.20447	0.25	0.051	1	0.855023	0.00708907
Cfap410	0.0017793	2.39197	0.25	0.048	1	0.657195	0.212922	0	0.011	1	0.792301	1.12738	0	0.023	1	0.407759	-1.10733	0	0.054	1	0.792301	0.00709823
Tdg	0.0824726	0.922496	0.333	0.143	1	0.00177947	1.46487	0.278	0.074	1	0.642347	0.155548	0	0.068	1	0.429155	0.531545	0.25	0.166	1	0.642347	0.00709889
Uqcrc2	0.567739	-0.731947	0.5	0.467	1	0.00178692	1.95988	0.444	0.167	1	0.613008	-0.389735	0.333	0.172	1	0.972591	-0.392599	0.5	0.417	1	0.972591	0.00712854
Triobp	0.698404	-0.412902	0.167	0.115	1	0.95479	-1.49182	0.056	0.056	1	0.00179766	2.62113	0.333	0.028	1	0.0805128	1.26352	0.25	0.097	1	0.95479	0.00717128
Lman2	0.00796622	1.30682	0.833	0.375	1	0.00180032	1.50352	0.444	0.157	1	0.437694	-1.60833	0	0.169	1	0.0601608	0.996584	0.583	0.337	1	0.437694	0.00718185
Dmac2	0.459077	-0.632491	0	0.044	1	0.00180507	1.53671	0.111	0.015	1	0.849268	2.61607	0	0.012	1	0.48145	-0.700829	0	0.04	1	0.849268	0.00720074
Nus1	0.959409	-0.465157	0.167	0.144	1	0.00299773	1.02379	0.278	0.078	1	0.0876015	1.66924	0.333	0.071	1	0.00180701	1.30724	0.417	0.11	1	0.959409	0.00720848
Pdcd5	0.810177	-0.628701	0.583	0.463	1	0.874847	-0.844974	0.222	0.227	1	0.00181193	2.06929	1	0.207	1	0.331951	-0.940771	0.333	0.427	1	0.874847	0.00722805
Trmt1	0.477827	-0.672663	0.083	0.157	1	0.0415483	0.296235	0.389	0.176	1	0.415481	0.312992	0.333	0.134	1	0.00181214	1.85001	0.5	0.172	1	0.477827	0.00722888
Bcr	0.996257	-0.544175	0.083	0.078	1	0.0018126	1.4925	0.167	0.031	1	0.788246	1.25398	0	0.024	1	0.699064	0.422592	0.083	0.056	1	0.996257	0.0072307
Cldn4	0.0382987	-3.03285	0.083	0.364	1	0.23934	-2.76707	0.056	0.151	1	0.00181435	1.28589	0.667	0.1	1	0.434397	-1.08555	0.25	0.332	1	0.434397	0.00723766
Rbp1	0.00181694	-4.83271	0.083	0.535	1	0.192977	-4.61175	0	0.087	1	0.52401	-2.55888	0	0.12	1	0.0179036	-3.94634	0.083	0.405	1	0.52401	0.00724797
Strbp	0.104772	0.549474	0.667	0.368	1	0.00181944	1.22	0.556	0.238	1	0.659752	0.14894	0.333	0.21	1	0.985983	-0.453832	0.5	0.404	1	0.985983	0.00725792
Nop58	0.843608	-0.703055	0.333	0.305	1	0.00182732	1.5781	0.389	0.126	1	0.342424	0.139093	0.333	0.119	1	0.410409	-1.10487	0.167	0.257	1	0.843608	0.00728926
Parp4	0.275999	0.52296	0.167	0.075	1	0.417714	0.756287	0.056	0.025	1	0.00183577	2.74115	0.333	0.028	1	0.225691	0.510554	0.167	0.07	1	0.417714	0.00732289
Ttc6	0.00184264	2.19298	0.333	0.08	1	0.21214	0.360358	0.167	0.08	1	0.0499794	1.95455	0.333	0.056	1	0.23569	1.07706	0.167	0.075	1	0.23569	0.00735021
Vars2	0.00233355	2.28223	0.167	0.024	1	0.00185013	1.33575	0.111	0.015	1	0.833191	1.95158	0	0.015	1	0.634362	0.584313	0	0.019	1	0.833191	0.00738001
Eif2b2	0.0330589	0.810723	0.417	0.164	1	0.37679	-2.00588	0	0.042	1	0.00185806	2.99362	0.333	0.029	1	0.701033	-0.151738	0.167	0.121	1	0.701033	0.00741153
Polg2	0.634594	0.656222	0	0.019	1	0.00186037	4.81002	0.056	0.004	1	0.867276	2.27225	0	0.01	1	0.67688	1.23996	0	0.014	1	0.867276	0.00742074
A830018L16Rik	0.596191	0.532125	0	0.023	1	0.428465	-1.40204	0	0.034	1	0.00187462	2.56931	0.333	0.028	1	0.58358	0.288803	0	0.025	1	0.596191	0.00747743
Snx9	0.229469	-0.101253	0.333	0.165	1	0.00187491	0.609228	0.278	0.071	1	0.598034	-0.909387	0	0.086	1	0.942669	-0.422123	0.167	0.147	1	0.942669	0.00747857
Lig4	0.531244	0.4872	0	0.032	1	0.536777	-0.852835	0	0.021	1	0.838372	2.60701	0	0.014	1	0.00187592	2.36503	0.167	0.024	1	0.838372	0.00748259
Rps18	0.325271	0.146465	1	0.963	1	0.00188833	0.701572	1	0.836	1	0.340202	0.438448	1	0.803	1	0.358493	0.104441	1	0.953	1	0.358493	0.00753194
Mtrf1l	0.00189495	1.88953	0.25	0.047	1	0.642686	-0.217955	0	0.012	1	0.828166	1.22604	0	0.016	1	0.418042	1.43491	0.083	0.038	1	0.828166	0.00755829
Hook1	0.932766	0.524933	0.167	0.196	1	0.0018968	1.23077	0.389	0.132	1	0.372453	0.692406	0.333	0.138	1	0.00322206	1.54197	0.5	0.173	1	0.932766	0.00756562
H2-K1	0.00190276	0.805004	1	0.726	1	0.00320249	0.790194	0.944	0.492	1	0.855944	1.28123	0.333	0.396	1	0.0165206	0.829062	1	0.683	1	0.855944	0.00758935
Papss2	0.00191006	1.43335	0.667	0.281	1	0.0113293	1.01344	0.667	0.431	1	0.0270621	1.31947	1	0.402	1	0.19195	0.457206	0.5	0.329	1	0.19195	0.00761839
4930548H24Rik	0.142604	1.38728	0.167	0.064	1	0.845541	-0.374206	0.056	0.044	1	0.722281	0.705	0	0.041	1	0.00191294	2.48373	0.25	0.051	1	0.845541	0.00762983
Vasn	0.00191357	1.70037	0.25	0.047	1	0.672503	-0.144981	0	0.01	1	0.780361	0.306173	0	0.026	1	0.534165	-0.391576	0	0.031	1	0.780361	0.00763234
Alg13	0.489915	-0.211294	0	0.038	1	0.353542	0.505429	0.056	0.022	1	0.00191423	2.50598	0.333	0.028	1	0.539939	-0.112466	0	0.031	1	0.539939	0.00763496
Lamtor1	0.500741	-0.865489	0.417	0.436	1	0.73136	-1.02221	0.167	0.125	1	0.00192517	2.11755	0.667	0.104	1	0.379685	-1.12026	0.25	0.336	1	0.73136	0.00767845
Zfp869	0.250097	-2.01526	0	0.1	1	0.00192743	0.827702	0.167	0.031	1	0.747926	0.526767	0	0.034	1	0.332961	0.455504	0.167	0.082	1	0.747926	0.00768747
Pcx	0.00193236	1.81103	0.25	0.047	1	0.303507	0.742174	0.056	0.02	1	0.833191	2.33879	0	0.015	1	0.0477369	1.46802	0.167	0.043	1	0.833191	0.00770705
Rnf4	0.768429	-0.781794	0.167	0.185	1	0.0240314	0.505432	0.222	0.073	1	0.619514	-0.49473	0	0.077	1	0.00193403	1.22436	0.5	0.155	1	0.768429	0.00771369
Commd9	0.843012	-0.420751	0.167	0.131	1	0.0689893	2.2623	0.111	0.033	1	0.00193619	3.14895	0.333	0.029	1	0.738552	-0.314745	0.083	0.115	1	0.843012	0.00772229
Gjb2	0.492394	0.781752	0.167	0.103	1	0.0019407	1.72459	0.333	0.103	1	0.141561	2.37567	0.333	0.099	1	0.904352	0.502516	0.083	0.097	1	0.904352	0.00774023
Dhx40	0.259514	0.752553	0.25	0.135	1	0.00195053	1.28322	0.333	0.103	1	0.187253	2.30679	0.333	0.112	1	0.328612	0.694633	0.25	0.149	1	0.328612	0.00777931
Kars	0.0019523	1.42724	0.5	0.152	1	0.0258349	1.35922	0.222	0.077	1	0.608619	-0.326009	0	0.081	1	0.6131	0.757684	0.167	0.123	1	0.6131	0.00778635
Chdh	0.674621	0.610669	0.083	0.054	1	0.00195343	1.47967	0.278	0.075	1	0.656805	0.182899	0	0.062	1	0.33551	1.38196	0.083	0.032	1	0.674621	0.00779084
E130311K13Rik	0.415131	-0.713278	0	0.053	1	0.178205	0.526306	0.056	0.015	1	0.788246	1.40631	0	0.024	1	0.00195501	1.69958	0.25	0.048	1	0.788246	0.00779712
Rpl19	0.325685	-0.303938	0.833	0.919	1	0.00196644	0.800762	0.889	0.686	1	0.282414	0.4064	1	0.695	1	0.491706	-0.249749	1	0.883	1	0.491706	0.00784259
Ergic3	0.109141	0.672609	0.667	0.481	1	0.00196799	1.47147	0.5	0.189	1	0.446329	-1.60427	0	0.164	1	0.187476	0.233639	0.75	0.466	1	0.446329	0.00784876
Gcat	0.82915	0.742017	0.083	0.068	1	0.442878	-1.31077	0	0.032	1	0.00197637	3.26852	0.333	0.029	1	0.643627	1.69145	0.083	0.056	1	0.82915	0.00788209
Thtpa	0.614782	0.823426	0	0.021	1	0.642686	-0.184818	0	0.012	1	0.849268	2.11979	0	0.012	1	0.00197756	2.99498	0.167	0.025	1	0.849268	0.00788679
Magi3	0.238875	-1.79759	0	0.104	1	0.129865	0.527529	0.111	0.039	1	0.716235	0.621039	0	0.043	1	0.0019802	1.94939	0.333	0.085	1	0.716235	0.00789729
Bloc1s2	0.336769	0.682893	0.25	0.146	1	0.00198423	3.48304	0.167	0.032	1	0.744578	0.624156	0	0.035	1	0.676086	-0.42729	0.083	0.124	1	0.744578	0.00791331
Rnf122	0.605345	-0.115375	0	0.022	1	0.00199032	2.1489	0.056	0.004	1	0.855023	1.54104	0	0.012	1	0.686222	0.692755	0	0.014	1	0.855023	0.00793754
Lgi2	0.624523	-0.152763	0	0.02	1	0.00199032	3.09521	0.056	0.004	1	0.833191	0.945617	0	0.015	1	0.634362	-0.25109	0	0.019	1	0.833191	0.00793754
Gnb1l	0.73175	0.990781	0	0.01	1	0.00199032	3.29625	0.056	0.004	1	0.855023	3.01772	0	0.012	1	0.6591	0.809142	0	0.016	1	0.855023	0.00793754
Parp3	0.503117	-0.591103	0	0.036	1	0.603094	-1.01194	0	0.015	1	0.00199575	1.83942	0.333	0.028	1	0.410817	1.62262	0.083	0.038	1	0.603094	0.00795915
Tcf7l2	0.337773	0.717597	0.417	0.248	1	0.00200008	0.397655	0.333	0.093	1	0.51712	-1.35682	0	0.124	1	0.604653	-0.419309	0.333	0.229	1	0.604653	0.00797636
Cmc1	0.78163	0.177453	0.333	0.293	1	0.00200156	2.16656	0.333	0.109	1	0.0128228	1.37068	0.667	0.126	1	0.890043	-0.152938	0.25	0.228	1	0.890043	0.00798222
Ell2	0.00202205	1.86011	0.417	0.122	1	0.506628	-0.306819	0.167	0.109	1	0.25005	0.931438	0.333	0.109	1	0.573221	0.926081	0.167	0.117	1	0.573221	0.00806371
Acat2	0.363211	-0.686665	0	0.065	1	0.0243508	1.67769	0.167	0.048	1	0.00325373	2.60498	0.333	0.031	1	0.00202543	2.1681	0.25	0.05	1	0.363211	0.00807713
Rpl35a	0.534335	-0.184486	1	0.988	1	0.00202884	0.580957	0.944	0.851	1	0.728141	0.293323	0.667	0.879	1	0.0732523	0.206164	1	0.99	1	0.728141	0.00809069
Ell	0.00203748	1.74503	0.25	0.048	1	0.0237501	1.87028	0.167	0.05	1	0.731607	0.973038	0	0.038	1	0.357769	-1.22437	0	0.066	1	0.731607	0.00812506
Usp24	0.665558	-0.334016	0.167	0.113	1	0.517487	-0.966984	0	0.023	1	0.00204435	4.24022	0.333	0.03	1	0.669414	-1.21959	0.083	0.115	1	0.669414	0.00815237
Rnf115	0.154198	0.999688	0.417	0.236	1	0.00204465	0.748527	0.389	0.125	1	0.502012	-0.868046	0	0.132	1	0.669448	0.339033	0.167	0.249	1	0.669448	0.00815355
Lmf1	0.800674	0.376891	0.083	0.111	1	0.00205107	0.702248	0.278	0.072	1	0.666803	0.467327	0	0.059	1	0.819162	-0.144049	0.167	0.136	1	0.819162	0.00817906
Hmgb1	0.00205967	-1.97092	0.333	0.736	1	0.357267	-0.606715	0.5	0.319	1	0.780116	-1.76007	0.333	0.314	1	0.0379155	-1.30034	0.667	0.717	1	0.780116	0.00821328
Rpl15	0.560877	-0.586626	0.583	0.537	1	0.108646	0.33871	0.556	0.354	1	0.00206092	2.22623	1	0.299	1	0.350542	0.104063	0.75	0.49	1	0.560877	0.00821823
Glmp	0.247685	0.190888	0.667	0.431	1	0.00818492	0.234168	0.444	0.168	1	0.426753	0.185045	0.333	0.136	1	0.00208193	1.08432	0.833	0.422	1	0.426753	0.00830177
1190007I07Rik	0.506922	0.239659	0.25	0.164	1	0.00208453	1.29354	0.222	0.052	1	0.719242	0.408093	0	0.042	1	0.0193808	1.37256	0.333	0.114	1	0.719242	0.00831207
Wdr73	0.620907	0.47924	0.083	0.049	1	0.490602	-0.998355	0	0.026	1	0.00210157	2.70033	0.333	0.029	1	0.652733	1.15388	0.083	0.055	1	0.652733	0.00837983
Ublcp1	0.169328	-2.21482	0	0.137	1	0.738414	0.129618	0.056	0.04	1	0.00211703	2.95851	0.333	0.029	1	0.23463	-2.17744	0	0.106	1	0.738414	0.00844127
Lactb2	0.369781	0.242181	0.25	0.146	1	0.369534	0.103851	0.167	0.097	1	0.626211	-0.110792	0	0.074	1	0.00213093	1.76853	0.5	0.165	1	0.626211	0.00849652
Mrpl18	0.0796926	0.574709	0.75	0.503	1	0.196812	0.15064	0.556	0.351	1	0.00214834	2.06593	1	0.285	1	0.902041	0.135783	0.417	0.461	1	0.902041	0.00856572
Fermt2	0.00215036	0.906471	0.667	0.238	1	0.710324	-0.90246	0.111	0.081	1	0.569865	-1.17658	0	0.098	1	0.0624752	0.578918	0.417	0.182	1	0.710324	0.00857373
Akr1a1	0.00216001	0.992689	0.833	0.514	1	0.106648	0.448736	0.444	0.252	1	0.116101	0.708483	0.667	0.227	1	0.0137834	0.722625	0.917	0.513	1	0.116101	0.0086121
Ptov1	0.0781448	0.594618	0.583	0.301	1	0.365302	-1.68985	0.056	0.126	1	0.161802	1.60546	0.333	0.097	1	0.00217513	1.12629	0.667	0.248	1	0.365302	0.00867218
Mbtd1	0.88911	0.230033	0.167	0.155	1	0.256593	-0.545512	0.222	0.116	1	0.00217981	1.91362	0.667	0.103	1	0.486194	0.276041	0.25	0.167	1	0.88911	0.00869076
Srprb	0.0981245	0.73971	0.25	0.097	1	0.00218057	1.50087	0.167	0.032	1	0.716235	0.556781	0	0.043	1	0.0125209	1.69433	0.25	0.065	1	0.716235	0.00869379
Cbarp	0.554072	0.379225	0	0.029	1	0.276121	0.524927	0.056	0.019	1	0.828166	2.74442	0	0.016	1	0.00219131	2.53284	0.167	0.025	1	0.828166	0.00873648
B4galt3	0.00219248	1.24761	0.333	0.077	1	0.872125	0.364777	0.056	0.048	1	0.75825	0.627986	0	0.031	1	0.0149903	2.15955	0.25	0.071	1	0.872125	0.00874113
Ltbr	0.0534923	0.991082	0.25	0.085	1	0.00219927	1.14236	0.167	0.032	1	0.751319	0.586703	0	0.033	1	0.90575	-0.137106	0.083	0.092	1	0.90575	0.00876812
Zfp322a	0.502838	-1.34296	0.083	0.144	1	0.0022017	1.70203	0.222	0.052	1	0.0545175	1.4777	0.333	0.059	1	0.657179	-0.503363	0.083	0.125	1	0.657179	0.00877774
Rab3a	0.576712	1.21956	0.083	0.049	1	0.414696	-1.6521	0	0.036	1	0.00220379	2.79652	0.333	0.029	1	0.154334	1.08445	0.167	0.061	1	0.576712	0.00878607
Rnf25	0.477227	-0.413551	0	0.041	1	0.408038	-1.42196	0	0.037	1	0.0022131	3.9825	0.333	0.03	1	0.48145	-0.501539	0	0.04	1	0.48145	0.00882305
Immt	0.790561	-0.502542	0.583	0.404	1	0.877641	-1.82041	0.111	0.111	1	0.00222439	1.66889	0.667	0.097	1	0.636356	-0.14219	0.25	0.342	1	0.877641	0.00886792
Ndufa1	0.0805759	0.447835	0.833	0.734	1	0.0416668	0.583121	0.722	0.536	1	0.76294	-0.140411	0.667	0.473	1	0.00222951	0.83873	1	0.729	1	0.76294	0.00888825
Tshz2	0.002248	-4.15969	0.167	0.57	1	0.818822	-2.33901	0.167	0.166	1	0.578208	-0.6359	0.333	0.173	1	0.0528757	-2.45768	0.25	0.472	1	0.818822	0.00896172
Ola1	0.110096	0.373183	0.5	0.246	1	0.345621	-0.386145	0.167	0.092	1	0.00225216	1.65439	0.667	0.098	1	0.935134	-0.548013	0.25	0.237	1	0.935134	0.00897824
S100a1	0.44349	-0.747762	0.417	0.473	1	0.00227079	1.17932	0.389	0.134	1	0.534561	-1.15828	0	0.115	1	0.312989	0.211522	0.667	0.457	1	0.534561	0.00905225
Serinc5	0.0181947	1.29623	0.25	0.068	1	0.00227557	1.07256	0.167	0.032	1	0.747926	1.23331	0	0.034	1	0.731902	1.45599	0.083	0.063	1	0.747926	0.00907127
Rassf9	0.860391	0.178652	0.083	0.068	1	0.425401	1.60536	0.056	0.026	1	0.00227982	2.30908	0.333	0.029	1	0.243093	-2.0684	0	0.103	1	0.860391	0.00908816
Cldn3	0.0121603	1.0853	0.667	0.305	1	0.0462986	0.864647	0.389	0.201	1	0.0117321	1.81464	0.667	0.137	1	0.00228073	0.854513	0.833	0.323	1	0.0462986	0.00909177
Chmp5	0.149998	0.582757	0.667	0.403	1	0.00228373	2.06575	0.333	0.101	1	0.538137	-0.802022	0	0.113	1	0.526339	-0.960097	0.333	0.357	1	0.538137	0.00910367
Mcu	0.334256	-1.09379	0	0.073	1	0.332573	0.385184	0.056	0.021	1	0.0022938	3.07667	0.333	0.029	1	1	-0.200894	0.083	0.079	1	1	0.00914369
Exosc3	0.738432	-0.481006	0.25	0.181	1	0.525587	-0.364407	0.056	0.029	1	0.00230217	3.78594	0.333	0.03	1	0.23827	0.585487	0.25	0.126	1	0.738432	0.00917694
Gm48260	0.854715	0.924631	0.083	0.071	1	0.161468	0.712957	0.111	0.042	1	0.0023265	2.477	0.333	0.029	1	0.694377	0.425468	0.083	0.056	1	0.854715	0.00927357
Bcl9	0.290543	-1.62797	0	0.086	1	0.636332	-0.595628	0.056	0.034	1	0.0023265	2.25205	0.333	0.029	1	0.285302	-1.91627	0	0.087	1	0.636332	0.00927357
Znrf1	0.381101	-1.10273	0	0.06	1	0.526984	-1.20424	0	0.022	1	0.0023265	2.62732	0.333	0.029	1	0.419596	-0.948834	0	0.052	1	0.526984	0.00927357
Mrgpre	0.678817	1.167	0	0.014	1	0.00232886	2.21528	0.111	0.016	1	0.849268	2.61669	0	0.012	1	0.642375	0.680813	0	0.018	1	0.849268	0.00928294
Pdk2	0.561332	0.893354	0.083	0.046	1	0.194631	0.561738	0.167	0.08	1	0.633036	-0.173655	0	0.071	1	0.00236212	2.36154	0.25	0.052	1	0.633036	0.00941507
Tmem242	0.280472	0.451623	0.25	0.132	1	0.964961	-1.0343	0.111	0.1	1	0.558382	-0.381195	0	0.103	1	0.00236237	1.82787	0.417	0.121	1	0.964961	0.00941606
Mastl	0.645885	0.189123	0.083	0.051	1	0.459925	0.715692	0.056	0.027	1	0.80066	1.34868	0	0.021	1	0.00236298	2.14998	0.25	0.051	1	0.80066	0.00941846
Tex2	0.447911	1.21476	0.083	0.04	1	0.00449739	2.78359	0.111	0.018	1	0.00237405	2.57784	0.333	0.029	1	0.0289831	2.0622	0.167	0.041	1	0.447911	0.00946243
Vmn2r27	0.54423	0.414951	0.083	0.044	1	0.683217	0.186854	0.056	0.036	1	0.00237405	2.14112	0.333	0.029	1	0.783254	0.700467	0.083	0.064	1	0.783254	0.00946243
Extl3	0.690627	0.421012	0.083	0.055	1	0.457992	-1.01377	0	0.03	1	0.00238717	2.63763	0.333	0.029	1	0.468987	0.393578	0.083	0.04	1	0.690627	0.00951454
Stt3a	0.00240573	1.30267	0.667	0.248	1	0.853043	-1.00813	0.167	0.136	1	0.490617	-1.07553	0	0.138	1	0.010801	1.37842	0.5	0.21	1	0.853043	0.00958825
Rbbp9	0.326482	-1.24906	0	0.075	1	0.226098	0.382685	0.056	0.017	1	0.00242249	2.436	0.333	0.029	1	0.43189	-0.96527	0	0.049	1	0.43189	0.0096548
Phf8	0.415131	-0.770529	0	0.053	1	0.014856	1.67142	0.111	0.022	1	0.00242249	2.93879	0.333	0.029	1	0.407759	-1.1388	0	0.054	1	0.415131	0.0096548
Olfr1322	0.489915	-0.316035	0	0.038	1	0.401522	-1.69719	0	0.038	1	0.00242249	2.88918	0.333	0.029	1	0.496388	-0.382758	0	0.037	1	0.496388	0.0096548
Cox5b	0.819082	-0.215463	0.75	0.78	1	0.00242337	0.572519	0.833	0.423	1	0.270272	0.918711	0.667	0.384	1	0.706229	-0.265214	0.833	0.753	1	0.819082	0.00965831
Psap	0.617164	-0.229737	0.917	0.759	1	0.00242407	0.620092	0.778	0.358	1	0.159511	-4.16771	0	0.422	1	0.552792	-0.331007	0.917	0.707	1	0.617164	0.00966108
Efnb1	0.120883	-2.92492	0	0.169	1	0.450344	-2.25048	0	0.031	1	0.00243515	2.04156	0.333	0.029	1	0.194835	-2.66011	0	0.124	1	0.450344	0.00970506
Ing3	0.0764823	0.724888	0.167	0.048	1	0.0162667	2.50878	0.111	0.023	1	0.00243515	2.73148	0.333	0.029	1	0.535687	0.957607	0.083	0.046	1	0.535687	0.00970506
Ufd1	0.56387	-0.451189	0.25	0.159	1	0.685045	-0.388889	0.056	0.036	1	0.00243515	2.73973	0.333	0.029	1	0.265541	0.229452	0.25	0.126	1	0.685045	0.00970506
Zfp959	0.506111	0.817795	0.083	0.042	1	0.499311	-1.23789	0	0.025	1	0.00244196	3.40279	0.333	0.03	1	0.496388	-0.528325	0	0.037	1	0.506111	0.0097321
Eef1d	0.513021	-0.398074	0.667	0.73	1	0.00245551	0.962277	0.667	0.311	1	0.171532	0.53024	0.667	0.253	1	0.184032	0.391031	0.917	0.661	1	0.513021	0.00978594
Gusb	0.97501	-0.241861	0.167	0.164	1	0.355077	-0.355866	0.111	0.056	1	0.67192	-0.435752	0	0.057	1	0.00245744	1.20371	0.5	0.156	1	0.97501	0.00979359
Cops7b	0.450659	0.602406	0.083	0.038	1	0.00246942	2.4904	0.111	0.016	1	0.784267	1.53397	0	0.025	1	0.423642	-1.06821	0	0.051	1	0.784267	0.00984116
Arf1	0.0243514	0.774116	0.917	0.659	1	0.00248747	0.795144	0.722	0.335	1	0.239845	0.891025	0.667	0.304	1	0.388785	0.36966	0.75	0.569	1	0.388785	0.00991281
Tom1l2	0.436355	-0.578047	0	0.048	1	0.104688	0.979179	0.111	0.036	1	0.002491	4.50527	0.333	0.031	1	0.366686	1.02714	0.083	0.034	1	0.436355	0.00992684
Cyp2j6	0.415131	-0.758646	0	0.053	1	0.00249158	1.90528	0.167	0.033	1	0.738012	0.734156	0	0.037	1	0.739125	0.588381	0.083	0.059	1	0.739125	0.00992914
Cop1	0.479978	0.552464	0.25	0.17	1	0.992174	-0.482392	0.111	0.105	1	0.00249568	1.65104	0.667	0.1	1	0.893542	-0.242992	0.167	0.142	1	0.992174	0.00994542
Srm	0.016597	1.10029	0.583	0.274	1	0.163677	0.224442	0.333	0.189	1	0.362748	0.896125	0.333	0.139	1	0.00249725	1.29362	0.583	0.209	1	0.362748	0.00995164
Nckipsd	0.605345	0.690675	0	0.022	1	0.499311	-0.889071	0	0.025	1	0.818532	1.91014	0	0.018	1	0.00250085	2.10993	0.167	0.025	1	0.818532	0.00996592
Bfar	0.354858	-1.41042	0.083	0.181	1	0.750025	-0.934584	0.111	0.084	1	0.612938	-0.538226	0	0.079	1	0.00250383	1.37966	0.417	0.117	1	0.750025	0.00997778
Man1c1	0.00251043	1.65825	0.417	0.125	1	0.232599	1.15807	0.111	0.05	1	0.0350635	2.16443	0.333	0.053	1	0.161925	0.815858	0.25	0.115	1	0.232599	0.010004
Ptrhd1	0.570598	-0.483141	0.083	0.141	1	0.00251155	1.74965	0.222	0.053	1	0.716235	0.859491	0	0.043	1	0.749315	0.674277	0.083	0.121	1	0.749315	0.0100084
Rps11	0.250345	0.105697	1	0.99	1	0.00252094	0.536041	0.944	0.863	1	0.390898	0.309519	1	0.806	1	0.937135	-0.124939	1	0.987	1	0.937135	0.0100457
Lcn2	0.630857	-0.830136	0.417	0.408	1	0.395144	-3.22217	0	0.039	1	0.00252209	0.670959	0.333	0.029	1	0.190788	1.14164	0.5	0.358	1	0.630857	0.0100502
Pfkfb2	0.509923	0.123426	0	0.035	1	0.00252779	1.89166	0.111	0.016	1	0.809386	1.79883	0	0.02	1	0.255955	1.59573	0.083	0.028	1	0.809386	0.0100729
Eif4h	0.845944	-0.588372	0.25	0.251	1	0.592566	-2.21533	0.056	0.088	1	0.178078	0.524207	0.333	0.087	1	0.00252835	1.00977	0.667	0.243	1	0.845944	0.0100751
Olfr1124	0.425567	-0.835543	0	0.051	1	0.00253343	1.28567	0.167	0.033	1	0.738012	0.608213	0	0.037	1	0.427739	-1.03977	0	0.05	1	0.738012	0.0100953
Lgalsl	0.5763	-0.996089	0.083	0.132	1	0.00253343	1.73133	0.167	0.033	1	0.744578	0.456188	0	0.035	1	0.773918	-0.707958	0.083	0.104	1	0.773918	0.0100953
Acad8	0.770537	-0.274276	0.083	0.107	1	0.428465	-1.08703	0	0.034	1	0.00253376	2.7335	0.333	0.029	1	0.552621	0.773843	0.167	0.116	1	0.770537	0.0100966
Csnk2a1	0.687169	-0.269094	0.333	0.246	1	0.00253716	1.05567	0.389	0.131	1	0.57453	-0.217182	0.333	0.165	1	0.853847	-0.573557	0.25	0.252	1	0.853847	0.0101101
Tomm70a	0.69687	-0.328168	0.333	0.244	1	0.00255992	0.88942	0.389	0.134	1	0.492227	-1.30517	0	0.137	1	0.0773897	0.45661	0.5	0.244	1	0.69687	0.0102004
Pigo	0.531244	0.129593	0	0.032	1	0.536777	-0.298915	0	0.021	1	0.813903	2.17336	0	0.019	1	0.00256103	2.97325	0.167	0.025	1	0.813903	0.0102048
Pi4k2b	0.0820165	1.67134	0.25	0.105	1	0.272622	0.15715	0.111	0.051	1	0.0443634	2.43812	0.333	0.058	1	0.00257879	1.8196	0.333	0.085	1	0.272622	0.0102753
Gm13323	0.179352	-2.11372	0	0.132	1	0.00258331	0.958955	0.278	0.076	1	0.158475	0.915339	0.333	0.084	1	0.602941	-0.421612	0.083	0.135	1	0.602941	0.0102933
Jtb	0.00374738	0.963682	0.917	0.556	1	0.16613	0.162234	0.556	0.347	1	0.216091	0.616732	0.667	0.288	1	0.00258417	0.96521	0.917	0.468	1	0.216091	0.0102967
Sirt6	0.489915	-0.21921	0	0.038	1	0.353979	-2.11253	0	0.046	1	0.00258442	2.59923	0.333	0.029	1	0.0332578	1.40107	0.167	0.04	1	0.489915	0.0102977
Fem1b	0.924144	-0.381069	0.083	0.071	1	0.428465	-2.12156	0	0.034	1	0.00258442	2.63771	0.333	0.029	1	0.31713	0.520131	0.167	0.081	1	0.924144	0.0102977
Cadps2	0.00258582	2.13056	0.417	0.122	1	0.956171	-1.03733	0.111	0.1	1	0.13999	1.13549	0.333	0.079	1	0.0195529	1.29945	0.333	0.111	1	0.956171	0.0103032
2310022A10Rik	0.00769566	-0.891348	0.917	0.969	1	0.271284	-1.19803	0.556	0.546	1	0.922098	-0.433579	0.667	0.63	1	0.00258615	-1.2579	0.917	0.937	1	0.922098	0.0103046
Fmo2	0.00258772	-5.37894	0	0.464	1	0.50372	-2.1326	0.056	0.1	1	0.552761	-2.32976	0	0.106	1	0.0384336	-3.15203	0.167	0.417	1	0.552761	0.0103108
Mrpl1	0.862213	-0.180435	0.083	0.097	1	0.00259684	1.07256	0.222	0.053	1	0.716235	0.618175	0	0.043	1	0.427774	0.736802	0.167	0.098	1	0.862213	0.010347
Phb2	0.536609	-0.643124	0.417	0.448	1	0.00261998	0.877827	0.389	0.127	1	0.543561	-0.988832	0	0.111	1	0.487123	0.438502	0.5	0.382	1	0.543561	0.0104388
Nlrc3	0.00263555	1.60973	0.25	0.049	1	0.0923746	-0.197242	0.111	0.034	1	0.725354	0.272516	0	0.04	1	0.427739	-0.865723	0	0.05	1	0.725354	0.0105006
Golga7	0.00263587	0.818582	0.5	0.145	1	0.346962	-0.359679	0.111	0.055	1	0.690511	0.322644	0	0.051	1	0.306801	0.138463	0.25	0.134	1	0.690511	0.0105019
Insig2	0.806155	0.81983	0.167	0.157	1	0.00263743	1.37974	0.222	0.055	1	0.0324945	1.98328	0.333	0.052	1	0.055132	1.04275	0.333	0.138	1	0.806155	0.0105081
Emc7	0.00780129	1.22693	0.833	0.546	1	0.0511774	0.267962	0.5	0.255	1	0.743043	-0.204472	0.333	0.227	1	0.00264036	0.877572	1	0.474	1	0.743043	0.0105197
Rsl24d1	0.139092	-2.35236	0	0.156	1	0.450344	-1.46172	0	0.031	1	0.725354	0.295718	0	0.04	1	0.00264111	1.47953	0.417	0.12	1	0.725354	0.0105227
Twf1	0.0534733	0.693381	0.583	0.303	1	0.191221	0.292045	0.389	0.239	1	0.0912825	1.79801	0.667	0.236	1	0.00264702	0.924603	0.833	0.333	1	0.191221	0.0105461
Otud3	0.354646	-0.549038	0	0.067	1	0.00264833	1.04114	0.111	0.016	1	0.843725	2.65326	0	0.013	1	0.415601	-0.672482	0	0.053	1	0.843725	0.0105513
Impdh1	0.0133933	1.5511	0.25	0.065	1	0.00266092	0.635708	0.222	0.052	1	0.741274	1.03578	0	0.036	1	0.403909	-0.891422	0	0.055	1	0.741274	0.0106013
Coq2	0.110439	1.00478	0.333	0.159	1	0.861372	0.3136	0.056	0.047	1	0.725354	0.631782	0	0.04	1	0.00266776	1.47662	0.417	0.121	1	0.861372	0.0106284
Sec61g	0.0165167	0.955016	0.75	0.529	1	0.00268584	0.976383	0.833	0.465	1	0.660858	-0.89913	0.333	0.413	1	0.0214613	0.762532	0.917	0.573	1	0.660858	0.0107002
Polr2l	0.184195	0.552153	0.5	0.308	1	0.214031	0.879187	0.333	0.202	1	0.40079	-1.73266	0	0.194	1	0.00269432	1.04064	0.75	0.317	1	0.40079	0.0107338
Cdc123	0.153559	0.561259	0.5	0.287	1	0.00269774	1.18635	0.333	0.105	1	0.189928	1.18233	0.333	0.098	1	0.0176352	0.843251	0.583	0.254	1	0.189928	0.0107474
Mapk13	0.00270118	1.04593	0.833	0.396	1	0.00959768	0.688748	0.444	0.179	1	0.439122	-1.43384	0	0.169	1	0.0146065	0.60517	0.833	0.43	1	0.439122	0.010761
Ercc5	0.241631	-2.20288	0	0.103	1	0.00270735	1.16995	0.167	0.033	1	0.780361	1.11432	0	0.026	1	0.335558	-1.63417	0	0.072	1	0.780361	0.0107855
Lcor	0.298696	0.785328	0.167	0.08	1	0.00271054	1.65106	0.111	0.016	1	0.744578	1.01533	0	0.035	1	0.314323	1.37077	0.167	0.086	1	0.744578	0.0107982
Cmtm6	0.0899272	0.75182	0.333	0.14	1	0.00271581	2.78038	0.167	0.035	1	0.628472	-0.274467	0	0.073	1	0.738682	0.123934	0.167	0.131	1	0.738682	0.0108191
Abhd12	0.215832	0.365724	0.5	0.313	1	0.00861408	0.602849	0.389	0.145	1	0.0106722	1.16108	0.667	0.126	1	0.00271632	1.41322	0.667	0.266	1	0.215832	0.0108211
Prep	0.0027236	1.67394	0.333	0.082	1	0.783241	-0.416792	0.056	0.041	1	0.747926	0.735285	0	0.034	1	0.317782	-1.5591	0	0.077	1	0.783241	0.01085
Utp15	0.747647	-0.12342	0.083	0.058	1	0.590993	-0.257833	0	0.016	1	0.818532	2.07436	0	0.018	1	0.00272978	1.67798	0.25	0.05	1	0.818532	0.0108745
Slc7a6os	0.00273555	1.55788	0.25	0.049	1	0.397778	0.239444	0.056	0.024	1	0.80066	1.25861	0	0.021	1	0.419596	-1.12321	0	0.052	1	0.80066	0.0108974
Faah	0.00306654	2.36514	0.167	0.025	1	0.00273884	1.14737	0.222	0.053	1	0.741274	1.18134	0	0.036	1	0.027834	1.5263	0.167	0.039	1	0.741274	0.0109104
Knl1	0.477227	-0.442926	0	0.041	1	0.00274215	1.08553	0.111	0.016	1	0.780361	0.846584	0	0.026	1	0.528491	-0.437139	0	0.032	1	0.780361	0.0109236
Piezo1	0.493776	0.695973	0.083	0.041	1	0.00274215	1.05495	0.111	0.016	1	0.833191	1.43198	0	0.015	1	0.534165	-0.147554	0	0.031	1	0.833191	0.0109236
Igbp1	0.00275036	1.02555	0.583	0.196	1	0.0276701	0.630958	0.278	0.105	1	0.571811	-0.570479	0	0.097	1	0.0410162	1.17031	0.417	0.184	1	0.571811	0.0109561
Eif2s3y	0.61967	-0.975563	0.167	0.207	1	0.0204449	0.923784	0.222	0.072	1	0.630747	-0.355592	0	0.072	1	0.00275047	1.35023	0.417	0.124	1	0.630747	0.0109566
Wdr46	0.318914	-1.26669	0	0.077	1	0.00275251	1.68311	0.167	0.033	1	0.788246	1.97506	0	0.024	1	0.148582	1.18367	0.167	0.063	1	0.788246	0.0109646
Sh3bgr	0.425214	2.03109	0.083	0.04	1	0.0027741	1.11739	0.111	0.016	1	0.813903	1.85278	0	0.019	1	0.421178	1.07894	0.083	0.037	1	0.813903	0.0110503
Nf2	0.25887	-1.86497	0	0.097	1	0.862604	-0.918695	0.056	0.046	1	0.00279647	2.50627	0.333	0.029	1	0.881663	-0.426823	0.083	0.093	1	0.881663	0.011139
Gstt1	0.00279713	1.23615	0.5	0.158	1	0.809007	-0.618707	0.111	0.13	1	0.647098	-0.245269	0	0.066	1	0.535981	-1.16045	0.083	0.138	1	0.809007	0.0111417
Ppp1r8	0.716003	0.418997	0.083	0.057	1	0.00280638	0.955705	0.111	0.016	1	0.809386	1.56534	0	0.02	1	0.611061	0.712115	0.083	0.05	1	0.809386	0.0111784
Esrp1	0.300331	0.185667	0.333	0.184	1	0.0173241	0.594388	0.333	0.127	1	0.227209	1.02024	0.333	0.098	1	0.00281152	1.61504	0.5	0.173	1	0.300331	0.0111987
Aqr	0.00282311	1.30937	0.5	0.16	1	0.0204061	1.43668	0.222	0.075	1	0.545384	-0.836414	0	0.11	1	0.744492	-0.991248	0.167	0.185	1	0.744492	0.0112447
Bmpr2	0.707925	-0.519336	0.25	0.179	1	0.124397	0.15766	0.222	0.1	1	0.538137	-1.02749	0	0.113	1	0.00282567	0.92299	0.5	0.153	1	0.707925	0.0112549
Ankmy2	0.014179	1.3247	0.333	0.103	1	0.00282715	2.18485	0.167	0.034	1	0.751319	1.09161	0	0.033	1	0.243093	-1.76886	0	0.103	1	0.751319	0.0112607
Rab9	0.857561	-0.373995	0.25	0.207	1	0.788282	-0.496768	0.056	0.042	1	0.00283928	4.33479	0.333	0.032	1	0.931501	-0.278126	0.167	0.151	1	0.931501	0.0113088
Cdipt	0.0028456	1.12216	0.667	0.238	1	0.0847833	0.547582	0.389	0.216	1	0.0281823	2.3291	0.667	0.186	1	0.019497	0.786691	0.583	0.254	1	0.0847833	0.0113339
Pdhb	0.0259953	0.973086	0.5	0.21	1	0.00284827	1.36935	0.333	0.11	1	0.28401	0.442617	0.333	0.109	1	0.253975	0.592408	0.333	0.2	1	0.28401	0.0113445
Atg3	0.0884368	0.566244	0.583	0.32	1	0.00285187	1.46522	0.278	0.078	1	0.187975	1.04842	0.333	0.095	1	0.0299507	1.20097	0.583	0.301	1	0.187975	0.0113588
Nup133	0.358898	-1.25233	0	0.066	1	0.0871383	0.989233	0.111	0.035	1	0.00285191	1.67561	0.333	0.029	1	0.37821	-1.21062	0	0.061	1	0.37821	0.0113589
Tmx2	0.00286542	1.56724	0.25	0.049	1	0.590993	-0.144946	0	0.016	1	0.823283	2.36768	0	0.017	1	0.457981	-0.629714	0	0.044	1	0.823283	0.0114125
Pspc1	0.00286542	1.27157	0.25	0.049	1	0.241936	1.61364	0.056	0.018	1	0.843725	2.19281	0	0.013	1	0.332518	-1.42217	0	0.073	1	0.843725	0.0114125
Nr2f2	0.720999	-0.666155	0.333	0.345	1	0.00287708	0.392849	0.5	0.182	1	0.864422	-0.972576	0.333	0.224	1	0.895708	-0.119006	0.417	0.394	1	0.895708	0.0114588
Mthfsl	0.00287955	1.32569	0.333	0.08	1	0.732704	-0.566793	0.056	0.039	1	0.707405	0.469165	0	0.045	1	0.895816	-0.473885	0.083	0.09	1	0.895816	0.0114685
Msrb1	0.271226	0.397574	0.5	0.322	1	0.035185	0.850797	0.444	0.22	1	0.407534	0.456422	0.333	0.147	1	0.00288134	1.19559	0.667	0.276	1	0.407534	0.0114757
Cblb	0.473259	0.484538	0.083	0.04	1	0.536777	-0.942983	0	0.021	1	0.823283	1.77955	0	0.017	1	0.00288344	2.38341	0.167	0.025	1	0.823283	0.011484
Ak2	0.74015	-0.713704	0.167	0.189	1	0.909519	-1.70775	0.056	0.059	1	0.0305398	1.78903	0.333	0.048	1	0.00290558	1.30535	0.5	0.164	1	0.909519	0.0115718
Vmn1r201	0.0455507	1.10444	0.167	0.043	1	0.536777	-0.734219	0	0.021	1	0.00290835	1.89226	0.333	0.029	1	0.4271	0.605976	0.083	0.037	1	0.536777	0.0115827
Lig1	0.277404	-1.85149	0	0.09	1	0.388899	-2.19879	0	0.04	1	0.00290835	1.99606	0.333	0.029	1	0.351251	-1.31102	0	0.068	1	0.388899	0.0115827
Znrf3	0.385741	-1.1065	0	0.059	1	0.430468	1.26298	0.056	0.026	1	0.00290835	2.69624	0.333	0.029	1	0.423875	1.13549	0.083	0.038	1	0.430468	0.0115827
Slc35e2	0.436355	-0.726	0	0.048	1	0.603094	-0.164655	0	0.015	1	0.00290835	2.38678	0.333	0.029	1	0.43189	-0.639763	0	0.049	1	0.603094	0.0115827
Cstdc4	0.00293138	2.1807	0.25	0.052	1	0.0789426	1.60067	0.167	0.063	1	0.701665	0.784262	0	0.047	1	0.633876	0.822555	0.083	0.053	1	0.701665	0.0116741
Fam234b	0.146968	4.10887	0.083	0.022	1	0.010781	1.88081	0.111	0.021	1	0.80066	2.05901	0	0.021	1	0.00293742	3.10656	0.167	0.026	1	0.80066	0.011698
Prkaa1	0.257871	1.40862	0.167	0.078	1	0.00296432	0.877049	0.167	0.033	1	0.744578	1.22767	0	0.035	1	0.762406	0.432388	0.083	0.061	1	0.762406	0.0118047
Arhgef11	0.342243	-1.46648	0	0.07	1	0.557337	-0.275702	0	0.019	1	0.0029658	2.38901	0.333	0.029	1	0.392635	-1.1483	0	0.058	1	0.557337	0.0118105
S100a6	0.00579085	-5.68961	0.167	0.521	1	0.100832	-6.97537	0	0.131	1	0.247794	-5.91817	0	0.319	1	0.00297126	-6.9584	0	0.455	1	0.247794	0.0118322
Atrx	0.739915	-0.826174	0.667	0.505	1	0.00298027	1.37145	0.556	0.246	1	0.400105	-0.509675	0.667	0.29	1	0.110413	-1.67683	0.333	0.473	1	0.739915	0.0118679
Cope	0.0344354	0.916728	0.75	0.48	1	0.1794	-0.39005	0.333	0.176	1	0.0356375	1.37147	0.667	0.177	1	0.00298496	1.21729	0.833	0.445	1	0.1794	0.0118865
Chic2	0.0411207	-2.92119	0.083	0.349	1	0.00444978	1.05049	0.333	0.112	1	0.00300147	1.81104	0.667	0.108	1	0.683717	0.523826	0.333	0.295	1	0.683717	0.0119519
Krcc1	0.495826	0.592447	0.667	0.492	1	0.226701	-0.330218	0.389	0.218	1	0.00301671	2.07471	1	0.244	1	0.808752	-0.449837	0.5	0.446	1	0.808752	0.0120123
Fam91a1	0.763212	-0.788613	0.167	0.179	1	0.204458	-3.02329	0	0.083	1	0.550904	-0.909364	0	0.107	1	0.0030174	1.23833	0.5	0.16	1	0.763212	0.0120151
Cox7b	0.788765	-0.141558	0.75	0.693	1	0.00302078	0.771905	0.833	0.533	1	0.628433	0.141196	0.667	0.449	1	0.250805	0.308556	0.833	0.686	1	0.788765	0.0120285
Trub2	0.729437	0.602196	0.083	0.058	1	0.388899	-1.89673	0	0.04	1	0.792301	0.809188	0	0.023	1	0.00305583	1.52585	0.25	0.051	1	0.792301	0.0121674
Decr1	0.388087	-1.52147	0.083	0.167	1	0.855634	-0.215074	0.056	0.046	1	0.738012	0.550464	0	0.037	1	0.00305588	0.912326	0.5	0.153	1	0.855634	0.0121676
Zbed3	0.531244	0.154687	0	0.032	1	0.628882	-0.853668	0	0.013	1	0.818532	1.71082	0	0.018	1	0.00305818	1.92213	0.167	0.025	1	0.818532	0.0121767
Ap1m2	0.0333587	1.49729	0.333	0.123	1	0.00308521	1.1059	0.222	0.054	1	0.690511	0.629487	0	0.051	1	0.600766	0.718157	0.167	0.124	1	0.690511	0.0122839
Mtr	0.253668	1.59265	0.083	0.027	1	0.672503	0.55721	0	0.01	1	0.861015	1.99055	0	0.011	1	0.00308822	2.20145	0.167	0.025	1	0.861015	0.0122958
Tnrc6c	0.169838	0.167109	0.583	0.309	1	0.00310801	1.49507	0.389	0.139	1	0.477948	-1.69007	0	0.145	1	0.119533	-2.59674	0.083	0.266	1	0.477948	0.0123742
Rint1	0.00313092	2.03982	0.5	0.173	1	0.00771951	0.692435	0.389	0.149	1	0.216465	0.987846	0.333	0.102	1	0.798269	0.14225	0.167	0.137	1	0.798269	0.012465
Zbtb17	0.33223	1.78288	0.083	0.033	1	0.0885356	0.292845	0.111	0.034	1	0.0031331	2.92176	0.333	0.031	1	0.491333	-0.35402	0	0.038	1	0.491333	0.0124736
Psma1	0.851169	-0.28141	0.5	0.411	1	0.242248	0.178076	0.222	0.12	1	0.00313695	1.96142	0.667	0.111	1	0.859214	-0.204825	0.417	0.352	1	0.859214	0.0124889
Txndc15	0.00315303	1.05221	0.75	0.324	1	0.0224353	0.684193	0.278	0.103	1	0.575732	-0.463015	0	0.095	1	0.0112027	0.810014	0.667	0.28	1	0.575732	0.0125526
Eaf2	0.00364653	1.83537	0.25	0.053	1	0.421503	-1.64212	0	0.035	1	0.744578	1.45058	0	0.035	1	0.00315798	2.11118	0.25	0.053	1	0.744578	0.0125722
Dop1b	0.310595	1.09486	0.167	0.084	1	0.00316407	1.21969	0.222	0.055	1	0.649499	0.177562	0	0.065	1	0.283745	1.57599	0.167	0.086	1	0.649499	0.0125963
Ctsf	0.711444	0.216378	0.167	0.129	1	0.421503	-1.8254	0	0.035	1	0.792301	1.19267	0	0.023	1	0.0031822	1.46311	0.417	0.123	1	0.792301	0.0126682
Kdelr2	0.0302552	0.817316	0.583	0.29	1	0.886882	-0.905944	0.167	0.142	1	0.379137	0.496879	0.333	0.137	1	0.00318821	1.54665	0.583	0.232	1	0.886882	0.012692
Isoc2b	0.00320158	2.45011	0.417	0.132	1	0.707942	-0.350569	0.056	0.037	1	0.80066	1.8969	0	0.021	1	0.0412779	1.33138	0.333	0.126	1	0.80066	0.012745
Timm8b	0.197246	0.55446	0.667	0.543	1	0.00320239	0.991812	0.722	0.388	1	0.250484	-2.6859	0	0.317	1	0.344008	-0.604077	0.417	0.508	1	0.344008	0.0127481
Stimate	0.131976	1.33862	0.167	0.059	1	0.465833	-1.44543	0	0.029	1	0.00320273	2.4026	0.333	0.03	1	0.553712	0.843011	0.083	0.047	1	0.553712	0.0127495
Slc35b3	0.363211	-0.798544	0	0.065	1	0.546888	-1.03865	0	0.02	1	0.00320273	2.38605	0.333	0.03	1	0.407759	-0.74975	0	0.054	1	0.546888	0.0127495
Capn12	0.441887	-0.524298	0	0.047	1	0.00338343	2.84155	0.111	0.017	1	0.00320273	2.64	0.333	0.03	1	0.597248	0.696325	0	0.023	1	0.597248	0.0127495
Fubp3	0.423613	0.537045	0.25	0.157	1	0.15498	-0.403396	0.222	0.102	1	0.00320337	1.34047	0.667	0.103	1	0.16025	-2.3858	0	0.142	1	0.423613	0.012752
Prorsd1	0.036915	0.864348	0.5	0.233	1	0.128698	0.201072	0.278	0.137	1	0.00320382	3.06114	0.667	0.13	1	0.871873	-0.489685	0.167	0.175	1	0.871873	0.0127538
Lmo4	0.125744	-0.69606	0.417	0.602	1	0.575573	-1.21827	0.444	0.299	1	0.281295	0.329316	0.667	0.31	1	0.00321335	-2.64378	0.25	0.628	1	0.575573	0.0127916
Rbsn	0.742426	0.286601	0.083	0.057	1	0.421503	-1.41849	0	0.035	1	0.00368478	2.85552	0.333	0.032	1	0.00321556	2.48933	0.25	0.055	1	0.742426	0.0128003
Ndufa4	0.00321905	0.664958	1	0.862	1	0.129364	0.147821	0.833	0.581	1	0.964597	-0.71639	0.667	0.47	1	0.264172	0.323325	1	0.839	1	0.964597	0.0128142
Chmp4c	0.458638	0.587327	0.167	0.098	1	0.00322584	2.5772	0.222	0.055	1	0.0293405	2.19883	0.333	0.051	1	0.684783	-0.544989	0.083	0.119	1	0.684783	0.0128411
Cdc42ep4	0.614782	0.741557	0	0.021	1	0.490602	-0.637837	0	0.026	1	0.75476	1.02425	0	0.032	1	0.0032343	2.76374	0.167	0.026	1	0.75476	0.0128746
Ttc41	0.634594	0.682778	0	0.019	1	0.0032365	2.91124	0.111	0.017	1	0.849268	2.04616	0	0.012	1	0.0733277	2.07387	0.083	0.016	1	0.849268	0.0128833
Ddx19a	0.394921	1.16347	0.167	0.098	1	0.250658	-2.39725	0	0.069	1	0.00324946	1.27389	0.667	0.102	1	0.797976	-0.720075	0.083	0.101	1	0.797976	0.0129346
Aga	0.00327307	1.54241	0.5	0.167	1	0.248654	1.51753	0.111	0.051	1	0.0157957	1.80611	0.333	0.041	1	0.00588472	1.66101	0.417	0.137	1	0.248654	0.0130281
AW209491	0.274953	0.665468	0.167	0.075	1	0.550985	-0.10434	0.056	0.03	1	0.00327443	4.09449	0.333	0.033	1	0.0898742	2.14112	0.167	0.056	1	0.550985	0.0130335
Arl6ip5	0.00329768	1.31556	0.583	0.222	1	0.898565	-1.90512	0.056	0.06	1	0.710318	0.272131	0	0.045	1	0.386972	-1.09624	0.167	0.259	1	0.898565	0.0131256
Polr1has	0.19695	0.652112	0.167	0.065	1	0.395144	-1.44573	0	0.039	1	0.00329774	3.38368	0.333	0.032	1	0.687047	0.315252	0.083	0.054	1	0.687047	0.0131259
Pkd1	0.364664	0.240813	0.25	0.142	1	0.762864	-0.114103	0.056	0.077	1	0.00331529	1.07434	0.667	0.103	1	0.438303	-1.56845	0.083	0.157	1	0.762864	0.0131954
Ifnar2	0.567588	0.206019	0.167	0.111	1	0.611022	0.691965	0.056	0.034	1	0.00331562	2.51846	0.333	0.031	1	0.228481	-2.19166	0	0.109	1	0.611022	0.0131967
H4c8	0.0786635	1.93733	0.167	0.053	1	0.00333124	1.09303	0.222	0.055	1	0.0039228	2.42814	0.333	0.031	1	0.457981	-0.545664	0	0.044	1	0.457981	0.0132585
Anxa1	0.140185	-1.03197	0.667	0.753	1	0.474152	-0.657612	0.278	0.187	1	0.0927912	0.827269	0.667	0.214	1	0.00333488	-1.80514	0.5	0.77	1	0.474152	0.0132729
Cog6	0.746096	0.122887	0.167	0.13	1	0.277909	-2.1823	0	0.062	1	0.67192	0.165478	0	0.057	1	0.00333539	1.68086	0.333	0.087	1	0.746096	0.013275
Fam149a	0.436355	-0.52659	0	0.048	1	0.00334614	2.65165	0.111	0.017	1	0.780361	1.30912	0	0.026	1	0.0438059	1.82935	0.167	0.044	1	0.780361	0.0133175
Dnajc18	0.975981	0.214548	0.083	0.08	1	0.726827	-0.460609	0.056	0.038	1	0.0144247	2.27582	0.333	0.043	1	0.00336527	1.58694	0.333	0.086	1	0.975981	0.0133933
Edil3	0.00337099	3.174	0.167	0.026	1	0.337991	-2.02581	0	0.049	1	0.687786	0.744003	0	0.052	1	0.471859	-0.458313	0	0.042	1	0.687786	0.0134159
Naa10	0.307817	1.1685	0.333	0.222	1	0.19456	0.655701	0.222	0.124	1	0.00337624	1.89617	0.667	0.111	1	0.350662	0.441484	0.333	0.212	1	0.350662	0.0134367
Nfkbil1	0.00338657	0.986441	0.333	0.08	1	0.0186868	1.20047	0.111	0.023	1	0.855023	2.64441	0	0.012	1	0.295704	-1.73812	0	0.084	1	0.855023	0.0134776
Pex2	0.451699	-0.313068	0.333	0.203	1	0.00339597	1.2528	0.222	0.055	1	0.67712	0.290899	0	0.055	1	0.114599	0.635943	0.333	0.159	1	0.67712	0.0135148
Pigk	0.974658	-0.418869	0.167	0.158	1	0.003396	2.12305	0.167	0.035	1	0.728462	0.70253	0	0.039	1	0.210443	0.956799	0.25	0.129	1	0.974658	0.013515
Sugt1	0.0655604	1.07407	0.5	0.273	1	0.491471	-0.849086	0.167	0.103	1	0.00341774	1.40241	0.667	0.103	1	0.736811	-0.737787	0.25	0.265	1	0.736811	0.013601
Arhgdig	0.335726	1.96637	0.083	0.033	1	0.266007	1.08066	0.111	0.052	1	0.00342243	3.33868	0.333	0.032	1	0.58358	1.13726	0	0.025	1	0.58358	0.0136196
Aldh18a1	0.381101	-1.04725	0	0.06	1	0.288973	0.183273	0.111	0.052	1	0.00770031	2.61812	0.333	0.036	1	0.00342531	2.38349	0.167	0.026	1	0.381101	0.013631
Clu	0.00343453	0.566349	0.833	0.375	1	0.455355	-1.78088	0.111	0.172	1	0.0262261	1.16072	0.667	0.174	1	0.0303597	0.422064	0.833	0.401	1	0.455355	0.0136675
Slc30a9	0.00343576	1.57882	0.5	0.171	1	0.898443	0.59401	0.056	0.066	1	0.0668636	1.21912	0.333	0.062	1	0.553372	-0.952936	0.083	0.139	1	0.898443	0.0136724
Zcchc2	0.304363	-1.46099	0	0.081	1	0.663237	0.127327	0.056	0.036	1	0.744578	1.22397	0	0.035	1	0.00344389	1.86853	0.25	0.053	1	0.744578	0.0137046
Coprs	0.00345397	1.77793	0.333	0.087	1	0.25837	0.650531	0.111	0.05	1	0.751319	1.23785	0	0.033	1	0.910772	0.567906	0.083	0.077	1	0.910772	0.0137445
Smarcal1	0.447516	-0.587748	0	0.046	1	0.00345915	2.10416	0.111	0.017	1	0.796438	0.984726	0	0.022	1	0.517434	-0.522792	0	0.034	1	0.796438	0.013765
Nle1	0.295511	1.46395	0.083	0.03	1	0.517487	-1.40233	0	0.023	1	0.843725	2.5169	0	0.013	1	0.00349123	2.38405	0.167	0.026	1	0.843725	0.0138919
Gm14542	0.00349698	2.10464	0.167	0.026	1	0.327823	0.274158	0.278	0.173	1	0.0431292	0.967308	0.667	0.161	1	0.506741	0.261473	0	0.036	1	0.506741	0.0139147
Ly6e	0.0949581	-0.755386	0.833	0.898	1	0.00349704	0.583015	1	0.563	1	0.42935	0.167577	0.667	0.44	1	0.376296	0.24557	1	0.862	1	0.42935	0.0139149
Susd2	0.554072	-0.296834	0	0.029	1	0.00350967	1.80216	0.222	0.057	1	0.704521	0.549462	0	0.046	1	0.0353315	2.4005	0.083	0.013	1	0.704521	0.0139649
Mkrn2	0.00351258	1.03077	0.333	0.08	1	0.302026	0.578698	0.111	0.054	1	0.719242	0.183079	0	0.042	1	0.976479	0.152272	0.083	0.081	1	0.976479	0.0139765
Pim3	0.00351929	1.80633	0.417	0.131	1	0.697055	0.877107	0.056	0.086	1	0.639996	0.274257	0	0.069	1	0.00499009	2.18207	0.417	0.136	1	0.697055	0.014003
Tjap1	0.739162	-1.1887	0.083	0.105	1	0.00717337	0.923005	0.111	0.019	1	0.00352301	1.78844	0.333	0.03	1	0.243093	-2.33418	0	0.103	1	0.739162	0.0140178
Asl	0.0992676	0.824201	0.417	0.212	1	0.794248	-0.735586	0.111	0.127	1	0.00352975	1.47385	0.667	0.103	1	0.482763	0.456824	0.25	0.165	1	0.794248	0.0140444
2310061I04Rik	0.0421059	1.66989	0.25	0.082	1	0.0151101	1.15754	0.111	0.022	1	0.792301	1.55982	0	0.023	1	0.0035364	1.61008	0.333	0.086	1	0.792301	0.0140707
Manbal	0.154797	0.872796	0.333	0.171	1	0.847315	-1.06719	0.056	0.044	1	0.696036	0.683015	0	0.049	1	0.00354182	1.16462	0.417	0.122	1	0.847315	0.0140922
Dmrta1	0.761801	0.303935	0.083	0.06	1	0.873471	-0.107891	0.056	0.047	1	0.0035514	2.76752	0.333	0.032	1	0.724217	0.546824	0.083	0.059	1	0.873471	0.0141301
Rbm48	0.880031	-0.376799	0.083	0.068	1	0.508268	-1.18155	0	0.024	1	0.80066	1.98515	0	0.021	1	0.00355388	1.50709	0.25	0.052	1	0.880031	0.0141399
Ostc	0.0201438	0.812791	0.75	0.47	1	0.00356551	1.32909	0.556	0.255	1	0.365528	-1.78046	0	0.219	1	0.364146	0.296804	0.583	0.414	1	0.365528	0.0141859
Myl12b	0.547039	-0.666291	0.5	0.501	1	0.619137	-1.28206	0.111	0.075	1	0.00357561	1.26865	0.667	0.103	1	0.752132	-0.51132	0.5	0.344	1	0.752132	0.0142259
Ankzf1	0.405026	-0.599656	0	0.055	1	0.00357563	1.10048	0.111	0.017	1	0.838372	2.16704	0	0.014	1	0.427739	-0.619533	0	0.05	1	0.838372	0.014226
Gpkow	0.465015	-0.403147	0	0.043	1	0.00357563	2.20874	0.111	0.017	1	0.818532	2.44208	0	0.018	1	0.534165	-0.228643	0	0.031	1	0.818532	0.014226
Ube2e3	0.679066	-0.566174	0.667	0.423	1	0.00357647	0.810864	0.389	0.132	1	0.216918	0.84236	0.333	0.107	1	0.968998	-0.62785	0.417	0.357	1	0.968998	0.0142293
Yrdc	0.00358704	1.00363	0.5	0.157	1	0.259359	-0.197562	0.111	0.049	1	0.73479	1.20188	0	0.037	1	0.259135	0.789061	0.25	0.138	1	0.73479	0.0142711
Rps6kb1	0.081117	0.214887	0.5	0.229	1	0.763772	-1.09028	0.111	0.129	1	0.00359445	1.79997	0.667	0.111	1	0.681568	0.194141	0.25	0.197	1	0.763772	0.0143005
Mlec	0.358294	0.218992	0.583	0.397	1	0.00359934	0.813079	0.5	0.199	1	0.0190028	2.18223	0.667	0.172	1	0.0572545	0.856992	0.583	0.309	1	0.358294	0.0143198
Gosr2	0.00360847	1.90955	0.333	0.088	1	0.886252	-1.09168	0.056	0.061	1	0.0219304	2.19527	0.333	0.045	1	0.250242	1.56072	0.167	0.081	1	0.886252	0.014356
Rnf167	0.0155586	0.454746	0.5	0.171	1	0.00361227	0.679257	0.278	0.078	1	0.163066	0.653072	0.333	0.087	1	0.615788	-0.296133	0.25	0.17	1	0.615788	0.014371
Wwc2	0.412963	-1.30942	0.083	0.165	1	0.192977	-3.02643	0	0.087	1	0.00361652	1.37572	0.667	0.106	1	0.105752	-2.77358	0	0.182	1	0.412963	0.0143878
Ifitm3	0.00361977	-1.93593	0.583	0.825	1	0.01645	-3.58742	0.167	0.414	1	0.707119	-2.1332	0.667	0.358	1	0.00415487	-3.53076	0.5	0.711	1	0.707119	0.0144006
Tomm5	0.209786	0.359452	0.583	0.356	1	0.0036332	1.18531	0.444	0.172	1	0.467155	-1.56362	0	0.152	1	0.494428	0.363601	0.417	0.312	1	0.494428	0.0144538
Gclm	0.876587	-0.578011	0.667	0.487	1	0.00368082	1.37013	0.333	0.111	1	0.154376	1.20304	0.333	0.092	1	0.198878	-0.226932	0.833	0.437	1	0.876587	0.0146422
Tm2d2	0.00369202	1.16404	0.75	0.346	1	0.0484544	0.773536	0.222	0.085	1	0.608619	-0.461391	0	0.081	1	0.0748418	0.817344	0.583	0.304	1	0.608619	0.0146865
Ndufa6	0.0215559	0.627485	0.833	0.77	1	0.0734491	0.435922	0.833	0.639	1	0.554301	-1.10074	0.667	0.58	1	0.00369345	0.809504	1	0.765	1	0.554301	0.0146921
Mrpl46	0.0223262	0.671458	0.417	0.147	1	0.00370317	1.00055	0.222	0.056	1	0.0237797	1.65575	0.333	0.045	1	0.177547	0.588128	0.333	0.172	1	0.177547	0.0147306
Rnf123	0.509923	-0.204664	0	0.035	1	0.00370323	1.5781	0.167	0.035	1	0.728462	0.729535	0	0.039	1	0.467167	-0.593644	0	0.042	1	0.728462	0.0147308
Rnf185	0.132198	0.823921	0.167	0.057	1	0.00370353	2.02697	0.222	0.059	1	0.664275	0.42816	0	0.06	1	0.679326	0.383627	0.083	0.053	1	0.679326	0.014732
Tmem259	0.80915	0.176781	0.167	0.14	1	0.199514	0.854783	0.167	0.082	1	0.647098	-0.383124	0	0.066	1	0.00370963	1.41081	0.417	0.126	1	0.80915	0.0147562
Smim8	0.344033	0.311748	0.417	0.265	1	0.0037149	0.436744	0.5	0.182	1	0.426596	0.533391	0.333	0.154	1	0.416075	0.437612	0.333	0.236	1	0.426596	0.014777
Faf1	0.00596612	1.73688	0.417	0.143	1	0.989585	-0.205191	0.056	0.057	1	0.0338403	1.46214	0.333	0.05	1	0.00372685	1.37222	0.417	0.126	1	0.989585	0.0148243
Stx5a	0.450166	0.475537	0.333	0.235	1	0.948369	-0.897639	0.167	0.146	1	0.0037331	1.62308	0.667	0.106	1	0.850096	-0.351745	0.25	0.209	1	0.948369	0.014849
Chchd7	0.431024	0.163326	0.417	0.281	1	0.00373679	0.630985	0.444	0.161	1	0.205214	2.16589	0.333	0.118	1	0.262539	0.66591	0.417	0.278	1	0.431024	0.0148636
Zbtb44	0.10875	0.984508	0.25	0.101	1	0.00374543	0.767427	0.167	0.034	1	0.716235	0.353209	0	0.043	1	0.114155	0.76977	0.25	0.101	1	0.716235	0.0148978
Fbxo9	0.509591	0.513498	0.333	0.255	1	0.0037498	1.89276	0.389	0.137	1	0.369051	0.408564	0.333	0.127	1	0.559396	-0.19669	0.333	0.228	1	0.559396	0.014915
Pacs1	0.535374	0.283401	0.167	0.104	1	0.277909	-2.49114	0	0.062	1	0.751319	0.797742	0	0.033	1	0.00376732	1.55319	0.333	0.087	1	0.751319	0.0149843
Ankrd13b	0.504112	0.987973	0.083	0.042	1	0.450344	-1.12959	0	0.031	1	0.818532	2.56446	0	0.018	1	0.00377591	2.81494	0.167	0.027	1	0.818532	0.0150183
Spdef	0.00377848	1.76449	0.333	0.086	1	0.679403	0.445501	0.056	0.088	1	0.685085	0.760194	0	0.053	1	0.429812	0.844176	0.167	0.097	1	0.685085	0.0150285
Pigb	0.049661	0.919701	0.167	0.043	1	0.54549	1.21551	0.056	0.031	1	0.00377975	2.56393	0.333	0.031	1	0.407948	1.81565	0.083	0.038	1	0.54549	0.0150335
Mau2	0.399936	-1.36166	0.083	0.169	1	0.00380764	1.36671	0.222	0.057	1	0.659276	-0.134596	0	0.062	1	0.781533	-0.395664	0.167	0.126	1	0.781533	0.0151438
Rnf130	0.071094	0.463266	0.917	0.507	1	0.40892	-0.295098	0.278	0.182	1	0.003817	2.00806	1	0.262	1	0.702379	-0.615385	0.583	0.498	1	0.702379	0.0151808
Prcc	0.810412	0.543944	0.083	0.065	1	0.00381934	0.977433	0.111	0.017	1	0.813903	1.71468	0	0.019	1	0.462542	-0.341682	0	0.043	1	0.813903	0.0151901
Rpe	0.367479	0.784854	0.167	0.091	1	0.499311	-1.31703	0	0.025	1	0.00382269	3.24829	0.333	0.032	1	0.338631	-1.10128	0	0.071	1	0.499311	0.0152033
Ftsj1	0.160048	1.14279	0.167	0.064	1	0.359515	-1.90444	0	0.045	1	0.00385067	2.28629	0.333	0.031	1	0.0989659	1.16563	0.167	0.054	1	0.359515	0.0153139
Smpd3	0.57866	-0.111544	0	0.025	1	0.490602	-2.32508	0	0.026	1	0.00385067	1.7791	0.333	0.031	1	0.67688	0.729789	0	0.014	1	0.67688	0.0153139
Tbl2	0.00999406	1.83279	0.25	0.062	1	0.344289	0.583289	0.111	0.058	1	0.731607	0.914017	0	0.038	1	0.00385606	2.11927	0.25	0.055	1	0.731607	0.0153353
Agbl2	0.314054	1.7852	0.167	0.092	1	0.853245	0.158032	0.222	0.206	1	0.167805	1.45457	0.333	0.093	1	0.00385998	2.02043	0.333	0.092	1	0.853245	0.0153508
Phlpp1	0.716052	1.21111	0.083	0.06	1	0.282066	-2.54106	0	0.061	1	0.0572539	1.4188	0.333	0.058	1	0.00386027	1.30185	0.25	0.052	1	0.716052	0.0153519
Vmn2r3	0.367296	1.16819	0.083	0.034	1	0.0038614	1.65015	0.111	0.017	1	0.80066	1.47048	0	0.021	1	0.491333	-0.411297	0	0.038	1	0.80066	0.0153564
Pcdh1	0.15238	0.916904	0.167	0.06	1	0.00388126	1.25239	0.167	0.035	1	0.780361	1.05647	0	0.026	1	0.453484	-0.586183	0	0.045	1	0.780361	0.0154349
Slc35c1	0.708473	0.340748	0.083	0.056	1	0.00388957	2.4506	0.167	0.036	1	0.796438	1.89945	0	0.022	1	0.785709	0.472941	0.083	0.061	1	0.796438	0.0154677
Bri3bp	0.0109775	0.998242	0.417	0.134	1	0.00389445	1.27702	0.222	0.056	1	0.669351	0.357751	0	0.058	1	0.625639	0.643226	0.167	0.12	1	0.669351	0.015487
Gorasp2	0.00766241	1.25896	0.583	0.248	1	0.243718	0.175027	0.278	0.166	1	0.518832	-1.01167	0	0.123	1	0.00389468	0.954725	0.583	0.211	1	0.518832	0.0154879
Cenpx	0.730884	-0.202041	0.75	0.498	1	0.0038972	1.0581	0.556	0.224	1	0.420912	-1.77822	0	0.18	1	0.887679	-0.342432	0.5	0.457	1	0.887679	0.0154979
Mmaa	0.420306	-0.634307	0	0.052	1	0.00390387	1.12397	0.111	0.017	1	0.833191	1.87255	0	0.015	1	0.453484	-1.09107	0	0.045	1	0.833191	0.0155243
Deaf1	0.916345	0.685034	0.083	0.077	1	0.273822	-2.44444	0	0.063	1	0.0227213	2.12358	0.333	0.047	1	0.00392176	1.70326	0.333	0.091	1	0.916345	0.015595
Erich1	0.181424	-2.43578	0	0.131	1	0.237498	0.624118	0.111	0.049	1	0.0039228	1.93082	0.333	0.031	1	0.651	-0.897375	0.083	0.123	1	0.651	0.0155991
Sash1	0.775891	-0.771363	0.083	0.102	1	0.00394677	1.16806	0.111	0.017	1	0.761792	0.162617	0	0.03	1	0.68876	-1.12293	0.083	0.113	1	0.775891	0.0156939
Pnpla8	0.223947	0.21552	0.417	0.229	1	0.296536	-0.235285	0.222	0.125	1	0.481081	-1.40183	0	0.144	1	0.00400276	1.01346	0.583	0.213	1	0.481081	0.0159152
I830077J02Rik	0.361836	1.16517	0.083	0.034	1	0.00400423	1.28709	0.167	0.035	1	0.776523	0.709432	0	0.027	1	0.48145	-0.967601	0	0.04	1	0.776523	0.015921
Rp9	0.31474	-0.908469	0.417	0.493	1	0.0040161	1.03562	0.5	0.209	1	0.107905	0.295728	0.667	0.196	1	0.1252	0.543561	0.667	0.428	1	0.31474	0.0159679
Ugcg	0.00402446	1.05278	0.417	0.119	1	0.638953	-1.63512	0.056	0.082	1	0.554626	-0.619783	0	0.105	1	0.607512	-0.930722	0.083	0.129	1	0.638953	0.0160009
Ap5z1	0.343208	0.914028	0.083	0.032	1	0.291353	1.36077	0.056	0.02	1	0.855023	2.65596	0	0.012	1	0.00402727	3.26154	0.167	0.028	1	0.855023	0.016012
Chaf1b	0.546281	0.253038	0	0.03	1	0.00403386	1.20781	0.111	0.017	1	0.813903	1.47657	0	0.019	1	0.570486	0.318979	0	0.026	1	0.813903	0.0160381
Mtdh	0.206701	-0.590762	0.417	0.619	1	0.00404372	1.04935	0.667	0.308	1	0.859317	-1.48404	0.333	0.293	1	0.362058	0.194708	0.833	0.61	1	0.859317	0.016077
Usp32	0.004054	2.20574	0.25	0.055	1	0.349918	2.56242	0.056	0.023	1	0.0183473	2.42468	0.333	0.045	1	0.381754	-1.10984	0	0.06	1	0.381754	0.0161176
Ahcyl1	0.00406268	0.968115	0.667	0.252	1	0.363158	-0.503838	0.278	0.168	1	0.560911	0.349733	0.333	0.186	1	0.490266	0.304489	0.333	0.24	1	0.560911	0.016152
Plekhh1	0.0853591	1.21399	0.25	0.098	1	0.763571	-0.836485	0.056	0.04	1	0.747926	1.16425	0	0.034	1	0.00406329	1.61719	0.333	0.087	1	0.763571	0.0161544
Sclt1	0.34632	-1.28345	0	0.069	1	0.732298	-1.08888	0.056	0.038	1	0.00407075	1.98661	0.333	0.031	1	0.361081	-1.39153	0	0.065	1	0.732298	0.0161838
Vmn1r12	0.850484	0.152451	0.083	0.067	1	0.428465	-1.66336	0	0.034	1	0.00407075	2.03855	0.333	0.031	1	0.37821	-1.33271	0	0.061	1	0.850484	0.0161838
Tmem109	0.977255	-0.375565	0.083	0.076	1	0.721371	-0.281806	0.056	0.038	1	0.00407075	1.62768	0.333	0.031	1	0.0240174	1.12353	0.25	0.071	1	0.977255	0.0161838
Osbp	0.137396	0.758109	0.417	0.225	1	0.00409402	0.784217	0.389	0.138	1	0.485823	-1.04856	0	0.141	1	0.31161	0.305071	0.333	0.196	1	0.485823	0.0162758
Fut8	0.509954	-1.70019	0.083	0.14	1	0.00409876	1.23314	0.167	0.035	1	0.713261	0.303813	0	0.044	1	0.20008	-2.56467	0	0.121	1	0.713261	0.0162945
Tfg	0.112157	0.83406	0.5	0.281	1	0.00410409	1.09324	0.333	0.11	1	0.192164	1.22906	0.333	0.096	1	0.35399	0.564224	0.333	0.225	1	0.35399	0.0163156
Il17ra	0.0502751	1.79597	0.167	0.045	1	0.421114	0.655682	0.056	0.025	1	0.00411268	2.49165	0.333	0.032	1	0.065191	1.68044	0.167	0.049	1	0.421114	0.0163495
H4c3	0.00414346	2.33724	0.167	0.026	1	0.00717337	1.87743	0.111	0.019	1	0.80066	1.97549	0	0.021	1	0.419596	-0.68225	0	0.052	1	0.80066	0.0164711
Mgat2	0.0736351	1.21678	0.417	0.201	1	0.0164116	0.153268	0.222	0.067	1	0.0688476	2.64984	0.333	0.071	1	0.00415181	1.18676	0.5	0.166	1	0.0736351	0.0165041
Phgdh	0.15211	0.519812	0.667	0.474	1	0.00420943	1.43374	0.444	0.173	1	0.387729	0.707633	0.333	0.145	1	0.0732898	0.535164	0.667	0.383	1	0.387729	0.0167317
Pip5k1b	0.102029	1.708	0.167	0.056	1	0.395144	-1.17879	0	0.039	1	0.00422181	3.10981	0.333	0.033	1	0.0182136	2.66793	0.167	0.037	1	0.395144	0.0167806
Tigar	0.562058	0.685753	0	0.027	1	0.499311	-1.29044	0	0.025	1	0.00422181	2.93747	0.333	0.033	1	0.217748	2.00734	0.083	0.025	1	0.562058	0.0167806
Smim1	0.00423618	0.924035	0.833	0.377	1	0.0213655	0.356616	0.444	0.203	1	0.441057	1.50286	0.333	0.193	1	0.0434062	0.690057	0.667	0.371	1	0.441057	0.0168373
Olfr1028	0.00424419	2.23236	0.167	0.026	1	0.642686	0.33558	0	0.012	1	0.828166	1.80329	0	0.016	1	0.355453	1.17446	0.083	0.034	1	0.828166	0.016869
Nln	0.0460243	0.786873	0.333	0.123	1	0.00429768	2.04347	0.167	0.036	1	0.731607	0.888499	0	0.038	1	0.23463	-1.83866	0	0.106	1	0.731607	0.0170802
0610040J01Rik	0.892766	-0.295747	0.083	0.089	1	0.408038	-1.21036	0	0.037	1	0.00429818	2.98993	0.333	0.033	1	0.896201	-0.250028	0.083	0.093	1	0.896201	0.0170822
Dhcr24	0.973043	0.282104	0.083	0.079	1	0.435588	-1.78925	0	0.033	1	0.00429818	2.8457	0.333	0.033	1	0.734919	1.36217	0.083	0.063	1	0.973043	0.0170822
Zcrb1	0.898188	-0.164883	0.583	0.542	1	0.00433749	0.741764	0.611	0.271	1	0.324083	-2.22737	0	0.251	1	0.905108	-0.253766	0.583	0.471	1	0.905108	0.0172374
Phf1	0.159235	0.601757	0.167	0.06	1	0.143758	0.9207	0.111	0.041	1	0.728462	0.525534	0	0.039	1	0.00434529	1.98844	0.25	0.055	1	0.728462	0.0172682
Tbrg1	0.234636	0.620386	0.667	0.479	1	0.561875	-0.195616	0.333	0.252	1	0.389143	-1.95104	0	0.202	1	0.00435618	0.945998	0.833	0.472	1	0.561875	0.0173112
Paxx	0.00437508	1.82599	0.417	0.127	1	0.216251	0.964921	0.111	0.047	1	0.00591751	2.69439	0.333	0.035	1	0.0687886	2.07461	0.25	0.103	1	0.216251	0.0173858
Rpl10a	0.221989	-1.16469	0.25	0.387	1	0.00437887	0.851617	0.611	0.3	1	0.960667	-0.750986	0.333	0.248	1	0.0421361	0.653033	0.667	0.344	1	0.960667	0.0174008
Mcur1	0.676671	0.251137	0.25	0.189	1	0.00441109	0.843939	0.333	0.107	1	0.500366	-0.99701	0	0.133	1	0.0452974	1.20408	0.417	0.185	1	0.676671	0.017528
Zfp800	0.00441172	1.53173	0.333	0.089	1	0.228304	0.859691	0.111	0.049	1	0.633036	-0.310604	0	0.071	1	0.270432	-1.82608	0	0.092	1	0.633036	0.0175304
2410002F23Rik	0.724099	0.464456	0.083	0.057	1	0.927048	-0.804086	0.056	0.049	1	0.0044225	2.55733	0.333	0.032	1	0.0558364	1.45453	0.167	0.046	1	0.927048	0.017573
Tsc2	0.0909963	1.60185	0.25	0.099	1	0.408038	-1.48083	0	0.037	1	0.747926	1.03676	0	0.034	1	0.0044321	1.87303	0.25	0.055	1	0.747926	0.0176109
Cops7a	0.249984	0.671988	0.417	0.267	1	0.00445262	0.977647	0.389	0.141	1	0.00520618	3.01856	0.667	0.134	1	0.224025	0.766297	0.333	0.193	1	0.249984	0.0176919
Emp2	0.826269	-0.557753	0.333	0.256	1	0.391656	-1.97628	0.111	0.174	1	0.00445325	3.07354	0.667	0.145	1	0.655611	-0.361642	0.333	0.235	1	0.826269	0.0176944
Rplp2	0.336656	0.209286	1	0.953	1	0.00445959	0.64514	0.889	0.873	1	0.650414	0.262044	0.667	0.847	1	0.370089	0.161042	1	0.953	1	0.650414	0.0177194
Ppp6r1	0.814356	1.23162	0.083	0.07	1	0.790064	-0.632123	0.056	0.042	1	0.00447896	3.35735	0.333	0.034	1	0.773255	0.179493	0.083	0.061	1	0.814356	0.0177958
Creb3	0.0613589	1.41663	0.25	0.09	1	0.768889	-0.1762	0.056	0.041	1	0.00450319	2.38566	0.333	0.032	1	0.381959	0.354773	0.167	0.087	1	0.768889	0.0178914
Ptpn2	0.00450568	1.98827	0.417	0.125	1	0.350299	0.807334	0.056	0.022	1	0.769039	1.21654	0	0.029	1	1	-0.645539	0.083	0.078	1	1	0.0179013
Mcm3ap	0.586768	0.263102	0.083	0.047	1	0.0141164	1.30042	0.111	0.022	1	0.765387	0.828011	0	0.029	1	0.00452304	1.75758	0.25	0.054	1	0.765387	0.0179698
Zbtb16	0.82891	-0.258086	0.083	0.1	1	0.547265	0.875766	0.056	0.031	1	0.00453486	3.05986	0.333	0.033	1	0.972518	-0.156312	0.083	0.078	1	0.972518	0.0180164
Swi5	0.147552	0.442951	0.833	0.705	1	0.188524	0.371673	0.611	0.473	1	0.00455194	1.95365	1	0.391	1	0.255344	0.259136	0.833	0.668	1	0.255344	0.0180838
Sec61a1	0.0877467	0.774223	0.583	0.327	1	0.259292	-0.340626	0.556	0.341	1	0.125899	1.42161	0.667	0.285	1	0.00456328	1.12693	0.667	0.318	1	0.259292	0.0181286
Cr1l	0.437952	-0.166933	0.333	0.207	1	0.0045852	0.353712	0.333	0.101	1	0.196036	1.6414	0.333	0.108	1	0.271139	-1.40552	0.083	0.214	1	0.437952	0.0182151
Siglec1	0.447516	-0.687587	0	0.046	1	0.442878	-1.74196	0	0.032	1	0.00458521	1.93633	0.333	0.032	1	0.444672	-1.02767	0	0.047	1	0.447516	0.0182151
Ndufv3	0.0308322	0.770586	0.75	0.619	1	0.00458566	0.740725	0.833	0.478	1	0.907096	-1.078	0.667	0.399	1	0.114774	0.550578	0.833	0.633	1	0.907096	0.0182169
Acsl1	0.644566	0.626592	0.167	0.126	1	0.00458694	1.22404	0.222	0.058	1	0.713261	0.588043	0	0.044	1	0.0699318	1.37404	0.25	0.095	1	0.713261	0.0182219
Atp6v1b2	0.00460462	1.00245	0.5	0.162	1	0.143632	1.05087	0.167	0.076	1	0.0810301	1.51244	0.333	0.068	1	0.142524	0.619766	0.333	0.163	1	0.143632	0.0182916
Ciao3	0.0046062	2.03434	0.25	0.055	1	0.457992	-0.875475	0	0.03	1	0.77275	1.38915	0	0.028	1	0.981006	-0.317159	0.083	0.076	1	0.981006	0.0182979
Rapgef2	0.385741	-1.04842	0	0.059	1	0.603094	-0.276847	0	0.015	1	0.00461633	2.29472	0.333	0.033	1	0.536191	0.545747	0.083	0.044	1	0.603094	0.0183379
Tbc1d17	0.649763	-0.146163	0.167	0.114	1	0.00463762	1.54226	0.167	0.036	1	0.751319	0.742925	0	0.033	1	0.906868	-0.36423	0.083	0.089	1	0.906868	0.0184218
Timm21	0.342977	0.405545	0.167	0.081	1	0.00464143	2.98281	0.111	0.018	1	0.80066	1.408	0	0.021	1	0.415601	-0.962042	0	0.053	1	0.80066	0.0184369
Sirt3	0.795418	0.1082	0.083	0.063	1	0.00464143	2.46637	0.111	0.018	1	0.843725	2.80329	0	0.013	1	0.217481	0.887902	0.167	0.07	1	0.843725	0.0184369
Arih2	0.802502	-0.304535	0.167	0.131	1	0.286293	-1.98054	0	0.06	1	0.649499	-0.406562	0	0.065	1	0.00466503	1.28485	0.417	0.126	1	0.802502	0.01853
Inafm1	0.0450564	1.23845	0.25	0.08	1	0.0913545	0.838403	0.111	0.035	1	0.00466858	2.37868	0.333	0.032	1	0.176937	0.728831	0.167	0.065	1	0.176937	0.0185439
Gpd1l	0.195198	0.773159	0.167	0.065	1	0.0227465	1.26812	0.111	0.024	1	0.00466858	2.70263	0.333	0.032	1	0.890261	0.27558	0.083	0.071	1	0.890261	0.0185439
Rnf43	0.372025	-0.846409	0	0.063	1	0.0435907	0.295724	0.167	0.052	1	0.00466858	2.9114	0.333	0.032	1	0.462542	-0.539755	0	0.043	1	0.462542	0.0185439
Slc1a5	0.0154739	0.578918	0.833	0.403	1	0.887032	-0.514817	0.333	0.284	1	0.33071	-2.16101	0	0.245	1	0.00466866	0.893058	0.833	0.371	1	0.887032	0.0185443
Dpep2	0.52398	-0.811135	0	0.033	1	0.590993	-0.863552	0	0.016	1	0.833191	1.38179	0	0.015	1	0.00470739	1.25755	0.25	0.053	1	0.833191	0.018697
Rps27a	0.40194	0.24448	0.833	0.837	1	0.00470744	0.735579	0.778	0.686	1	0.33865	0.711186	0.667	0.598	1	0.0206297	0.571651	1	0.804	1	0.40194	0.0186972
Pxmp4	0.927467	-0.341846	0.083	0.086	1	0.00470846	2.3466	0.167	0.036	1	0.698837	0.587655	0	0.048	1	0.251696	0.768846	0.167	0.074	1	0.927467	0.0187013
Micos10	0.228401	0.579558	0.75	0.714	1	0.829927	-0.232683	0.5	0.503	1	0.717418	-0.286371	0.667	0.43	1	0.0047207	0.815896	0.917	0.651	1	0.829927	0.0187495
Pcbd1	0.0362158	1.57076	0.25	0.08	1	0.53125	0.621515	0.056	0.03	1	0.804974	2.0147	0	0.021	1	0.00473644	2.22042	0.25	0.058	1	0.804974	0.0188116
Ube3b	0.471064	-0.265967	0	0.042	1	0.470365	-0.144019	0.056	0.027	1	0.00474352	4.31992	0.333	0.036	1	0.0836215	1.25576	0.167	0.051	1	0.471064	0.0188395
Urod	0.514703	-1.12861	0.083	0.143	1	0.690539	-0.661962	0.056	0.036	1	0.00474352	4.47886	0.333	0.036	1	0.0228573	1.43649	0.333	0.121	1	0.690539	0.0188395
9130008F23Rik	0.0976976	1.33284	0.25	0.1	1	0.856489	-0.718203	0.056	0.064	1	0.0292761	2.36193	0.333	0.052	1	0.0047532	2.38773	0.333	0.096	1	0.856489	0.0188777
Tmem176b	0.0129851	-2.0748	0.5	0.715	1	0.00475964	-0.397756	0.5	0.183	1	0.479512	-2.2401	0	0.145	1	0.39984	-1.19628	0.667	0.612	1	0.479512	0.0189031
Flywch2	0.485074	0.331307	0.167	0.097	1	0.00478963	2.6155	0.111	0.018	1	0.838372	2.4367	0	0.014	1	0.381754	-0.806215	0	0.06	1	0.838372	0.0190213
Ndufaf2	0.0314929	0.568583	0.667	0.296	1	0.004794	0.428876	0.333	0.105	1	0.552761	-0.488326	0	0.106	1	0.183612	0.556583	0.5	0.303	1	0.552761	0.0190385
Tmed9	0.0654509	0.538538	0.917	0.7	1	0.212291	0.134989	0.722	0.502	1	0.00483434	1.91635	1	0.434	1	0.516553	0.10201	0.833	0.664	1	0.516553	0.0191976
Dvl2	0.14431	0.939802	0.167	0.06	1	0.382783	-1.69391	0	0.041	1	0.00483945	2.02447	0.333	0.032	1	0.403909	-1.12512	0	0.055	1	0.403909	0.0192177
Fkbp5	0.366733	0.462036	0.667	0.638	1	0.00487914	1.28076	0.611	0.305	1	0.0145373	1.78034	1	0.384	1	0.0129922	0.642026	0.917	0.642	1	0.366733	0.0193742
Iah1	0.154397	-2.36764	0	0.146	1	0.0194542	2.12079	0.111	0.024	1	0.751319	0.760222	0	0.033	1	0.00488005	1.08429	0.417	0.124	1	0.751319	0.0193778
Tpd52	0.165809	0.404365	0.75	0.512	1	0.004883	0.757075	0.778	0.454	1	0.009635	1.88616	1	0.381	1	0.160415	0.312382	0.833	0.534	1	0.165809	0.0193894
Htt	0.748317	-0.390987	0.167	0.122	1	0.0994169	0.775073	0.167	0.066	1	0.0693334	1.20716	0.333	0.062	1	0.00490916	1.6575	0.417	0.131	1	0.748317	0.0194925
Pten	0.965424	-0.71749	0.417	0.322	1	0.676797	-1.28837	0.167	0.118	1	0.00492768	2.56937	0.667	0.129	1	0.865334	-0.298284	0.25	0.265	1	0.965424	0.0195655
Brd2	0.678369	-0.532485	0.25	0.289	1	0.015443	0.558102	0.278	0.095	1	0.564082	-0.952189	0	0.101	1	0.00493289	0.817369	0.667	0.265	1	0.678369	0.019586
Gcc1	0.00493511	2.42693	0.167	0.027	1	0.628882	-0.34894	0	0.013	1	0.828166	2.50206	0	0.016	1	0.216608	1.74837	0.083	0.025	1	0.828166	0.0195948
Capns1	0.0199302	-1.76797	0.5	0.669	1	0.416892	-1.97338	0.167	0.225	1	0.396873	-2.16631	0	0.196	1	0.00494127	-2.6999	0.25	0.595	1	0.416892	0.0196191
Coq6	0.0353585	1.54898	0.167	0.041	1	0.642686	-0.179609	0	0.012	1	0.855023	2.38183	0	0.012	1	0.00497608	1.79928	0.167	0.027	1	0.855023	0.0197562
Zbtb10	0.0764823	0.892871	0.167	0.048	1	0.00500173	1.03526	0.167	0.036	1	0.741274	0.830395	0	0.036	1	0.021414	2.03315	0.167	0.037	1	0.741274	0.0198573
B4galt4	0.00502065	2.14515	0.25	0.057	1	0.0288458	1.92687	0.111	0.026	1	0.833191	2.33472	0	0.015	1	0.73384	0.754309	0.083	0.06	1	0.833191	0.0199318
Mboat1	0.978882	0.248855	0.083	0.081	1	0.00502633	2.42675	0.167	0.037	1	0.716235	0.914425	0	0.043	1	0.938166	0.287593	0.083	0.092	1	0.978882	0.0199542
Commd10	0.00502679	1.09299	0.25	0.053	1	0.536777	-0.81625	0	0.021	1	0.804974	1.95915	0	0.021	1	0.118744	0.66309	0.167	0.055	1	0.804974	0.0199561
Cisd1	0.0432428	0.691686	0.833	0.442	1	0.180219	-2.57059	0.056	0.169	1	0.00759825	1.8241	0.667	0.128	1	0.00502759	1.07977	0.75	0.367	1	0.180219	0.0199592
Ddx55	0.48733	-0.158358	0.167	0.095	1	0.167023	0.252744	0.111	0.042	1	0.00531739	1.71128	0.333	0.033	1	0.00502814	1.28161	0.333	0.088	1	0.48733	0.0199614
Cryl1	0.179745	0.863856	0.417	0.218	1	0.210463	-2.68609	0	0.081	1	0.067199	1.84996	0.333	0.064	1	0.00503165	1.51841	0.583	0.227	1	0.210463	0.0199752
Prpf38a	0.478463	0.369622	0.25	0.166	1	0.941567	-1.55187	0.056	0.057	1	0.00504395	2.53662	0.333	0.033	1	0.760125	0.483388	0.167	0.14	1	0.941567	0.0200237
Olfr1336	0.410038	-1.09645	0	0.054	1	0.450344	-0.91555	0	0.031	1	0.00506332	2.53501	0.333	0.034	1	0.367818	-1.38871	0	0.064	1	0.450344	0.0201
Rpp38	0.439444	0.804296	0.167	0.099	1	0.30855	-2.28681	0	0.055	1	0.00506332	2.6959	0.333	0.034	1	0.812781	-0.74695	0.083	0.098	1	0.812781	0.0201
Swt1	0.802306	-0.637071	0.333	0.257	1	0.00507007	0.711651	0.389	0.136	1	0.300934	0.740164	0.333	0.12	1	0.61163	-1.10174	0.167	0.208	1	0.802306	0.0201266
Slc25a10	0.48351	-0.270651	0	0.04	1	0.00507758	1.48836	0.167	0.036	1	0.75825	1.70693	0	0.031	1	0.425015	1.43285	0.083	0.039	1	0.75825	0.0201562
Prorp	0.554072	0.484182	0	0.029	1	0.421503	-1.73837	0	0.035	1	0.804974	1.67856	0	0.021	1	0.0050936	2.16535	0.167	0.028	1	0.804974	0.0202193
E130308A19Rik	0.00509607	1.86955	0.25	0.055	1	0.563371	0.383147	0.056	0.031	1	0.761792	1.783	0	0.03	1	0.658864	0.436865	0.083	0.053	1	0.761792	0.020229
Paqr3	0.875628	0.918901	0.083	0.074	1	0.110176	1.27094	0.111	0.038	1	0.00516099	4.82877	0.333	0.037	1	0.106771	1.13459	0.167	0.055	1	0.875628	0.0204847
Commd1	0.00516757	0.88643	0.583	0.204	1	0.353979	-1.68576	0	0.046	1	0.0385322	1.20439	0.333	0.052	1	0.93737	-0.358449	0.167	0.148	1	0.93737	0.0205106
Slc39a11	0.222095	1.70416	0.167	0.074	1	0.152907	0.581054	0.111	0.04	1	0.75825	1.4631	0	0.031	1	0.00517433	2.70777	0.25	0.059	1	0.75825	0.0205372
Ap2a2	0.102819	-2.30182	0.167	0.352	1	0.0051836	0.377303	0.556	0.219	1	0.893652	-0.681305	0.333	0.249	1	0.624783	-0.907199	0.333	0.349	1	0.893652	0.0205737
Endog	0.058195	1.73558	0.25	0.095	1	0.243423	-2.61587	0	0.071	1	0.713261	0.925679	0	0.044	1	0.00519225	1.82178	0.333	0.092	1	0.713261	0.0206078
Mlf2	0.652432	-0.101552	0.417	0.321	1	0.00521603	0.457566	0.444	0.16	1	0.393107	0.317822	0.333	0.139	1	0.0360214	0.7925	0.583	0.283	1	0.652432	0.0207015
Fam193b	0.243706	0.468072	0.167	0.07	1	0.299416	-2.51419	0	0.057	1	0.00522479	2.01978	0.333	0.033	1	0.933252	0.105681	0.083	0.075	1	0.933252	0.0207359
Mrs2	0.701866	-0.151032	0.167	0.119	1	0.00522809	2.35183	0.222	0.062	1	0.0372536	1.62352	0.333	0.052	1	0.409089	0.257003	0.167	0.091	1	0.701866	0.0207489
Mocs1	0.00522928	2.14802	0.167	0.027	1	0.152613	0.79894	0.056	0.014	1	0.861015	2.67223	0	0.011	1	0.642375	0.880823	0	0.018	1	0.861015	0.0207536
Scd2	0.379746	0.312325	0.75	0.642	1	0.00524363	0.778565	0.889	0.6	1	0.732339	0.265599	0.667	0.557	1	0.24687	0.223611	1	0.665	1	0.732339	0.0208101
Rps19bp1	0.771573	-0.604084	0.333	0.246	1	0.66245	-0.569879	0.111	0.078	1	0.0922329	1.01609	0.333	0.068	1	0.00525539	1.2234	0.583	0.226	1	0.771573	0.0208564
Gm3791	0.596191	0.592894	0	0.023	1	0.00526738	4.29583	0.056	0.005	1	0.849268	1.97648	0	0.012	1	0.686222	1.37641	0	0.014	1	0.849268	0.0209036
Trim14	0.00528231	1.34733	0.25	0.054	1	0.517487	-0.957499	0	0.023	1	0.833191	1.52482	0	0.015	1	0.605341	1.0368	0.083	0.051	1	0.833191	0.0209624
Guk1	0.00528876	0.957839	0.917	0.484	1	0.196098	0.697976	0.444	0.28	1	0.0875062	1.01198	0.667	0.223	1	0.0215002	0.805322	0.75	0.464	1	0.196098	0.0209878
Esr1	0.596191	0.507834	0	0.023	1	0.392759	1.06412	0.056	0.024	1	0.788246	1.23257	0	0.024	1	0.00529765	3.35102	0.167	0.03	1	0.788246	0.0210228
Recql	0.420306	-0.542227	0	0.052	1	0.00531509	1.45182	0.111	0.018	1	0.765387	1.17792	0	0.029	1	0.0961966	1.52	0.167	0.055	1	0.765387	0.0210914
Camk2d	0.590633	-0.114842	0.25	0.171	1	0.00531848	2.1478	0.222	0.06	1	0.659276	-0.360322	0	0.062	1	0.85154	-0.360224	0.167	0.18	1	0.85154	0.0211048
Prkag1	0.716842	-0.617958	0.083	0.111	1	0.239198	0.613587	0.111	0.049	1	0.00533421	2.68356	0.333	0.034	1	0.243093	-1.88768	0	0.103	1	0.716842	0.0211667
Trim25	0.0293572	1.18159	0.333	0.118	1	0.0634027	1.26446	0.167	0.06	1	0.67712	0.109356	0	0.055	1	0.00533559	1.16725	0.417	0.127	1	0.67712	0.0211721
Rala	0.979092	-0.385324	0.5	0.415	1	0.524484	-0.201328	0.056	0.105	1	0.00536658	1.44418	0.667	0.12	1	0.868321	-0.250061	0.417	0.357	1	0.979092	0.0212941
Car7	0.73175	1.58422	0	0.01	1	0.00536724	3.85638	0.056	0.005	1	0.833191	1.56779	0	0.015	1	0.6591	0.632226	0	0.016	1	0.833191	0.0212967
Vps53	0.938458	-0.288474	0.25	0.222	1	0.00536759	2.09043	0.278	0.088	1	0.135955	1.08525	0.333	0.079	1	0.591354	0.572153	0.25	0.196	1	0.938458	0.0212981
Qtrt1	0.684931	-0.338523	0.083	0.119	1	0.00537309	2.28793	0.167	0.037	1	0.728462	1.13071	0	0.039	1	0.0123527	1.5519	0.333	0.107	1	0.728462	0.0213198
Rab24	0.23304	0.503857	0.417	0.235	1	0.916636	0.36313	0.056	0.051	1	0.00541148	2.32055	0.333	0.033	1	0.735755	0.305636	0.25	0.214	1	0.916636	0.0214708
Echs1	0.87394	-0.2588	0.583	0.452	1	0.425834	-0.55504	0.222	0.138	1	0.00541883	1.60712	0.667	0.12	1	0.498521	-0.526244	0.333	0.403	1	0.87394	0.0214998
Lsr	0.00542705	1.03353	0.833	0.373	1	0.972049	-0.2746	0.222	0.219	1	0.0427579	1.28044	0.667	0.178	1	0.0120639	0.99915	0.667	0.365	1	0.972049	0.0215321
Fam117b	0.910924	-0.465862	0.083	0.07	1	0.508268	-0.933297	0	0.024	1	0.00542738	2.37802	0.333	0.034	1	0.838481	-0.277473	0.083	0.064	1	0.910924	0.0215334
Ergic2	0.104485	1.2524	0.583	0.331	1	0.0182139	0.785191	0.389	0.163	1	0.462609	-1.0575	0	0.154	1	0.00543671	1.37343	0.667	0.284	1	0.462609	0.0215701
Tbc1d7	0.729074	1.30923	0.083	0.062	1	0.00545302	1.74947	0.167	0.037	1	0.796438	1.67481	0	0.022	1	0.465953	0.927563	0.083	0.04	1	0.796438	0.0216343
Rab27b	0.0682246	0.905111	0.5	0.241	1	0.276367	-0.130096	0.278	0.159	1	0.00545485	1.57523	0.667	0.114	1	0.0671577	1.18467	0.417	0.197	1	0.276367	0.0216415
Actb	0.0117053	-1.64149	0.917	0.933	1	0.1415	-1.10083	0.778	0.736	1	0.683637	-1.90669	1	0.748	1	0.00545799	-1.79932	1	0.929	1	0.683637	0.0216539
Camk2b	0.477047	-0.271852	0.167	0.093	1	0.00547266	0.807711	0.167	0.036	1	0.776523	0.633039	0	0.027	1	0.101126	1.33839	0.167	0.056	1	0.776523	0.0217116
Lyrm1	0.14121	0.561253	0.167	0.058	1	0.00548258	0.696561	0.111	0.018	1	0.804974	1.8371	0	0.021	1	0.400106	-1.30095	0	0.056	1	0.804974	0.0217506
Trpm4	0.181547	0.71939	0.167	0.064	1	0.932185	-0.881742	0.056	0.049	1	0.00550706	2.38471	0.333	0.033	1	0.04477	0.994278	0.25	0.081	1	0.932185	0.0218469
Pomgnt2	0.48351	0.157567	0	0.04	1	0.811534	-0.930395	0.056	0.042	1	0.00550706	2.47767	0.333	0.033	1	0.54582	0.315701	0	0.03	1	0.811534	0.0218469
Invs	0.528285	0.241639	0.083	0.043	1	0.00676191	1.79358	0.111	0.019	1	0.00550706	1.78422	0.333	0.033	1	0.467167	-1.19727	0	0.042	1	0.528285	0.0218469
Ergic1	0.0774518	0.656122	0.583	0.323	1	0.598812	-0.750593	0.389	0.387	1	0.311144	-2.12109	0	0.261	1	0.00550812	1.30672	0.667	0.31	1	0.598812	0.0218511
Zfp579	0.00551956	1.61389	0.25	0.056	1	0.472118	-0.180786	0.056	0.027	1	0.813903	2.25162	0	0.019	1	0.407759	-0.832232	0	0.054	1	0.813903	0.0218961
Arhgef7	0.304363	-1.34034	0	0.081	1	0.408038	-1.86898	0	0.037	1	0.00552201	2.66525	0.333	0.034	1	0.338631	-1.46875	0	0.071	1	0.408038	0.0219058
Plpp2	0.135097	0.764541	0.333	0.162	1	0.837512	-1.55351	0.056	0.065	1	0.00552843	2.94275	0.333	0.035	1	0.0500915	1.32419	0.333	0.137	1	0.837512	0.021931
Akr1b3	0.842933	-0.147025	0.333	0.284	1	0.0114289	1.06626	0.333	0.125	1	0.589775	-0.40082	0	0.089	1	0.00553186	0.830069	0.667	0.272	1	0.842933	0.0219445
Septin7	0.00553196	-1.83576	0.417	0.707	1	0.169765	-2.95727	0.056	0.172	1	0.346601	-2.57366	0	0.233	1	0.118993	-1.09443	0.583	0.649	1	0.346601	0.0219449
Sntb1	0.363211	-0.512631	0	0.065	1	0.00553403	1.72052	0.167	0.037	1	0.707405	1.09316	0	0.045	1	0.428961	1.75791	0.083	0.04	1	0.707405	0.021953
Azin1	0.00553737	0.916881	0.75	0.288	1	0.0879585	0.301878	0.222	0.094	1	0.538137	-0.761225	0	0.113	1	0.645173	-0.828052	0.25	0.279	1	0.645173	0.0219662
Atp5a1	0.646257	-0.285316	0.75	0.742	1	0.00553852	0.81482	0.778	0.385	1	0.355593	0.433691	0.667	0.373	1	0.699207	-0.250377	0.667	0.68	1	0.699207	0.0219707
Sec24c	0.0237836	1.06987	0.333	0.112	1	0.0956735	1.40853	0.167	0.066	1	0.67192	0.373057	0	0.057	1	0.00555678	1.59924	0.333	0.094	1	0.67192	0.0220426
Rabl6	0.935895	0.389174	0.167	0.164	1	0.00556531	1.44716	0.333	0.122	1	0.204792	1.10808	0.333	0.101	1	0.067118	1.50271	0.333	0.158	1	0.935895	0.0220761
Sec16b	0.546281	-0.168167	0	0.03	1	0.00557209	2.09907	0.056	0.005	1	0.843725	1.60673	0	0.013	1	0.590339	-0.318166	0	0.024	1	0.843725	0.0221028
Arsa	0.645023	0.589283	0	0.018	1	0.00557209	2.14213	0.056	0.005	1	0.838372	1.61196	0	0.014	1	0.22351	1.26924	0.083	0.025	1	0.838372	0.0221028
Tmed8	0.69107	1.21346	0	0.013	1	0.00557209	1.70945	0.056	0.005	1	0.867276	2.16225	0	0.01	1	0.716419	1.31067	0	0.011	1	0.867276	0.0221028
Rps3	0.633478	-0.22502	0.917	0.964	1	0.00558792	0.500155	0.944	0.777	1	0.0229806	1.2794	1	0.736	1	0.639958	-0.164339	1	0.959	1	0.639958	0.022165
Lurap1	0.350454	-1.0756	0	0.068	1	0.00559687	1.38237	0.111	0.018	1	0.818532	1.81694	0	0.018	1	0.725769	0.690594	0.083	0.059	1	0.818532	0.0222002
Gsto1	0.210765	0.379502	0.75	0.515	1	0.0167372	1.30435	0.222	0.072	1	0.00561813	2.09978	0.333	0.034	1	0.984223	-0.260311	0.5	0.458	1	0.984223	0.0222838
Smg7	0.230799	-1.67575	0	0.108	1	0.840994	-0.587833	0.056	0.045	1	0.731607	0.54607	0	0.038	1	0.00563476	1.49576	0.333	0.092	1	0.840994	0.0223493
Zfp704	0.223	-2.23982	0	0.111	1	0.00565757	1.74131	0.167	0.037	1	0.744578	0.223676	0	0.035	1	0.256382	-2.25577	0	0.098	1	0.744578	0.022439
Hikeshi	0.596815	-0.56788	0.167	0.224	1	0.00566841	1.89158	0.167	0.038	1	0.0305398	1.46532	0.333	0.048	1	0.698597	-1.1252	0.167	0.189	1	0.698597	0.0224816
Chrd	0.655843	0.42059	0	0.016	1	0.00567714	3.03098	0.056	0.005	1	0.843725	1.73544	0	0.013	1	0.705955	1.10536	0	0.012	1	0.843725	0.0225159
Dtd1	0.00568625	0.884567	0.667	0.253	1	0.155272	0.524672	0.167	0.075	1	0.664275	0.494863	0	0.06	1	0.946859	-0.308154	0.25	0.243	1	0.946859	0.0225517
Rpl23	0.211139	0.195828	1	0.992	1	0.00569341	0.663216	1	0.921	1	0.167864	0.562113	1	0.902	1	0.0918317	0.232851	1	0.987	1	0.211139	0.0225799
Vmn1r228	0.24807	1.35109	0.167	0.077	1	0.944063	-0.237027	0.056	0.059	1	0.669351	0.761078	0	0.058	1	0.00569807	2.4224	0.25	0.062	1	0.944063	0.0225982
Isy1	0.315205	-1.30403	0	0.078	1	0.0662467	0.228338	0.111	0.031	1	0.00570281	1.86805	0.333	0.033	1	0.980374	-0.549104	0.083	0.077	1	0.980374	0.0226168
Dtnb	0.00574442	1.28966	0.417	0.126	1	0.315279	-0.129353	0.222	0.129	1	0.566001	-0.379185	0	0.1	1	0.861592	-0.256436	0.083	0.096	1	0.861592	0.0227805
Atg13	0.166989	0.898663	0.167	0.064	1	0.0636684	1.65727	0.111	0.032	1	0.00778383	2.5775	0.333	0.037	1	0.00575228	1.53869	0.25	0.057	1	0.166989	0.0228114
Fam114a2	0.223713	-1.76848	0.167	0.295	1	0.00575732	1.51359	0.278	0.087	1	0.560273	-0.481326	0	0.103	1	0.438645	-1.17777	0.167	0.243	1	0.560273	0.0228312
4833439L19Rik	0.151845	0.842179	0.333	0.166	1	0.00577138	1.40749	0.333	0.114	1	0.180807	1.24104	0.333	0.094	1	0.0724245	1.44197	0.333	0.155	1	0.180807	0.0228864
Lrif1	0.00578585	1.12016	0.333	0.088	1	0.0379252	0.854023	0.167	0.052	1	0.649499	-0.354507	0	0.065	1	0.32345	1.36281	0.167	0.091	1	0.649499	0.0229433
Mrpl30	0.00579278	0.933519	0.833	0.502	1	0.0238295	0.6748	0.556	0.29	1	0.785838	-0.217508	0.333	0.238	1	0.0529555	0.719937	0.833	0.507	1	0.785838	0.0229705
Npffr1	0.0183861	1.66999	0.167	0.035	1	0.221487	0.809516	0.111	0.048	1	0.00580018	3.99033	0.333	0.037	1	0.312316	0.938948	0.083	0.031	1	0.312316	0.0229997
Gk5	0.106283	1.42268	0.25	0.107	1	0.0597604	0.409664	0.167	0.057	1	0.00581491	2.51845	0.333	0.034	1	0.627762	0.401044	0.167	0.118	1	0.627762	0.0230575
Arhgap35	0.817537	-0.31184	0.083	0.101	1	0.457992	-1.16372	0	0.03	1	0.005818	2.68054	0.333	0.035	1	0.935746	-0.130488	0.083	0.088	1	0.935746	0.0230697
Atp8b1	0.448812	-1.11563	0.083	0.155	1	0.911077	-0.652387	0.111	0.098	1	0.157304	1.93454	0.333	0.101	1	0.00583296	1.28901	0.417	0.131	1	0.911077	0.0231285
Eif3g	0.463577	-0.179588	0.583	0.381	1	0.338635	-0.596898	0.222	0.127	1	0.00587742	1.15412	0.667	0.113	1	0.798484	-0.42397	0.333	0.336	1	0.798484	0.0233032
Arl1	0.606936	-0.774837	0.583	0.486	1	0.463621	0.129816	0.222	0.149	1	0.433439	-1.61875	0	0.172	1	0.00588026	0.773615	0.833	0.387	1	0.606936	0.0233144
Ly6a	0.0333775	-3.42848	0.167	0.442	1	0.254364	-4.58082	0	0.068	1	0.515415	-3.28164	0	0.125	1	0.0058844	-5.75617	0	0.411	1	0.515415	0.0233307
Kctd20	0.318914	-1.48147	0	0.077	1	0.517487	-0.94391	0	0.023	1	0.843725	2.35157	0	0.013	1	0.00588942	2.0173	0.25	0.059	1	0.843725	0.0233504
Tbc1d8b	0.00589484	2.37986	0.25	0.06	1	0.557977	0.158222	0.056	0.031	1	0.722281	0.663143	0	0.041	1	0.00626739	1.91728	0.25	0.059	1	0.722281	0.0233717
Pick1	0.410038	-0.393551	0	0.054	1	0.00592049	2.26159	0.167	0.039	1	0.792301	1.8906	0	0.023	1	0.419596	-0.920018	0	0.052	1	0.792301	0.0234725
Nme1	0.00593538	1.02758	0.75	0.541	1	0.022083	0.970163	0.611	0.323	1	0.114679	1.60817	0.667	0.281	1	0.0481551	0.841249	0.75	0.477	1	0.114679	0.023531
Pigbos1	0.0484712	0.805817	0.667	0.387	1	0.0439043	0.203473	0.444	0.208	1	0.465635	-1.23111	0	0.153	1	0.00595416	0.980259	0.75	0.334	1	0.465635	0.0236048
Slc5a3	0.097654	-3.33062	0	0.189	1	0.00596388	0.918735	0.278	0.086	1	0.639996	-0.405654	0	0.069	1	0.524852	-1.98534	0.083	0.136	1	0.639996	0.023643
Rbmx	0.277404	-1.43427	0	0.09	1	0.00599928	1.18311	0.167	0.037	1	0.744578	0.649669	0	0.035	1	0.940157	-0.37917	0.083	0.085	1	0.940157	0.023782
Ccng2	0.405274	-0.170457	0.167	0.087	1	0.00600203	2.57913	0.111	0.019	1	0.698837	0.241551	0	0.048	1	0.161993	1.70135	0.167	0.067	1	0.698837	0.0237928
Nedd4l	0.107645	0.554353	0.25	0.095	1	0.0447454	1.70003	0.111	0.029	1	0.00601089	2.6005	0.333	0.036	1	0.912491	0.316197	0.083	0.096	1	0.912491	0.0238277
Slc35e3	0.202725	2.26491	0.083	0.025	1	0.301969	0.662244	0.056	0.02	1	0.00601788	2.42628	0.333	0.034	1	0.58358	0.378496	0	0.025	1	0.58358	0.0238551
Phb	0.462636	-1.50699	0.083	0.149	1	0.313239	-2.38024	0	0.054	1	0.00601788	2.14022	0.333	0.034	1	0.619667	-0.609313	0.083	0.131	1	0.619667	0.0238551
Epb41	0.00603656	1.34732	0.75	0.333	1	0.125913	0.438291	0.444	0.256	1	0.157034	0.733861	0.667	0.245	1	0.0143552	1.40778	0.667	0.357	1	0.157034	0.0239285
Cog2	0.087459	1.4058	0.25	0.099	1	0.428938	0.680576	0.111	0.064	1	0.682407	0.230437	0	0.054	1	0.00604073	1.34551	0.333	0.091	1	0.682407	0.0239449
Slc25a37	0.586665	0.244743	0.167	0.111	1	0.563602	0.325465	0.167	0.123	1	0.52575	-0.750995	0	0.12	1	0.00607159	1.35815	0.333	0.091	1	0.586665	0.0240661
Zfp524	0.00607211	2.01246	0.25	0.058	1	0.0602685	1.20201	0.111	0.031	1	0.788246	1.31017	0	0.024	1	0.189638	0.84686	0.167	0.068	1	0.788246	0.0240681
Gcsh	0.00607503	2.17082	0.5	0.177	1	0.0537426	0.609	0.222	0.085	1	0.628472	-0.200595	0	0.073	1	0.799905	-0.677517	0.167	0.181	1	0.799905	0.0240796
Bckdk	0.012878	1.03303	0.583	0.235	1	0.60824	0.516819	0.222	0.178	1	0.00918644	1.92047	0.667	0.132	1	0.00607741	1.05366	0.583	0.217	1	0.60824	0.0240889
Caprin2	0.872208	-0.244735	0.083	0.067	1	0.00608756	1.01983	0.167	0.037	1	0.010789	1.86729	0.333	0.038	1	0.776974	0.219288	0.083	0.062	1	0.872208	0.0241288
Timm10b	0.12252	0.904424	0.583	0.409	1	0.00609728	0.794087	0.556	0.257	1	0.174126	0.205909	0.667	0.224	1	0.488772	-0.949854	0.333	0.365	1	0.488772	0.024167
Mfsd4a	0.889159	-0.316815	0.25	0.253	1	0.765044	-1.29638	0.167	0.129	1	0.515415	-1.08471	0	0.125	1	0.00610885	0.963923	0.667	0.27	1	0.889159	0.0242124
Grcc10	0.425567	-0.988941	0	0.051	1	0.859118	-0.570499	0.056	0.046	1	0.00612116	2.36391	0.333	0.035	1	0.044794	1.787	0.167	0.044	1	0.859118	0.0242608
Itgb1bp1	0.925228	-1.00655	0.167	0.157	1	0.732298	-1.18899	0.056	0.038	1	0.00612116	2.28109	0.333	0.035	1	0.561871	0.200205	0.167	0.109	1	0.925228	0.0242608
Septin10	0.92974	-0.603337	0.083	0.085	1	0.465833	-1.76325	0	0.029	1	0.00612174	1.90261	0.333	0.034	1	0.320669	-1.69506	0	0.076	1	0.92974	0.024263
Cbr1	0.00612832	1.25195	0.667	0.337	1	0.209066	-0.118943	0.333	0.187	1	0.531026	0.122277	0.333	0.157	1	0.113422	1.08191	0.5	0.36	1	0.531026	0.0242888
Eif3h	0.211208	0.474495	0.75	0.633	1	0.532251	-0.273322	0.389	0.28	1	0.0061356	2.3942	1	0.298	1	0.188188	0.443524	0.667	0.578	1	0.532251	0.0243175
Rorc	0.283192	0.530885	0.167	0.078	1	0.761686	0.451959	0.056	0.042	1	0.796438	2.09128	0	0.022	1	0.00614194	1.30208	0.333	0.092	1	0.796438	0.0243424
Rnf181	0.0061583	1.37292	0.417	0.13	1	0.159379	0.985136	0.167	0.075	1	0.0799247	1.18565	0.333	0.064	1	0.556783	0.324941	0.167	0.107	1	0.556783	0.0244066
Lamtor2	0.0816473	0.459917	0.917	0.709	1	0.00616717	0.738344	0.778	0.473	1	0.409391	0.383572	0.667	0.402	1	0.0575221	0.635922	0.917	0.713	1	0.409391	0.0244414
Zfp277	0.176722	0.309071	0.25	0.111	1	0.00617813	0.682903	0.222	0.059	1	0.126929	0.700074	0.333	0.076	1	0.688462	-0.308587	0.167	0.119	1	0.688462	0.0244845
Lhfpl4	0.110351	0.624535	0.25	0.098	1	0.96824	-0.773586	0.056	0.052	1	0.021089	1.7728	0.333	0.045	1	0.00618358	1.04944	0.333	0.089	1	0.96824	0.0245058
mt-Co1	0.169425	0.277573	1	0.922	1	0.19292	-0.382826	0.833	0.843	1	0.477051	0.257626	1	0.775	1	0.00618518	0.513971	1	0.911	1	0.477051	0.0245121
Mettl17	0.635642	0.480941	0.083	0.051	1	0.58713	0.614022	0.056	0.033	1	0.776523	1.12873	0	0.027	1	0.00618861	1.18096	0.25	0.056	1	0.776523	0.0245256
Prrg4	0.00619658	2.94418	0.167	0.03	1	0.657195	1.1389	0	0.011	1	0.828166	1.62206	0	0.016	1	0.201103	2.54531	0.083	0.025	1	0.828166	0.0245569
Bcl11a	0.569551	-1.06411	0.167	0.219	1	0.34322	-2.50735	0	0.048	1	0.00622721	2.02766	0.333	0.034	1	0.325841	-1.83472	0.083	0.183	1	0.569551	0.0246771
Zfp512	0.622564	-0.421765	0.167	0.108	1	0.450344	-1.64528	0	0.031	1	0.00622721	1.84785	0.333	0.034	1	0.218592	-2.30376	0	0.113	1	0.622564	0.0246771
Snx21	0.665878	-0.951585	0.083	0.118	1	0.508268	-1.03044	0	0.024	1	0.00622721	1.30705	0.333	0.034	1	0.792857	-0.912382	0.083	0.1	1	0.792857	0.0246771
Ero1a	0.79174	-0.662145	0.167	0.181	1	0.279092	0.131812	0.056	0.019	1	0.00622721	2.14209	0.333	0.034	1	0.451849	0.204967	0.25	0.159	1	0.79174	0.0246771
Cog5	0.00622783	1.1115	0.417	0.13	1	0.179786	0.398073	0.222	0.111	1	0.562173	-0.792489	0	0.102	1	0.894011	-0.373474	0.167	0.175	1	0.894011	0.0246796
Gspt1	0.776283	0.569035	0.583	0.508	1	0.00624857	0.808969	0.5	0.193	1	0.465635	-1.49968	0	0.153	1	0.431254	0.135641	0.583	0.435	1	0.776283	0.024761
Dap	0.171423	0.391999	0.667	0.405	1	0.00629634	0.512705	0.667	0.298	1	0.359523	-1.81903	0	0.223	1	0.0440123	0.354901	0.833	0.379	1	0.359523	0.0249485
Vdac3	0.344229	-0.924114	0.417	0.471	1	0.00635795	0.549031	0.333	0.112	1	0.174804	1.04969	0.333	0.092	1	0.302172	0.129069	0.667	0.415	1	0.344229	0.0251903
Dctn1	0.859313	-0.787189	0.25	0.236	1	0.00637178	0.859947	0.444	0.173	1	0.0354856	0.860232	0.667	0.154	1	0.0232707	0.44389	0.583	0.24	1	0.859313	0.0252446
Crot	0.883627	-0.653246	0.333	0.259	1	0.00638392	0.888703	0.444	0.168	1	0.0829023	0.452992	0.667	0.184	1	0.357642	-1.04283	0.167	0.275	1	0.883627	0.0252922
Bcl7a	0.514272	-1.26899	0.083	0.141	1	0.00642895	1.14464	0.222	0.061	1	0.0263906	2.10645	0.333	0.047	1	0.521575	-1.25256	0.083	0.14	1	0.521575	0.0254689
Nfya	0.390452	-0.954905	0	0.058	1	0.490602	-1.28746	0	0.026	1	0.00643848	2.03282	0.333	0.035	1	0.43189	-0.801343	0	0.049	1	0.490602	0.0255063
Wdr75	0.761156	-0.117757	0.167	0.125	1	0.408038	-1.87074	0	0.037	1	0.00643848	2.71467	0.333	0.035	1	0.47341	0.661533	0.167	0.103	1	0.761156	0.0255063
Nit2	0.00646587	0.844758	0.417	0.121	1	0.536777	-0.684288	0	0.021	1	0.792301	1.63019	0	0.023	1	0.120533	0.729462	0.25	0.101	1	0.792301	0.0256137
Lrrc14	0.824633	0.144132	0.083	0.066	1	0.490602	-1.07406	0	0.026	1	0.792301	1.27568	0	0.023	1	0.00647055	1.75546	0.25	0.059	1	0.824633	0.0256321
Usp34	0.387164	0.156216	0.583	0.387	1	0.006471	0.349492	0.5	0.201	1	0.106479	0.430731	0.667	0.2	1	0.791143	-0.487066	0.417	0.408	1	0.791143	0.0256338
Uevld	0.00649435	2.1228	0.167	0.029	1	0.642686	-0.553281	0	0.012	1	0.809386	1.434	0	0.02	1	0.331233	1.69627	0.083	0.033	1	0.809386	0.0257254
Aig1	0.439621	0.166765	0.417	0.289	1	0.480218	-2.01479	0.056	0.101	1	0.202153	0.885188	0.333	0.092	1	0.00649584	1.19028	0.667	0.302	1	0.480218	0.0257313
Ensa	0.161699	-2.3386	0	0.142	1	0.00649948	0.983178	0.167	0.037	1	0.0294574	1.49448	0.333	0.048	1	0.902284	-0.795928	0.167	0.135	1	0.902284	0.0257456
Pclo	0.655843	0.462328	0	0.016	1	0.00649952	1.65192	0.111	0.019	1	0.809386	1.60262	0	0.02	1	0.153298	1.35539	0.083	0.021	1	0.809386	0.0257457
Fundc1	0.00653832	1.10503	0.583	0.221	1	0.407562	-0.262156	0.222	0.137	1	0.339216	0.284321	0.333	0.119	1	0.703071	0.469072	0.25	0.221	1	0.703071	0.0258979
Plet1	0.953649	-0.477273	0.333	0.286	1	0.859492	-1.19876	0.278	0.253	1	0.418176	-1.34954	0	0.182	1	0.00654208	0.832266	0.667	0.268	1	0.953649	0.0259127
Tbc1d4	0.77766	0.976971	0.083	0.066	1	0.473874	-1.48311	0	0.028	1	0.0065475	2.29359	0.333	0.035	1	0.885107	0.815185	0.083	0.075	1	0.885107	0.0259339
Antxr1	0.267967	-2.31989	0	0.093	1	0.526984	-2.11888	0	0.022	1	0.00655351	0.817237	0.333	0.034	1	0.37821	-1.8619	0	0.061	1	0.526984	0.0259575
9030025P20Rik	0.0493161	2.09686	0.167	0.046	1	0.00656424	1.67777	0.111	0.019	1	0.823283	1.48377	0	0.017	1	0.411656	-1.27817	0	0.053	1	0.823283	0.0259996
Myg1	0.0916351	1.09266	0.25	0.098	1	0.00656424	1.76722	0.111	0.019	1	0.769039	0.71873	0	0.029	1	0.197644	1.61393	0.167	0.072	1	0.769039	0.0259996
Rab25	0.30299	0.39155	0.5	0.352	1	0.711666	-0.379974	0.167	0.128	1	0.612938	0.284149	0	0.079	1	0.00656646	0.897965	0.75	0.336	1	0.711666	0.0260083
Marcks	0.00659563	-5.00582	0	0.403	1	0.315528	-3.49339	0.056	0.129	1	0.404742	-3.06748	0	0.191	1	0.0538329	-3.49731	0.083	0.327	1	0.404742	0.0261226
Eea1	0.61897	-0.548413	0.25	0.303	1	0.00660288	0.741318	0.333	0.115	1	0.531014	-1.18551	0	0.117	1	0.566107	-0.141924	0.417	0.292	1	0.61897	0.0261511
Igsf11	0.637987	0.611441	0.083	0.052	1	0.0340845	2.81848	0.111	0.028	1	0.00661743	3.0741	0.333	0.037	1	0.471859	-0.45101	0	0.042	1	0.637987	0.0262081
Gm6853	0.00664006	2.05936	0.167	0.029	1	0.642686	-0.416538	0	0.012	1	0.838372	2.71841	0	0.014	1	0.642375	1.16083	0	0.018	1	0.838372	0.0262969
Gchfr	0.00665125	1.01058	0.667	0.278	1	0.87212	-0.295646	0.167	0.182	1	0.0104055	1.94717	0.667	0.135	1	0.0122982	1.48131	0.583	0.293	1	0.87212	0.0263407
Slc35f5	0.00666412	1.33477	0.5	0.185	1	0.0789117	0.698385	0.278	0.129	1	0.503665	-0.889012	0	0.131	1	0.61734	-0.428504	0.083	0.136	1	0.61734	0.0263912
Nolc1	0.069527	1.77281	0.417	0.197	1	0.128423	0.419175	0.167	0.07	1	0.615117	-0.48203	0	0.079	1	0.00667917	1.05698	0.5	0.171	1	0.615117	0.0264502
Tusc3	0.605331	0.276763	0.333	0.244	1	0.834905	-1.02447	0.111	0.09	1	0.144552	1.18516	0.333	0.086	1	0.00672642	1.54578	0.5	0.179	1	0.834905	0.0266354
Gpx8	0.118803	0.499264	0.5	0.267	1	0.00673318	1.05587	0.333	0.117	1	0.534561	-1.31187	0	0.115	1	0.969586	-0.648247	0.25	0.224	1	0.969586	0.0266619
Spink5	0.659977	-1.77812	0.5	0.522	1	0.0659116	-2.48836	0.778	0.698	1	0.146065	1.9874	1	0.746	1	0.00674681	-2.26752	0.333	0.671	1	0.659977	0.0267153
4930431P19Rik	0.475335	0.126834	0.167	0.095	1	0.357905	-0.147704	0.111	0.057	1	0.00675265	2.72732	0.333	0.036	1	0.275294	-1.68263	0	0.091	1	0.475335	0.0267382
Eef1e1	0.590443	-0.59451	0.083	0.136	1	0.490602	-1.3646	0	0.026	1	0.00675265	2.80653	0.333	0.036	1	0.820556	-0.196467	0.083	0.103	1	0.820556	0.0267382
Hectd4	0.00676332	1.76762	0.25	0.058	1	0.811534	-1.24349	0.056	0.042	1	0.761792	1.35456	0	0.03	1	0.388965	-1.01951	0	0.059	1	0.811534	0.0267801
Dennd5a	0.30793	-1.72758	0	0.08	1	0.526984	-1.4843	0	0.022	1	0.00677053	2.13443	0.333	0.035	1	0.326532	-1.66367	0	0.075	1	0.526984	0.0268083
Tor1b	0.0629791	1.36872	0.333	0.14	1	0.00679104	1.28929	0.333	0.117	1	0.591823	-0.516602	0	0.088	1	0.629369	0.214864	0.083	0.14	1	0.629369	0.0268887
Snx2	0.258829	-0.435789	0.5	0.264	1	0.00682781	-0.146869	0.278	0.082	1	0.215649	0.45375	0.333	0.095	1	0.743947	-0.935981	0.25	0.256	1	0.743947	0.0270328
Timmdc1	0.436355	-0.642886	0	0.048	1	0.00682898	1.61015	0.111	0.019	1	0.75825	0.81475	0	0.031	1	0.540868	0.488639	0.083	0.044	1	0.75825	0.0270374
Hsph1	0.0658753	1.08286	0.333	0.138	1	0.182066	1.75575	0.111	0.046	1	0.637661	-0.543834	0	0.07	1	0.00684167	1.41281	0.333	0.093	1	0.637661	0.0270871
Akap17b	0.00686333	2.62398	0.25	0.064	1	0.0478043	1.12434	0.167	0.055	1	0.661766	0.547697	0	0.061	1	0.423642	-0.563806	0	0.051	1	0.661766	0.027172
Ghitm	0.00687423	1.40647	0.75	0.382	1	0.266406	-0.21814	0.278	0.163	1	0.0298447	0.809783	0.667	0.148	1	0.115033	0.946296	0.583	0.371	1	0.266406	0.0272147
Ufl1	0.00687832	1.29484	0.5	0.188	1	0.0761697	1.303	0.222	0.099	1	0.22474	0.766031	0.333	0.096	1	0.655928	0.144428	0.25	0.19	1	0.655928	0.0272307
Upf2	0.00690608	0.792036	0.667	0.268	1	0.46856	-0.156409	0.278	0.19	1	0.547459	0.24856	0.333	0.169	1	0.56973	-0.895303	0.25	0.297	1	0.56973	0.0273395
Lars	0.0398334	0.745441	0.583	0.274	1	0.00691374	1.24924	0.389	0.153	1	0.00731768	2.0401	0.667	0.127	1	0.98862	-0.389652	0.25	0.232	1	0.98862	0.0273695
Rmdn3	0.364432	0.366076	0.167	0.085	1	0.00692052	2.16408	0.167	0.039	1	0.704521	0.854139	0	0.046	1	0.0725689	1.17608	0.25	0.094	1	0.704521	0.027396
Appl2	0.191298	0.681119	0.25	0.116	1	0.00693356	2.16277	0.222	0.062	1	0.0614023	1.4217	0.333	0.06	1	0.0109423	1.02387	0.417	0.137	1	0.191298	0.0274471
Stk11	0.128183	-2.33931	0	0.164	1	0.286293	-2.73124	0	0.06	1	0.687786	0.468677	0	0.052	1	0.00693868	1.50663	0.417	0.142	1	0.687786	0.0274672
Gm18716	0.00694031	1.95288	0.167	0.029	1	0.00960526	1.52567	0.111	0.02	1	0.784267	1.30351	0	0.025	1	0.471859	-0.444596	0	0.042	1	0.784267	0.0274736
Prpf19	0.462304	-1.12544	0.167	0.24	1	0.0069741	0.233158	0.389	0.137	1	0.305488	0.696673	0.333	0.122	1	0.388907	0.24218	0.333	0.211	1	0.462304	0.0276059
Pam	0.306568	-1.10579	0.167	0.291	1	0.00699941	0.781721	0.5	0.196	1	0.402103	-2.22744	0	0.193	1	0.628473	-0.454308	0.333	0.23	1	0.628473	0.0277051
Nab1	0.181424	-2.2484	0	0.131	1	0.348548	-2.49738	0	0.047	1	0.00700036	2.15536	0.333	0.035	1	0.595909	0.357722	0.167	0.116	1	0.595909	0.0277088
Mef2c	0.415131	-2.06207	0	0.053	1	0.568151	-2.41691	0	0.018	1	0.00700647	2.87853	0.333	0.037	1	0.351251	-2.8427	0	0.068	1	0.568151	0.0277327
Upb1	0.531244	-0.12168	0	0.032	1	0.570601	-0.367556	0.056	0.031	1	0.784267	1.20028	0	0.025	1	0.00704332	1.62693	0.167	0.029	1	0.784267	0.027877
Tmem33	0.265346	1.4964	0.333	0.198	1	0.00705265	1.21185	0.222	0.062	1	0.682407	0.345398	0	0.054	1	0.448446	-1.17346	0.083	0.158	1	0.682407	0.0279136
Api5	0.0070674	1.44605	0.5	0.182	1	0.738556	-1.0362	0.111	0.083	1	0.0894894	0.839662	0.333	0.067	1	0.321556	-1.78349	0.083	0.182	1	0.738556	0.0279713
Dhx8	0.379955	-1.32669	0.083	0.175	1	0.00707855	0.559166	0.222	0.06	1	0.647098	-0.435676	0	0.066	1	0.957653	-0.431033	0.167	0.154	1	0.957653	0.028015
Uty	0.349363	0.300148	0.167	0.082	1	0.465833	-1.31231	0	0.029	1	0.00709499	2.30434	0.333	0.036	1	0.197241	0.997415	0.167	0.07	1	0.465833	0.0280794
Ganab	0.00710202	0.972825	0.667	0.285	1	0.0307207	0.279429	0.444	0.199	1	0.433439	-1.3574	0	0.172	1	0.082121	1.44257	0.417	0.228	1	0.433439	0.0281069
Slc36a4	0.0708906	1.13434	0.167	0.048	1	0.00710327	1.4062	0.111	0.019	1	0.792301	1.57005	0	0.023	1	0.444672	-0.60732	0	0.047	1	0.792301	0.0281118
Cask	0.0653059	0.461361	0.417	0.175	1	0.00710507	1.18489	0.278	0.09	1	0.587737	-0.569756	0	0.09	1	0.451449	0.213111	0.25	0.157	1	0.587737	0.0281188
Psme3ip1	0.150952	0.520352	0.333	0.159	1	0.102086	0.898753	0.111	0.036	1	0.00711788	2.1446	0.333	0.035	1	0.959325	-0.290278	0.167	0.149	1	0.959325	0.028169
Gatd1	0.295926	0.465599	0.167	0.078	1	0.654485	0.24033	0.056	0.035	1	0.00711788	1.79573	0.333	0.035	1	0.886945	-0.316173	0.083	0.093	1	0.886945	0.028169
Cx3cl1	0.471064	-0.466119	0	0.042	1	0.754616	0.433254	0.056	0.041	1	0.00711788	3.0072	0.333	0.035	1	0.595846	0.621696	0.083	0.048	1	0.754616	0.028169
Sik3	0.471106	0.301335	0.167	0.099	1	0.00713305	1.33592	0.222	0.062	1	0.0549247	1.36771	0.333	0.057	1	0.351251	-1.21278	0	0.068	1	0.471106	0.0282284
Rrbp1	0.0165304	0.70975	1	0.774	1	0.00714518	1.10847	0.778	0.527	1	0.544627	0.622685	0.667	0.542	1	0.271146	0.217993	1	0.71	1	0.544627	0.0282758
Cobll1	0.289969	1.61047	0.25	0.16	1	0.653543	0.282627	0.111	0.082	1	0.116709	2.1475	0.333	0.087	1	0.00716472	1.81558	0.333	0.1	1	0.653543	0.0283524
Copg1	0.304829	-1.56583	0.083	0.19	1	0.00719808	0.90882	0.333	0.118	1	0.558382	-0.257374	0	0.103	1	0.00717127	1.19634	0.5	0.178	1	0.558382	0.028378
Cyb5r1	0.183252	0.997502	0.167	0.065	1	0.861858	0.389473	0.056	0.048	1	0.00723717	2.37525	0.333	0.035	1	0.153111	1.03643	0.167	0.063	1	0.861858	0.028636
Aasdh	0.430915	-0.427232	0	0.049	1	0.421503	-1.29283	0	0.035	1	0.00723718	2.14573	0.333	0.035	1	0.449048	-0.648926	0	0.046	1	0.449048	0.028636
Zfp654	0.122813	1.31435	0.167	0.058	1	0.748999	-0.383433	0.056	0.039	1	0.0135079	2.55086	0.333	0.041	1	0.00726	2.03181	0.25	0.061	1	0.748999	0.0287253
Dalrd3	0.188496	0.139404	0.333	0.16	1	0.133671	-0.119699	0.333	0.168	1	0.0072879	2.70452	0.667	0.14	1	0.310313	-1.45208	0.083	0.196	1	0.310313	0.0288345
Nelfa	0.916345	-0.458438	0.083	0.087	1	0.421503	-2.23824	0	0.035	1	0.75825	0.98539	0	0.031	1	0.00731067	1.70416	0.25	0.059	1	0.916345	0.0289236
H2-T22	0.505124	0.963406	0.25	0.17	1	0.0580013	0.733164	0.278	0.12	1	0.577708	-0.81772	0	0.095	1	0.00731273	1.3719	0.417	0.141	1	0.577708	0.0289316
Fcor	0.306594	2.16556	0.083	0.032	1	0.00731544	1.69934	0.111	0.019	1	0.838372	1.90754	0	0.014	1	0.512044	0.18307	0	0.035	1	0.838372	0.0289422
Mtpap	0.318914	-1.40334	0	0.077	1	0.00738742	0.897434	0.111	0.019	1	0.77275	1.32621	0	0.028	1	0.912984	-0.21932	0.083	0.07	1	0.912984	0.0292238
Slc39a3	0.508115	0.733461	0.083	0.042	1	0.00739004	0.647758	0.167	0.038	1	0.0129445	2.15973	0.333	0.04	1	0.476619	-0.558333	0	0.041	1	0.508115	0.0292341
Lta4h	0.812746	-0.401844	0.083	0.102	1	0.819782	-1.10401	0.056	0.043	1	0.722281	0.239273	0	0.041	1	0.00741789	1.34853	0.333	0.097	1	0.819782	0.029343
Vamp3	0.598078	-0.620023	0.083	0.134	1	0.00742331	1.91447	0.167	0.039	1	0.693261	0.133988	0	0.05	1	0.609682	0.609801	0.167	0.117	1	0.693261	0.0293643
Cisd3	0.259588	0.657387	0.167	0.075	1	0.318012	-2.20551	0	0.053	1	0.00749146	4.36119	0.333	0.039	1	0.21496	0.552286	0.167	0.07	1	0.318012	0.0296308
Ggnbp1	0.00749594	1.6314	0.333	0.097	1	0.251489	-0.208913	0.167	0.082	1	0.630747	-0.364202	0	0.072	1	0.331676	0.547907	0.167	0.083	1	0.630747	0.0296483
Il18bp	0.57866	0.537784	0	0.025	1	0.526984	-0.437354	0	0.022	1	0.838372	2.29351	0	0.014	1	0.00751126	2.26872	0.167	0.03	1	0.838372	0.0297082
Tpt1	0.445314	-0.274806	0.833	0.989	1	0.00751494	0.677595	1	0.776	1	0.322609	0.269537	1	0.795	1	0.227554	0.219492	1	0.985	1	0.445314	0.0297226
Dmd	0.546281	0.109048	0	0.03	1	0.00751748	2.85124	0.111	0.02	1	0.804974	1.78802	0	0.021	1	0.496388	-0.596832	0	0.037	1	0.804974	0.0297326
Scgb2b27	0.73175	0.250951	0	0.01	1	0.546888	-0.733862	0	0.02	1	0.843725	1.42086	0	0.013	1	0.00752138	2.31181	0.083	0.008	1	0.843725	0.0297478
Zdhhc14	0.664192	1.56725	0.083	0.057	1	0.799722	0.594271	0.056	0.044	1	0.769039	1.32249	0	0.029	1	0.00753834	2.67561	0.25	0.065	1	0.799722	0.0298141
Gpatch4	0.70741	-0.788322	0.083	0.11	1	0.7116	-0.620889	0.056	0.037	1	0.73479	0.969142	0	0.037	1	0.00756327	1.47467	0.333	0.097	1	0.73479	0.0299116
Pogk	0.281124	1.27831	0.083	0.029	1	0.37631	2.12511	0.056	0.024	1	0.741274	0.843569	0	0.036	1	0.00757434	1.66235	0.167	0.03	1	0.741274	0.0299549
Dut	0.523965	-0.699601	0.167	0.24	1	0.417591	-0.497662	0.111	0.06	1	0.00757567	2.25329	0.333	0.036	1	0.77842	-0.43673	0.25	0.195	1	0.77842	0.0299601
Tatdn1	0.908247	-0.674825	0.167	0.16	1	0.00757917	1.07993	0.278	0.089	1	0.0966049	0.967458	0.333	0.069	1	0.0534108	0.650277	0.333	0.126	1	0.908247	0.0299737
Frs2	0.311544	-1.40806	0	0.079	1	0.557337	-1.20768	0	0.019	1	0.776523	1.11588	0	0.027	1	0.00758182	1.59148	0.25	0.059	1	0.776523	0.0299841
Tent5a	0.112554	0.609801	0.667	0.438	1	0.00759045	0.868282	0.5	0.227	1	0.348921	-2.40059	0	0.231	1	0.651582	-0.24284	0.583	0.45	1	0.651582	0.0300178
Slc37a4	0.791397	0.319619	0.083	0.111	1	0.226939	0.436014	0.111	0.047	1	0.00761052	3.23255	0.333	0.037	1	0.079761	1.09134	0.25	0.093	1	0.791397	0.0300963
Mrps23	0.171415	0.115273	0.333	0.156	1	0.00762592	0.401906	0.222	0.06	1	0.0467958	1.63474	0.333	0.055	1	0.479392	-1.11593	0.083	0.152	1	0.479392	0.0301565
Itgav	0.126691	-3.05034	0	0.165	1	0.401522	-2.51426	0	0.038	1	0.666803	-0.701456	0	0.059	1	0.00763181	1.02493	0.417	0.13	1	0.666803	0.0301795
Actr1b	0.84047	-0.279957	0.083	0.098	1	0.00763276	0.761547	0.278	0.088	1	0.583694	-0.184213	0	0.092	1	0.440173	0.313381	0.167	0.092	1	0.84047	0.0301833
Glul	0.428333	-0.846643	0.583	0.547	1	0.0112383	1.56945	0.444	0.198	1	0.673375	-0.835618	0.333	0.184	1	0.00763473	0.766923	0.917	0.441	1	0.673375	0.030191
Dnaja1	0.489151	-0.588484	0.75	0.635	1	0.00765511	0.328647	0.556	0.239	1	0.266141	-2.96596	0	0.302	1	0.431503	-0.771299	0.5	0.523	1	0.489151	0.0302706
Rab40c	0.540182	0.766227	0.083	0.044	1	0.00766228	2.69888	0.111	0.02	1	0.751319	1.1052	0	0.033	1	0.0121922	2.54531	0.167	0.034	1	0.751319	0.0302986
Exoc4	0.807965	0.730986	0.167	0.153	1	0.007684	1.23676	0.278	0.091	1	0.575732	-0.541437	0	0.095	1	0.0392613	1.53265	0.333	0.141	1	0.807965	0.0303835
Msantd4	0.097654	-2.75653	0	0.189	1	0.00768937	0.304536	0.278	0.083	1	0.593882	-0.501673	0	0.087	1	0.701588	-1.06911	0.167	0.194	1	0.701588	0.0304045
Lrp10	0.0515996	1.16499	0.5	0.267	1	0.00769506	0.351892	0.444	0.167	1	0.539937	-0.945706	0	0.112	1	0.1736	0.673498	0.417	0.238	1	0.539937	0.0304268
Zfp846	0.287196	-1.78953	0	0.087	1	0.970481	-1.05929	0.056	0.051	1	0.00770031	1.94363	0.333	0.036	1	0.922544	-0.165364	0.083	0.073	1	0.970481	0.0304473
Gata3	0.548205	-0.309014	0.417	0.271	1	0.0077011	0.850275	0.333	0.118	1	0.573767	-0.914109	0	0.096	1	0.0277487	0.562999	0.583	0.245	1	0.573767	0.0304504
Ank3	0.899872	-0.584038	0.417	0.33	1	0.00777551	0.431793	0.556	0.236	1	0.0570067	1.1882	0.667	0.198	1	0.859745	-0.26915	0.417	0.344	1	0.899872	0.0307412
Hacd2	0.00778013	1.05722	0.917	0.509	1	0.643748	-0.521475	0.278	0.208	1	0.768376	-0.184662	0.333	0.22	1	0.150871	0.577407	0.667	0.426	1	0.768376	0.0307592
Slc35c2	0.978344	-0.100933	0.083	0.077	1	0.00778362	2.23452	0.333	0.121	1	0.503665	-0.5981	0	0.131	1	0.270623	0.901817	0.167	0.08	1	0.978344	0.0307729
Wbp1l	0.964708	-0.297938	0.083	0.075	1	0.830479	-1.21613	0.056	0.043	1	0.00778383	2.44289	0.333	0.037	1	0.96682	-0.57686	0.083	0.082	1	0.96682	0.0307737
Stard10	0.0522175	0.836065	0.583	0.321	1	0.200298	0.43291	0.278	0.161	1	0.32814	0.438658	0.333	0.119	1	0.00779966	1.09632	0.667	0.302	1	0.32814	0.0308355
Gm48177	0.506111	0.727462	0.083	0.042	1	0.00784888	1.59429	0.167	0.039	1	0.722281	0.472785	0	0.041	1	0.392635	-0.974541	0	0.058	1	0.722281	0.0310278
Pdik1l	0.138874	1.12393	0.167	0.059	1	0.0547486	0.73417	0.167	0.055	1	0.00785688	2.79657	0.333	0.037	1	0.361081	-1.13666	0	0.065	1	0.361081	0.0310591
Cdc42bpa	0.007857	2.43036	0.417	0.141	1	0.356123	-0.304354	0.111	0.056	1	0.674509	0.114026	0	0.056	1	0.247551	0.2412	0.333	0.178	1	0.674509	0.0310595
Cnih1	0.981958	0.166552	0.167	0.168	1	0.00789069	1.20666	0.278	0.09	1	0.0977072	3.38778	0.333	0.087	1	0.721109	0.560847	0.167	0.137	1	0.981958	0.0311911
Cfap45	0.359027	1.14113	0.083	0.033	1	0.672503	0.254447	0	0.01	1	0.867276	3.24651	0	0.01	1	0.00789694	1.89547	0.167	0.03	1	0.867276	0.0312156
Hint2	0.209253	0.759673	0.5	0.387	1	0.678101	-0.69477	0.222	0.164	1	0.00790336	1.90033	0.667	0.135	1	0.459166	0.171607	0.5	0.382	1	0.678101	0.0312406
Mrpl16	0.526803	-1.08238	0.083	0.138	1	0.00790359	1.41954	0.167	0.039	1	0.73479	0.597174	0	0.037	1	0.202628	0.64904	0.25	0.122	1	0.73479	0.0312415
Zfx	0.436241	-1.41494	0.083	0.156	1	0.540176	-0.263542	0.056	0.03	1	0.00791005	2.3027	0.333	0.037	1	0.649033	0.258796	0.167	0.12	1	0.649033	0.0312668
Mettl6	0.10217	0.391332	0.25	0.095	1	0.348548	-1.84577	0	0.047	1	0.682407	0.316363	0	0.054	1	0.00791756	1.70261	0.333	0.099	1	0.682407	0.0312961
Wipf2	0.830546	-0.240686	0.083	0.1	1	0.712047	-1.17183	0.056	0.079	1	0.0830413	1.14892	0.333	0.066	1	0.00793374	1.34708	0.333	0.093	1	0.830546	0.0313593
Psmc6	0.169422	0.245183	0.833	0.487	1	0.00794371	1.18249	0.389	0.156	1	0.381111	0.478039	0.333	0.141	1	0.50684	-1.0057	0.417	0.416	1	0.50684	0.0313982
Armc8	0.960207	-0.361796	0.083	0.076	1	0.554084	1.75996	0.056	0.032	1	0.00795512	2.11251	0.333	0.036	1	0.783717	0.312374	0.083	0.063	1	0.960207	0.0314428
Kdf1	0.274219	-1.41936	0	0.091	1	0.21202	-0.126395	0.111	0.045	1	0.00795512	2.36258	0.333	0.036	1	0.943374	-0.46447	0.083	0.084	1	0.943374	0.0314428
Hal	0.358898	-1.10548	0	0.066	1	0.428465	-1.20554	0	0.034	1	0.00795512	2.20187	0.333	0.036	1	0.137493	0.720487	0.167	0.059	1	0.428465	0.0314428
Thap6	0.68361	1.4745	0.083	0.058	1	0.465833	-1.14058	0	0.029	1	0.00795512	2.16037	0.333	0.036	1	0.392635	-0.960478	0	0.058	1	0.68361	0.0314428
Urm1	0.354646	-1.23774	0	0.067	1	0.00795939	2.68787	0.111	0.02	1	0.818532	1.90016	0	0.018	1	0.440355	-0.74186	0	0.047	1	0.818532	0.0314595
Vps28	0.714076	0.446077	0.583	0.442	1	0.883976	-0.391376	0.111	0.123	1	0.00796733	1.34406	0.667	0.122	1	0.637337	-0.730002	0.417	0.416	1	0.883976	0.0314905
Slc30a5	0.041463	0.936234	0.5	0.222	1	0.00797181	0.346594	0.333	0.111	1	0.160018	1.56251	0.333	0.094	1	0.100492	1.17808	0.417	0.214	1	0.160018	0.031508
Zzz3	0.596135	-0.462968	0.333	0.221	1	0.00797224	1.44802	0.278	0.094	1	0.164421	1.19569	0.333	0.09	1	0.909903	-0.647977	0.25	0.209	1	0.909903	0.0315097
Ahi1	0.856536	0.128345	0.083	0.069	1	0.450344	-1.55169	0	0.031	1	0.751319	0.372374	0	0.033	1	0.00800719	1.19528	0.25	0.059	1	0.856536	0.0316461
Ckap4	0.0874052	0.414899	0.5	0.242	1	0.00801491	1.14853	0.444	0.187	1	0.530383	0.12314	0.333	0.169	1	0.0210598	1.25594	0.5	0.222	1	0.530383	0.0316763
Ndufs4	0.250812	0.241284	0.667	0.424	1	0.00801614	0.384149	0.278	0.085	1	0.595953	-0.58739	0	0.087	1	0.0858506	0.688464	0.583	0.356	1	0.595953	0.0316811
Tmco1	0.133832	0.441074	0.75	0.437	1	0.00807668	0.397834	0.667	0.319	1	0.184578	0.749269	0.667	0.269	1	0.46329	0.156158	0.583	0.478	1	0.46329	0.0319174
Tmem98	0.360875	2.15519	0.083	0.035	1	0.248929	1.11603	0.056	0.018	1	0.833191	2.16368	0	0.015	1	0.00809636	1.51896	0.167	0.03	1	0.833191	0.0319942
Cd164	0.0089451	0.819559	0.75	0.352	1	0.561631	-0.442446	0.556	0.388	1	0.64431	-0.71598	0.667	0.343	1	0.00810847	0.978304	0.667	0.285	1	0.64431	0.0320415
Rsad1	0.614782	1.06582	0	0.021	1	0.657195	0.816403	0	0.011	1	0.867276	2.11356	0	0.01	1	0.00811359	2.344	0.167	0.031	1	0.867276	0.0320615
Stat1	0.609114	-1.16331	0.083	0.126	1	0.00811839	0.363	0.222	0.06	1	0.637661	-0.504515	0	0.07	1	0.230512	-2.31713	0	0.108	1	0.637661	0.0320802
Vmn1r229	0.00812151	1.97757	0.167	0.03	1	0.568151	-0.289795	0	0.018	1	0.813903	1.86472	0	0.019	1	0.444672	-0.723912	0	0.047	1	0.813903	0.0320924
Spg7	0.0326972	1.8567	0.5	0.222	1	0.0194613	0.765243	0.278	0.1	1	0.200903	0.785472	0.333	0.092	1	0.00814614	1.1243	0.583	0.243	1	0.200903	0.0321886
Sqstm1	0.614804	0.583837	0.333	0.267	1	0.0444948	0.161752	0.444	0.211	1	0.785654	-0.517025	0.333	0.206	1	0.00816071	0.637126	0.667	0.256	1	0.785654	0.0322454
St14	0.559568	-0.197694	0.5	0.349	1	0.00821953	0.942546	0.278	0.092	1	0.0966082	1.45323	0.333	0.073	1	0.877857	-0.963782	0.333	0.287	1	0.877857	0.032475
Mrpl35	0.0356508	-3.30745	0	0.277	1	0.158716	0.68074	0.167	0.074	1	0.0673125	1.45016	0.333	0.063	1	0.00824437	1.44405	0.5	0.2	1	0.158716	0.0325719
Lrpap1	0.929868	-0.340751	0.5	0.422	1	0.00829626	1.43244	0.333	0.122	1	0.512025	-1.39213	0	0.127	1	0.938757	-0.409405	0.417	0.372	1	0.938757	0.0327743
Gm15823	0.0082965	1.76216	0.167	0.03	1	0.748999	-0.964991	0.056	0.039	1	0.784267	1.40857	0	0.025	1	0.449048	-0.861144	0	0.046	1	0.784267	0.0327753
Atp1b1	0.00832879	1.15954	0.917	0.64	1	0.0770602	0.266632	0.778	0.472	1	0.234941	0.998975	0.667	0.407	1	0.199626	0.280924	0.917	0.66	1	0.234941	0.0329013
Nxpe2	0.852528	-1.25717	0.083	0.092	1	0.34322	-3.38876	0	0.048	1	0.00835151	1.07531	0.333	0.036	1	0.173616	-2.78752	0	0.135	1	0.852528	0.0329899
Rnf2	0.601928	-0.739752	0.083	0.13	1	0.00841151	0.825786	0.167	0.039	1	0.741274	0.495019	0	0.036	1	0.383596	1.79091	0.167	0.099	1	0.741274	0.0332239
Rnf13	0.555885	1.61636	0.083	0.159	1	0.437865	-0.513612	0.167	0.1	1	0.00842497	0.873635	0.667	0.118	1	0.941597	-0.316439	0.167	0.154	1	0.941597	0.0332764
Scarb1	0.554072	0.354957	0	0.029	1	0.642686	-0.86455	0	0.012	1	0.849268	2.27051	0	0.012	1	0.00845215	1.85482	0.167	0.031	1	0.849268	0.0333824
Zscan26	0.941782	-0.689872	0.167	0.141	1	0.142919	0.536436	0.222	0.108	1	0.00848501	1.1029	0.667	0.121	1	0.254116	-2.00859	0	0.098	1	0.941782	0.0335105
Zbtb33	0.350454	-1.17752	0	0.068	1	0.473874	-1.66544	0	0.028	1	0.765387	0.798663	0	0.029	1	0.00848735	1.45315	0.25	0.06	1	0.765387	0.0335196
Adck5	0.0085132	1.49589	0.25	0.059	1	0.337991	-2.13178	0	0.049	1	0.788246	1.75207	0	0.024	1	0.658896	0.744699	0.083	0.054	1	0.788246	0.0336204
E030030I06Rik	0.277404	-1.43254	0	0.09	1	0.00852827	1.01634	0.167	0.039	1	0.792301	1.4745	0	0.023	1	0.902575	0.604615	0.083	0.075	1	0.902575	0.0336792
Epcam	0.00852854	0.624239	0.917	0.699	1	0.544087	-0.315677	0.722	0.53	1	0.395769	0.396482	0.667	0.395	1	0.018029	0.662516	1	0.705	1	0.544087	0.0336802
Dlg3	0.435731	0.457873	0.25	0.154	1	0.0131942	0.808038	0.222	0.068	1	0.679752	0.465415	0	0.054	1	0.00858109	1.18288	0.417	0.141	1	0.679752	0.0338851
Fhdc1	0.0855997	1.19936	0.167	0.051	1	0.00858475	1.94998	0.111	0.02	1	0.838372	3.00774	0	0.014	1	0.0398881	1.18978	0.167	0.042	1	0.838372	0.0338993
Caap1	0.00863112	1.05223	0.333	0.095	1	0.401522	-1.74254	0	0.038	1	0.751319	0.870566	0	0.033	1	0.992767	-0.294983	0.083	0.078	1	0.992767	0.0340801
Parn	0.0467266	1.15859	0.25	0.081	1	0.36516	-1.72551	0	0.044	1	0.00863938	2.19209	0.333	0.037	1	0.323586	-1.43087	0	0.075	1	0.36516	0.0341123
Zfp697	0.263712	0.874666	0.167	0.076	1	0.00865485	1.27895	0.222	0.064	1	0.664275	0.549463	0	0.06	1	0.17878	0.833693	0.167	0.064	1	0.664275	0.0341726
Slc45a4	0.00865851	1.37458	0.25	0.058	1	0.0653667	1.62278	0.056	0.01	1	0.784267	1.52781	0	0.025	1	0.427739	-0.774685	0	0.05	1	0.784267	0.0341868
Reep6	0.554072	0.493903	0	0.029	1	0.00866593	2.01353	0.111	0.02	1	0.849268	2.6562	0	0.012	1	0.590339	0.589621	0	0.024	1	0.849268	0.0342157
Trappc6b	0.18731	0.134491	0.75	0.409	1	0.00868922	0.345232	0.389	0.14	1	0.463636	-0.304144	0.333	0.145	1	0.280596	-1.45225	0.25	0.347	1	0.463636	0.0343065
Gatc	0.626865	2.43413	0.083	0.055	1	0.00871792	1.40507	0.167	0.04	1	0.738012	0.808671	0	0.037	1	0.476619	-0.588865	0	0.041	1	0.738012	0.0344183
Cox7a2l	0.0715727	0.795164	0.833	0.551	1	0.0162135	0.49118	0.778	0.453	1	0.174725	1.21868	0.667	0.417	1	0.00874761	0.98481	0.917	0.549	1	0.174725	0.034534
Frrs1	0.34632	-1.43751	0	0.069	1	0.00874779	1.90296	0.111	0.02	1	0.818532	1.5028	0	0.018	1	0.351251	-1.62467	0	0.068	1	0.818532	0.0345347
Plcb4	0.00964072	0.870347	0.333	0.093	1	0.00877733	1.35262	0.167	0.04	1	0.0298145	1.14083	0.333	0.048	1	0.0605218	1.21323	0.25	0.09	1	0.0605218	0.0346498
Mybbp1a	0.884673	-0.503922	0.167	0.173	1	0.273822	-2.88486	0	0.063	1	0.623965	-0.585538	0	0.075	1	0.00881244	1.20853	0.417	0.139	1	0.884673	0.0347865
Traf3ip2	0.00882339	0.713983	0.667	0.267	1	0.0180278	1.3902	0.389	0.159	1	0.256051	0.522182	0.333	0.103	1	0.0189155	1.1288	0.583	0.271	1	0.256051	0.0348292
Cyfip1	0.531398	-1.01185	0.333	0.355	1	0.543425	-0.829525	0.056	0.1	1	0.00882567	2.30508	0.667	0.14	1	0.452545	-0.940606	0.25	0.319	1	0.543425	0.0348381
Rps2	0.431451	0.228719	1	0.979	1	0.0088341	0.711872	0.944	0.716	1	0.487344	0.203704	1	0.696	1	0.474146	0.150623	1	0.974	1	0.487344	0.0348709
Suco	0.0622227	0.679809	0.667	0.365	1	0.012937	0.692361	0.556	0.274	1	0.186683	0.758818	0.667	0.285	1	0.00884185	0.83828	0.75	0.353	1	0.186683	0.0349011
Ears2	0.391963	1.08729	0.083	0.035	1	0.0089136	1.70628	0.111	0.02	1	0.867276	3.2953	0	0.01	1	0.248466	1.74586	0.083	0.027	1	0.867276	0.0351805
Slc24a5	0.878389	-0.455035	0.083	0.091	1	0.0089136	1.86854	0.111	0.02	1	0.818532	0.635779	0	0.018	1	0.357769	-1.68028	0	0.066	1	0.878389	0.0351805
Mlst8	0.00893587	1.64747	0.167	0.03	1	0.642686	-0.389009	0	0.012	1	0.838372	2.15349	0	0.014	1	0.375797	1.12301	0.083	0.035	1	0.838372	0.0352672
Ankrd27	0.430915	-0.819133	0	0.049	1	0.557337	-0.998845	0	0.019	1	0.818532	1.61726	0	0.018	1	0.00894223	2.27371	0.167	0.031	1	0.818532	0.035292
Ncaph	0.00896848	1.68938	0.333	0.101	1	0.0608124	0.970631	0.167	0.058	1	0.0164142	2.17179	0.333	0.042	1	0.120619	1.39298	0.25	0.111	1	0.120619	0.0353942
Cdc42se2	0.132648	0.252971	0.333	0.149	1	0.00897127	0.717402	0.278	0.091	1	0.617309	-0.315619	0	0.078	1	0.176728	-2.29384	0	0.133	1	0.617309	0.0354051
Magi1	0.205817	-2.01842	0	0.119	1	0.342825	-0.204146	0.111	0.055	1	0.00897349	2.64786	0.333	0.038	1	0.811274	-0.42853	0.167	0.13	1	0.811274	0.0354137
Rpl35	0.357629	-0.281641	0.917	0.948	1	0.00897481	0.467995	1	0.875	1	0.825038	0.160235	1	0.872	1	0.490164	-0.225702	1	0.953	1	0.825038	0.0354188
Tnpo3	0.722118	-0.872834	0.167	0.189	1	0.00898571	1.13966	0.278	0.093	1	0.515415	-1.33476	0	0.125	1	0.359861	-1.68295	0.083	0.172	1	0.722118	0.0354613
Gm15501	0.161184	0.446582	0.667	0.427	1	0.0089866	0.673227	0.722	0.397	1	0.988336	0.102749	0.333	0.351	1	0.344494	0.488768	0.5	0.427	1	0.988336	0.0354647
Ammecr1l	0.97915	-0.525881	0.083	0.076	1	0.457992	-1.43668	0	0.03	1	0.722281	0.434322	0	0.041	1	0.00898693	1.6378	0.25	0.061	1	0.97915	0.035466
Gm48498	0.447516	-0.78716	0	0.046	1	0.421503	-1.1245	0	0.035	1	0.00898764	2.0394	0.333	0.037	1	0.419596	-1.04515	0	0.052	1	0.447516	0.0354688
Snx5	0.909014	-0.120763	0.167	0.182	1	0.020155	1.8644	0.167	0.047	1	0.0894894	0.719078	0.333	0.067	1	0.00900491	0.774512	0.5	0.176	1	0.909014	0.035536
Pals1	0.477586	0.415247	0.167	0.099	1	0.00903193	0.330246	0.222	0.061	1	0.133969	1.18595	0.333	0.079	1	0.658013	-0.943716	0.083	0.118	1	0.658013	0.0356412
Plaat3	0.0710778	1.3858	0.333	0.146	1	0.70913	-1.57089	0.056	0.076	1	0.685085	0.614289	0	0.053	1	0.00903814	0.971852	0.417	0.137	1	0.70913	0.0356654
Gmppb	0.00908197	1.68281	0.333	0.1	1	0.673774	-0.705529	0.111	0.078	1	0.642347	0.357839	0	0.068	1	0.395729	0.551072	0.167	0.09	1	0.673774	0.035836
Dync1h1	0.801842	-0.415561	0.5	0.37	1	0.00909687	0.244238	0.611	0.264	1	0.176157	0.350846	0.667	0.251	1	0.773502	-0.371702	0.5	0.373	1	0.801842	0.035894
Paf1	0.0297088	1.26129	0.25	0.074	1	0.342275	0.86827	0.056	0.022	1	0.00913117	2.22307	0.333	0.037	1	0.396348	-1.1151	0	0.057	1	0.396348	0.0360274
Ro60	0.205058	0.831478	0.25	0.12	1	0.00914045	2.6413	0.222	0.066	1	0.642347	-0.278998	0	0.068	1	0.243646	0.313872	0.25	0.126	1	0.642347	0.0360636
Znrf2	0.512024	-0.824543	0.083	0.147	1	0.00919034	1.10947	0.222	0.064	1	0.666803	-0.250443	0	0.059	1	0.986593	-0.555391	0.167	0.154	1	0.986593	0.0362577
Thap1	0.14503	1.05298	0.167	0.06	1	0.482127	-1.42055	0	0.027	1	0.00919904	1.7139	0.333	0.037	1	0.171656	0.52778	0.167	0.063	1	0.482127	0.0362915
Mis12	0.175472	0.907651	0.25	0.118	1	0.00920945	0.736725	0.222	0.063	1	0.0142245	2.44997	0.333	0.043	1	0.0108916	1.16865	0.333	0.099	1	0.175472	0.0363321
Gm48493	0.00921662	2.29069	0.167	0.031	1	0.12805	1.36244	0.056	0.013	1	0.796438	1.79822	0	0.022	1	0.58358	0.503864	0	0.025	1	0.796438	0.0363599
Cp	0.00922817	-4.67862	0.083	0.444	1	0.13082	-5.52853	0	0.113	1	0.256193	-1.69247	0.333	0.101	1	0.134459	-3.17102	0.25	0.38	1	0.256193	0.0364049
Nap1l4	0.162871	-1.84892	0.167	0.326	1	0.00926791	0.960225	0.278	0.091	1	0.589775	-0.45932	0	0.089	1	0.907736	-0.288916	0.333	0.285	1	0.907736	0.0365594
Zfp945	0.911409	-0.813768	0.083	0.086	1	0.0830193	0.580773	0.111	0.034	1	0.00927674	1.19316	0.333	0.037	1	0.0188745	1.32935	0.25	0.069	1	0.911409	0.0365938
Trappc5	0.272427	-1.77035	0.083	0.198	1	0.869579	-1.47839	0.056	0.062	1	0.704521	0.581069	0	0.046	1	0.00929366	1.34572	0.417	0.147	1	0.869579	0.0366596
Ak3	0.00929897	1.05145	0.583	0.237	1	0.920474	-1.10064	0.111	0.11	1	0.253303	1.1219	0.333	0.114	1	0.380992	0.28755	0.333	0.216	1	0.920474	0.0366803
Ndufs3	0.00939947	1.12122	0.583	0.244	1	0.583069	0.517787	0.111	0.078	1	0.617309	-0.225561	0	0.078	1	0.748928	0.183562	0.25	0.215	1	0.748928	0.0370711
Rps8	0.911775	0.116144	0.833	0.904	1	0.0322465	0.568166	0.889	0.692	1	0.132317	0.629106	1	0.632	1	0.00940305	0.498614	1	0.906	1	0.911775	0.037085
Gale	0.0234899	1.52486	0.417	0.174	1	0.0136309	0.909366	0.167	0.042	1	0.784267	1.26135	0	0.025	1	0.00941227	1.72886	0.417	0.159	1	0.784267	0.0371209
Ppfibp1	0.206596	-1.97688	0.083	0.225	1	0.408038	-2.41558	0	0.037	1	0.00942437	0.838486	0.333	0.037	1	0.135166	-3.19871	0	0.159	1	0.408038	0.0371679
Asb8	0.00943871	2.30098	0.25	0.066	1	0.517126	1.59228	0.056	0.03	1	0.719242	0.997057	0	0.042	1	0.821208	0.187905	0.083	0.064	1	0.821208	0.0372237
Pwp1	0.0263192	1.51228	0.25	0.074	1	0.572416	-0.508416	0.056	0.031	1	0.813903	1.97026	0	0.019	1	0.00944246	2.10017	0.25	0.064	1	0.813903	0.0372382
Znhit3	0.269536	0.254286	0.25	0.127	1	0.00944876	1.36921	0.167	0.041	1	0.75476	0.950673	0	0.032	1	0.809065	-0.620908	0.083	0.099	1	0.809065	0.0372627
Mettl7a1	0.219685	1.09173	0.25	0.125	1	0.0153968	0.701535	0.333	0.125	1	0.446013	0.427179	0.333	0.155	1	0.00949279	1.75664	0.333	0.103	1	0.446013	0.0374339
Daam1	0.00951067	0.975367	0.583	0.227	1	0.66396	-1.49035	0.111	0.136	1	0.235858	1.17087	0.333	0.11	1	0.369037	0.319929	0.333	0.216	1	0.66396	0.0375034
Cyp2b10	0.278891	1.85191	0.083	0.03	1	0.00951907	1.17559	0.167	0.04	1	0.769039	1.86585	0	0.029	1	0.534165	0.379543	0	0.031	1	0.769039	0.037536
Arl2	0.649869	-0.922619	0.167	0.197	1	0.19545	0.809657	0.111	0.045	1	0.00952096	4.42004	0.333	0.042	1	0.417857	-1.38366	0.083	0.164	1	0.649869	0.0375434
Fxyd3	0.216447	0.553675	0.917	0.802	1	0.0377727	0.713634	0.833	0.616	1	0.769948	-0.306996	0.667	0.444	1	0.00952989	0.564697	1	0.798	1	0.769948	0.0375781
Ddx3x	0.505067	-1.29134	0.25	0.292	1	0.00954958	0.586627	0.333	0.12	1	0.286746	3.28337	0.333	0.159	1	0.376537	0.500916	0.417	0.292	1	0.505067	0.0376546
Ghr	0.897533	-0.328007	0.083	0.069	1	0.428465	-1.21022	0	0.034	1	0.738012	0.517689	0	0.037	1	0.00956848	1.07735	0.25	0.059	1	0.897533	0.0377281
Trp53	0.373297	-1.78038	0.083	0.169	1	0.0095686	0.886317	0.222	0.063	1	0.704521	0.129208	0	0.046	1	0.475219	-1.46716	0.083	0.148	1	0.704521	0.0377286
Sertad1	0.250097	-1.88473	0	0.1	1	0.465833	-1.49024	0	0.029	1	0.00957411	1.01789	0.333	0.037	1	0.351251	-1.532	0	0.068	1	0.465833	0.0377499
Mdh1	0.414771	0.219601	0.833	0.616	1	0.0157349	1.14139	0.5	0.24	1	0.872792	-0.584502	0.333	0.246	1	0.00957639	0.643176	1	0.58	1	0.872792	0.0377588
Ogfod3	0.00961472	1.69564	0.417	0.155	1	0.0965439	0.918024	0.111	0.036	1	0.818532	2.05788	0	0.018	1	0.250441	0.860344	0.25	0.136	1	0.818532	0.0379078
Mphosph8	0.776346	-0.207487	0.417	0.335	1	0.526364	0.604283	0.167	0.126	1	0.0155686	1.25589	0.667	0.14	1	0.00965281	0.99278	0.667	0.286	1	0.776346	0.0380558
Cep44	0.304363	-1.47625	0	0.081	1	0.370917	-1.5535	0	0.043	1	0.738012	0.969177	0	0.037	1	0.00966228	1.33202	0.25	0.06	1	0.738012	0.0380926
Eif4b	0.143089	0.347023	0.667	0.374	1	0.0096714	1.31576	0.444	0.192	1	0.432029	-1.6675	0	0.173	1	0.632414	-0.86214	0.333	0.344	1	0.632414	0.038128
Nmrk1	0.293933	-1.53049	0	0.085	1	0.146944	0.238371	0.111	0.04	1	0.00969391	2.38471	0.333	0.038	1	0.30106	-1.5212	0	0.082	1	0.30106	0.0382154
Fer	0.887527	-0.505477	0.083	0.089	1	0.141217	2.40135	0.111	0.043	1	0.00969391	2.56901	0.333	0.038	1	0.287865	-1.754	0	0.087	1	0.887527	0.0382154
Mrrf	0.284416	0.527014	0.167	0.076	1	0.596084	0.456343	0.056	0.033	1	0.784267	1.46096	0	0.025	1	0.00969546	1.25223	0.25	0.061	1	0.784267	0.0382215
Svip	0.00970037	1.57433	0.417	0.148	1	0.974314	-0.895091	0.389	0.3	1	0.34776	-1.9712	0	0.232	1	0.0307754	1.58158	0.333	0.131	1	0.974314	0.0382405
Fam117a	0.0097051	1.74433	0.167	0.031	1	0.526984	-0.913768	0	0.022	1	0.823283	1.96104	0	0.017	1	0.667848	1.31668	0	0.015	1	0.823283	0.0382589
Sgtb	0.00972648	3.27846	0.083	0.009	1	0.144999	1.4117	0.056	0.014	1	0.828166	2.25058	0	0.016	1	0.634362	0.656231	0	0.019	1	0.828166	0.038342
Gfer	0.36026	0.520277	0.417	0.254	1	0.00973404	0.502329	0.278	0.089	1	0.669351	0.459798	0	0.058	1	0.386182	0.477073	0.333	0.232	1	0.669351	0.0383713
Polr3a	0.61389	1.18865	0.083	0.052	1	0.00976061	3.08714	0.111	0.021	1	0.80066	1.74918	0	0.021	1	0.159888	0.582653	0.167	0.062	1	0.80066	0.0384746
2700062C07Rik	0.00976743	1.36484	0.25	0.059	1	0.777347	0.526744	0.056	0.043	1	0.75825	1.62768	0	0.031	1	0.950801	-0.255313	0.083	0.086	1	0.950801	0.038501
Ap1ar	0.803198	-0.279647	0.083	0.103	1	0.382783	-1.3958	0	0.041	1	0.00979083	2.35332	0.333	0.037	1	0.650259	-0.761448	0.083	0.12	1	0.803198	0.0385919
Pogz	0.852338	-0.149231	0.083	0.066	1	0.60691	-0.137858	0.056	0.033	1	0.00979083	2.28366	0.333	0.037	1	0.751572	0.237606	0.083	0.059	1	0.852338	0.0385919
Fndc5	0.0608212	1.35163	0.333	0.144	1	0.659035	-1.30004	0.111	0.141	1	0.534561	-0.803626	0	0.115	1	0.00982244	1.35532	0.417	0.147	1	0.659035	0.0387147
Nav2	0.0804995	-3.09536	0	0.207	1	0.0350595	1.34618	0.222	0.084	1	0.107644	0.763358	0.333	0.071	1	0.0098667	0.989224	0.5	0.185	1	0.107644	0.0388865
Ccpg1	0.00991738	2.35643	0.25	0.065	1	0.169045	1.67988	0.167	0.081	1	0.593882	-0.325324	0	0.087	1	0.180052	1.63039	0.167	0.069	1	0.593882	0.0390833
C1qbp	0.103231	0.313325	0.75	0.415	1	0.00994558	0.876897	0.333	0.117	1	0.589775	-0.642647	0	0.089	1	0.277396	-1.33601	0.25	0.355	1	0.589775	0.0391928
Hcfc1	0.69066	-0.145353	0.167	0.118	1	0.0099771	0.823954	0.167	0.04	1	0.716235	0.329608	0	0.043	1	0.435426	0.831704	0.167	0.098	1	0.716235	0.0393151
Tcerg1	0.468026	-1.45557	0.083	0.149	1	0.353979	-2.50723	0	0.046	1	0.67192	-0.367177	0	0.057	1	0.00998361	1.05361	0.417	0.138	1	0.67192	0.0393404
Mrps10	0.843414	0.206906	0.25	0.223	1	0.945469	2.00501	0.056	0.055	1	0.00999622	2.25815	0.333	0.038	1	0.825329	-0.319696	0.25	0.204	1	0.945469	0.0393893
Psmd4	0.202313	0.314774	0.833	0.58	1	0.0100245	0.258345	0.444	0.174	1	0.453655	-1.55849	0	0.16	1	0.788435	-0.215075	0.667	0.532	1	0.788435	0.039499
Cfap97	0.465229	-0.676995	0.083	0.16	1	0.0100487	0.466759	0.222	0.063	1	0.651917	-0.121726	0	0.064	1	0.887415	-0.556202	0.167	0.169	1	0.887415	0.039593
Med4	0.150865	-2.59611	0	0.148	1	0.586168	3.10666	0.056	0.034	1	0.0100881	3.46208	0.333	0.041	1	0.193117	-2.29738	0	0.125	1	0.586168	0.0397457
Fh1	0.818131	0.111184	0.167	0.195	1	0.0100973	1.66145	0.167	0.041	1	0.0167067	2.28699	0.333	0.044	1	0.965165	-0.296951	0.167	0.165	1	0.965165	0.0397817
Slc7a1	0.9036	-0.685275	0.167	0.137	1	0.0101177	0.128953	0.278	0.091	1	0.623965	-0.601573	0	0.075	1	0.0207829	0.910324	0.333	0.106	1	0.9036	0.0398605
Sypl	0.760804	-0.152306	0.417	0.325	1	0.0166497	1.50347	0.333	0.126	1	0.0101241	1.41015	0.667	0.128	1	0.0101997	0.84969	0.667	0.285	1	0.760804	0.0398857
Nucb1	0.0101584	0.884796	0.917	0.508	1	0.0532346	0.42575	0.444	0.232	1	0.392951	1.78161	0.333	0.182	1	0.0372404	1.10343	0.833	0.485	1	0.392951	0.0400188
Pml	0.949463	-0.231467	0.083	0.075	1	0.0101643	1.79726	0.167	0.041	1	0.744578	0.788913	0	0.035	1	0.287865	-1.52888	0	0.087	1	0.949463	0.0400416
Selenoh	0.274118	-1.50001	0.167	0.285	1	0.01017	0.487973	0.389	0.146	1	0.581689	-0.680343	0	0.093	1	0.946872	-0.691131	0.25	0.227	1	0.946872	0.0400637
Ankib1	0.0101907	1.0109	0.333	0.093	1	0.348548	-2.45187	0	0.047	1	0.0204322	1.59663	0.333	0.044	1	0.0529521	1.48015	0.25	0.088	1	0.348548	0.0401439
Spata1	0.52398	-0.117407	0	0.033	1	0.0102132	3.81446	0.111	0.021	1	0.796438	1.37495	0	0.022	1	0.570486	0.382121	0	0.026	1	0.796438	0.0402313
Sh2b3	0.0102165	1.68464	0.167	0.031	1	0.482127	-1.49526	0	0.027	1	0.728462	0.213004	0	0.039	1	0.529986	0.535088	0.083	0.044	1	0.728462	0.0402441
Fam3b	0.441887	0.419361	0	0.047	1	0.781129	-0.327076	0.056	0.074	1	0.0102487	4.85579	0.333	0.043	1	0.557914	0.344556	0	0.028	1	0.781129	0.0403688
Ldlr	0.666427	0.796269	0.083	0.055	1	0.997514	-0.942971	0.056	0.053	1	0.0102487	4.36433	0.333	0.043	1	0.419596	-0.598736	0	0.052	1	0.997514	0.0403688
Bscl2	0.397421	0.637684	0.25	0.155	1	0.277909	-2.40305	0	0.062	1	0.0260339	1.47988	0.333	0.046	1	0.0102968	1.24503	0.417	0.147	1	0.397421	0.0405556
Tmem260	0.657032	-0.202287	0.167	0.112	1	0.0797673	0.342649	0.111	0.033	1	0.0103069	2.21388	0.333	0.038	1	0.673078	-0.161003	0.167	0.119	1	0.673078	0.0405946
Exoc6b	0.322673	-1.64184	0	0.076	1	0.482127	-1.10894	0	0.027	1	0.788246	1.41237	0	0.024	1	0.010313	2.09834	0.25	0.065	1	0.788246	0.0406182
Alyref	0.578712	0.101923	0.417	0.313	1	0.0103246	0.230964	0.222	0.063	1	0.725354	0.685978	0	0.04	1	0.440797	-0.221255	0.333	0.206	1	0.725354	0.0406631
Cntd1	0.509923	-0.142764	0	0.035	1	0.414696	-1.24907	0	0.036	1	0.0103457	2.58182	0.333	0.039	1	0.273243	1.51619	0.083	0.029	1	0.509923	0.0407449
Trap1	0.152744	0.579069	0.25	0.108	1	0.0458895	0.418707	0.167	0.054	1	0.0103457	2.39548	0.333	0.039	1	0.485656	0.374641	0.167	0.098	1	0.485656	0.0407449
Imp3	0.204495	0.17143	0.75	0.423	1	0.011434	0.619957	0.5	0.221	1	0.56188	0.609412	0.333	0.201	1	0.0103758	0.950821	0.75	0.379	1	0.56188	0.0408618
Crlf1	0.645023	1.79372	0	0.018	1	0.414696	-1.68736	0	0.036	1	0.813903	1.92532	0	0.019	1	0.0103904	3.95592	0.083	0.009	1	0.813903	0.0409184
Naaladl2	0.57866	1.0404	0	0.025	1	0.615706	-0.497175	0	0.014	1	0.818532	1.44283	0	0.018	1	0.010399	1.96545	0.167	0.031	1	0.818532	0.0409517
Zfp36l2	0.0104201	-4.87418	0	0.371	1	0.254364	-3.82634	0	0.068	1	0.522277	-2.24691	0	0.121	1	0.0260731	-4.54399	0	0.302	1	0.522277	0.0410334
Sft2d2	0.081538	1.24557	0.333	0.155	1	0.0104471	1.51857	0.278	0.094	1	0.229081	0.603938	0.333	0.099	1	0.168243	1.63662	0.25	0.129	1	0.229081	0.0411379
Itgb4	0.0686163	-3.56548	0	0.221	1	0.96824	-1.24291	0.056	0.052	1	0.0104654	1.9423	0.333	0.038	1	0.347372	-1.04335	0.083	0.194	1	0.96824	0.0412092
S1pr2	0.601897	0.494105	0.083	0.048	1	0.428465	-1.94784	0	0.034	1	0.0104654	1.96211	0.333	0.038	1	0.537498	0.603262	0.083	0.045	1	0.601897	0.0412092
Hmbs	0.958699	-0.14769	0.167	0.163	1	0.833845	1.20646	0.056	0.047	1	0.701665	0.697137	0	0.047	1	0.0104953	1.23516	0.417	0.148	1	0.958699	0.041325
Fgf1	0.33079	-0.355785	0.333	0.179	1	0.0104972	1.03124	0.278	0.093	1	0.654352	-0.193383	0	0.063	1	0.0523141	0.599109	0.417	0.168	1	0.654352	0.0413323
Apbb2	0.126691	-2.90201	0	0.165	1	0.450344	-2.0508	0	0.031	1	0.010503	2.53504	0.333	0.039	1	0.509632	-1.40454	0.083	0.143	1	0.509632	0.0413549
Olfr1489	0.0895837	1.41279	0.25	0.103	1	0.50161	-0.723467	0.111	0.066	1	0.0105502	4.43732	0.333	0.043	1	0.047003	1.54739	0.25	0.087	1	0.50161	0.0415375
Ascc3	0.360362	0.282	0.333	0.204	1	0.145098	0.233298	0.222	0.104	1	0.0105758	1.31247	0.667	0.125	1	0.69398	-0.595199	0.167	0.208	1	0.69398	0.0416368
Pcnt	0.145316	0.712394	0.167	0.059	1	0.0392221	-0.395478	0.111	0.027	1	0.0105781	1.6973	0.333	0.037	1	0.364431	-1.4982	0	0.064	1	0.364431	0.0416459
Dnase1l1	0.0106048	1.46725	0.25	0.062	1	0.672503	-0.305413	0	0.01	1	0.784267	0.951851	0	0.025	1	0.672914	0.367646	0.083	0.054	1	0.784267	0.0417493
Cntrl	0.843937	-0.951116	0.083	0.095	1	0.44761	0.165695	0.056	0.026	1	0.0106261	1.95324	0.333	0.038	1	0.309295	-1.54289	0	0.08	1	0.843937	0.0418319
Slc25a16	0.0106345	1.21491	0.417	0.142	1	0.0453714	1.97237	0.167	0.055	1	0.0694345	1.3999	0.333	0.062	1	0.727054	-0.289433	0.083	0.115	1	0.727054	0.0418642
Cars2	0.0552608	0.238678	0.333	0.121	1	0.957558	-1.01772	0.056	0.057	1	0.698837	0.60624	0	0.048	1	0.0106432	1.26584	0.333	0.099	1	0.957558	0.0418978
Abhd17c	0.689711	-0.222223	0.167	0.115	1	0.594664	-1.99346	0.056	0.087	1	0.105062	1.18649	0.333	0.071	1	0.0106541	1.44002	0.333	0.103	1	0.689711	0.0419403
Baiap2	0.27183	1.01489	0.333	0.187	1	0.0106795	1.67335	0.278	0.099	1	0.198196	0.924178	0.333	0.098	1	0.173838	0.674867	0.333	0.171	1	0.27183	0.0420384
Fam221a	0.562058	1.13438	0	0.027	1	0.0106844	2.3369	0.111	0.021	1	0.761792	1.43654	0	0.03	1	0.55181	0.556171	0	0.029	1	0.761792	0.0420576
Zc3h7b	0.79821	-0.252669	0.167	0.129	1	0.0106853	1.11137	0.278	0.094	1	0.606478	-0.498747	0	0.082	1	0.602449	-0.953326	0.083	0.129	1	0.79821	0.0420611
Stx17	0.901509	-0.403009	0.083	0.089	1	0.529474	0.922251	0.056	0.03	1	0.0107038	4.41583	0.333	0.043	1	0.44745	0.392079	0.167	0.096	1	0.901509	0.0421328
Cct4	0.796193	-0.291079	0.417	0.41	1	0.219913	0.341656	0.167	0.083	1	0.567928	-0.860009	0	0.099	1	0.0107082	0.835439	0.75	0.342	1	0.796193	0.0421495
Rmnd5a	0.0107194	1.68769	0.583	0.274	1	0.767721	1.25422	0.222	0.204	1	0.382803	-1.81669	0	0.206	1	0.0146378	0.851629	0.667	0.298	1	0.767721	0.0421931
Doc2b	0.0261939	1.69434	0.25	0.076	1	0.419412	1.19672	0.056	0.025	1	0.776523	1.71583	0	0.027	1	0.0107343	2.08498	0.25	0.067	1	0.776523	0.0422509
Zfp593	0.907986	0.336154	0.083	0.074	1	0.010781	2.14852	0.111	0.021	1	0.761792	1.25119	0	0.03	1	0.367818	-1.17433	0	0.064	1	0.907986	0.0424314
Gm14332	0.703919	2.54258	0	0.012	1	0.536777	-0.257936	0	0.021	1	0.80066	2.2354	0	0.021	1	0.0108364	3.72848	0.083	0.009	1	0.80066	0.0426463
Mars1	0.0146793	1.32605	0.333	0.107	1	0.21584	1.0293	0.111	0.048	1	0.0108481	2.34763	0.333	0.04	1	0.929951	0.284479	0.083	0.076	1	0.929951	0.0426915
Slc10a3	0.117637	1.01295	0.167	0.056	1	0.414245	-0.155794	0.111	0.06	1	0.0108481	2.52754	0.333	0.04	1	0.723101	0.84045	0.083	0.06	1	0.723101	0.0426915
Nmd3	0.423779	-1.40413	0.083	0.158	1	0.0108515	1.57509	0.222	0.069	1	0.693261	0.225061	0	0.05	1	0.928666	-0.819303	0.167	0.159	1	0.928666	0.0427045
Dnajc16	0.359096	1.89934	0.083	0.035	1	0.0108783	2.0781	0.111	0.021	1	0.813903	2.02066	0	0.019	1	0.423642	-0.788184	0	0.051	1	0.813903	0.0428081
Ptpmt1	0.0908101	0.278748	0.5	0.229	1	0.0108836	0.319458	0.278	0.09	1	0.055142	1.89448	0.333	0.061	1	0.353205	0.272968	0.333	0.209	1	0.353205	0.0428287
Tesk2	0.372025	-0.622814	0	0.063	1	0.0165363	2.05209	0.111	0.023	1	0.741274	0.767907	0	0.036	1	0.0109716	1.87894	0.25	0.066	1	0.741274	0.0431696
Cnot10	0.716842	-0.724688	0.083	0.111	1	0.0109878	2.2568	0.167	0.043	1	0.0287025	2.03871	0.333	0.05	1	0.25867	-1.78952	0	0.097	1	0.716842	0.043232
Tm9sf2	0.0109908	1.30908	0.833	0.457	1	0.504628	-0.319887	0.333	0.237	1	0.341999	-2.11214	0	0.236	1	0.205053	0.227059	0.667	0.405	1	0.504628	0.0432438
Nkapd1	0.747803	-0.247882	0.167	0.123	1	0.0109996	0.947134	0.167	0.041	1	0.0139189	1.49535	0.333	0.04	1	0.102534	1.08667	0.25	0.101	1	0.747803	0.0432777
Smap1	0.205513	0.656463	0.75	0.47	1	0.368568	-0.123853	0.222	0.137	1	0.0110021	1.49795	0.667	0.135	1	0.687157	0.151415	0.5	0.409	1	0.687157	0.0432873
Tcta	0.0709997	0.906112	0.25	0.088	1	0.0110281	0.68766	0.333	0.118	1	0.550904	-0.474474	0	0.107	1	0.272852	-1.44493	0	0.092	1	0.550904	0.043388
Vdac2	0.228228	0.454125	0.833	0.59	1	0.0111559	1.37682	0.389	0.157	1	0.464119	-1.40643	0	0.153	1	0.389225	0.109389	0.75	0.533	1	0.464119	0.0438825
Csnk1d	0.211641	0.147294	0.333	0.17	1	0.0111877	0.524816	0.278	0.091	1	0.32177	0.600806	0.333	0.116	1	0.129205	-2.72076	0	0.163	1	0.32177	0.0440054
Adrb3	0.179792	1.63064	0.083	0.023	1	0.0111939	3.68789	0.056	0.006	1	0.867276	4.12878	0	0.01	1	0.597248	0.474163	0	0.023	1	0.867276	0.0440296
Zfp53	0.0111979	1.58119	0.167	0.031	1	0.615706	-0.183798	0	0.014	1	0.776523	1.35744	0	0.027	1	0.570486	-0.218415	0	0.026	1	0.776523	0.0440447
Samd4b	0.880161	-0.528936	0.167	0.136	1	0.0112177	1.12203	0.278	0.095	1	0.569865	-0.950603	0	0.098	1	0.592575	-0.718649	0.083	0.136	1	0.880161	0.0441213
Arid1b	0.0112617	0.890844	0.5	0.178	1	0.0248804	0.578727	0.278	0.102	1	0.211785	0.535265	0.333	0.095	1	0.450228	-1.2503	0.083	0.157	1	0.450228	0.0442917
Fuz	0.0743794	1.73421	0.167	0.051	1	0.0112753	1.71186	0.111	0.021	1	0.765387	1.30261	0	0.029	1	0.0641334	1.24559	0.167	0.047	1	0.765387	0.0443442
Pgrmc2	0.0112832	1.3601	0.583	0.27	1	0.999007	-0.390652	0.167	0.165	1	0.687465	-0.464075	0.333	0.185	1	0.0183194	1.26643	0.5	0.224	1	0.999007	0.0443748
Saa3	0.32309	-0.257039	0.917	0.941	1	0.942872	-0.532502	0.722	0.551	1	0.0626517	0.95204	1	0.519	1	0.0113115	-1.13655	0.917	0.921	1	0.942872	0.044484
Gm14391	0.52398	-0.479987	0	0.033	1	0.0113755	3.38229	0.056	0.006	1	0.867276	2.35198	0	0.01	1	0.642375	0.434518	0	0.018	1	0.867276	0.0447313
Clcn3	0.0113819	1.64427	0.667	0.341	1	0.0414413	1.38954	0.389	0.189	1	0.407396	-1.53051	0	0.189	1	0.20955	0.866821	0.5	0.317	1	0.407396	0.0447562
Mllt3	0.469359	-1.327	0.083	0.148	1	0.799374	0.616644	0.111	0.095	1	0.595953	-0.433177	0	0.087	1	0.0113921	1.75316	0.417	0.163	1	0.799374	0.0447956
Pltp	0.0114212	-5.10588	0	0.365	1	0.210464	-4.79993	0	0.081	1	0.332787	-1.37418	0.333	0.115	1	0.0412028	-4.77977	0	0.265	1	0.332787	0.0449082
Mrpl19	0.11423	0.276651	0.417	0.195	1	0.0114294	1.07363	0.278	0.094	1	0.591823	-0.340573	0	0.088	1	0.106727	-2.86355	0	0.181	1	0.591823	0.0449397
Arhgap10	0.247241	-2.10832	0	0.101	1	0.48271	-0.959007	0.056	0.027	1	0.011463	1.35295	0.333	0.038	1	0.958737	-0.298187	0.083	0.084	1	0.958737	0.0450697
Insr	0.781966	0.114166	0.083	0.06	1	0.442878	-1.12249	0	0.032	1	0.011463	1.80835	0.333	0.038	1	0.132164	1.50235	0.167	0.062	1	0.781966	0.0450697
Dcaf10	0.319083	0.471794	0.167	0.081	1	0.0114786	1.82252	0.111	0.021	1	0.75476	0.95549	0	0.032	1	0.367818	-1.33434	0	0.064	1	0.75476	0.04513
Slc39a8	0.0816635	0.248059	0.5	0.231	1	0.772849	-1.57622	0.056	0.07	1	0.0115107	2.65291	0.333	0.04	1	0.0878467	0.625634	0.5	0.243	1	0.772849	0.045254
Pdgfa	0.0115252	-4.45261	0.167	0.493	1	0.227187	-3.81943	0.056	0.153	1	0.307559	-1.15489	0.333	0.113	1	0.01443	-3.82985	0.083	0.434	1	0.307559	0.0453098
Stat2	0.011539	0.719204	0.417	0.132	1	0.0171988	1.71523	0.389	0.168	1	0.312752	2.20099	0.333	0.156	1	0.26368	0.394819	0.25	0.131	1	0.312752	0.0453634
Snx25	0.123361	2.47821	0.083	0.02	1	0.0115596	2.8284	0.056	0.006	1	0.838372	2.2871	0	0.014	1	0.705955	1.29339	0	0.012	1	0.838372	0.0454427
U2surp	0.580214	-0.990916	0.333	0.342	1	0.0116306	0.995558	0.389	0.165	1	0.560784	-0.408106	0.333	0.161	1	0.705029	-0.274132	0.25	0.309	1	0.705029	0.0457171
Tle1	0.0143071	0.783469	0.417	0.142	1	0.123712	1.98203	0.111	0.04	1	0.701665	0.106392	0	0.047	1	0.0116607	0.757375	0.417	0.132	1	0.701665	0.0458335
Xpot	0.267755	0.841331	0.25	0.136	1	0.0116679	1.13768	0.222	0.067	1	0.593882	-0.431757	0	0.087	1	0.160585	0.574696	0.25	0.109	1	0.593882	0.0458611
Wdr44	0.271074	-1.80619	0	0.092	1	0.0116852	1.43013	0.111	0.021	1	0.731607	0.517773	0	0.038	1	0.361081	-1.37951	0	0.065	1	0.731607	0.0459279
Kbtbd2	0.297365	-1.36211	0	0.084	1	0.0116852	1.21018	0.111	0.021	1	0.75825	0.912802	0	0.031	1	0.344873	-1.46905	0	0.07	1	0.75825	0.0459279
Borcs5	0.304363	-0.763534	0	0.081	1	0.0117286	0.828655	0.222	0.067	1	0.725354	1.17664	0	0.04	1	0.298152	1.0167	0.167	0.082	1	0.725354	0.0460956
Plcg2	0.307987	1.27425	0.083	0.031	1	0.0117463	3.16922	0.056	0.006	1	0.855023	1.80079	0	0.012	1	0.512044	-0.677313	0	0.035	1	0.855023	0.0461639
Zfp930	0.658366	0.464982	0.083	0.052	1	0.0117463	2.77203	0.056	0.006	1	0.813903	1.83752	0	0.019	1	0.583364	0.798941	0.083	0.048	1	0.813903	0.0461639
Reep5	0.0373883	0.641431	0.917	0.671	1	0.0117558	0.900499	0.611	0.299	1	0.0170008	1.51683	1	0.285	1	0.644597	0.142261	0.75	0.64	1	0.644597	0.0462004
Palld	0.0117734	-4.72092	0	0.363	1	0.164698	-4.23873	0	0.098	1	0.615117	-1.22436	0	0.079	1	0.0437753	-4.34813	0	0.26	1	0.615117	0.0462684
Abhd5	0.977585	0.22044	0.083	0.086	1	0.750816	-0.802295	0.056	0.039	1	0.751319	1.02091	0	0.033	1	0.0117836	2.1303	0.25	0.067	1	0.977585	0.0463078
Dtx3	0.297365	-1.85495	0	0.084	1	0.382783	-2.48736	0	0.041	1	0.0118138	1.28706	0.333	0.038	1	0.910632	-0.498779	0.083	0.09	1	0.910632	0.0464246
Actn1	0.0118237	0.690116	0.583	0.222	1	0.274197	-0.354987	0.222	0.124	1	0.22001	1.04353	0.333	0.103	1	0.0125748	0.853288	0.5	0.186	1	0.274197	0.0464627
Gtf3c6	0.0118309	1.59859	0.667	0.324	1	0.440626	-2.19686	0.111	0.162	1	0.485823	-1.25023	0	0.141	1	0.105307	0.711577	0.583	0.308	1	0.485823	0.0464905
Ggact	0.0118401	1.2413	0.25	0.062	1	0.0259142	1.33829	0.111	0.025	1	0.784267	1.91959	0	0.025	1	0.534415	0.877387	0.083	0.045	1	0.784267	0.0465259
Ccdc125	0.0118401	1.31424	0.25	0.062	1	0.287523	0.693108	0.111	0.053	1	0.738012	1.10836	0	0.037	1	0.357769	-1.04287	0	0.066	1	0.738012	0.0465259
Mier3	0.0118401	1.42094	0.25	0.062	1	0.37679	-2.21028	0	0.042	1	0.707405	0.606617	0	0.045	1	0.205683	0.629375	0.167	0.068	1	0.707405	0.0465259
1700066M21Rik	0.0833099	1.90868	0.083	0.016	1	0.011895	1.31108	0.111	0.021	1	0.828166	2.05592	0	0.016	1	0.61155	0.676649	0	0.021	1	0.828166	0.0467379
Rasef	0.735894	-0.249703	0.083	0.114	1	0.011923	1.53858	0.167	0.042	1	0.682407	0.500009	0	0.054	1	0.138073	2.18298	0.25	0.12	1	0.735894	0.0468457
Sinhcaf	0.0119307	0.640908	0.5	0.176	1	0.554519	-1.00071	0.111	0.069	1	0.0763995	1.49425	0.333	0.064	1	0.554312	-0.945219	0.083	0.139	1	0.554519	0.0468757
Creld1	0.18999	2.03081	0.083	0.024	1	0.0119358	1.86947	0.056	0.006	1	0.867276	3.3455	0	0.01	1	0.118459	2.20571	0.083	0.02	1	0.867276	0.0468951
Unc5d	0.546281	-0.347321	0	0.03	1	0.0119358	2.63463	0.056	0.006	1	0.867276	2.27837	0	0.01	1	0.113696	1.57965	0.083	0.019	1	0.867276	0.0468951
Prex2	0.624523	0.32945	0	0.02	1	0.0119358	3.37015	0.056	0.006	1	0.833191	2.53226	0	0.015	1	0.667848	0.108686	0	0.015	1	0.833191	0.0468951
Rab1a	0.347348	0.491176	0.583	0.48	1	0.611682	-0.39711	0.389	0.294	1	0.806629	-0.836648	0.333	0.34	1	0.0119489	0.640756	0.917	0.448	1	0.806629	0.0469459
Cops6	0.948676	-0.239149	0.583	0.491	1	0.0119601	0.853729	0.389	0.156	1	0.0260733	0.926931	0.667	0.147	1	0.839631	-0.458277	0.5	0.437	1	0.948676	0.046989
Cd27	0.98337	-0.531628	0.083	0.08	1	0.0119649	1.81295	0.222	0.069	1	0.687786	0.112275	0	0.052	1	0.256382	-2.07381	0	0.098	1	0.98337	0.0470073
Emg1	0.0119886	0.856881	0.75	0.375	1	0.393309	-0.601469	0.222	0.137	1	0.243751	0.909033	0.333	0.113	1	0.281366	-1.59737	0.25	0.344	1	0.393309	0.0470988
Dph5	0.185638	-2.02422	0	0.129	1	0.754556	-0.495107	0.056	0.04	1	0.012031	2.34277	0.333	0.04	1	0.236717	-1.87579	0	0.105	1	0.754556	0.0472624
Rps6kb2	0.323694	1.53787	0.083	0.032	1	0.834915	-0.83516	0.056	0.044	1	0.0120331	2.68625	0.333	0.041	1	0.505454	1.11092	0.083	0.043	1	0.834915	0.0472705
Ccnk	0.012102	2.19194	0.25	0.068	1	0.332858	-1.76049	0	0.05	1	0.698837	0.436704	0	0.048	1	0.864945	0.155369	0.083	0.07	1	0.864945	0.0475362
Ddx10	0.6196	-0.521341	0.083	0.131	1	0.0121082	0.899941	0.111	0.021	1	0.741274	0.608999	0	0.036	1	0.201859	-1.9642	0	0.12	1	0.741274	0.0475603
Myo1d	0.0121199	1.53722	0.5	0.208	1	0.171368	-0.135991	0.222	0.106	1	0.579693	-0.171883	0	0.094	1	0.912689	0.199034	0.25	0.237	1	0.912689	0.0476055
Tiam2	0.57866	0.244686	0	0.025	1	0.0121279	2.01408	0.056	0.006	1	0.849268	2.00574	0	0.012	1	0.0286749	2.24604	0.083	0.012	1	0.849268	0.0476362
Zfp975	0.655843	1.00056	0	0.016	1	0.0121279	2.03362	0.056	0.006	1	0.855023	2.19225	0	0.012	1	0.214342	1.77536	0.083	0.025	1	0.855023	0.0476362
Mat2a	0.146128	-1.96697	0.417	0.496	1	0.01213	-1.52478	0.667	0.701	1	0.766075	-0.290077	1	0.608	1	0.101081	-1.96989	0.25	0.444	1	0.766075	0.0476441
Gm8557	0.0193094	1.18482	0.25	0.068	1	0.0692432	1.48738	0.167	0.061	1	0.0121975	2.38208	0.333	0.039	1	0.825118	0.200578	0.083	0.066	1	0.825118	0.0479046
Samd12	0.877268	1.19642	0.083	0.076	1	0.0387083	1.3171	0.167	0.054	1	0.0121975	2.39692	0.333	0.039	1	0.282968	1.46004	0.167	0.086	1	0.877268	0.0479046
Cyba	0.135804	-2.40803	0.167	0.352	1	0.247012	-3.9281	0	0.07	1	0.508661	-2.36124	0	0.128	1	0.0122048	-5.51155	0	0.36	1	0.508661	0.0479326
Zgpat	0.0355488	1.04767	0.167	0.04	1	0.0122161	1.27548	0.111	0.021	1	0.818532	1.73055	0	0.018	1	0.443549	1.19337	0.083	0.04	1	0.818532	0.0479762
Mrps34	0.747043	0.180124	0.5	0.409	1	0.0122668	1.05439	0.333	0.124	1	0.547216	-0.446112	0	0.109	1	0.0232178	0.904125	0.667	0.352	1	0.747043	0.0481719
Olfr1356	0.477227	-0.328946	0	0.041	1	0.657195	-0.59967	0	0.011	1	0.818532	1.81857	0	0.018	1	0.0122768	1.62466	0.167	0.032	1	0.818532	0.0482103
Parl	0.0123071	0.778114	0.5	0.177	1	0.711751	-1.59091	0.056	0.076	1	0.0708669	1.60806	0.333	0.065	1	0.207657	0.298985	0.333	0.17	1	0.711751	0.0483272
Vwa8	0.372025	-1.14713	0	0.063	1	0.60691	0.305836	0.056	0.033	1	0.744578	0.960886	0	0.035	1	0.0123149	1.53709	0.25	0.064	1	0.744578	0.048357
Psmd8	0.360382	-0.617241	0.333	0.459	1	0.012315	0.966173	0.333	0.124	1	0.35835	0.27842	0.333	0.122	1	0.255628	0.609088	0.583	0.429	1	0.360382	0.0483575
Lgals7	0.0123196	-6.23227	0	0.359	1	0.457992	-3.6372	0	0.03	1	0.849268	0.976204	0	0.012	1	0.021465	-6.23859	0	0.317	1	0.849268	0.0483754
Dpy19l1	0.441887	-0.882916	0	0.047	1	0.0123248	0.67457	0.111	0.021	1	0.728462	-0.128013	0	0.039	1	0.440355	-0.876448	0	0.047	1	0.728462	0.0483952
Tmsb15b1	0.0123746	3.63745	0.25	0.067	1	0.0214988	1.16237	0.167	0.046	1	0.741274	1.38014	0	0.036	1	0.330731	0.9184	0.167	0.088	1	0.741274	0.0485872
Kyat1	0.610733	0.647727	0.083	0.049	1	0.34322	-2.18491	0	0.048	1	0.0123796	2.33702	0.333	0.039	1	0.091913	1.59273	0.167	0.053	1	0.610733	0.0486065
Pgm1	0.106173	1.13815	0.25	0.103	1	0.0123905	1.27074	0.167	0.042	1	0.722281	0.541388	0	0.041	1	0.0683758	1.44546	0.25	0.096	1	0.722281	0.0486483
Aldh5a1	0.0124165	1.89053	0.167	0.032	1	0.127051	1.24616	0.056	0.013	1	0.861015	2.86928	0	0.011	1	0.564138	0.41915	0	0.027	1	0.861015	0.0487488
Cpeb2	0.0124226	2.22016	0.167	0.033	1	0.473874	-0.815768	0	0.028	1	0.747926	1.15784	0	0.034	1	0.39194	0.640061	0.083	0.036	1	0.747926	0.048772
Eif2ak4	0.012473	1.35685	0.25	0.063	1	0.657195	0.717086	0	0.011	1	0.843725	2.09689	0	0.013	1	0.367818	-1.18389	0	0.064	1	0.843725	0.0489664
Ubl3	0.209115	-2.01565	0.083	0.22	1	0.158779	1.87697	0.222	0.119	1	0.0125296	2.42859	0.667	0.145	1	0.877577	-0.240536	0.25	0.214	1	0.877577	0.0491842
1810013L24Rik	0.0894529	1.08352	0.25	0.097	1	0.0125378	1.71845	0.222	0.068	1	0.164237	1.288	0.333	0.094	1	0.222495	-2.06428	0	0.111	1	0.222495	0.0492159
Zfp652	0.0535986	0.780479	0.5	0.237	1	0.0125441	1.31238	0.222	0.067	1	0.602232	-0.362756	0	0.084	1	0.750918	-0.639764	0.25	0.188	1	0.750918	0.0492403
Gpr137	0.981289	-0.233336	0.083	0.078	1	0.0125598	1.91075	0.167	0.043	1	0.722281	0.847292	0	0.041	1	0.226405	0.641993	0.167	0.071	1	0.981289	0.0493004
Ptpn9	0.0126385	0.890852	0.417	0.138	1	0.314757	0.37799	0.111	0.055	1	0.0314757	1.97392	0.333	0.051	1	0.734355	0.208975	0.167	0.131	1	0.734355	0.0496036
Dnmbp	0.012666	2.15325	0.167	0.033	1	0.300437	0.703681	0.056	0.02	1	0.823283	1.81977	0	0.017	1	0.418371	1.08368	0.083	0.036	1	0.823283	0.0497095
Nars	0.0127155	0.70106	0.917	0.579	1	0.0592508	0.601535	0.5	0.283	1	0.290572	0.400152	0.667	0.31	1	0.482985	0.195935	0.917	0.601	1	0.482985	0.0498999
Nsa2	0.685952	-0.117282	0.75	0.541	1	0.0127405	0.978499	0.611	0.344	1	0.699527	-1.68973	0.333	0.335	1	0.249895	0.28524	0.75	0.537	1	0.699527	0.0499962
Hscb	0.26983	0.905375	0.167	0.077	1	0.473874	-0.635128	0	0.028	1	0.012751	1.90835	0.333	0.039	1	0.544897	0.298284	0.167	0.106	1	0.544897	0.0500369
Agfg1	0.543708	-1.20292	0.083	0.135	1	0.473874	-0.863202	0	0.028	1	0.0127571	2.12282	0.333	0.04	1	0.765402	-1.0575	0.083	0.104	1	0.765402	0.0500601
Itfg1	0.0127876	1.46216	0.5	0.21	1	0.889929	-0.665229	0.111	0.099	1	0.567928	-0.922116	0	0.099	1	0.0604586	1.27898	0.417	0.202	1	0.889929	0.0501777
Septin6	0.0127888	1.38597	0.167	0.032	1	0.579358	-0.985507	0	0.017	1	0.818532	1.66339	0	0.018	1	0.462542	-0.898558	0	0.043	1	0.818532	0.0501822
Nploc4	0.430915	-0.251049	0	0.049	1	0.0127999	1.66947	0.167	0.043	1	0.0156049	2.48876	0.333	0.044	1	0.537216	0.988944	0.083	0.046	1	0.537216	0.0502248
Nckap1	0.744734	-0.393216	0.25	0.281	1	0.0128087	0.690657	0.333	0.122	1	0.477948	-1.00832	0	0.145	1	0.215476	0.241637	0.5	0.289	1	0.744734	0.0502588
Prkcsh	0.534831	-0.117809	0.5	0.351	1	0.0342284	0.209444	0.556	0.283	1	0.043458	0.864184	0.667	0.162	1	0.0128347	0.934772	0.667	0.3	1	0.534831	0.050359
Mctp2	0.57866	0.231628	0	0.025	1	0.0128444	2.30428	0.111	0.022	1	0.828166	1.55346	0	0.016	1	0.496388	-0.1405	0	0.037	1	0.828166	0.050396
C1galt1c1	0.634155	-0.681312	0.083	0.121	1	0.0128444	2.09454	0.111	0.022	1	0.73479	0.781015	0	0.037	1	0.904519	0.853688	0.083	0.1	1	0.904519	0.050396
Gm15446	0.48351	-0.216354	0	0.04	1	0.0223321	0.950126	0.167	0.047	1	0.728462	0.559702	0	0.039	1	0.0128549	1.9522	0.167	0.033	1	0.728462	0.0504366
Rad23b	0.0927386	0.568903	0.583	0.326	1	0.0128824	0.908499	0.389	0.149	1	0.0406656	0.881112	0.667	0.162	1	0.396088	0.354479	0.417	0.292	1	0.396088	0.0505423
Eif3f	0.438863	0.398375	0.917	0.675	1	0.0128884	0.867173	0.611	0.363	1	0.882014	-1.10929	0.333	0.306	1	0.120181	0.538993	0.917	0.631	1	0.882014	0.0505653
Sucla2	0.155414	0.596278	0.583	0.336	1	0.0129007	0.504914	0.278	0.093	1	0.220265	0.859843	0.333	0.102	1	0.459692	0.358567	0.417	0.33	1	0.459692	0.0506127
Zmat5	0.482446	-1.37934	0.167	0.223	1	0.883864	-0.244245	0.056	0.047	1	0.0129404	1.96736	0.333	0.039	1	0.414098	-1.34038	0.083	0.164	1	0.883864	0.0507657
Hsd17b11	0.283891	-1.88345	0	0.088	1	0.546888	-1.63717	0	0.02	1	0.0129404	1.07022	0.333	0.039	1	0.728594	0.302741	0.167	0.132	1	0.728594	0.0507657
Med30	0.370073	0.854353	0.25	0.154	1	0.0139749	0.945737	0.167	0.043	1	0.0129404	1.77007	0.333	0.039	1	0.30383	0.350834	0.25	0.133	1	0.370073	0.0507657
Idh3a	0.0129871	1.34432	0.417	0.151	1	0.559772	0.23699	0.056	0.031	1	0.744578	0.677199	0	0.035	1	0.209132	-2.09736	0	0.117	1	0.744578	0.0509451
Anxa2	0.0495387	-1.80159	0.5	0.611	1	0.999552	0.196388	0.222	0.213	1	0.352426	-2.71789	0	0.228	1	0.012989	-2.5741	0.25	0.546	1	0.999552	0.0509524
Eif2s2	0.137422	0.484195	0.917	0.746	1	0.12563	0.119437	0.778	0.53	1	0.895273	-0.588209	0.667	0.531	1	0.0130054	0.802211	1	0.725	1	0.895273	0.0510156
Rps23	0.606645	-0.179389	0.75	0.5	1	0.0130373	0.603897	0.667	0.38	1	0.393874	0.41949	0.667	0.4	1	0.369574	0.268679	0.583	0.458	1	0.606645	0.0511381
Slc44a1	0.513159	0.327412	0.25	0.174	1	0.736427	0.392444	0.111	0.089	1	0.583694	-0.942998	0	0.092	1	0.0130569	1.19846	0.417	0.149	1	0.736427	0.0512136
Sparc	0.0130828	-6.52602	0	0.355	1	0.110001	-6.01267	0	0.125	1	0.592398	-0.643565	0.333	0.177	1	0.0707327	-5.49557	0	0.218	1	0.592398	0.0513133
Etfrf1	0.393806	0.268067	0.25	0.149	1	0.0131311	1.37076	0.278	0.093	1	0.581689	-0.12026	0	0.093	1	0.848454	0.456366	0.167	0.147	1	0.848454	0.0514988
Bace2	0.804695	-0.225946	0.167	0.13	1	0.0456698	0.776777	0.167	0.054	1	0.0131344	1.61871	0.333	0.04	1	0.397422	-1.15428	0.083	0.172	1	0.804695	0.0515117
Ncbp3	0.664992	1.11842	0.25	0.199	1	0.0131377	1.18606	0.222	0.067	1	0.610772	-0.558854	0	0.08	1	0.128043	-2.74259	0	0.164	1	0.664992	0.0515244
Gstm5	0.257381	-1.76114	0.25	0.343	1	0.0131432	0.381992	0.222	0.066	1	0.633036	-0.735797	0	0.071	1	0.0866507	-2.27451	0.083	0.304	1	0.633036	0.0515453
Map2k7	0.238805	0.507005	0.167	0.07	1	0.36516	-1.88379	0	0.044	1	0.713261	0.607913	0	0.044	1	0.0131557	1.25316	0.25	0.064	1	0.713261	0.0515936
Bcor	0.764906	-0.251706	0.083	0.059	1	0.0131899	0.405169	0.167	0.041	1	0.728462	0.583416	0	0.039	1	0.517715	0.711936	0.083	0.043	1	0.764906	0.0517249
Abcf1	0.636155	-0.59996	0.583	0.53	1	0.101913	0.223144	0.556	0.326	1	0.0132049	1.68458	1	0.293	1	0.730019	-0.122392	0.667	0.51	1	0.730019	0.0517825
Get1	0.410399	0.298906	0.167	0.088	1	0.0132091	1.19837	0.167	0.043	1	0.719242	0.72791	0	0.042	1	0.253838	0.634034	0.167	0.073	1	0.719242	0.0517987
Denr	0.0132463	0.697198	0.917	0.509	1	0.297419	0.606863	0.5	0.348	1	0.964837	-0.57285	0.333	0.297	1	0.349948	0.552986	0.667	0.489	1	0.964837	0.0519419
Ago3	0.366003	0.183916	0.167	0.082	1	0.94895	-0.989543	0.056	0.05	1	0.674509	-0.390663	0	0.056	1	0.0132964	1.42264	0.25	0.065	1	0.94895	0.0521344
Irak4	0.350454	-1.24355	0	0.068	1	0.0436036	1.78693	0.111	0.029	1	0.0133152	2.12961	0.333	0.041	1	0.720588	0.264306	0.083	0.057	1	0.720588	0.0522065
Amer1	0.0246668	1.31245	0.25	0.071	1	0.892724	-0.170931	0.056	0.048	1	0.0133152	2.18767	0.333	0.041	1	0.332518	-1.5589	0	0.073	1	0.892724	0.0522065
Rab11a	0.809287	-0.314022	0.417	0.416	1	0.0290223	0.343151	0.333	0.134	1	0.0133684	3.18205	0.667	0.151	1	0.197726	0.379513	0.583	0.386	1	0.809287	0.0524109
Slc46a1	0.349948	1.38217	0.083	0.033	1	0.0134094	2.08535	0.111	0.022	1	0.804974	2.25517	0	0.021	1	0.564138	0.425606	0	0.027	1	0.804974	0.0525684
Ptgr1	0.274507	1.07114	0.167	0.082	1	0.013446	0.400216	0.167	0.041	1	0.744578	1.04064	0	0.035	1	0.767833	-0.349708	0.083	0.104	1	0.767833	0.0527091
Mrpl54	0.212209	0.531624	0.583	0.436	1	0.0134776	0.341899	0.444	0.184	1	0.45071	-1.42408	0	0.161	1	0.658522	0.506764	0.417	0.377	1	0.658522	0.0528304
Prpsap1	0.154397	-2.29992	0	0.146	1	0.109068	0.881696	0.111	0.037	1	0.0135079	1.96253	0.333	0.041	1	0.566068	0.24137	0.167	0.109	1	0.566068	0.0529467
Gpat4	0.381015	1.20859	0.167	0.098	1	0.129865	0.972353	0.111	0.039	1	0.0135079	1.77147	0.333	0.041	1	0.96906	0.622518	0.083	0.092	1	0.96906	0.0529467
Larp4	0.35566	0.307837	0.5	0.373	1	0.0135125	0.729393	0.444	0.193	1	0.389143	-1.77613	0	0.202	1	0.47915	-0.123545	0.5	0.328	1	0.47915	0.0529643
Hlcs	0.334256	-1.16891	0	0.073	1	0.34322	-1.62413	0	0.048	1	0.0135217	1.572	0.333	0.04	1	0.983605	-0.432343	0.083	0.081	1	0.983605	0.0529995
Ddit3	0.453245	-0.597053	0	0.045	1	0.590993	-0.173932	0	0.016	1	0.792301	1.39597	0	0.023	1	0.0135465	1.24037	0.167	0.033	1	0.792301	0.0530949
Hnrnpa1	0.170934	0.408848	0.583	0.368	1	0.290733	-0.788113	0.278	0.155	1	0.471748	-1.58096	0	0.149	1	0.0135478	-4.00156	0	0.352	1	0.471748	0.0530998
Slc26a4	0.0135526	1.53701	0.417	0.157	1	0.169813	-2.3984	0.056	0.173	1	0.436271	-1.31847	0	0.17	1	0.0286084	1.77616	0.333	0.13	1	0.436271	0.0531181
Glrx3	0.0441874	1.3261	0.917	0.522	1	0.45499	-0.544642	0.222	0.144	1	0.0135534	2.393	0.667	0.149	1	0.567519	0.208336	0.333	0.456	1	0.567519	0.0531213
Tmem38a	0.0285194	1.11313	0.167	0.038	1	0.0136415	2.34109	0.111	0.022	1	0.813903	2.28219	0	0.019	1	0.55181	0.242829	0	0.029	1	0.813903	0.0534596
Eif2b5	0.0137024	1.95378	0.5	0.198	1	0.794835	-0.167787	0.056	0.074	1	0.698837	0.442741	0	0.048	1	0.519041	-0.689714	0.083	0.149	1	0.794835	0.0536932
Gabra2	0.415131	-0.828365	0	0.053	1	0.0137174	0.225911	0.167	0.042	1	0.751319	0.593415	0	0.033	1	0.476619	-0.650492	0	0.041	1	0.751319	0.0537508
Rybp	0.931818	-0.11141	0.083	0.088	1	0.779103	0.579297	0.056	0.043	1	0.013719	1.61134	0.333	0.04	1	0.0265557	1.12117	0.25	0.072	1	0.931818	0.0537571
Vmn2r124	0.574296	-1.0638	0.083	0.131	1	0.0138043	0.695029	0.167	0.042	1	0.0330613	1.31652	0.333	0.05	1	0.799433	-0.536565	0.083	0.103	1	0.799433	0.0540845
Rasa1	0.463239	-1.0359	0.083	0.156	1	0.361381	-0.895741	0.111	0.056	1	0.654352	-0.233464	0	0.063	1	0.0138122	0.642369	0.417	0.137	1	0.654352	0.0541146
Syngr2	0.013856	1.50656	0.667	0.319	1	0.15127	0.114451	0.333	0.178	1	0.425049	-1.30308	0	0.178	1	0.24357	0.374954	0.5	0.318	1	0.425049	0.0542826
Eci1	0.0138724	0.918113	0.833	0.393	1	0.789029	-1.20662	0.056	0.069	1	0.127344	1.50446	0.333	0.084	1	0.402872	0.571613	0.417	0.319	1	0.789029	0.0543457
Gbp5	0.107385	2.14908	0.167	0.057	1	0.708957	-1.03532	0.111	0.134	1	0.102963	1.91029	0.333	0.076	1	0.0139625	1.82392	0.25	0.069	1	0.708957	0.0546911
Zfp91	0.642123	0.531042	0.25	0.197	1	0.0139711	0.567323	0.333	0.127	1	0.423849	0.30009	0.333	0.145	1	0.511821	0.680687	0.25	0.19	1	0.642123	0.0547241
Cltb	0.999506	-0.558395	0.5	0.391	1	0.0140844	0.764135	0.389	0.162	1	0.321342	1.33361	0.333	0.145	1	0.650902	-0.288247	0.25	0.321	1	0.999506	0.0551586
Top1	0.193985	-0.85284	0.667	0.674	1	0.180181	-0.250093	0.556	0.335	1	0.0141072	1.59343	1	0.303	1	0.719797	-0.118292	0.75	0.614	1	0.719797	0.0552461
Fdx1	0.325093	-1.24673	0.417	0.44	1	0.0141251	0.341435	0.333	0.121	1	0.224193	1.38638	0.333	0.115	1	0.951041	-0.545894	0.417	0.349	1	0.951041	0.0553144
Psmc1	0.0141541	0.726291	0.75	0.345	1	0.57564	-0.83747	0.278	0.194	1	0.403421	-1.68194	0	0.192	1	0.0307349	0.61105	0.75	0.366	1	0.57564	0.0554256
Arih1	0.288571	0.2582	0.333	0.188	1	0.0142542	1.31778	0.278	0.098	1	0.541745	-0.952189	0	0.112	1	0.527202	0.175276	0.25	0.165	1	0.541745	0.0558094
Dnajb12	0.0233238	1.14521	0.25	0.07	1	0.36516	-1.86122	0	0.044	1	0.0142693	2.71463	0.333	0.042	1	0.998567	-0.217359	0.083	0.08	1	0.998567	0.0558672
Olfr1033	0.41251	-1.35227	0.167	0.252	1	0.0143139	1.12151	0.333	0.132	1	0.665148	-0.926159	0.333	0.18	1	0.149416	-1.76506	0.083	0.271	1	0.665148	0.056038
Txnrd2	0.0143146	1.71878	0.25	0.067	1	0.350299	0.59403	0.056	0.022	1	0.843725	2.19795	0	0.013	1	0.411656	-0.958929	0	0.053	1	0.843725	0.0560406
Vars	0.248901	-1.65617	0.167	0.293	1	0.0143395	-0.399341	0.333	0.116	1	0.566001	-0.82231	0	0.1	1	0.762154	-0.182996	0.333	0.272	1	0.762154	0.0561359
Rbm19	0.536988	1.79269	0.083	0.047	1	0.0143592	2.03404	0.111	0.022	1	0.828166	2.14843	0	0.016	1	0.711618	0.453013	0.083	0.056	1	0.828166	0.0562116
Fam234a	0.376529	-1.21961	0	0.062	1	0.457992	-1.41691	0	0.03	1	0.828166	1.56015	0	0.016	1	0.0143871	1.78498	0.25	0.067	1	0.828166	0.0563181
Bora	0.509923	-0.378443	0	0.035	1	0.21807	1.26962	0.056	0.017	1	0.809386	1.54366	0	0.02	1	0.0144073	2.39107	0.167	0.035	1	0.809386	0.0563956
Erlin1	0.0153114	1.01263	0.5	0.193	1	0.0252558	1.65239	0.222	0.08	1	0.635341	0.146449	0	0.07	1	0.0144168	1.69038	0.417	0.165	1	0.635341	0.0564322
Gosr1	0.745617	0.487025	0.083	0.058	1	0.0144821	0.925938	0.111	0.022	1	0.809386	1.43327	0	0.02	1	0.396348	-1.11176	0	0.057	1	0.809386	0.0566819
Vrk3	0.854233	-0.554547	0.083	0.092	1	0.0144821	1.25248	0.111	0.022	1	0.809386	1.93877	0	0.02	1	0.295704	-1.47744	0	0.084	1	0.854233	0.0566819
Slc2a3	0.0144912	1.34652	0.167	0.033	1	0.536777	-0.596305	0	0.021	1	0.813903	1.00582	0	0.019	1	0.54582	-0.364243	0	0.03	1	0.813903	0.056717
Gatd3a	0.688032	-0.114621	0.167	0.116	1	0.779136	-1.62712	0.056	0.069	1	0.0456404	1.74303	0.333	0.054	1	0.0145083	1.02234	0.333	0.103	1	0.779136	0.0567823
Mzt1	0.577163	0.783068	0.167	0.118	1	0.773585	-1.17379	0.056	0.071	1	0.674509	0.272993	0	0.056	1	0.0145396	0.965982	0.333	0.102	1	0.773585	0.0569022
Hsdl1	0.336027	1.19792	0.083	0.032	1	0.0146058	1.6497	0.111	0.022	1	0.804974	1.78228	0	0.021	1	0.557914	-0.123465	0	0.028	1	0.804974	0.0571556
Galnt3	0.0146599	0.972388	0.583	0.238	1	0.148294	0.749442	0.222	0.112	1	0.174272	1.1629	0.333	0.087	1	0.081148	0.577409	0.417	0.19	1	0.174272	0.0573627
Pex3	0.0146646	0.892742	0.417	0.142	1	0.576821	-0.143703	0.167	0.115	1	0.187212	0.985966	0.333	0.09	1	0.862858	-0.689368	0.167	0.165	1	0.862858	0.0573808
Ttc39c	0.358898	-0.413025	0	0.066	1	0.0147304	1.69422	0.111	0.022	1	0.77275	1.71504	0	0.028	1	0.185187	1.29321	0.167	0.067	1	0.77275	0.0576326
Prdm15	0.410038	-0.98864	0	0.054	1	0.0147304	1.02364	0.111	0.022	1	0.809386	1.69613	0	0.02	1	0.539939	-0.13745	0	0.031	1	0.809386	0.0576326
Ing2	0.554218	-0.740531	0.083	0.142	1	0.0427059	0.914132	0.222	0.084	1	0.617309	-0.10557	0	0.078	1	0.014744	1.43593	0.333	0.109	1	0.617309	0.0576844
Mtf1	0.0147453	1.66799	0.25	0.066	1	0.508398	1.68292	0.056	0.03	1	0.765387	1.37257	0	0.029	1	0.83163	0.504022	0.083	0.068	1	0.83163	0.0576895
Qsox2	0.0147709	1.28609	0.25	0.065	1	0.37679	-1.73598	0	0.042	1	0.75825	0.989574	0	0.031	1	0.620455	0.667121	0.083	0.05	1	0.75825	0.0577872
Krt5	0.0147963	-4.11339	0.083	0.416	1	0.195783	-5.05576	0	0.086	1	0.731607	-1.04319	0	0.038	1	0.0179889	-5.85922	0	0.331	1	0.731607	0.0578846
Dhcr7	0.128851	2.46158	0.083	0.02	1	0.557337	-0.618494	0	0.019	1	0.855023	2.59251	0	0.012	1	0.014798	3.58216	0.083	0.01	1	0.855023	0.0578911
Olfr1220	0.410038	-0.527674	0	0.054	1	0.014856	1.10264	0.111	0.022	1	0.769039	1.27959	0	0.029	1	0.440355	-0.805106	0	0.047	1	0.769039	0.058113
Prelid3b	0.014951	0.977368	0.5	0.193	1	0.910994	-0.862571	0.056	0.06	1	0.713261	0.421162	0	0.044	1	0.13156	-2.41644	0	0.161	1	0.910994	0.0584761
Arhgap8	0.0675417	1.28959	0.167	0.047	1	0.0188385	0.990536	0.111	0.023	1	0.833191	2.44384	0	0.015	1	0.0149902	1.73915	0.167	0.034	1	0.833191	0.0586261
Anxa11	0.0150154	0.923284	0.417	0.147	1	0.721037	-0.53351	0.111	0.084	1	0.619514	-0.128971	0	0.077	1	0.619328	-0.985	0.083	0.125	1	0.721037	0.0587225
Tmx1	0.185695	0.739156	0.5	0.321	1	0.668893	-1.75963	0.111	0.135	1	0.272879	0.309425	0.333	0.106	1	0.0150251	1.05646	0.583	0.277	1	0.668893	0.0587594
Dpp7	0.322673	-0.80788	0	0.076	1	0.141865	1.96414	0.111	0.041	1	0.744578	1.06505	0	0.035	1	0.0150679	2.32416	0.25	0.071	1	0.744578	0.0589231
Slc25a30	0.845011	-0.154621	0.167	0.132	1	0.0150775	1.67972	0.167	0.045	1	0.661766	0.296251	0	0.061	1	0.624399	-0.68167	0.083	0.128	1	0.845011	0.0589599
Hectd3	0.399691	1.10694	0.083	0.036	1	0.0151005	2.5369	0.111	0.023	1	0.75825	1.06864	0	0.031	1	0.321962	1.4808	0.083	0.032	1	0.75825	0.0590475
Zbed4	0.634594	0.568679	0	0.019	1	0.0151101	1.2895	0.111	0.022	1	0.843725	2.67491	0	0.013	1	0.400836	1.41765	0.083	0.037	1	0.843725	0.0590842
Rilpl1	0.962365	-0.82073	0.083	0.081	1	0.0151101	0.865671	0.111	0.022	1	0.728462	0.121196	0	0.039	1	0.427739	-1.18551	0	0.05	1	0.962365	0.0590842
Cdkl2	0.549318	0.997708	0.083	0.046	1	0.158068	1.20528	0.111	0.042	1	0.0151402	2.71563	0.333	0.041	1	0.440355	-0.841803	0	0.047	1	0.549318	0.0591994
Mri1	0.575936	0.102566	0.25	0.175	1	0.258234	1.20502	0.111	0.051	1	0.0151402	1.74165	0.333	0.041	1	0.621146	-0.53778	0.083	0.131	1	0.621146	0.0591994
Ralgapb	0.985876	-0.313077	0.083	0.077	1	0.543717	0.886772	0.056	0.031	1	0.0151402	1.66877	0.333	0.041	1	0.107383	0.697727	0.25	0.098	1	0.985876	0.0591994
Fuca2	0.0151541	0.776541	0.5	0.185	1	0.396164	0.689954	0.111	0.062	1	0.0451647	1.91047	0.333	0.057	1	0.494488	0.117458	0.25	0.16	1	0.494488	0.0592525
Zfp809	0.236151	-2.13842	0	0.105	1	0.0152126	1.20796	0.167	0.044	1	0.719242	0.715605	0	0.042	1	0.992159	-0.447264	0.083	0.081	1	0.992159	0.0594758
Gpatch2	0.808385	0.341965	0.083	0.11	1	0.0152126	2.83609	0.167	0.044	1	0.738012	0.669059	0	0.037	1	0.848377	-0.19811	0.083	0.099	1	0.848377	0.0594758
Ccser1	0.0152132	3.11556	0.167	0.036	1	0.0203952	2.33033	0.111	0.024	1	0.747926	1.62366	0	0.034	1	0.157559	1.99278	0.083	0.022	1	0.747926	0.059478
Slc44a4	0.035644	4.51878	0.167	0.045	1	0.632829	1.65604	0.056	0.036	1	0.804974	1.94565	0	0.021	1	0.0152697	2.07854	0.25	0.069	1	0.804974	0.0596939
Kdm6a	0.0152923	1.13326	0.25	0.065	1	0.435588	-1.07221	0	0.033	1	0.738012	1.09557	0	0.037	1	0.88429	0.238328	0.083	0.071	1	0.88429	0.0597802
Atp5mpl	0.37989	0.158867	0.833	0.725	1	0.25641	0.522969	0.611	0.472	1	0.493044	0.466543	0.667	0.427	1	0.0152935	0.584858	0.917	0.737	1	0.493044	0.0597851
Mrpl37	0.692658	0.612896	0.083	0.055	1	0.365969	0.70567	0.056	0.023	1	0.769039	0.827758	0	0.029	1	0.0153038	1.65868	0.25	0.068	1	0.769039	0.0598243
Macir	0.542164	-0.193958	0.25	0.159	1	0.0153059	1.35032	0.167	0.044	1	0.0620026	1.37218	0.333	0.06	1	0.494344	-1.06388	0.083	0.15	1	0.542164	0.0598321
Rrp8	0.916874	-0.573557	0.167	0.138	1	0.0153059	1.17142	0.167	0.044	1	0.722281	0.506612	0	0.041	1	0.599972	-0.881687	0.083	0.131	1	0.916874	0.0598321
Plekha8	0.0258407	1.52015	0.25	0.074	1	0.586221	0.388382	0.056	0.032	1	0.80066	1.97006	0	0.021	1	0.0153498	1.61619	0.25	0.069	1	0.80066	0.06
Lrrc8d	0.0153519	3.2335	0.167	0.036	1	0.603094	0.759564	0	0.015	1	0.77275	1.19948	0	0.028	1	0.385839	1.01537	0.083	0.035	1	0.77275	0.060008
Zfp1	0.30793	-1.98193	0	0.08	1	0.0613541	0.556983	0.111	0.031	1	0.015356	1.67162	0.333	0.041	1	0.916307	0.143709	0.083	0.074	1	0.916307	0.0600237
Skp2	0.534137	0.82846	0.083	0.044	1	0.536777	-1.34242	0	0.021	1	0.843725	1.58157	0	0.013	1	0.015433	1.72026	0.167	0.034	1	0.843725	0.0603175
Pole3	0.346591	-1.36426	0.083	0.179	1	0.0154543	0.46288	0.222	0.067	1	0.0590198	1.8758	0.333	0.062	1	0.590626	-0.489203	0.083	0.137	1	0.590626	0.0603991
Adgrl2	0.0464996	1.0028	0.417	0.181	1	0.419091	0.839744	0.111	0.065	1	0.741274	0.539417	0	0.036	1	0.0154708	1.35087	0.417	0.155	1	0.741274	0.0604618
Myl12a	0.0154841	-1.78812	0.583	0.723	1	0.849058	-1.85933	0.222	0.207	1	0.794595	-0.663736	0.333	0.231	1	0.111915	-1.26983	0.583	0.667	1	0.849058	0.0605127
Vps39	0.0154879	1.61626	0.167	0.033	1	0.0875962	0.622598	0.111	0.034	1	0.719242	0.880997	0	0.042	1	0.473558	0.543995	0.083	0.04	1	0.719242	0.0605273
Ubxn6	0.0154938	0.508951	0.583	0.222	1	0.868058	-1.88911	0.056	0.062	1	0.704521	0.401818	0	0.046	1	0.66283	-0.768198	0.167	0.205	1	0.868058	0.0605497
Cstf2	0.549318	1.05086	0.083	0.046	1	0.0154983	0.554501	0.111	0.022	1	0.818532	1.52647	0	0.018	1	0.422654	0.854111	0.083	0.037	1	0.818532	0.0605669
Calb1	0.57866	0.161812	0	0.025	1	0.526984	-0.955429	0	0.022	1	0.838372	1.74681	0	0.014	1	0.0155831	2.37835	0.083	0.01	1	0.838372	0.0608904
Mtpn	0.0612773	0.990573	0.417	0.195	1	0.0776014	0.449103	0.278	0.125	1	0.0155971	1.00131	0.667	0.132	1	0.701541	-0.200784	0.25	0.184	1	0.701541	0.0609439
2610005L07Rik	0.977829	-0.663267	0.083	0.08	1	0.0156296	0.971135	0.111	0.022	1	0.769039	0.578852	0	0.029	1	0.320669	-1.5615	0	0.076	1	0.977829	0.0610681
Fxr1	0.391747	0.140111	0.5	0.343	1	0.537844	-0.647246	0.222	0.15	1	0.0156942	2.37415	0.667	0.162	1	0.649733	-0.494943	0.5	0.341	1	0.649733	0.0613143
Nup188	0.471064	-0.282379	0	0.042	1	0.015762	0.27172	0.111	0.022	1	0.813903	1.60727	0	0.019	1	0.570486	0.341688	0	0.026	1	0.813903	0.0615729
Crabp1	0.0410457	-0.308297	0.583	0.237	1	0.0158125	-2.35027	0.167	0.425	1	0.317562	-2.17606	0	0.256	1	0.737446	-1.66297	0.167	0.182	1	0.737446	0.0617654
Cct5	0.115801	0.723416	0.833	0.543	1	0.0158211	0.701381	0.5	0.233	1	0.640148	-0.338189	0.333	0.178	1	0.771146	-0.218534	0.667	0.498	1	0.771146	0.0617983
Ccdc138	0.0158298	1.12716	0.25	0.065	1	0.44761	0.535876	0.056	0.026	1	0.788246	1.26465	0	0.024	1	0.68996	0.461264	0.083	0.055	1	0.788246	0.0618316
Cox4i1	0.0159156	0.468498	1	0.923	1	0.080417	0.209424	0.833	0.696	1	0.220659	0.511577	1	0.622	1	0.0771243	0.36765	1	0.922	1	0.220659	0.0621587
Flnb	0.785048	-0.833555	0.083	0.1	1	0.0475786	0.966754	0.167	0.055	1	0.0338932	1.9602	0.333	0.053	1	0.0159425	1.01005	0.333	0.102	1	0.785048	0.0622613
Vkorc1	0.0357062	0.700115	0.667	0.358	1	0.0302538	0.247577	0.389	0.161	1	0.471748	-1.58323	0	0.149	1	0.0159795	1.0269	0.667	0.31	1	0.471748	0.0624021
Asxl1	0.248883	1.25687	0.167	0.076	1	0.0160009	2.76876	0.111	0.023	1	0.776523	1.58599	0	0.027	1	0.314925	-1.4757	0	0.078	1	0.776523	0.0624836
Mta3	0.290543	-1.27968	0	0.086	1	0.0160009	2.46102	0.111	0.023	1	0.788246	1.54907	0	0.024	1	0.364431	-0.997834	0	0.064	1	0.788246	0.0624836
Pdcl	0.108491	0.728175	0.25	0.098	1	0.739932	-0.791602	0.056	0.039	1	0.0160197	1.44814	0.333	0.041	1	0.0320812	1.21652	0.25	0.079	1	0.739932	0.0625555
Pfn1	0.069957	-0.907788	0.833	0.859	1	0.249937	-2.17066	0.222	0.3	1	0.854809	-1.53766	0.333	0.308	1	0.0160686	-1.30201	0.583	0.789	1	0.854809	0.0627417
Slc35e1	0.385741	-0.777923	0	0.059	1	0.0160705	1.07935	0.167	0.044	1	0.738012	1.187	0	0.037	1	0.550172	1.19497	0.083	0.047	1	0.738012	0.062749
Zc3h4	0.0160795	1.18428	0.25	0.064	1	0.795417	-0.758605	0.056	0.042	1	0.707405	0.323371	0	0.045	1	0.819033	0.430946	0.083	0.066	1	0.819033	0.0627833
Anp32b	0.0161193	-1.78582	0.417	0.666	1	0.503537	-1.7514	0.111	0.16	1	0.484237	-1.56918	0	0.142	1	0.0507354	-1.59388	0.417	0.591	1	0.503537	0.0629347
Llgl2	0.0161332	1.93887	0.25	0.068	1	0.628458	0.390072	0.111	0.079	1	0.0387863	3.98754	0.333	0.062	1	0.979946	0.265814	0.083	0.08	1	0.979946	0.0629877
Bloc1s6	0.0161572	0.986273	0.333	0.101	1	0.54197	0.230918	0.056	0.03	1	0.765387	0.973174	0	0.029	1	0.4176	0.471135	0.167	0.095	1	0.765387	0.0630792
Vamp4	0.10405	0.867568	0.333	0.153	1	0.0161738	1.46051	0.222	0.069	1	0.633036	-0.567531	0	0.071	1	0.545406	-1.08126	0.083	0.136	1	0.633036	0.0631426
Desi1	0.524808	0.344192	0.167	0.102	1	0.698633	-0.573008	0.111	0.08	1	0.67712	0.48155	0	0.055	1	0.0161769	1.30453	0.333	0.108	1	0.698633	0.0631544
Tmem42	0.63258	0.659879	0.167	0.124	1	0.2693	-0.29663	0.167	0.084	1	0.679752	0.401319	0	0.054	1	0.0162055	1.35495	0.333	0.109	1	0.679752	0.0632632
Ndufc2	0.977346	-0.216366	0.75	0.657	1	0.0162095	0.149747	0.556	0.243	1	0.377797	-1.92718	0	0.21	1	0.743994	-0.145532	0.833	0.597	1	0.977346	0.0632786
Stam2	0.684194	-0.436882	0.25	0.173	1	0.01621	1.44149	0.167	0.045	1	0.67712	0.159815	0	0.055	1	0.56077	-0.933749	0.083	0.137	1	0.684194	0.0632805
Nsfl1c	0.60428	0.335173	0.25	0.187	1	0.243423	-2.98525	0	0.071	1	0.701665	0.440774	0	0.047	1	0.016211	1.14518	0.417	0.152	1	0.701665	0.0632843
Fah	0.992377	-0.640153	0.167	0.154	1	0.016217	0.679584	0.333	0.126	1	0.630747	-0.266051	0	0.072	1	0.630842	-0.387217	0.167	0.111	1	0.992377	0.0633071
mt-Atp8	0.0320154	0.699236	1	0.735	1	0.588991	-0.514605	0.778	0.642	1	0.423098	-1.40956	0.667	0.59	1	0.016223	0.537464	1	0.734	1	0.588991	0.06333
Naa30	0.436355	-0.730524	0	0.048	1	0.0162667	1.88855	0.111	0.023	1	0.75825	0.860194	0	0.031	1	0.453484	-0.593131	0	0.045	1	0.75825	0.0634961
Slc9a6	0.529882	0.960218	0.083	0.045	1	0.508268	-1.41694	0	0.024	1	0.784267	1.25525	0	0.025	1	0.0163085	2.23816	0.167	0.036	1	0.784267	0.0636554
Mettl26	0.488878	0.438194	0.5	0.451	1	0.0280544	-0.186403	0.444	0.186	1	0.0163596	1.26678	0.667	0.133	1	0.0722466	0.641535	0.75	0.434	1	0.488878	0.0638501
Gm3953	0.614782	0.807238	0	0.021	1	0.557337	-0.577338	0	0.019	1	0.849268	2.60557	0	0.012	1	0.0164046	2.62904	0.083	0.01	1	0.849268	0.0640212
Ost4	0.0271533	0.675584	0.833	0.723	1	0.0340144	0.518207	0.778	0.522	1	0.098737	1.39392	1	0.483	1	0.0164392	0.838611	0.833	0.606	1	0.098737	0.0641529
Itgb1	0.199462	-1.06046	0.667	0.68	1	0.179864	-0.373396	0.333	0.181	1	0.337446	-2.82618	0	0.24	1	0.0164908	-2.27033	0.417	0.628	1	0.337446	0.0643494
S100a11	0.016568	-1.81064	0.417	0.658	1	0.0749624	-2.91548	0.056	0.231	1	0.839943	-0.428427	0.333	0.256	1	0.320454	-0.542729	0.5	0.619	1	0.839943	0.0646433
C77080	0.0434884	0.625721	0.333	0.115	1	0.0166017	1.63577	0.222	0.074	1	0.0771181	1.48904	0.333	0.067	1	0.282764	-1.8506	0	0.088	1	0.282764	0.0647715
Nprl2	0.0166076	1.63007	0.167	0.034	1	0.508268	-0.742921	0	0.024	1	0.813903	2.0196	0	0.019	1	0.331408	1.30684	0.083	0.032	1	0.813903	0.0647936
Rnf170	0.01663	1.60218	0.25	0.067	1	0.282412	0.465053	0.111	0.052	1	0.747926	1.18421	0	0.034	1	0.314925	-1.29007	0	0.078	1	0.747926	0.064879
Tmem218	0.016634	1.55815	0.333	0.111	1	0.353979	-1.92021	0	0.046	1	0.666803	0.610009	0	0.059	1	0.890025	0.246967	0.083	0.097	1	0.890025	0.0648943
Chpf2	0.318916	1.05831	0.167	0.087	1	0.415526	0.221948	0.111	0.061	1	0.701665	0.645579	0	0.047	1	0.0166416	1.50963	0.25	0.068	1	0.701665	0.0649231
Fam216a	0.0183735	1.14827	0.333	0.105	1	0.723188	-0.533721	0.056	0.038	1	0.0166436	1.45307	0.333	0.042	1	0.290452	-1.66474	0	0.086	1	0.723188	0.0649305
Nin	0.10858	0.326138	0.25	0.095	1	0.450344	-1.44348	0	0.031	1	0.0166436	1.48473	0.333	0.042	1	0.0915586	1.27491	0.25	0.103	1	0.450344	0.0649305
Bag4	0.623057	0.189556	0.167	0.114	1	0.313239	-2.39674	0	0.054	1	0.0166436	1.70455	0.333	0.042	1	0.400272	0.197754	0.167	0.088	1	0.623057	0.0649305
Elf1	0.293315	-1.3703	0.25	0.352	1	0.0356208	0.491405	0.333	0.149	1	0.0166487	2.4281	0.667	0.165	1	0.84625	-0.815023	0.333	0.31	1	0.84625	0.0649501
Mrpl51	0.0735856	0.616103	0.75	0.49	1	0.221453	-0.158085	0.389	0.233	1	0.850343	-0.758775	0.333	0.221	1	0.0166956	0.857298	0.75	0.444	1	0.850343	0.0651286
Kifbp	0.0167153	1.22027	0.333	0.11	1	0.677566	-1.45122	0.056	0.079	1	0.644715	-0.231749	0	0.067	1	0.462956	0.52233	0.167	0.1	1	0.677566	0.0652034
Ccnd2	0.057013	-2.41947	0.167	0.402	1	0.438044	-3.06099	0.056	0.107	1	0.358567	-0.862268	0.333	0.12	1	0.0168198	-4.66986	0	0.336	1	0.438044	0.0656007
Tmem123	0.0168222	0.596767	0.5	0.187	1	0.954121	-0.259884	0.111	0.114	1	0.518832	-1.04571	0	0.123	1	0.0780388	0.372077	0.417	0.179	1	0.954121	0.0656097
Stxbp4	0.953916	-0.433143	0.083	0.074	1	0.0168685	0.528417	0.167	0.044	1	0.687786	0.448886	0	0.052	1	0.826129	-0.299688	0.083	0.064	1	0.953916	0.065786
Rnf14	0.201405	0.408453	0.25	0.116	1	0.0168685	0.758819	0.167	0.044	1	0.713261	0.515878	0	0.044	1	0.0979156	0.823907	0.25	0.098	1	0.713261	0.065786
Dtwd1	0.876017	0.149254	0.083	0.069	1	0.303943	-2.07402	0	0.056	1	0.0168757	1.72516	0.333	0.042	1	0.197902	0.997903	0.167	0.07	1	0.876017	0.0658132
Gxylt1	0.0270679	1.61427	0.25	0.075	1	0.388899	-1.65196	0	0.04	1	0.0168757	2.02504	0.333	0.042	1	0.289717	0.571055	0.167	0.08	1	0.388899	0.0658132
Zmynd19	0.824956	0.485002	0.083	0.067	1	0.909519	-1.59889	0.056	0.059	1	0.0168757	2.18205	0.333	0.042	1	0.848251	0.400863	0.083	0.068	1	0.909519	0.0658132
AY036118	0.948322	-0.463653	0.083	0.084	1	0.437969	-0.319493	0.111	0.062	1	0.0168757	2.06081	0.333	0.042	1	0.891263	0.362631	0.083	0.074	1	0.948322	0.0658132
Rgl3	0.441887	-0.518809	0	0.047	1	0.0315804	3.52512	0.056	0.008	1	0.838372	1.68065	0	0.014	1	0.0168929	2.56341	0.167	0.036	1	0.838372	0.0658785
Cant1	0.311259	0.453223	0.167	0.078	1	0.966084	-0.809155	0.056	0.056	1	0.728462	0.548229	0	0.039	1	0.0168935	1.6084	0.25	0.07	1	0.966084	0.0658808
Atpif1	0.313682	-0.422363	0.917	0.907	1	0.0513524	-2.07014	0.389	0.51	1	0.583626	-0.184234	0.667	0.413	1	0.0168994	-0.85355	0.917	0.898	1	0.583626	0.0659033
Rnpepl1	0.301047	-1.53413	0.083	0.192	1	0.0169158	1.1709	0.278	0.1	1	0.623965	-0.42929	0	0.075	1	0.672419	-0.173889	0.25	0.186	1	0.672419	0.0659657
Zfp710	0.849058	-0.753651	0.083	0.093	1	0.896165	-0.87511	0.056	0.048	1	0.0169351	2.00394	0.333	0.044	1	0.861659	0.536209	0.083	0.104	1	0.896165	0.0660389
Prickle2	0.0169484	2.27263	0.167	0.035	1	0.526984	-0.592198	0	0.022	1	0.75476	0.848156	0	0.032	1	0.179646	1.36566	0.083	0.023	1	0.75476	0.0660893
Slc4a2	0.208189	-2.09421	0	0.118	1	0.282066	-2.2093	0	0.061	1	0.0169892	4.11452	0.333	0.048	1	0.384968	0.294443	0.167	0.087	1	0.384968	0.0662444
Pank2	0.393452	0.611548	0.167	0.091	1	0.401522	-2.15258	0	0.038	1	0.696036	0.282044	0	0.049	1	0.0170415	1.09663	0.333	0.105	1	0.696036	0.0664432
Hook3	0.122	-2.30042	0.167	0.335	1	0.0441258	0.210349	0.278	0.111	1	0.0170435	0.722331	0.667	0.133	1	0.0911267	-2.08823	0.083	0.31	1	0.122	0.0664508
Maf	0.0170859	-4.03493	0.083	0.405	1	0.3969	-2.2765	0.056	0.117	1	0.659374	-1.84821	0.333	0.178	1	0.0173957	-4.97404	0	0.333	1	0.659374	0.0666119
Pabpc1	0.147263	0.25596	0.917	0.83	1	0.154865	0.178762	0.889	0.786	1	0.893984	-0.136301	1	0.719	1	0.0171106	0.582172	1	0.78	1	0.893984	0.0667057
Lsm3	0.215075	-2.26441	0.083	0.216	1	0.337991	-2.4247	0	0.049	1	0.0171107	1.41892	0.333	0.042	1	0.143944	-2.64933	0	0.153	1	0.337991	0.066706
Adk	0.0171456	0.852156	0.667	0.307	1	0.0803881	0.638886	0.5	0.297	1	0.295543	-2.28299	0	0.275	1	0.0696016	1.11619	0.5	0.259	1	0.295543	0.0668385
Gtpbp4	0.842123	0.96475	0.25	0.275	1	0.0171558	0.330268	0.333	0.123	1	0.306031	0.202189	0.333	0.113	1	0.602645	-0.246382	0.333	0.232	1	0.842123	0.0668775
Abca3	0.174938	0.867422	0.333	0.173	1	0.596898	-1.50494	0.111	0.142	1	0.426753	0.180355	0.333	0.136	1	0.0171869	1.31152	0.5	0.2	1	0.596898	0.0669954
Fbxo42	0.453245	-0.389642	0	0.045	1	0.657195	-0.426715	0	0.011	1	0.809386	0.959466	0	0.02	1	0.0172332	1.81081	0.167	0.035	1	0.809386	0.0671714
Marveld2	0.503117	0.457095	0	0.036	1	0.0229231	1.12341	0.111	0.024	1	0.77275	1.38212	0	0.028	1	0.0172523	2.26672	0.167	0.036	1	0.77275	0.0672436
Vkorc1l1	0.0190478	1.04553	0.333	0.103	1	0.22641	0.591044	0.111	0.048	1	0.738012	0.92888	0	0.037	1	0.0173005	2.03127	0.25	0.071	1	0.738012	0.0674269
Pot1b	0.358898	-1.40351	0	0.066	1	0.37679	-2.01377	0	0.042	1	0.0173485	1.81033	0.333	0.042	1	0.341735	-1.30837	0	0.07	1	0.37679	0.067609
Men1	0.0173912	1.58558	0.167	0.034	1	0.442878	-1.89586	0	0.032	1	0.80066	1.65427	0	0.021	1	0.48145	-0.290537	0	0.04	1	0.80066	0.0677711
Il23a	0.0173912	1.77438	0.167	0.034	1	0.34322	-2.19997	0	0.048	1	0.788246	0.474161	0	0.024	1	0.528491	-0.147736	0	0.032	1	0.788246	0.0677711
Copz2	0.0804454	0.805633	0.667	0.392	1	0.0237497	0.95035	0.667	0.374	1	0.838976	-1.15398	0.333	0.295	1	0.0173957	1.10537	0.667	0.327	1	0.838976	0.0677881
Sgpp1	0.0194272	0.788411	0.75	0.348	1	0.0173964	0.721062	0.611	0.305	1	0.308539	0.410467	0.667	0.306	1	0.0209952	0.983538	0.667	0.374	1	0.308539	0.0677907
Lasp1	0.0174329	0.829975	0.583	0.253	1	0.887728	-0.689114	0.167	0.143	1	0.51712	-0.839585	0	0.124	1	0.965197	-0.18123	0.25	0.244	1	0.965197	0.0679292
Rps25	0.693885	-0.102938	0.833	0.811	1	0.0174774	0.722121	0.778	0.659	1	0.186001	0.980531	1	0.668	1	0.0964086	0.42734	0.917	0.795	1	0.693885	0.0680981
D130040H23Rik	0.0174832	1.26186	0.25	0.068	1	0.448856	0.187919	0.111	0.065	1	0.67192	-0.20299	0	0.057	1	0.341735	-1.41907	0	0.07	1	0.67192	0.0681203
Vmn2r56	0.267967	-1.65517	0	0.093	1	0.0174961	0.498174	0.222	0.069	1	0.606478	-0.239318	0	0.082	1	0.287865	-1.80177	0	0.087	1	0.606478	0.0681691
Tollip	0.0677865	1.54219	0.167	0.048	1	0.401522	-1.95402	0	0.038	1	0.0174999	1.72298	0.333	0.043	1	0.622406	0.874924	0.083	0.051	1	0.622406	0.0681835
Cxcl16	0.267967	-2.66777	0	0.093	1	0.277909	-3.64996	0	0.062	1	0.0174999	0.800125	0.333	0.043	1	0.251871	-2.83481	0	0.099	1	0.277909	0.0681835
Nudcd3	0.166633	-2.06453	0.167	0.315	1	0.432356	-0.231018	0.222	0.144	1	0.0175077	1.76073	0.667	0.162	1	0.0718031	-2.22622	0.083	0.322	1	0.432356	0.068213
Pdk3	0.0841905	1.12477	0.25	0.096	1	0.435588	-1.31779	0	0.033	1	0.769039	1.16787	0	0.029	1	0.0175657	1.74705	0.25	0.071	1	0.769039	0.068433
Prr14l	0.53268	0.433187	0.167	0.104	1	0.0176094	0.840437	0.222	0.07	1	0.67192	0.225941	0	0.057	1	0.49138	0.287525	0.167	0.099	1	0.67192	0.0685989
Ndufb11	0.0176097	0.628646	1	0.781	1	0.398116	-0.194213	0.611	0.423	1	0.900861	-0.39446	0.333	0.379	1	0.0573098	0.577394	1	0.763	1	0.900861	0.0685998
Psmd6	0.931865	-0.628087	0.417	0.345	1	0.0176098	0.627852	0.278	0.098	1	0.192037	0.629522	0.333	0.09	1	0.956217	-0.536686	0.333	0.279	1	0.956217	0.0686001
B3gat3	0.943943	-0.478469	0.167	0.145	1	0.0176252	1.17469	0.167	0.045	1	0.728462	0.609037	0	0.039	1	0.197551	0.873315	0.25	0.125	1	0.943943	0.0686586
Ppp1r21	0.0590505	1.1833	0.25	0.086	1	0.935611	-0.838036	0.056	0.049	1	0.0176368	2.12037	0.333	0.044	1	0.279454	0.585039	0.167	0.077	1	0.935611	0.0687026
Tcea1	0.967444	-0.183158	0.417	0.395	1	0.0177596	0.902164	0.444	0.202	1	0.103224	1.08929	0.667	0.226	1	0.792212	-0.2871	0.5	0.388	1	0.967444	0.0691683
Bpnt1	0.206473	0.839442	0.25	0.121	1	0.84909	-0.585996	0.056	0.044	1	0.701665	0.991365	0	0.047	1	0.0177824	1.50424	0.25	0.07	1	0.84909	0.0692548
Pdxdc1	0.0178443	0.91102	0.583	0.257	1	0.0377238	0.601041	0.389	0.17	1	0.31079	1.37323	0.333	0.139	1	0.361601	0.23171	0.333	0.211	1	0.361601	0.0694892
Wdfy3	0.760628	-0.746361	0.083	0.104	1	0.83138	-0.577203	0.056	0.044	1	0.0178763	2.12104	0.333	0.044	1	0.303778	-1.62426	0	0.081	1	0.83138	0.0696104
Diablo	0.187781	-2.10212	0	0.127	1	0.670476	0.113237	0.056	0.036	1	0.710318	0.210155	0	0.045	1	0.0178899	1.08486	0.333	0.107	1	0.710318	0.069662
Nfe2l2	0.0178932	-3.02887	0.083	0.418	1	0.936558	-1.62447	0.167	0.144	1	0.433439	-2.36912	0	0.172	1	0.120471	-1.85382	0.167	0.362	1	0.936558	0.0696747
Uchl3	0.0179634	0.75165	0.75	0.362	1	0.826176	-0.943365	0.222	0.181	1	0.37442	0.836282	0.333	0.146	1	0.480975	0.406807	0.417	0.335	1	0.826176	0.0699407
Wdr70	0.0521595	0.915945	0.333	0.127	1	0.327819	-2.01461	0	0.051	1	0.0179831	1.72016	0.333	0.043	1	0.558869	-0.9763	0.083	0.137	1	0.558869	0.0700154
Pecr	0.464476	0.427044	0.167	0.096	1	0.303943	-1.9635	0	0.056	1	0.0179983	2.18723	0.333	0.045	1	0.232529	0.998982	0.167	0.072	1	0.464476	0.0700728
Serpinh1	0.0180767	-4.73581	0	0.331	1	0.935611	-2.4127	0.056	0.049	1	0.583694	-2.11571	0	0.092	1	0.0823026	-4.13446	0	0.204	1	0.935611	0.0703699
Stox2	0.0181089	1.08711	0.417	0.152	1	0.77733	-0.5199	0.111	0.089	1	0.581689	-0.679781	0	0.093	1	0.15189	-2.50912	0	0.148	1	0.77733	0.0704916
Cnpy3	0.668555	0.445671	0.167	0.122	1	0.0340985	0.803356	0.167	0.052	1	0.741274	1.17723	0	0.036	1	0.0181293	1.20517	0.333	0.108	1	0.741274	0.0705688
Emc6	0.402493	0.827706	0.583	0.369	1	0.0211869	0.595999	0.278	0.1	1	0.200004	1.36593	0.333	0.099	1	0.0181521	0.693924	0.75	0.36	1	0.402493	0.0706553
Upp2	0.121622	0.57273	0.25	0.101	1	0.318012	-1.8334	0	0.053	1	0.0182291	1.99007	0.333	0.043	1	0.474193	0.281159	0.167	0.099	1	0.474193	0.0709468
Bex3	0.889657	-0.199403	0.75	0.614	1	0.473126	-1.62628	0.167	0.216	1	0.455135	-1.65355	0	0.159	1	0.0182433	0.905398	0.833	0.608	1	0.889657	0.0710004
Parg	0.159855	0.260284	0.333	0.153	1	0.0182641	0.939104	0.167	0.045	1	0.744578	0.946543	0	0.035	1	0.16025	-2.34405	0	0.142	1	0.744578	0.0710791
Efcab14	0.0715084	0.473256	0.417	0.175	1	0.0183049	0.48183	0.222	0.07	1	0.639996	-0.356377	0	0.069	1	0.864014	-0.201723	0.167	0.142	1	0.864014	0.0712335
Mrpl57	0.16082	0.813659	0.667	0.495	1	0.0598617	0.38548	0.5	0.263	1	0.402103	-1.71888	0	0.193	1	0.0183575	0.706471	0.833	0.445	1	0.402103	0.0714327
Gsr	0.0183898	1.01078	0.75	0.396	1	0.140465	0.108646	0.167	0.071	1	0.639996	-0.116359	0	0.069	1	0.254777	0.312491	0.583	0.391	1	0.639996	0.0715548
Micos13	0.0183963	1.11962	0.833	0.692	1	0.0448921	0.790873	0.722	0.446	1	0.663523	-0.656313	0.667	0.346	1	0.197795	0.36346	0.833	0.655	1	0.663523	0.0715794
Ttc5	0.734071	-0.288155	0.083	0.113	1	0.579358	-1.20364	0	0.017	1	0.784267	1.2631	0	0.025	1	0.0183983	1.53001	0.25	0.069	1	0.784267	0.071587
Fbh1	0.874065	0.130707	0.083	0.069	1	0.557337	-0.760594	0	0.019	1	0.792301	1.15735	0	0.023	1	0.0183983	1.33625	0.25	0.069	1	0.874065	0.071587
Tjp2	0.0184017	1.34443	0.333	0.108	1	0.117465	0.829743	0.167	0.069	1	0.690511	0.251898	0	0.051	1	0.100975	1.40769	0.25	0.108	1	0.690511	0.0715998
Csad	0.631505	-0.583401	0.333	0.38	1	0.018444	0.643961	0.333	0.131	1	0.532784	-1.12967	0	0.116	1	0.661736	-0.864471	0.333	0.342	1	0.661736	0.0717599
Atp9a	0.196521	0.530374	0.25	0.115	1	0.378684	-0.401227	0.167	0.095	1	0.604349	-0.198941	0	0.083	1	0.0184591	1.31194	0.333	0.113	1	0.604349	0.071817
Fnbp1l	0.998423	-1.11879	0.417	0.319	1	0.0184993	2.93639	0.222	0.071	1	0.0620026	1.08587	0.333	0.06	1	0.766951	-0.712141	0.25	0.263	1	0.998423	0.0719689
Dync2h1	0.0185146	1.17306	0.25	0.067	1	0.273215	0.221318	0.111	0.052	1	0.0198969	2.00724	0.333	0.044	1	0.693422	1.18646	0.083	0.059	1	0.693422	0.0720268
Mex3c	0.398084	0.378567	0.167	0.089	1	0.0185362	1.15456	0.111	0.023	1	0.765387	0.245234	0	0.029	1	0.69939	0.190306	0.083	0.055	1	0.765387	0.0721086
Mfsd10	0.244742	0.440239	0.25	0.125	1	0.362404	1.11111	0.111	0.061	1	0.761792	0.676618	0	0.03	1	0.0185526	1.29848	0.25	0.068	1	0.761792	0.0721708
Slc39a1	0.0185551	0.510396	0.667	0.262	1	0.928441	-0.817001	0.278	0.235	1	0.380293	-2.36215	0	0.208	1	0.755067	-0.743665	0.25	0.26	1	0.928441	0.0721801
Lrrc1	0.0185849	0.976846	0.25	0.066	1	0.0442546	0.646537	0.111	0.028	1	0.809386	1.23283	0	0.02	1	0.688393	0.409052	0.083	0.055	1	0.809386	0.0722927
Tacc2	0.0672791	0.701643	0.25	0.087	1	0.0254519	1.18822	0.167	0.048	1	0.0185906	2.18119	0.333	0.045	1	0.0239435	1.83573	0.25	0.077	1	0.0672791	0.0723142
Fbxw7	0.466438	-0.297414	0.25	0.149	1	0.028684	1.4433	0.167	0.05	1	0.0185906	2.24698	0.333	0.045	1	0.427704	0.199322	0.25	0.153	1	0.466438	0.0723142
Acat1	0.0186209	0.65954	0.667	0.281	1	0.707702	-0.16369	0.167	0.131	1	0.39654	0.384321	0.333	0.143	1	0.14817	0.525506	0.5	0.291	1	0.707702	0.072429
Kdm1b	0.562006	0.513335	0.083	0.045	1	0.353979	-1.56621	0	0.046	1	0.0208148	1.98951	0.333	0.045	1	0.018628	1.77775	0.167	0.036	1	0.562006	0.0724558
Csnk1g2	0.120485	0.42946	0.417	0.208	1	0.678043	-0.77812	0.167	0.198	1	0.756682	-0.660912	0.333	0.202	1	0.0186472	1.03394	0.5	0.209	1	0.756682	0.0725282
Bet1l	0.0310781	0.706371	0.5	0.203	1	0.144695	-3.12513	0	0.106	1	0.161976	1.12631	0.333	0.091	1	0.0186545	1.44217	0.417	0.169	1	0.161976	0.0725559
Tmem165	0.23374	0.239165	0.417	0.233	1	0.0186907	1.06225	0.222	0.073	1	0.651917	-0.335116	0	0.064	1	0.314704	-1.59151	0.083	0.19	1	0.651917	0.0726929
Prcp	0.815971	-0.302791	0.083	0.102	1	0.63269	-0.805412	0.056	0.034	1	0.0187299	1.60219	0.333	0.043	1	0.176831	0.577113	0.25	0.114	1	0.815971	0.072841
Uvssa	0.0187553	0.196159	0.417	0.134	1	0.171964	-3.2791	0	0.095	1	0.587737	-0.702964	0	0.09	1	0.845263	-0.459935	0.167	0.135	1	0.845263	0.0729369
Zfp626	0.0187628	1.07768	0.25	0.067	1	0.5953	-0.350047	0.056	0.032	1	0.719242	0.73668	0	0.042	1	0.722666	0.530701	0.083	0.059	1	0.722666	0.0729653
Rdh12	0.0187637	-3.98983	0.083	0.403	1	0.510906	-3.26051	0.056	0.098	1	0.171027	0.658255	0.333	0.09	1	0.0350259	-4.14365	0.083	0.36	1	0.510906	0.0729688
Wdr13	0.123457	0.797341	0.167	0.056	1	0.0188385	0.783887	0.111	0.023	1	0.769039	0.9405	0	0.029	1	0.720082	0.302413	0.083	0.058	1	0.769039	0.0732514
Col4a2	0.0188741	-4.7503	0	0.327	1	0.282066	-4.0798	0	0.061	1	0.637661	-1.6294	0	0.07	1	0.042045	-4.56064	0	0.263	1	0.637661	0.0733857
Pcnp	0.0188741	-3.56911	0	0.327	1	0.979842	-0.773014	0.167	0.159	1	0.5856	-0.312325	0.333	0.167	1	0.78808	0.102929	0.333	0.29	1	0.979842	0.0733857
Zfand1	0.0188798	0.998713	0.333	0.105	1	0.602608	-0.393893	0.056	0.032	1	0.784267	1.76183	0	0.025	1	0.030959	0.889376	0.333	0.117	1	0.784267	0.0734072
Lrrfip1	0.0189578	0.539142	0.75	0.343	1	0.906759	-1.30972	0.111	0.111	1	0.317109	0.43778	0.333	0.116	1	0.064544	0.722187	0.583	0.315	1	0.906759	0.0737018
Chic1	0.897533	-0.18806	0.083	0.069	1	0.830479	-1.05122	0.056	0.043	1	0.0189848	1.5285	0.333	0.043	1	0.28025	-2.1258	0	0.089	1	0.897533	0.073804
Fxn	0.217949	-1.82998	0	0.113	1	0.892892	0.251157	0.056	0.049	1	0.744578	1.41911	0	0.035	1	0.0189895	0.970857	0.333	0.109	1	0.892892	0.0738216
Prr11	0.546281	0.178193	0	0.03	1	0.0189913	1.15892	0.111	0.023	1	0.838372	2.49924	0	0.014	1	0.283469	1.22704	0.083	0.029	1	0.838372	0.0738285
Zfp268	0.531244	-0.128072	0	0.032	1	0.0189981	2.32786	0.111	0.024	1	0.828166	1.39148	0	0.016	1	0.473558	0.367075	0.083	0.04	1	0.828166	0.0738543
Kpna4	0.462392	-0.217537	0.417	0.264	1	0.0190457	1.22098	0.222	0.072	1	0.573767	-0.81758	0	0.096	1	0.476395	-0.994809	0.167	0.249	1	0.573767	0.0740339
Ndufb7	0.12428	0.885999	0.75	0.505	1	0.890676	-0.542593	0.222	0.214	1	0.0190798	2.24405	0.667	0.18	1	0.813505	-0.143513	0.583	0.485	1	0.890676	0.0741626
Ormdl3	0.197685	-0.189736	0.417	0.201	1	0.107436	0.728433	0.222	0.105	1	0.583694	-0.623895	0	0.092	1	0.0190897	0.9675	0.417	0.152	1	0.583694	0.0742
Ints6	0.190065	1.09903	0.25	0.125	1	0.0191363	0.91073	0.222	0.072	1	0.593882	-0.571402	0	0.087	1	0.0585136	0.663748	0.333	0.13	1	0.593882	0.0743759
Nudt3	0.794498	-0.503388	0.167	0.123	1	0.687919	-1.71711	0.056	0.078	1	0.608619	-0.172606	0	0.081	1	0.0192331	1.3822	0.333	0.112	1	0.794498	0.0747414
Dcaf12	0.133914	0.722095	0.25	0.103	1	0.899492	-0.86184	0.056	0.047	1	0.0192343	1.82127	0.333	0.045	1	0.256881	1.23486	0.167	0.08	1	0.899492	0.0747457
Rnf6	0.0739804	0.404152	0.583	0.286	1	0.0192416	1.05351	0.389	0.168	1	0.561117	0.121044	0.333	0.178	1	0.348387	0.291352	0.417	0.265	1	0.561117	0.0747734
Akirin1	0.438285	-1.42536	0.083	0.156	1	0.421503	-1.50625	0	0.035	1	0.0192427	1.71924	0.333	0.043	1	0.575289	0.973422	0.167	0.123	1	0.575289	0.0747776
Rps20	0.344502	0.147987	1	0.905	1	0.0192463	0.537397	0.889	0.77	1	0.0920909	1.06667	1	0.74	1	0.406076	0.19156	0.917	0.905	1	0.406076	0.0747912
Miga1	0.0193422	1.66806	0.25	0.069	1	0.0558199	0.663489	0.167	0.056	1	0.687786	0.136601	0	0.052	1	0.192658	1.49049	0.167	0.07	1	0.687786	0.0751527
Eps8l2	0.34463	-1.41601	0.083	0.184	1	0.322871	-2.29569	0	0.052	1	0.0193739	1.76525	0.333	0.044	1	0.862732	-0.840324	0.167	0.131	1	0.862732	0.0752724
Emc9	0.021488	0.710123	0.417	0.152	1	0.019374	0.434926	0.167	0.045	1	0.0456392	1.8746	0.333	0.057	1	0.20008	-2.10556	0	0.121	1	0.20008	0.075273
Prps2	0.403011	0.435278	0.167	0.089	1	0.0194561	0.997806	0.111	0.023	1	0.80066	0.987543	0	0.021	1	0.568172	0.240679	0.167	0.109	1	0.80066	0.0755827
Tox3	0.0194727	1.23559	0.583	0.257	1	0.363137	-0.172927	0.111	0.057	1	0.554626	-0.645845	0	0.105	1	0.0743238	0.38738	0.583	0.28	1	0.554626	0.0756452
Mlx	0.79663	0.369684	0.167	0.137	1	0.0194882	0.41648	0.167	0.045	1	0.656805	0.395046	0	0.062	1	0.600957	0.403962	0.167	0.115	1	0.79663	0.0757035
Hsd17b12	0.0195137	0.743568	0.5	0.182	1	0.605844	-0.744309	0.111	0.074	1	0.656805	-0.164011	0	0.062	1	0.691142	-1.09479	0.167	0.193	1	0.691142	0.0757998
Dnaja3	0.74725	-0.779022	0.083	0.107	1	0.337991	-2.06266	0	0.049	1	0.741274	0.886482	0	0.036	1	0.0195592	1.22306	0.25	0.069	1	0.74725	0.0759713
Cdpf1	0.0195756	1.7412	0.417	0.173	1	0.744096	-1.76132	0.056	0.072	1	0.674509	0.590906	0	0.056	1	0.868378	-0.19765	0.167	0.142	1	0.868378	0.0760329
Tcof1	0.537435	-0.950218	0.083	0.142	1	0.293722	-0.496301	0.111	0.052	1	0.0196199	3.67747	0.333	0.049	1	0.784538	-0.219421	0.167	0.13	1	0.784538	0.0762002
Vps33b	0.245671	3.16297	0.167	0.084	1	0.585346	1.31975	0.056	0.033	1	0.776523	1.26651	0	0.027	1	0.0196213	1.52737	0.25	0.071	1	0.776523	0.0762051
Cpne8	0.0726489	-3.04977	0.083	0.308	1	0.40623	-0.955182	0.111	0.059	1	0.0196339	1.5489	0.333	0.044	1	0.86923	-1.06939	0.25	0.228	1	0.86923	0.0762527
Abl2	0.0627259	1.94592	0.167	0.048	1	0.923626	-0.889713	0.056	0.049	1	0.0196607	3.64635	0.333	0.05	1	0.357769	-1.34127	0	0.066	1	0.923626	0.0763538
Auts2	0.0197023	-4.25424	0	0.324	1	0.318012	-2.83	0	0.053	1	0.67192	-0.452623	0	0.057	1	0.0379812	-4.19539	0	0.271	1	0.67192	0.0765107
Secisbp2	0.0197152	1.00015	0.333	0.105	1	0.816224	-0.779015	0.056	0.043	1	0.751319	1.2881	0	0.033	1	0.270432	-1.60608	0	0.092	1	0.816224	0.076559
Msto1	0.354646	-1.16713	0	0.067	1	0.837489	-0.474918	0.056	0.045	1	0.019749	1.96297	0.333	0.045	1	0.673091	0.309414	0.083	0.053	1	0.837489	0.0766867
Rpl17-ps8	0.0197527	1.5699	0.167	0.035	1	0.536777	-1.15071	0	0.021	1	0.776523	1.61087	0	0.027	1	0.564138	0.156298	0	0.027	1	0.776523	0.0767004
Arhgap1	0.0197668	0.691654	0.5	0.189	1	0.514357	-1.47091	0.111	0.158	1	0.315276	0.495321	0.333	0.113	1	0.668344	0.336243	0.25	0.198	1	0.668344	0.0767538
Dcaf1	0.63936	-0.833265	0.083	0.125	1	0.0197811	0.728961	0.222	0.072	1	0.0377556	2.08143	0.333	0.055	1	0.765848	-0.411971	0.167	0.126	1	0.765848	0.0768076
Marchf6	0.345834	0.241758	0.25	0.141	1	0.738123	-0.641741	0.056	0.039	1	0.0198498	2.21457	0.333	0.045	1	0.0817707	0.498575	0.333	0.134	1	0.738123	0.0770663
Vmn1r88	0.099787	1.37759	0.083	0.018	1	0.0198548	4.02844	0.056	0.007	1	0.855023	2.60243	0	0.012	1	0.146694	1.90101	0.083	0.021	1	0.855023	0.0770851
Siglecg	0.678817	0.662775	0	0.014	1	0.0198548	3.98564	0.056	0.007	1	0.861015	3.11464	0	0.011	1	0.67688	-0.282682	0	0.014	1	0.861015	0.0770851
Ift22	0.0198937	1.82954	0.25	0.073	1	0.566479	1.11362	0.056	0.032	1	0.77275	1.36956	0	0.028	1	0.335558	-1.45428	0	0.072	1	0.77275	0.0772315
Cers4	0.304518	0.937414	0.167	0.082	1	0.167023	0.200722	0.111	0.042	1	0.0198969	1.59556	0.333	0.044	1	0.306523	-1.58771	0	0.081	1	0.306523	0.0772436
Ciao1	0.0199451	1.17997	0.333	0.108	1	0.632795	0.880764	0.056	0.035	1	0.747926	1.42271	0	0.034	1	0.254116	-1.52184	0	0.098	1	0.747926	0.0774253
Smad2	0.531955	-0.310817	0.25	0.157	1	0.734843	0.455927	0.056	0.04	1	0.0200109	1.8337	0.333	0.045	1	0.498089	-0.942125	0.083	0.152	1	0.734843	0.077673
Hivep1	0.490367	-0.950175	0.083	0.152	1	0.0200679	0.543772	0.167	0.045	1	0.698837	0.445332	0	0.048	1	0.754011	-0.322664	0.167	0.125	1	0.754011	0.0778876
Tmem186	0.242295	1.54452	0.083	0.026	1	0.0200772	2.91688	0.111	0.024	1	0.823283	2.21995	0	0.017	1	0.576965	0.218721	0	0.025	1	0.823283	0.0779225
Strada	0.0201079	1.05498	0.167	0.035	1	0.526984	-1.09111	0	0.022	1	0.843725	2.99988	0	0.013	1	0.205382	1.71723	0.083	0.025	1	0.843725	0.0780379
Rbm10	0.0341312	1.81393	0.25	0.08	1	0.311842	0.997044	0.111	0.055	1	0.0201104	2.27066	0.333	0.045	1	0.875592	-0.187241	0.083	0.068	1	0.875592	0.0780475
Pbxip1	0.343388	-1.83693	0.083	0.176	1	0.105914	0.975479	0.222	0.1	1	0.591823	-0.719352	0	0.088	1	0.020129	1.49687	0.417	0.17	1	0.591823	0.0781175
9530068E07Rik	0.840078	-0.985389	0.167	0.165	1	0.0201857	0.230977	0.167	0.045	1	0.110998	1.54488	0.333	0.079	1	0.653135	-0.802489	0.083	0.123	1	0.840078	0.0783306
Tnip2	0.980718	0.268182	0.083	0.081	1	0.853283	-0.329011	0.056	0.045	1	0.696036	0.264528	0	0.049	1	0.0202042	1.39142	0.25	0.07	1	0.980718	0.0784005
Lyplal1	0.0202423	2.37002	0.25	0.076	1	0.0390183	2.20358	0.111	0.028	1	0.796438	2.13392	0	0.022	1	0.1974	1.24238	0.167	0.069	1	0.796438	0.0785436
Rgs17	0.0202436	2.28219	0.167	0.036	1	0.579358	0.261019	0	0.017	1	0.761792	1.45412	0	0.03	1	0.0965383	2.11802	0.083	0.018	1	0.761792	0.0785484
Snx30	0.0202436	1.85882	0.167	0.036	1	0.401522	-1.99661	0	0.038	1	0.75476	1.14051	0	0.032	1	0.453484	-0.8221	0	0.045	1	0.75476	0.0785484
Rabggtb	0.270037	0.739239	0.25	0.134	1	0.0202533	0.736172	0.222	0.072	1	0.0299757	4.15921	0.333	0.057	1	0.630961	0.221091	0.167	0.115	1	0.630961	0.078585
Spint1	0.0202657	1.22702	0.333	0.11	1	0.322871	-1.88971	0	0.052	1	0.67192	0.454232	0	0.057	1	0.0719678	1.72748	0.333	0.152	1	0.67192	0.0786318
Tomm22	0.0202896	0.939099	0.917	0.508	1	0.108457	0.568668	0.333	0.17	1	0.465635	-1.44078	0	0.153	1	0.826889	-0.336312	0.5	0.472	1	0.826889	0.0787216
Atxn1l	0.420363	1.05618	0.083	0.037	1	0.657195	-0.411502	0	0.011	1	0.833191	2.0216	0	0.015	1	0.0202966	2.34824	0.167	0.037	1	0.833191	0.0787481
Dcun1d5	0.882966	-0.370519	0.417	0.345	1	0.0203128	0.294061	0.389	0.156	1	0.57744	-0.299447	0.333	0.164	1	0.497243	-0.64098	0.25	0.332	1	0.882966	0.0788088
Nbeal1	0.470948	-0.106842	0.417	0.268	1	0.519509	-0.778692	0.222	0.148	1	0.0203435	0.966474	0.667	0.149	1	0.714698	-0.237064	0.333	0.262	1	0.714698	0.0789242
Vmn2r102	0.302341	0.877109	0.083	0.03	1	0.0204206	2.70391	0.056	0.007	1	0.861015	2.30659	0	0.011	1	0.590339	0.180283	0	0.024	1	0.861015	0.0792141
Gen1	0.372025	-1.03122	0	0.063	1	0.0204229	0.871437	0.167	0.045	1	0.710318	0.171751	0	0.045	1	0.388965	-1.38334	0	0.059	1	0.710318	0.0792231
Nudt9	0.061697	1.64834	0.333	0.146	1	0.0475078	2.49997	0.111	0.03	1	0.0204322	1.62393	0.333	0.044	1	0.658707	-0.810086	0.083	0.121	1	0.658707	0.0792579
Mpg	0.464331	0.558292	0.25	0.165	1	0.0204379	1.39201	0.222	0.073	1	0.679752	-0.251954	0	0.054	1	0.514101	-1.03471	0.083	0.146	1	0.679752	0.0792792
Tlnrd1	0.0204485	1.31811	0.25	0.067	1	0.972542	-1.15437	0.056	0.056	1	0.75476	0.810774	0	0.032	1	0.029543	1.81278	0.25	0.078	1	0.972542	0.0793191
Rsbn1	0.0205367	0.539415	0.333	0.102	1	0.465833	-1.46182	0	0.029	1	0.792301	1.02441	0	0.023	1	0.268035	-2.07962	0	0.093	1	0.792301	0.0796506
Gm9443	0.228522	2.01417	0.083	0.026	1	0.384146	-0.86315	0.056	0.023	1	0.804974	1.31719	0	0.021	1	0.0205731	3.18498	0.083	0.011	1	0.804974	0.0797877
Dus1l	0.24047	1.78226	0.167	0.077	1	0.928199	0.346024	0.056	0.052	1	0.747926	1.18059	0	0.034	1	0.0206231	1.35922	0.25	0.071	1	0.928199	0.0799754
Zbtb43	0.997211	-0.439812	0.083	0.079	1	0.0709635	2.43348	0.111	0.033	1	0.701665	0.340804	0	0.047	1	0.0206304	1.49652	0.25	0.073	1	0.997211	0.0800029
Aak1	0.583136	-0.318204	0.25	0.164	1	0.0206862	3.06174	0.278	0.11	1	0.579693	-0.485012	0	0.094	1	0.57454	0.40215	0.167	0.114	1	0.583136	0.0802125
Pom121	0.291915	0.287175	0.167	0.076	1	0.0206985	1.59338	0.167	0.048	1	0.73479	1.00205	0	0.037	1	0.937818	-0.420887	0.083	0.072	1	0.937818	0.0802588
Zfp422	0.381101	-1.14989	0	0.06	1	0.0207087	2.88847	0.056	0.007	1	0.867276	1.79486	0	0.01	1	0.125434	0.98492	0.167	0.057	1	0.867276	0.0802969
Rgs19	0.436355	-0.971806	0	0.048	1	0.0207087	3.08326	0.056	0.007	1	0.809386	1.0016	0	0.02	1	0.43189	-0.874927	0	0.049	1	0.809386	0.0802969
Sufu	0.524139	0.777553	0.083	0.044	1	0.0207087	2.75759	0.056	0.007	1	0.849268	2.27471	0	0.012	1	0.534165	-0.151778	0	0.031	1	0.849268	0.0802969
Lrrc51	0.0222806	1.67581	0.167	0.036	1	0.0207176	1.77025	0.111	0.024	1	0.804974	1.61777	0	0.021	1	0.476619	-0.398281	0	0.041	1	0.804974	0.0803303
Tns2	0.465015	-1.01813	0	0.043	1	0.0207176	1.12789	0.111	0.024	1	0.80066	1.13087	0	0.021	1	0.250907	0.851188	0.083	0.027	1	0.80066	0.0803303
C230062I16Rik	0.590841	0.356029	0.083	0.047	1	0.0207176	1.78125	0.111	0.024	1	0.796438	1.61336	0	0.022	1	0.496388	-0.436993	0	0.037	1	0.796438	0.0803303
Srd5a3	0.887743	-0.16641	0.083	0.069	1	0.0207176	1.94495	0.111	0.024	1	0.769039	0.700772	0	0.029	1	0.392635	-1.26216	0	0.058	1	0.887743	0.0803303
Scfd2	0.751757	1.17082	0.083	0.063	1	0.954049	-0.869818	0.056	0.05	1	0.0207233	2.03916	0.333	0.046	1	0.338631	-1.32525	0	0.071	1	0.954049	0.0803519
Cenpv	0.535724	0.376062	0.25	0.174	1	0.78914	-0.213599	0.111	0.092	1	0.654352	0.336196	0	0.063	1	0.0207243	1.80959	0.333	0.124	1	0.78914	0.0803557
Atp1b3	0.0207769	-3.087	0.167	0.46	1	0.236845	0.149944	0.333	0.192	1	0.406067	-2.36373	0	0.19	1	0.191663	-1.77801	0.25	0.388	1	0.406067	0.0805531
Uck2	0.0207823	1.91404	0.167	0.036	1	0.615706	-0.159444	0	0.014	1	0.813903	1.63641	0	0.019	1	0.370132	1.19238	0.083	0.035	1	0.813903	0.0805736
Med17	0.993572	0.195789	0.083	0.081	1	0.246969	0.560597	0.111	0.05	1	0.0207925	2.71095	0.333	0.047	1	0.277063	0.652459	0.167	0.076	1	0.993572	0.0806118
Ppp2r3c	0.117609	0.695805	0.25	0.099	1	0.246969	1.00702	0.111	0.05	1	0.0208148	2.17356	0.333	0.045	1	0.536339	0.830281	0.167	0.11	1	0.536339	0.0806956
Srp19	0.943695	-0.304331	0.667	0.538	1	0.0208203	0.346814	0.667	0.343	1	0.413773	-0.39962	0.667	0.291	1	0.73536	-0.148495	0.583	0.457	1	0.943695	0.0807161
Cyp2u1	0.0615148	2.85063	0.083	0.015	1	0.672503	-0.446233	0	0.01	1	0.855023	2.58588	0	0.012	1	0.0208213	2.85648	0.083	0.011	1	0.855023	0.08072
Mrpl38	0.628957	1.59225	0.25	0.205	1	0.115379	1.89622	0.167	0.072	1	0.682407	0.25213	0	0.054	1	0.0208247	1.3016	0.417	0.164	1	0.682407	0.0807326
Nfix	0.180621	-1.15633	0.667	0.637	1	0.0208642	0.67963	0.722	0.397	1	0.86217	-1.11028	0.333	0.311	1	0.890156	-0.507117	0.75	0.614	1	0.890156	0.080881
Birc3	0.0208961	1.44711	0.333	0.112	1	0.35344	0.200488	0.111	0.058	1	0.0417975	2.05118	0.333	0.056	1	0.123711	1.36191	0.25	0.114	1	0.35344	0.0810007
Wdr61	0.0294317	1.03898	0.667	0.336	1	0.020917	0.899529	0.5	0.256	1	0.661311	0.407523	0.333	0.232	1	0.0782067	0.409585	0.667	0.342	1	0.661311	0.0810791
Cetn3	0.132719	-1.6639	0.25	0.414	1	0.131929	0.137118	0.278	0.14	1	0.0209787	0.828722	0.667	0.141	1	0.631962	-0.893267	0.333	0.345	1	0.631962	0.0813107
Fblim1	0.554072	-0.245933	0	0.029	1	0.0210003	2.12225	0.056	0.007	1	0.838372	1.5603	0	0.014	1	0.501524	-0.795364	0	0.036	1	0.838372	0.081392
Hnmt	0.645023	0.871067	0	0.018	1	0.0210003	2.35207	0.056	0.007	1	0.843725	1.9655	0	0.013	1	0.667848	0.685432	0	0.015	1	0.843725	0.081392
Mob4	0.935302	-0.110573	0.333	0.353	1	0.0211626	0.498786	0.333	0.131	1	0.418113	-0.179033	0.333	0.136	1	0.218312	-1.4349	0.167	0.31	1	0.935302	0.0820008
Nt5dc3	0.922556	-0.878276	0.083	0.085	1	0.457992	-1.83367	0	0.03	1	0.769039	0.977388	0	0.029	1	0.0212375	1.25472	0.25	0.07	1	0.922556	0.082282
Col18a1	0.0212375	-4.19842	0.083	0.392	1	0.0923973	-6.13181	0	0.137	1	0.281987	-1.16287	0.333	0.107	1	0.0981889	-3.86304	0.083	0.28	1	0.281987	0.082282
Akap10	0.496449	-0.514864	0	0.037	1	0.603094	-0.991937	0	0.015	1	0.80066	1.70955	0	0.021	1	0.0212714	2.08632	0.167	0.037	1	0.80066	0.0824092
Hnrnph3	0.865367	-0.768307	0.167	0.132	1	0.0212727	0.285287	0.167	0.045	1	0.682407	-0.263293	0	0.054	1	0.257927	0.293452	0.25	0.126	1	0.865367	0.0824138
Pnrc2	0.0234491	1.73869	0.5	0.219	1	0.930146	-1.15725	0.111	0.111	1	0.5565	-0.852337	0	0.104	1	0.0212777	0.863677	0.5	0.204	1	0.930146	0.0824328
Cttnbp2nl	0.264898	-2.24699	0	0.095	1	0.0212955	1.93264	0.056	0.007	1	0.833191	0.864884	0	0.015	1	0.344873	-1.83591	0	0.07	1	0.833191	0.0824996
Pstpip2	0.278891	1.93664	0.083	0.03	1	0.0212955	1.92877	0.056	0.007	1	0.849268	2.36368	0	0.012	1	0.576965	0.324874	0	0.025	1	0.849268	0.0824996
Dpagt1	0.0213211	1.86077	0.25	0.074	1	0.80257	-0.674132	0.056	0.042	1	0.728462	0.622443	0	0.039	1	0.231077	1.55031	0.167	0.077	1	0.80257	0.0825953
Zfp60	0.230799	-1.91528	0	0.108	1	0.897754	-0.95155	0.056	0.047	1	0.0213662	1.7905	0.333	0.045	1	0.0991235	0.814721	0.25	0.098	1	0.897754	0.0827647
H1f0	0.333501	-0.209352	0.583	0.349	1	0.0213754	0.399299	0.389	0.165	1	0.52401	-1.28009	0	0.12	1	0.60278	-0.863212	0.25	0.298	1	0.60278	0.0827989
Rnf187	0.0214266	0.750801	0.5	0.196	1	0.960759	-0.564767	0.056	0.057	1	0.690511	0.215209	0	0.051	1	0.435477	-1.37945	0.083	0.159	1	0.960759	0.082991
Bcl2l2	0.288122	1.15914	0.167	0.08	1	0.473874	-1.3825	0	0.028	1	0.728462	0.608513	0	0.039	1	0.0214496	1.32668	0.25	0.07	1	0.728462	0.0830772
Fam76a	0.0215183	1.43982	0.333	0.114	1	0.125132	0.988347	0.111	0.039	1	0.710318	0.141489	0	0.045	1	0.224472	-1.93113	0	0.11	1	0.710318	0.0833348
Pex26	0.415131	-0.960516	0	0.053	1	0.18716	0.973657	0.111	0.045	1	0.0215367	2.09169	0.333	0.046	1	0.753144	0.61657	0.083	0.061	1	0.753144	0.0834036
Fam168b	0.494877	-1.55726	0.083	0.144	1	0.353979	-1.97767	0	0.046	1	0.713261	0.164037	0	0.044	1	0.0215411	1.67859	0.333	0.12	1	0.713261	0.0834202
Tnpo2	0.322673	-1.43797	0	0.076	1	0.826083	-0.523223	0.056	0.044	1	0.710318	0.718216	0	0.045	1	0.0215563	1.35003	0.25	0.07	1	0.826083	0.0834772
Atp5g2	0.655843	1.10243	0	0.016	1	0.34387	0.403209	0.056	0.022	1	0.867276	3.29579	0	0.01	1	0.0215815	2.90324	0.083	0.011	1	0.867276	0.0835714
Aspa	0.503117	-0.175193	0	0.036	1	0.0215944	1.79023	0.056	0.007	1	0.849268	1.66716	0	0.012	1	0.506741	-0.182009	0	0.036	1	0.849268	0.0836196
Hoxd8	0.531244	-0.503301	0	0.032	1	0.0215944	1.68285	0.056	0.007	1	0.867276	1.7854	0	0.01	1	0.67688	0.325272	0	0.014	1	0.867276	0.0836196
Ubxn7	0.0216004	1.16287	0.333	0.108	1	0.866989	0.407726	0.056	0.048	1	0.647098	-0.133281	0	0.066	1	0.249646	-1.96458	0	0.1	1	0.866989	0.0836423
4933434E20Rik	0.0887467	0.204527	0.417	0.181	1	0.767672	-0.854552	0.111	0.13	1	0.513717	-1.06655	0	0.126	1	0.021612	0.889715	0.417	0.156	1	0.767672	0.0836859
Txndc5	0.193863	0.12138	0.417	0.211	1	0.160941	0.991146	0.167	0.075	1	0.608619	-0.627971	0	0.081	1	0.021628	1.3507	0.417	0.164	1	0.608619	0.0837458
Eif4ebp2	0.346055	0.294601	0.5	0.356	1	0.309819	-0.320621	0.5	0.319	1	0.18733	0.757359	0.667	0.277	1	0.0216843	0.942185	0.667	0.367	1	0.346055	0.0839564
Epn3	0.0217038	1.68849	0.25	0.075	1	0.727957	-1.04888	0.056	0.075	1	0.710318	0.769739	0	0.045	1	0.295704	-1.37415	0	0.084	1	0.727957	0.0840294
Mysm1	0.801506	0.209588	0.167	0.212	1	0.021712	0.976806	0.278	0.104	1	0.573767	-0.795519	0	0.096	1	0.88224	-0.853394	0.25	0.232	1	0.88224	0.0840601
Hectd1	0.438376	-0.153849	0.667	0.418	1	0.0217225	0.128116	0.389	0.157	1	0.0252278	0.871608	0.667	0.143	1	0.756235	-0.521905	0.5	0.356	1	0.756235	0.0840995
Afg3l2	0.398685	0.201604	0.25	0.149	1	0.0410765	0.902065	0.167	0.053	1	0.0217376	1.88688	0.333	0.045	1	0.57988	-0.798175	0.083	0.136	1	0.57988	0.0841561
Ccm2	0.173271	-2.13955	0	0.135	1	0.0650715	1.05776	0.167	0.06	1	0.679752	0.330554	0	0.054	1	0.0217764	1.37842	0.25	0.072	1	0.679752	0.0843015
Limd2	0.675314	-1.13348	0.083	0.116	1	0.337991	-2.32667	0	0.049	1	0.0218512	3.45175	0.333	0.05	1	0.260978	-2.17607	0	0.096	1	0.675314	0.0845814
Usp47	0.692664	-0.478066	0.167	0.205	1	0.380731	-0.475685	0.111	0.058	1	0.0219256	2.6818	0.333	0.048	1	0.176727	0.657939	0.333	0.172	1	0.692664	0.0848598
Spg21	0.380983	-1.26498	0.083	0.174	1	0.421503	-1.74953	0	0.035	1	0.0219304	1.85383	0.333	0.045	1	0.239235	0.234217	0.333	0.176	1	0.421503	0.0848778
Naca	0.254548	0.408377	1	0.888	1	0.0220037	0.622208	0.722	0.494	1	0.489306	0.242684	0.667	0.463	1	0.25136	0.197468	1	0.848	1	0.489306	0.0851522
Dhdh	0.614164	0.29438	0.083	0.048	1	0.0220518	0.580174	0.111	0.024	1	0.80066	1.1843	0	0.021	1	0.449048	-0.942513	0	0.046	1	0.80066	0.0853322
Wdr48	0.525955	0.722324	0.167	0.11	1	0.457992	-1.63729	0	0.03	1	0.0220943	1.85061	0.333	0.046	1	0.230512	-2.12388	0	0.108	1	0.525955	0.0854911
Chaf1a	0.0221451	0.927151	0.25	0.068	1	0.787496	1.13379	0.056	0.044	1	0.725354	0.147011	0	0.04	1	0.834461	0.465347	0.083	0.067	1	0.834461	0.0856813
Zfp932	0.376529	-0.61613	0	0.062	1	0.681806	1.15811	0.056	0.038	1	0.0221549	2.40372	0.333	0.047	1	0.0718335	1.97959	0.167	0.051	1	0.681806	0.085718
Dsp	0.134402	-1.9304	0.333	0.46	1	0.0305441	0.152983	0.444	0.199	1	0.0222164	1.66677	0.667	0.156	1	0.936502	-0.4858	0.5	0.434	1	0.936502	0.0859478
Arhgef10l	0.11271	0.820522	0.25	0.098	1	0.0955626	1.72636	0.111	0.036	1	0.0222172	1.73543	0.333	0.045	1	0.780215	0.765251	0.083	0.064	1	0.780215	0.085951
Mcrs1	0.241631	-1.85767	0	0.103	1	0.508268	-1.22391	0	0.024	1	0.0222172	1.60889	0.333	0.045	1	0.929303	-0.423776	0.083	0.087	1	0.929303	0.085951
Gxylt2	0.0222647	0.508822	0.25	0.067	1	0.172314	0.810331	0.111	0.043	1	0.687786	-0.400297	0	0.052	1	0.338631	-1.60358	0	0.071	1	0.687786	0.0861285
Itga2b	0.0227677	2.18522	0.083	0.011	1	0.590993	-0.218878	0	0.016	1	0.861015	2.48858	0	0.011	1	0.0223658	2.44435	0.083	0.011	1	0.861015	0.0865062
Fkbp15	0.791687	-0.691197	0.083	0.101	1	0.342825	-0.336359	0.111	0.055	1	0.0223778	2.19232	0.333	0.046	1	0.170936	0.60687	0.25	0.118	1	0.791687	0.0865511
Gcdh	0.0427966	1.46825	0.25	0.082	1	0.247795	1.04003	0.111	0.051	1	0.719242	0.89868	0	0.042	1	0.022417	1.55575	0.25	0.073	1	0.719242	0.0866978
Gm42669	0.287196	-1.86909	0	0.087	1	0.0224588	0.953715	0.167	0.047	1	0.647098	-0.100781	0	0.066	1	0.30106	-1.72056	0	0.082	1	0.647098	0.086854
Zfp865	0.310952	0.413142	0.167	0.079	1	0.0224588	0.880901	0.167	0.047	1	0.728462	0.596102	0	0.039	1	0.37821	-1.25129	0	0.061	1	0.728462	0.086854
Smim22	0.129193	0.634814	0.583	0.342	1	0.0224759	0.510315	0.556	0.26	1	0.81113	-0.595975	0.333	0.212	1	0.643387	0.195176	0.417	0.335	1	0.81113	0.0869177
Tpm4	0.0224891	-3.05447	0.167	0.453	1	0.714703	-2.47853	0.056	0.075	1	0.2538	-0.450622	0.333	0.102	1	0.038207	-3.16217	0.083	0.358	1	0.714703	0.0869671
Polr2b	0.318991	0.205766	0.25	0.137	1	0.213036	1.06292	0.111	0.047	1	0.0225074	1.67265	0.333	0.045	1	0.571281	-1.05409	0.083	0.131	1	0.571281	0.0870354
Sesn3	0.0431843	0.173265	0.583	0.248	1	0.0225656	1.59961	0.278	0.107	1	0.569865	-0.555859	0	0.098	1	0.477129	-0.273914	0.333	0.214	1	0.569865	0.0872528
4930430F08Rik	0.48351	-0.342845	0	0.04	1	0.642686	0.109442	0	0.012	1	0.855023	2.69947	0	0.012	1	0.0226393	2.34035	0.167	0.038	1	0.855023	0.0875281
Ufc1	0.0226398	0.681605	0.833	0.445	1	0.694778	0.270758	0.222	0.192	1	0.67085	-0.370477	0.333	0.183	1	0.0904184	0.663722	0.667	0.419	1	0.694778	0.0875298
Uap1	0.743966	-0.398543	0.167	0.122	1	0.238864	-0.702198	0.111	0.047	1	0.696036	0.289123	0	0.049	1	0.0226589	1.97912	0.25	0.076	1	0.743966	0.0876014
Esrp2	0.0226677	1.99624	0.25	0.075	1	0.954045	-0.843759	0.111	0.107	1	0.0906709	1.46636	0.333	0.068	1	0.332518	-0.920265	0	0.073	1	0.954045	0.0876341
Btf3l4	0.0226695	1.44711	0.167	0.036	1	0.48271	-0.251323	0.056	0.027	1	0.804974	1.73258	0	0.021	1	0.339645	0.855272	0.083	0.032	1	0.804974	0.0876409
Olfr1238	0.272656	-1.8616	0.167	0.278	1	0.370901	-1.64999	0.111	0.186	1	0.54217	-0.285976	0.333	0.159	1	0.0227192	0.43629	0.667	0.288	1	0.54217	0.0878264
Tm9sf4	0.170372	-1.48893	0.167	0.333	1	0.02272	0.84522	0.333	0.137	1	0.498726	-1.13984	0	0.134	1	0.966886	-0.293243	0.333	0.314	1	0.966886	0.0878295
Zfc3h1	0.575032	-0.91219	0.083	0.132	1	0.18569	1.61603	0.111	0.046	1	0.696036	0.348023	0	0.049	1	0.0227316	0.972259	0.333	0.11	1	0.696036	0.0878726
Rps5	0.0757622	-0.492691	1	0.993	1	0.0227339	0.364453	1	0.875	1	0.0886011	0.834885	1	0.835	1	0.419754	-0.238258	1	0.981	1	0.419754	0.0878815
Stx18	0.338222	-0.940549	0	0.071	1	0.0227465	1.37528	0.111	0.024	1	0.796438	1.74938	0	0.022	1	0.942914	-0.216676	0.083	0.074	1	0.942914	0.0879284
Slc49a4	0.23346	-1.83334	0	0.107	1	0.83949	-0.105509	0.111	0.096	1	0.606478	-0.465843	0	0.082	1	0.0227967	1.14703	0.333	0.112	1	0.83949	0.088116
Aldh1a3	0.859464	-1.06295	0.083	0.091	1	0.652153	1.42207	0.056	0.037	1	0.0228008	1.03137	0.333	0.045	1	0.317782	-1.77638	0	0.077	1	0.859464	0.0881312
Srpk2	0.0259555	0.571732	0.667	0.292	1	0.580432	-2.17714	0.111	0.142	1	0.0228122	0.80439	0.667	0.139	1	0.592577	-0.487923	0.417	0.28	1	0.592577	0.0881737
Chd6	0.746251	-1.1204	0.25	0.244	1	0.0228188	0.737113	0.278	0.102	1	0.562173	-0.969048	0	0.102	1	0.695326	-0.39643	0.333	0.244	1	0.746251	0.0881983
Lpin1	0.0228891	0.766842	0.333	0.108	1	0.265847	-2.28094	0	0.065	1	0.0840576	1.13116	0.333	0.065	1	0.87419	-0.726609	0.083	0.091	1	0.87419	0.0884607
Wdr55	0.221736	0.719664	0.167	0.07	1	0.0229231	0.907479	0.111	0.024	1	0.828166	2.35056	0	0.016	1	0.639675	0.663615	0.083	0.051	1	0.828166	0.0885876
Loxl2	0.22557	-2.39701	0	0.11	1	0.0229231	0.351639	0.111	0.024	1	0.710318	-0.324433	0	0.045	1	0.403909	-1.46501	0	0.055	1	0.710318	0.0885876
Sec63	0.760784	-0.582156	0.333	0.331	1	0.0932368	1.18328	0.278	0.149	1	0.0229314	1.29222	0.667	0.153	1	0.0335106	0.951931	0.583	0.303	1	0.760784	0.0886185
Ikbkg	0.61389	0.992439	0.083	0.052	1	0.499311	-1.14256	0	0.025	1	0.804974	1.57842	0	0.021	1	0.022938	2.38863	0.167	0.038	1	0.804974	0.088643
Tpm3	0.630974	-1.12904	0.417	0.374	1	0.970902	-0.371709	0.167	0.154	1	0.0229629	2.07002	0.667	0.182	1	0.115506	-1.95657	0.167	0.359	1	0.970902	0.0887361
mt-Co3	0.593592	-0.536332	0.583	0.538	1	0.0229705	0.570677	0.778	0.448	1	0.694621	-0.433765	0.667	0.38	1	0.432253	-1.05088	0.333	0.372	1	0.694621	0.0887644
Golga5	0.206634	0.522019	0.333	0.176	1	0.022972	0.915713	0.167	0.047	1	0.687786	0.592676	0	0.052	1	0.757857	0.395216	0.167	0.138	1	0.757857	0.08877
Gopc	0.517799	-0.939615	0.083	0.144	1	0.0314285	0.440874	0.167	0.049	1	0.0230091	2.29183	0.333	0.047	1	0.472887	-1.3275	0.083	0.148	1	0.517799	0.0889085
Eif3i	0.0230308	0.765663	0.833	0.663	1	0.0275122	0.79213	0.5	0.268	1	0.947081	-0.798067	0.333	0.242	1	0.0738719	0.483365	0.917	0.6	1	0.947081	0.0889891
Nhlrc3	0.436355	-0.813287	0	0.048	1	0.023101	0.686578	0.111	0.024	1	0.833191	2.52555	0	0.015	1	0.738872	0.258925	0.083	0.058	1	0.833191	0.0892509
Gramd1b	0.48581	0.830685	0.083	0.041	1	0.023101	0.929875	0.111	0.024	1	0.741274	0.886819	0	0.036	1	0.679182	0.664023	0.083	0.054	1	0.741274	0.0892509
Ptprf	0.393094	-0.170808	0.583	0.379	1	0.0364768	0.141039	0.444	0.208	1	0.02317	1.54801	0.667	0.171	1	0.043788	0.811344	0.667	0.355	1	0.393094	0.0895085
Ddx19b	0.66657	0.68454	0.083	0.053	1	0.977629	-0.630055	0.056	0.053	1	0.0231799	1.90917	0.333	0.045	1	0.400106	-0.594165	0	0.056	1	0.977629	0.0895455
Apoo	0.679879	0.744311	0.167	0.127	1	0.343281	1.5048	0.111	0.058	1	0.0231799	2.07932	0.333	0.045	1	0.795483	-0.341105	0.083	0.101	1	0.795483	0.0895455
Ywhab	0.0232097	-1.589	0.417	0.647	1	0.611363	-1.84425	0.222	0.24	1	0.96239	-1.30095	0.333	0.245	1	0.0527664	-1.45262	0.417	0.605	1	0.96239	0.0896564
Gpr180	0.862772	0.335674	0.167	0.154	1	0.0616021	0.609072	0.333	0.16	1	0.02322	1.16484	0.667	0.145	1	0.0769225	0.709585	0.333	0.141	1	0.862772	0.0896949
Bpgm	0.98211	-0.141332	0.083	0.077	1	0.0232324	1.22746	0.167	0.047	1	0.713261	0.890434	0	0.044	1	0.0270272	1.5897	0.25	0.077	1	0.98211	0.089741
Zfp467	0.964563	-0.895315	0.167	0.153	1	0.02328	0.521672	0.111	0.024	1	0.765387	0.450595	0	0.029	1	0.178305	-2.36524	0	0.132	1	0.964563	0.0899183
Fbxw5	0.0954394	0.639248	0.25	0.093	1	0.0573356	0.11187	0.222	0.083	1	0.642347	0.102346	0	0.068	1	0.0233272	1.2753	0.333	0.116	1	0.642347	0.0900942
Kdm5c	0.225735	0.111436	0.25	0.115	1	0.395144	-1.81383	0	0.039	1	0.0233394	2.55149	0.333	0.048	1	0.711661	-0.885069	0.083	0.11	1	0.711661	0.0901397
Gabbr1	0.0234415	1.65807	0.25	0.073	1	0.628882	-0.707436	0	0.013	1	0.823283	0.6784	0	0.017	1	0.411656	-1.08126	0	0.053	1	0.823283	0.09052
Ube2d1	0.71916	-0.561026	0.083	0.113	1	0.179002	0.489009	0.111	0.044	1	0.0234782	1.71222	0.333	0.045	1	0.471862	0.386263	0.167	0.1	1	0.71916	0.0906568
Ttc13	0.0234796	1.85558	0.25	0.076	1	0.264463	0.467647	0.111	0.051	1	0.716235	0.720011	0	0.043	1	0.800443	0.558813	0.083	0.065	1	0.800443	0.090662
Tomm20	0.0234931	1.0317	0.833	0.556	1	0.289433	-0.160484	0.444	0.29	1	0.145203	0.494047	0.667	0.238	1	0.419466	0.179053	0.667	0.491	1	0.419466	0.0907126
Fkbp1a	0.0666012	-1.67926	0.333	0.524	1	0.0235169	0.928599	0.389	0.168	1	0.420912	-2.28446	0	0.18	1	0.400957	-0.978066	0.417	0.456	1	0.420912	0.0908011
Dolpp1	0.0235387	1.84126	0.167	0.037	1	0.0541424	1.07083	0.111	0.03	1	0.796438	1.07041	0	0.022	1	0.467167	-0.438054	0	0.042	1	0.796438	0.0908824
Senp6	0.132629	-1.47318	0.25	0.433	1	0.0633365	-0.314509	0.278	0.116	1	0.0235724	0.896919	0.667	0.148	1	0.187328	-1.15103	0.167	0.345	1	0.187328	0.0910078
Gabarap	0.153453	0.339673	0.917	0.805	1	0.141552	0.320429	0.889	0.704	1	0.911733	-0.312587	0.667	0.659	1	0.0236217	0.410476	1	0.817	1	0.911733	0.0911915
Hddc2	0.0236658	1.08555	0.5	0.222	1	0.327819	-1.95923	0	0.051	1	0.725354	0.714265	0	0.04	1	0.0511744	0.749618	0.417	0.18	1	0.725354	0.0913554
Leprotl1	0.975784	-0.343871	0.25	0.245	1	0.0582457	-0.310143	0.278	0.113	1	0.522277	-0.998594	0	0.121	1	0.023704	1.07382	0.5	0.226	1	0.975784	0.0914975
Cd99l2	0.0237702	0.892731	0.25	0.068	1	0.439751	0.996937	0.111	0.066	1	0.682407	0.659857	0	0.054	1	0.0411863	1.07	0.25	0.08	1	0.682407	0.0917442
Crnkl1	0.67382	-0.396629	0.25	0.176	1	0.277909	-2.53841	0	0.062	1	0.0237797	1.49554	0.333	0.045	1	0.986624	-0.612443	0.167	0.154	1	0.986624	0.0917796
Madd	0.419217	0.38271	0.167	0.092	1	0.247012	-2.74426	0	0.07	1	0.0237797	1.74734	0.333	0.045	1	0.741448	-0.759976	0.083	0.109	1	0.741448	0.0917796
Larp1b	0.282278	0.375779	0.417	0.256	1	0.0373991	0.709699	0.389	0.184	1	0.0237964	2.07172	0.667	0.183	1	0.0929155	1.14976	0.417	0.226	1	0.282278	0.0918415
Galnt4	0.400093	-0.27407	0	0.056	1	0.0238598	3.41472	0.111	0.025	1	0.784267	1.47192	0	0.025	1	0.0341428	1.49179	0.25	0.079	1	0.784267	0.0920776
Siah2	0.968254	-0.113136	0.083	0.084	1	0.855634	-0.250792	0.056	0.046	1	0.719242	1.12369	0	0.042	1	0.0238813	2.42917	0.167	0.039	1	0.968254	0.0921575
Mettl14	0.425567	-1.07048	0	0.051	1	0.694306	0.559188	0.056	0.038	1	0.0238918	1.92236	0.333	0.047	1	0.679019	0.632799	0.083	0.055	1	0.694306	0.0921966
A130010J15Rik	0.992867	0.628214	0.083	0.087	1	0.241628	0.467808	0.167	0.085	1	0.651917	0.15596	0	0.064	1	0.0239388	1.56968	0.25	0.075	1	0.992867	0.0923715
Zfp574	0.453245	-0.585526	0	0.045	1	0.499311	-1.10216	0	0.025	1	0.828166	1.99832	0	0.016	1	0.0239675	1.76913	0.167	0.037	1	0.828166	0.0924781
Utrn	0.491869	-0.840486	0.083	0.154	1	0.0240081	-0.725155	0.111	0.024	1	0.0454465	0.673749	0.333	0.054	1	0.445436	-1.45167	0.083	0.157	1	0.491869	0.0926291
Taf4	0.477227	-0.534178	0	0.041	1	0.517487	-1.03293	0	0.023	1	0.809386	1.27329	0	0.02	1	0.0240105	2.1057	0.167	0.038	1	0.809386	0.0926382
Col4a1	0.0240291	-3.3183	0.25	0.49	1	0.686871	-1.07054	0.111	0.079	1	0.554626	-2.07502	0	0.105	1	0.182152	-2.21863	0.333	0.425	1	0.686871	0.092707
Fam219b	0.0240573	1.36781	0.25	0.071	1	0.678928	0.285876	0.056	0.037	1	0.796438	1.97406	0	0.022	1	0.159872	1.24251	0.167	0.064	1	0.796438	0.092812
Fam210b	0.189442	1.63575	0.25	0.136	1	0.521429	0.201648	0.111	0.071	1	0.659276	0.200359	0	0.062	1	0.0240703	1.23	0.333	0.116	1	0.659276	0.0928604
Cox14	0.301785	0.406276	0.75	0.593	1	0.024071	0.598452	0.556	0.3	1	0.357144	-2.13675	0	0.225	1	0.941069	-0.257242	0.75	0.565	1	0.941069	0.0928629
Eri3	0.421794	0.251504	0.167	0.09	1	0.0240821	1.54514	0.167	0.048	1	0.722281	0.266966	0	0.041	1	0.295704	-1.62677	0	0.084	1	0.722281	0.0929044
Ahsa2	0.557706	-1.0048	0.083	0.134	1	0.508813	-0.351046	0.056	0.028	1	0.0240847	1.985	0.333	0.045	1	0.796229	-0.183627	0.083	0.107	1	0.796229	0.0929137
Phkg2	0.0241244	1.29296	0.333	0.116	1	0.223038	-2.88058	0	0.077	1	0.583694	-0.622283	0	0.092	1	0.771482	-0.580846	0.083	0.104	1	0.771482	0.0930616
Noc2l	0.746549	-0.125438	0.25	0.193	1	0.0241735	1.22033	0.278	0.103	1	0.125129	0.95621	0.333	0.077	1	0.907492	-0.232034	0.167	0.176	1	0.907492	0.093244
Pdia5	0.0243495	1.79622	0.167	0.037	1	0.049639	1.51186	0.111	0.03	1	0.780361	1.56464	0	0.026	1	0.423565	1.70294	0.083	0.039	1	0.780361	0.0938979
Ppm1b	0.603814	0.243716	0.167	0.115	1	0.3477	0.999087	0.111	0.06	1	0.0245268	2.13093	0.333	0.048	1	0.830569	-0.329239	0.083	0.1	1	0.830569	0.0945563
Creb3l4	0.0245568	1.57141	0.25	0.075	1	0.737744	-1.26809	0.056	0.074	1	0.713261	1.41234	0	0.044	1	0.487519	0.582168	0.167	0.101	1	0.737744	0.0946678
Dnttip1	0.0245729	0.988633	0.417	0.159	1	0.817863	0.325854	0.056	0.073	1	0.0331317	1.95594	0.333	0.053	1	0.971963	-0.163927	0.167	0.159	1	0.971963	0.0947277
Exoc7	0.43554	0.530053	0.25	0.163	1	0.0246222	1.26661	0.167	0.048	1	0.698837	0.715494	0	0.048	1	0.219241	0.333793	0.333	0.174	1	0.698837	0.0949105
Atm	0.0777909	1.43021	0.25	0.097	1	0.0246569	1.1881	0.222	0.074	1	0.682407	0.795184	0	0.054	1	0.388565	0.649806	0.167	0.092	1	0.682407	0.0950394
Nkap	0.0888856	0.619434	0.417	0.191	1	0.489837	0.177435	0.111	0.069	1	0.0247616	1.47071	0.333	0.046	1	0.359704	-1.53828	0.083	0.175	1	0.489837	0.095428
Ankra2	0.289299	-1.63174	0.083	0.196	1	0.101918	0.598871	0.278	0.136	1	0.146747	1.57673	0.333	0.09	1	0.02483	0.531273	0.5	0.194	1	0.289299	0.0956819
Mfap3	0.431516	0.614741	0.167	0.095	1	0.216752	1.62273	0.056	0.017	1	0.784267	0.908222	0	0.025	1	0.0248307	1.10572	0.25	0.072	1	0.784267	0.0956843
Actl6a	0.680118	-0.401437	0.25	0.178	1	0.738659	0.823039	0.056	0.041	1	0.0248317	1.91624	0.333	0.048	1	0.884536	-0.177376	0.167	0.145	1	0.884536	0.0956879
Ap3s1	0.465285	0.599426	0.333	0.242	1	0.563663	-0.306335	0.278	0.2	1	0.65937	-0.194777	0.333	0.18	1	0.0249419	1.11825	0.5	0.222	1	0.65937	0.0960968
Atg14	0.917276	-0.267563	0.083	0.089	1	0.362723	1.12488	0.056	0.023	1	0.818532	1.05025	0	0.018	1	0.0249506	1.20383	0.25	0.072	1	0.917276	0.096129
Fbrsl1	0.0872362	0.699555	0.333	0.14	1	0.8955	-0.725669	0.056	0.063	1	0.0466008	1.81894	0.333	0.057	1	0.0249915	1.24957	0.333	0.117	1	0.8955	0.0962805
Oser1	0.461796	-0.813044	0.083	0.162	1	0.964898	-0.909325	0.056	0.052	1	0.0251143	1.92765	0.333	0.047	1	0.781213	-0.175959	0.167	0.13	1	0.964898	0.0967358
Hdac5	0.447516	-0.748602	0	0.046	1	0.0251501	1.36462	0.111	0.025	1	0.780361	1.18486	0	0.026	1	0.0290883	1.45009	0.167	0.039	1	0.780361	0.0968685
2310011J03Rik	0.606464	-1.11542	0.083	0.126	1	0.0251501	1.62853	0.111	0.025	1	0.728462	0.783902	0	0.039	1	0.590676	0.516952	0.167	0.116	1	0.728462	0.0968685
Tarsl2	0.267967	-1.21229	0	0.093	1	0.0387083	1.355	0.167	0.054	1	0.654352	0.331292	0	0.063	1	0.0251623	1.42664	0.333	0.121	1	0.654352	0.0969135
Med15	0.0823321	0.768977	0.25	0.092	1	0.0251726	1.01977	0.167	0.048	1	0.716235	0.368955	0	0.043	1	0.222495	-2.19222	0	0.111	1	0.716235	0.096952
Igfbp5	0.0270211	-3.81429	0.083	0.386	1	0.0965265	-5.90287	0	0.134	1	0.489013	-4.08575	0	0.139	1	0.0252493	-5.50231	0	0.304	1	0.489013	0.097236
Nsun7	0.961681	-0.542624	0.083	0.082	1	0.0252686	0.557769	0.222	0.073	1	0.615117	-0.434138	0	0.079	1	0.879815	0.346146	0.083	0.071	1	0.961681	0.0973075
Rmi2	0.0253144	1.05771	0.25	0.07	1	0.950741	0.617929	0.056	0.054	1	0.73479	0.637241	0	0.037	1	0.889187	-0.569491	0.083	0.069	1	0.950741	0.0974771
Slc37a1	0.594927	0.521891	0.083	0.047	1	0.260169	1.31585	0.056	0.019	1	0.843725	2.41628	0	0.013	1	0.0253766	2.03745	0.25	0.076	1	0.843725	0.0977075
Pdk1	0.302187	0.62584	0.167	0.079	1	0.033681	0.743465	0.167	0.051	1	0.0253909	2.0527	0.333	0.046	1	0.935746	-0.2702	0.083	0.088	1	0.935746	0.0977604
Chchd5	0.605194	-0.573505	0.083	0.131	1	0.592373	-2.0322	0.056	0.087	1	0.664275	0.547589	0	0.06	1	0.0254039	0.99894	0.333	0.111	1	0.664275	0.0978087
Ranbp1	0.746843	-0.686498	0.5	0.438	1	0.459109	-0.875385	0.167	0.102	1	0.280793	0.13946	0.333	0.108	1	0.0254182	-3.07967	0.083	0.383	1	0.746843	0.0978615
Atp5pb	0.371771	0.317151	0.75	0.769	1	0.0254512	0.653593	0.667	0.383	1	0.909498	-0.587604	0.333	0.343	1	0.697024	-0.300547	0.917	0.75	1	0.909498	0.0979837
Atg16l2	0.439694	0.107103	0.167	0.09	1	0.359515	-1.86176	0	0.045	1	0.0254513	2.01298	0.333	0.048	1	0.344873	-1.51914	0	0.07	1	0.439694	0.0979842
Srrt	0.533207	-0.104624	0.25	0.166	1	0.0560271	0.136075	0.167	0.055	1	0.73479	0.65749	0	0.037	1	0.0254564	1.14536	0.333	0.115	1	0.73479	0.0980032
Aldoa	0.0255756	-1.27649	0.75	0.755	1	0.362506	-0.162	0.5	0.338	1	0.939953	-1.12165	0.333	0.293	1	0.0775172	-1.14488	0.75	0.713	1	0.939953	0.0984442
Rab5if	0.176537	0.447617	0.833	0.608	1	0.0255804	0.713309	0.556	0.286	1	0.0889138	1.03754	0.667	0.225	1	0.200274	-0.930563	0.333	0.5	1	0.200274	0.0984621
1700019D03Rik	0.0483266	1.32405	0.25	0.086	1	0.025676	1.57333	0.222	0.079	1	0.608619	-0.169416	0	0.081	1	0.25685	1.1608	0.167	0.079	1	0.608619	0.0988157
Abl1	0.236151	-1.78178	0	0.105	1	0.490602	-1.43681	0	0.026	1	0.780361	0.641621	0	0.026	1	0.0256807	0.845741	0.25	0.072	1	0.780361	0.098833
Cdkn2aipnl	0.455051	0.859019	0.167	0.101	1	0.374853	0.173908	0.111	0.059	1	0.0257107	1.72988	0.333	0.046	1	0.269846	1.09562	0.167	0.08	1	0.455051	0.0989439
Ppa1	0.126573	0.68729	0.667	0.412	1	0.0257233	0.682897	0.333	0.139	1	0.539937	-0.686954	0	0.112	1	0.119672	0.624584	0.667	0.38	1	0.539937	0.0989906
Vmp1	0.0258527	0.711132	0.75	0.388	1	0.199111	0.349953	0.333	0.199	1	0.377341	0.942976	0.333	0.158	1	0.0845181	0.998255	0.667	0.379	1	0.377341	0.0994694
Zfp871	0.547031	-1.37545	0.083	0.133	1	0.732704	-0.303985	0.056	0.039	1	0.0259264	3.55659	0.333	0.054	1	0.230512	-2.19	0	0.108	1	0.732704	0.0997418
Qpctl	0.025952	2.04724	0.25	0.079	1	0.526388	-0.711063	0.111	0.068	1	0.698837	0.697097	0	0.048	1	0.904032	0.525536	0.083	0.075	1	0.904032	0.0998364
Sh3bp4	0.0259557	1.1458	0.25	0.07	1	0.382783	-1.92379	0	0.041	1	0.738012	1.01814	0	0.037	1	0.367818	-1.05018	0	0.064	1	0.738012	0.0998503
Npm3	0.799392	-0.431124	0.5	0.367	1	0.770494	-1.38257	0.167	0.175	1	0.0259951	0.836926	0.667	0.145	1	0.0739156	0.176641	0.667	0.312	1	0.799392	0.0999959
Exosc1	0.729907	-0.708407	0.167	0.19	1	0.949171	-0.595587	0.056	0.058	1	0.0260339	1.5585	0.333	0.046	1	0.311261	0.483425	0.25	0.14	1	0.949171	0.100139
Ago1	0.261866	-1.67709	0	0.096	1	0.02604	1.59537	0.167	0.049	1	0.741274	1.09084	0	0.036	1	0.263309	-1.91032	0	0.095	1	0.741274	0.100162
Ptges3l	0.0260437	1.43001	0.167	0.037	1	0.12805	1.41288	0.056	0.013	1	0.861015	1.94981	0	0.011	1	0.519134	1.23877	0.083	0.045	1	0.861015	0.100175
Ptges2	0.372025	-1.067	0	0.063	1	0.0261083	1.04208	0.111	0.025	1	0.813903	2.00828	0	0.019	1	0.781032	0.154235	0.083	0.061	1	0.813903	0.100414
Grk6	0.862351	0.104672	0.083	0.068	1	0.435588	-1.56724	0	0.033	1	0.75476	0.824377	0	0.032	1	0.0261118	1.06951	0.25	0.074	1	0.862351	0.100427
Zfp110	0.780671	-0.668939	0.083	0.102	1	0.337991	-2.35175	0	0.049	1	0.696036	0.34907	0	0.049	1	0.0262261	1.86155	0.25	0.078	1	0.780671	0.100849
Ncl	0.0263143	-1.10072	0.75	0.851	1	0.631384	-0.279541	0.556	0.439	1	0.829844	-0.541814	0.667	0.455	1	0.102764	-0.853886	0.833	0.8	1	0.829844	0.101175
Itprid2	0.696952	-0.325229	0.167	0.115	1	0.63269	0.369143	0.056	0.034	1	0.0263906	2.0842	0.333	0.047	1	0.775617	-0.803377	0.083	0.101	1	0.775617	0.101457
Mrpl42	0.404166	0.34113	0.667	0.588	1	0.0402877	0.52035	0.778	0.459	1	0.026444	1.39311	1	0.315	1	0.946048	-0.29957	0.667	0.55	1	0.946048	0.101654
Cwc25	0.923886	-0.412331	0.167	0.144	1	0.370917	-2.47209	0	0.043	1	0.0264676	3.781	0.333	0.054	1	0.176728	-2.4705	0	0.133	1	0.923886	0.101741
Tmprss4	0.223	-1.36619	0	0.111	1	0.350299	0.713336	0.056	0.022	1	0.861015	3.3625	0	0.011	1	0.0264859	2.31457	0.25	0.083	1	0.861015	0.101809
Scaf4	0.0823258	0.315758	0.25	0.088	1	0.0265004	0.488024	0.111	0.025	1	0.747926	0.593237	0	0.034	1	0.984242	-0.696353	0.083	0.08	1	0.984242	0.101862
Agap1	0.187781	-2.22486	0	0.127	1	0.0898156	0.477788	0.167	0.063	1	0.0687843	1.16821	0.333	0.062	1	0.0265096	1.07565	0.417	0.166	1	0.187781	0.101896
Zfp281	0.981523	-0.471194	0.083	0.08	1	0.428465	-1.48262	0	0.034	1	0.725354	0.469026	0	0.04	1	0.0265896	1.47081	0.25	0.076	1	0.981523	0.102191
Map7	0.713751	-0.380961	0.167	0.118	1	0.2036	1.13124	0.111	0.047	1	0.0265993	3.19309	0.333	0.053	1	0.819336	-0.285001	0.083	0.103	1	0.819336	0.102227
Btaf1	0.0266049	1.10773	0.333	0.112	1	0.152853	0.410468	0.111	0.041	1	0.725354	0.90763	0	0.04	1	0.97577	-0.33663	0.083	0.075	1	0.97577	0.102248
Sult5a1	0.0268682	-3.61496	0.083	0.379	1	0.34322	-3.60829	0	0.048	1	0.704521	-0.357955	0	0.046	1	0.0266355	-4.90504	0	0.3	1	0.704521	0.10236
Psenen	0.0266724	0.822673	0.75	0.378	1	0.126386	0.313844	0.444	0.261	1	0.0740439	1.90739	0.667	0.22	1	0.974079	-0.524422	0.417	0.356	1	0.974079	0.102496
Scrib	0.0266959	1.1376	0.25	0.073	1	0.370917	-1.93326	0	0.043	1	0.792301	1.61681	0	0.023	1	0.344873	-1.30602	0	0.07	1	0.792301	0.102583
Trmt6	0.91732	-0.23491	0.167	0.146	1	0.31671	0.488775	0.111	0.055	1	0.0267296	2.11317	0.333	0.049	1	0.178431	1.0127	0.25	0.12	1	0.91732	0.102708
Rbm4b	0.0267308	-2.70792	0.167	0.449	1	0.132977	-1.63137	0.444	0.518	1	0.65482	0.102982	0.667	0.448	1	0.0735471	-1.98759	0.25	0.458	1	0.65482	0.102712
Hnrnpk	0.517506	-0.390169	0.667	0.693	1	0.0267391	0.288195	0.667	0.332	1	0.17001	1.82587	0.667	0.349	1	0.951543	-0.322052	0.833	0.65	1	0.951543	0.102743
Tbca	0.0557872	0.53124	0.917	0.786	1	0.0267699	0.413331	0.778	0.457	1	0.606439	-0.139174	0.667	0.401	1	0.440941	0.147216	0.833	0.751	1	0.606439	0.102856
Sh3bgrl3	0.0267712	-1.80266	0.5	0.674	1	0.513219	-2.63549	0.111	0.154	1	0.609596	-1.3105	0.333	0.17	1	0.0386305	-1.74727	0.333	0.596	1	0.609596	0.102861
Creb3l2	0.129251	0.458695	0.417	0.198	1	0.0716488	1.02143	0.389	0.202	1	0.0267749	1.76587	0.667	0.174	1	0.108637	0.561714	0.417	0.204	1	0.129251	0.102875
Piga	0.351752	1.45966	0.083	0.033	1	0.568151	-0.758815	0	0.018	1	0.809386	2.19891	0	0.02	1	0.026798	1.29725	0.167	0.038	1	0.809386	0.10296
Idi1	0.658389	1.47842	0.083	0.056	1	0.0268975	1.33301	0.111	0.025	1	0.796438	2.00868	0	0.022	1	0.528491	0.243176	0	0.032	1	0.796438	0.103326
Pex11a	0.759641	0.890579	0.083	0.063	1	0.0268975	1.43387	0.111	0.025	1	0.776523	1.97488	0	0.027	1	0.371243	-0.828583	0	0.063	1	0.776523	0.103326
Phax	0.849649	-0.986296	0.333	0.291	1	0.0269011	1.57413	0.167	0.05	1	0.087197	1.02126	0.333	0.067	1	0.41661	-0.993285	0.167	0.258	1	0.849649	0.10334
Mrpl49	0.0269066	1.11416	0.25	0.071	1	0.720614	0.955443	0.056	0.04	1	0.75476	1.4201	0	0.032	1	0.96529	0.175034	0.083	0.078	1	0.96529	0.10336
Crlf2	0.0269579	0.555933	0.333	0.11	1	0.814794	0.51087	0.056	0.045	1	0.682407	0.283228	0	0.054	1	0.73143	-0.877593	0.083	0.11	1	0.814794	0.103549
Rps12	0.028701	0.753713	0.583	0.26	1	0.0269981	0.816787	0.5	0.272	1	0.171823	0.281732	0.667	0.224	1	0.0913744	0.750955	0.5	0.27	1	0.171823	0.103697
Pan3	0.0828084	0.357213	0.417	0.178	1	0.767105	1.54366	0.111	0.091	1	0.575732	-0.917371	0	0.095	1	0.027021	0.974391	0.417	0.161	1	0.767105	0.103782
Ctnnbip1	0.250097	-1.62507	0	0.1	1	0.0270488	1.35058	0.167	0.049	1	0.75825	1.43255	0	0.031	1	0.373691	0.699593	0.167	0.091	1	0.75825	0.103884
Baiap2l1	0.838053	1.14259	0.083	0.111	1	0.0270581	1.55246	0.222	0.079	1	0.239983	0.974077	0.333	0.102	1	0.255718	0.907006	0.25	0.136	1	0.838053	0.103918
Rbck1	0.845277	-0.959267	0.167	0.168	1	0.0270982	-0.339631	0.222	0.072	1	0.682407	-0.267871	0	0.054	1	0.063089	1.25469	0.333	0.144	1	0.845277	0.104066
Helz	0.996181	-0.597635	0.333	0.286	1	0.472364	-0.140143	0.222	0.151	1	0.0271418	0.925032	0.667	0.148	1	0.0508401	-3.18641	0	0.247	1	0.996181	0.104227
Topors	0.53724	-0.661469	0.083	0.145	1	0.0271914	1.61656	0.167	0.05	1	0.701665	0.304256	0	0.047	1	0.725292	0.106898	0.167	0.127	1	0.725292	0.104409
Brd8	0.71816	-0.730597	0.417	0.386	1	0.424301	0.352039	0.278	0.199	1	0.0272151	1.19041	0.667	0.164	1	0.684066	-0.177636	0.5	0.374	1	0.71816	0.104497
Itsn2	0.0272811	0.763465	0.417	0.158	1	0.313239	-2.321	0	0.054	1	0.619514	-0.32817	0	0.077	1	0.756242	-0.545136	0.167	0.125	1	0.756242	0.10474
Abcb7	0.0274087	1.22363	0.25	0.071	1	0.473874	-1.84285	0	0.028	1	0.741274	0.467535	0	0.036	1	0.357769	-1.11235	0	0.066	1	0.741274	0.105209
Ubr4	0.911286	-0.107978	0.25	0.227	1	0.104828	0.516027	0.278	0.132	1	0.567928	-0.496334	0	0.099	1	0.0274485	0.896596	0.5	0.215	1	0.911286	0.105356
Pex16	0.120255	1.59723	0.167	0.058	1	0.0275027	0.441107	0.111	0.025	1	0.828166	1.39159	0	0.016	1	0.388965	-1.19882	0	0.059	1	0.828166	0.105555
Nemp1	0.0645286	1.5492	0.167	0.047	1	0.0276088	1.79658	0.167	0.051	1	0.73479	1.18842	0	0.037	1	0.415143	1.61393	0.083	0.038	1	0.73479	0.105945
Glce	0.0278287	1.61446	0.167	0.038	1	0.0613541	0.869104	0.111	0.031	1	0.731607	0.44615	0	0.038	1	0.396348	-0.93912	0	0.057	1	0.731607	0.106754
Esf1	0.201412	0.437035	0.5	0.291	1	0.0278722	1.18538	0.278	0.112	1	0.265536	0.734243	0.333	0.114	1	0.640326	-0.506581	0.333	0.231	1	0.640326	0.106914
Socs6	0.0279267	1.01757	0.333	0.113	1	0.34322	-2.35779	0	0.048	1	0.0837753	0.874122	0.333	0.066	1	0.634664	-1.13651	0.083	0.12	1	0.634664	0.107114
Vcp	0.125229	0.407353	0.833	0.548	1	0.0444798	0.438485	0.611	0.369	1	0.348589	0.409727	0.667	0.368	1	0.0279636	1.03589	0.833	0.518	1	0.348589	0.10725
Ginm1	0.854872	-0.181913	0.333	0.278	1	0.0280365	0.592662	0.389	0.174	1	0.306051	2.28408	0.333	0.156	1	0.617813	-0.995936	0.25	0.282	1	0.854872	0.107517
Fam207a	0.255911	-1.81855	0	0.098	1	0.987571	-0.786386	0.056	0.053	1	0.0280644	1.56602	0.333	0.047	1	0.270432	-1.73887	0	0.092	1	0.987571	0.10762
Otud5	0.43069	0.228269	0.167	0.09	1	0.294966	-2.14985	0	0.058	1	0.0280644	1.49061	0.333	0.047	1	0.0530599	0.81311	0.25	0.083	1	0.43069	0.10762
Ddx23	0.109997	-2.68578	0	0.178	1	0.327819	-2.40592	0	0.051	1	0.679752	-0.109758	0	0.054	1	0.028069	0.714512	0.417	0.156	1	0.679752	0.107637
Dtd2	0.525973	0.431885	0.167	0.104	1	0.0281197	0.401349	0.111	0.025	1	0.761792	1.03503	0	0.03	1	0.737906	-0.62174	0.083	0.109	1	0.761792	0.107823
Park7	0.895915	-0.135105	0.75	0.813	1	0.0281721	0.215895	0.667	0.365	1	0.865869	-1.44418	0.333	0.29	1	0.325506	-0.449118	0.75	0.751	1	0.895915	0.108015
Uqcc2	0.745481	-0.291335	0.75	0.657	1	0.0281905	0.636321	0.556	0.323	1	0.487794	-0.642676	0.667	0.307	1	0.798547	-0.129437	0.75	0.602	1	0.798547	0.108083
Sdc1	0.0281976	-3.75036	0.083	0.371	1	0.176988	-4.49844	0	0.093	1	0.104459	-0.168357	0.333	0.07	1	0.049682	-3.2537	0.083	0.339	1	0.176988	0.108109
Rpl13	0.376129	-0.801652	0.75	0.648	1	0.028214	0.383076	0.667	0.372	1	0.18706	1.26588	0.667	0.318	1	0.567146	0.256377	0.667	0.506	1	0.567146	0.108169
Mvd	0.516876	0.575095	0	0.034	1	0.028226	1.66749	0.111	0.026	1	0.813903	1.89404	0	0.019	1	0.506741	0.228414	0	0.036	1	0.813903	0.108213
Isca2	0.0282682	0.812914	0.667	0.321	1	0.959061	-0.4599	0.167	0.153	1	0.280361	0.975881	0.333	0.118	1	0.0584807	0.416357	0.583	0.26	1	0.959061	0.108368
Lgals8	0.0282983	0.387824	0.333	0.108	1	0.0375706	1.7851	0.167	0.053	1	0.713261	0.611705	0	0.044	1	0.251871	-2.07098	0	0.099	1	0.713261	0.108478
Plscr2	0.262338	0.161984	0.167	0.073	1	0.168433	0.117442	0.111	0.042	1	0.0283204	2.19122	0.333	0.051	1	0.809926	0.412256	0.083	0.066	1	0.809926	0.10856
Tmem230	0.983769	-0.619554	0.167	0.147	1	0.0674994	1.16871	0.167	0.061	1	0.0283627	2.14169	0.333	0.05	1	0.209132	-2.07601	0	0.117	1	0.983769	0.108715
Ankrd50	0.0283911	2.85597	0.167	0.041	1	0.590993	-0.832	0	0.016	1	0.849268	2.136	0	0.012	1	0.399336	1.25626	0.083	0.036	1	0.849268	0.108819
Pabpc4	0.0284045	1.25333	0.25	0.075	1	0.107342	0.486118	0.111	0.036	1	0.719242	0.668751	0	0.042	1	0.376637	2.18624	0.083	0.036	1	0.719242	0.108868
Tarbp2	0.363211	-1.06821	0	0.065	1	0.0284313	1.90159	0.111	0.026	1	0.833191	2.36225	0	0.015	1	0.423642	-0.889587	0	0.051	1	0.833191	0.108966
Tmtc4	0.0285194	1.38939	0.167	0.038	1	0.350299	0.331089	0.056	0.022	1	0.780361	1.89314	0	0.026	1	0.481054	1.39184	0.083	0.042	1	0.780361	0.10929
Yy1	0.816575	-0.379331	0.5	0.474	1	0.0463338	0.120971	0.389	0.176	1	0.0285317	0.978646	0.667	0.163	1	0.444262	-0.71056	0.333	0.407	1	0.816575	0.109335
Aldh3a2	0.772328	0.547492	0.167	0.143	1	0.101711	0.421062	0.278	0.129	1	0.295434	0.904968	0.333	0.124	1	0.028535	1.22704	0.333	0.116	1	0.772328	0.109347
Mdm4	0.0285749	0.4004	0.5	0.187	1	0.676472	-0.374531	0.056	0.085	1	0.608619	-0.579321	0	0.081	1	0.382135	-1.29788	0.083	0.176	1	0.676472	0.109493
Cops4	0.349248	0.289523	0.5	0.338	1	0.929637	-0.920684	0.167	0.146	1	0.363952	0.290784	0.333	0.135	1	0.0286155	0.933835	0.583	0.289	1	0.929637	0.109642
Zfp598	0.852449	-0.730641	0.083	0.093	1	0.313239	-2.18165	0	0.054	1	0.722281	0.405838	0	0.041	1	0.0286347	1.41156	0.25	0.076	1	0.852449	0.109712
Tmem41a	0.468145	1.18927	0.083	0.041	1	0.526984	-0.616751	0	0.022	1	0.788246	1.62974	0	0.024	1	0.028685	2.0591	0.167	0.04	1	0.788246	0.109897
Mbnl1	0.032899	-4.13464	0	0.284	1	0.783903	-1.98441	0.111	0.123	1	0.461104	-2.21723	0	0.155	1	0.0286889	-4.32714	0	0.294	1	0.783903	0.109911
Hspa4l	0.992698	0.227569	0.083	0.082	1	0.499311	-1.19879	0	0.025	1	0.716235	0.588157	0	0.043	1	0.0286937	1.59173	0.25	0.077	1	0.992698	0.109929
Mon1a	0.452745	1.42446	0.083	0.041	1	0.499311	-1.16418	0	0.025	1	0.804974	1.55595	0	0.021	1	0.028725	1.65663	0.167	0.039	1	0.804974	0.110044
Rpusd4	0.0287529	1.48328	0.167	0.038	1	0.409283	1.60205	0.056	0.025	1	0.75825	1.28454	0	0.031	1	0.462101	1.3589	0.083	0.041	1	0.75825	0.110146
Prr15l	0.768872	0.285556	0.25	0.276	1	0.840289	-0.86249	0.167	0.138	1	0.028763	1.37069	0.667	0.161	1	0.734004	-0.401781	0.417	0.313	1	0.840289	0.110182
Ythdc1	0.408518	-0.161666	0.583	0.38	1	0.47983	-1.36624	0.111	0.168	1	0.0288218	1.17578	0.667	0.161	1	0.14889	-1.62247	0.167	0.351	1	0.47983	0.110398
Hspe1	0.626851	0.123742	0.833	0.668	1	0.0288458	0.637378	0.556	0.307	1	0.0683053	1.77818	0.667	0.263	1	0.0306893	0.802242	0.75	0.615	1	0.626851	0.110486
Dcxr	0.0434415	1.01658	0.667	0.432	1	0.0289251	0.488333	0.611	0.319	1	0.0918399	1.23525	0.667	0.252	1	0.217488	0.26792	0.75	0.462	1	0.217488	0.110777
Krt19	0.551553	-0.193033	0.583	0.418	1	0.0851363	0.580433	0.5	0.297	1	0.514452	0.824588	0.333	0.196	1	0.0289872	0.521522	0.833	0.413	1	0.551553	0.111004
Med12	0.0290023	1.26426	0.25	0.074	1	0.450344	-1.54347	0	0.031	1	0.751319	0.70804	0	0.033	1	0.904271	0.356964	0.083	0.075	1	0.904271	0.111059
Wdr18	0.301835	-1.71457	0.083	0.189	1	0.0290086	1.62326	0.222	0.08	1	0.0357374	1.68193	0.333	0.051	1	0.954681	-0.36368	0.167	0.165	1	0.954681	0.111082
Prpf31	0.0290341	0.875074	0.333	0.111	1	0.359515	-1.73705	0	0.045	1	0.716235	0.700192	0	0.043	1	0.843449	-0.516224	0.083	0.096	1	0.843449	0.111176
Ptma	0.029049	-0.813814	1	0.982	1	0.971921	-0.16082	0.833	0.779	1	0.849095	-0.244018	0.667	0.75	1	0.600677	-0.343442	1	0.964	1	0.971921	0.11123
Efl1	0.304363	-1.44316	0	0.081	1	0.0290549	1.57413	0.111	0.026	1	0.833191	2.34588	0	0.015	1	0.304483	0.844071	0.167	0.083	1	0.833191	0.111252
Bbln	0.332151	0.10917	0.75	0.496	1	0.151154	0.166191	0.444	0.257	1	0.403421	-1.72332	0	0.192	1	0.0290582	0.528558	0.833	0.41	1	0.403421	0.111264
Mtus1	0.121565	1.00272	0.25	0.105	1	0.0291453	0.992137	0.167	0.05	1	0.619514	-0.51426	0	0.077	1	0.732894	-0.980489	0.083	0.108	1	0.732894	0.111583
Mtif2	0.768591	-0.690843	0.167	0.19	1	0.0291551	0.507951	0.278	0.102	1	0.256051	0.375582	0.333	0.103	1	0.686969	-0.849909	0.167	0.198	1	0.768591	0.111619
Ifitm2	0.0292107	-1.26716	0.667	0.76	1	0.990646	-0.952165	0.278	0.245	1	1	-1.37124	0.333	0.275	1	0.0450486	-1.54826	0.667	0.694	1	1	0.111822
Katnal1	0.358898	-0.935567	0	0.066	1	0.0294772	1.75531	0.111	0.026	1	0.780361	1.25896	0	0.026	1	0.400106	-1.07475	0	0.056	1	0.780361	0.112797
Sec31a	0.144578	0.64977	0.583	0.354	1	0.0294801	0.390298	0.5	0.231	1	0.360717	-1.9766	0	0.222	1	0.117112	0.785878	0.583	0.346	1	0.360717	0.112808
Olfr1385	0.0295407	-1.50166	0.5	0.686	1	0.875997	-0.850681	0.5	0.41	1	0.555801	-2.05581	0.333	0.386	1	0.673109	-0.419714	0.833	0.662	1	0.875997	0.113029
Galk1	0.0896816	0.672098	0.417	0.2	1	0.692515	0.628449	0.056	0.038	1	0.728462	0.545748	0	0.039	1	0.029562	0.817561	0.417	0.16	1	0.728462	0.113107
Vps13a	0.111811	1.12342	0.333	0.16	1	0.029574	0.701168	0.222	0.076	1	0.642347	-0.125496	0	0.068	1	0.498815	0.428383	0.25	0.174	1	0.642347	0.113151
Pgap1	0.838225	0.741204	0.083	0.109	1	0.910994	-0.692926	0.056	0.06	1	0.0296196	2.70516	0.333	0.052	1	0.43159	0.573065	0.167	0.098	1	0.910994	0.113318
Slc39a6	0.0340646	0.639906	0.25	0.074	1	0.0296513	0.27835	0.167	0.048	1	0.682407	0.134191	0	0.054	1	0.247832	1.3814	0.167	0.078	1	0.682407	0.113433
Ehmt1	0.173759	0.198437	0.417	0.207	1	0.0296836	0.435755	0.333	0.137	1	0.541745	-0.686561	0	0.112	1	0.386237	0.11278	0.333	0.199	1	0.541745	0.113551
Smpdl3a	0.0329258	1.158	0.25	0.078	1	0.0296903	1.42527	0.111	0.026	1	0.744578	0.686583	0	0.035	1	0.610767	-0.434744	0.167	0.108	1	0.744578	0.113576
Tdp1	0.531244	-0.105175	0	0.032	1	0.0296903	1.76711	0.111	0.026	1	0.855023	2.45392	0	0.012	1	0.539939	-0.24021	0	0.031	1	0.855023	0.113576
Myd88	0.696327	0.521931	0.083	0.056	1	0.482127	-0.870918	0	0.027	1	0.788246	1.04787	0	0.024	1	0.0297742	1.82326	0.167	0.04	1	0.788246	0.113883
Tma7	0.712796	-0.220337	0.75	0.704	1	0.0297777	0.466008	0.778	0.456	1	0.0625386	1.7234	1	0.413	1	0.271108	0.14713	1	0.66	1	0.712796	0.113895
Rusc1	0.428005	0.962163	0.083	0.037	1	0.0298117	0.629113	0.167	0.048	1	0.747926	1.01752	0	0.034	1	0.412458	0.841804	0.083	0.036	1	0.747926	0.114019
Gm10275	0.215162	0.763209	0.167	0.068	1	0.17444	1.0776	0.167	0.079	1	0.148164	1.4613	0.333	0.081	1	0.0298125	1.49984	0.25	0.078	1	0.215162	0.114022
Fem1a	0.252986	-1.84347	0	0.099	1	0.0832178	0.437849	0.167	0.062	1	0.0298145	1.59648	0.333	0.048	1	0.970454	0.270721	0.083	0.087	1	0.970454	0.11403
2310039H08Rik	0.0298937	0.863422	0.75	0.453	1	0.124111	0.296917	0.444	0.254	1	0.411408	-1.6536	0	0.186	1	0.0402239	0.710812	0.75	0.436	1	0.411408	0.114319
Dnlz	0.422346	2.0446	0.25	0.174	1	0.0299642	0.368402	0.222	0.076	1	0.131097	1.43816	0.333	0.083	1	0.0462436	0.771682	0.417	0.176	1	0.422346	0.114576
Sat1	0.0299858	-1.56317	0.5	0.684	1	0.375542	-0.415647	0.389	0.254	1	0.99445	-1.61236	0.333	0.257	1	0.0742056	-1.20356	0.5	0.644	1	0.99445	0.114655
Kmt2c	0.340772	0.593962	0.417	0.268	1	0.996533	-0.321871	0.167	0.166	1	0.0299986	2.25895	0.667	0.178	1	0.405619	0.7666	0.333	0.241	1	0.996533	0.114702
Ccnt1	0.939604	0.205129	0.167	0.162	1	0.0300239	0.291963	0.222	0.074	1	0.0879558	0.83089	0.333	0.067	1	0.323795	0.462536	0.25	0.142	1	0.939604	0.114794
Rhpn2	0.0914033	2.26608	0.167	0.055	1	0.0300871	1.33112	0.167	0.05	1	0.685085	0.184776	0	0.053	1	0.869255	0.839345	0.083	0.074	1	0.869255	0.115025
Capn1	0.779331	-0.360147	0.167	0.126	1	0.0300871	1.3127	0.167	0.05	1	0.682407	-0.321369	0	0.054	1	0.974349	0.145133	0.083	0.086	1	0.974349	0.115025
Eef1akmt3	0.117706	1.45391	0.167	0.057	1	0.40801	0.800588	0.111	0.062	1	0.030143	2.07707	0.333	0.049	1	0.227774	1.78392	0.083	0.026	1	0.40801	0.115229
Rpia	0.337735	0.681753	0.167	0.085	1	0.374295	0.292527	0.111	0.06	1	0.0301753	1.58519	0.333	0.048	1	0.886031	-0.132915	0.083	0.07	1	0.886031	0.115347
Kantr	0.465015	-0.561841	0	0.043	1	0.414696	-1.47543	0	0.036	1	0.796438	1.56363	0	0.022	1	0.0302017	1.41148	0.167	0.039	1	0.796438	0.115443
Coa3	0.030264	0.796406	0.917	0.646	1	0.0339023	0.483791	0.778	0.516	1	0.530285	-1.48975	0.333	0.425	1	0.273043	0.398698	0.75	0.656	1	0.530285	0.115671
Cs	0.0302676	0.921668	0.417	0.163	1	0.160807	0.263903	0.167	0.074	1	0.0852591	1.20139	0.333	0.066	1	0.829948	-0.292539	0.167	0.133	1	0.829948	0.115684
Itm2c	0.189089	-1.75082	0.25	0.378	1	0.0302882	0.364908	0.333	0.137	1	0.355194	0.917659	0.333	0.149	1	0.245699	-1.28688	0.167	0.314	1	0.355194	0.115759
Ppp6r2	0.0303349	1.44374	0.25	0.075	1	0.353979	-1.74617	0	0.046	1	0.716235	0.542329	0	0.043	1	0.354136	0.496149	0.167	0.086	1	0.716235	0.115929
Cisd2	0.494825	-0.830228	0.333	0.377	1	0.301637	-0.117213	0.278	0.167	1	0.487415	-1.16559	0	0.14	1	0.0304004	0.704407	0.667	0.34	1	0.494825	0.116168
Ube2g1	0.971194	1.80908	0.167	0.167	1	0.313239	-2.03251	0	0.054	1	0.0305041	1.49107	0.333	0.049	1	0.175166	-2.22942	0	0.134	1	0.971194	0.116546
Ybx3	0.0481798	-1.52117	0.5	0.655	1	0.237907	-0.649755	0.389	0.221	1	0.794133	-0.831622	0.333	0.219	1	0.030516	-1.82868	0.333	0.579	1	0.794133	0.116589
Zfp821	0.759866	-0.230006	0.083	0.058	1	0.590993	-0.437051	0	0.016	1	0.838372	2.0563	0	0.014	1	0.03052	1.57707	0.167	0.04	1	0.838372	0.116604
Pkn1	0.656868	-0.199191	0.167	0.114	1	0.887333	-0.473485	0.056	0.047	1	0.0305398	1.17619	0.333	0.048	1	0.191368	0.49523	0.25	0.117	1	0.887333	0.116676
Golgb1	0.473983	0.137323	0.75	0.559	1	0.0305399	0.684131	0.667	0.406	1	0.194468	1.45674	0.667	0.359	1	0.0931476	0.403396	0.833	0.545	1	0.473983	0.116677
Igfbp7	0.40455	-1.85472	0.167	0.26	1	0.286293	-4.01127	0	0.06	1	0.529252	-2.69808	0	0.118	1	0.030559	-4.77011	0	0.289	1	0.529252	0.116746
Golga1	0.0306509	0.716089	0.417	0.157	1	0.843503	-0.519003	0.111	0.093	1	0.656805	0.178947	0	0.062	1	0.516393	-0.790417	0.083	0.149	1	0.843503	0.117081
Uqcr11	0.322587	0.278629	0.917	0.791	1	0.050751	0.535862	0.889	0.543	1	0.120465	0.813069	1	0.47	1	0.030695	0.427244	1	0.824	1	0.322587	0.117242
Faim	0.508132	0.217175	0.25	0.166	1	0.914104	-1.22418	0.056	0.06	1	0.0307138	2.8561	0.333	0.054	1	0.161685	-2.34695	0	0.142	1	0.914104	0.11731
Cnot2	0.225662	0.314932	0.333	0.174	1	0.708824	-1.36276	0.056	0.077	1	0.0481332	3.51382	0.333	0.065	1	0.0307578	0.841006	0.417	0.163	1	0.708824	0.117471
Ppwd1	0.770537	-0.578388	0.083	0.107	1	0.0307678	0.114678	0.167	0.049	1	0.0451647	2.02938	0.333	0.057	1	0.0389542	0.569003	0.333	0.117	1	0.770537	0.117507
Zbtb41	0.390452	-0.912209	0	0.058	1	0.0307758	0.66391	0.111	0.026	1	0.776523	1.17624	0	0.027	1	0.457981	-0.534887	0	0.044	1	0.776523	0.117536
Sap18	0.908236	-0.716259	0.167	0.138	1	0.9826	-0.681277	0.056	0.053	1	0.0308158	1.85733	0.333	0.05	1	0.131551	0.868964	0.25	0.109	1	0.9826	0.117682
Zbtb42	0.52398	0.185459	0	0.033	1	0.536777	-1.2327	0	0.021	1	0.792301	1.85827	0	0.023	1	0.0308161	2.09794	0.167	0.041	1	0.792301	0.117683
Shprh	0.271074	-1.55636	0	0.092	1	0.936529	0.214692	0.056	0.052	1	0.722281	0.772229	0	0.041	1	0.0308972	1.19314	0.25	0.075	1	0.936529	0.117978
Snx13	0.883065	-0.454388	0.167	0.171	1	0.0309023	2.47102	0.222	0.082	1	0.587737	-0.384229	0	0.09	1	0.096224	0.546324	0.333	0.142	1	0.883065	0.117997
Prpf6	0.583164	-1.04862	0.167	0.214	1	0.0309541	0.360175	0.278	0.104	1	0.172926	1.23718	0.333	0.094	1	0.550807	-0.580806	0.167	0.242	1	0.583164	0.118185
Olfr1120	0.0310419	2.94068	0.083	0.012	1	0.657195	0.237883	0	0.011	1	0.833191	1.67432	0	0.015	1	0.0541071	2.1293	0.083	0.014	1	0.833191	0.118505
Nifk	0.252547	0.416698	0.333	0.188	1	0.0310565	-0.240578	0.278	0.101	1	0.116339	1.11568	0.333	0.074	1	0.157416	-2.33389	0	0.144	1	0.252547	0.118558
Slc25a1	0.73813	0.104559	0.167	0.129	1	0.0310695	0.783081	0.278	0.108	1	0.621733	-0.12056	0	0.076	1	0.609074	0.15934	0.167	0.111	1	0.73813	0.118605
Anln	0.0310907	0.953598	0.167	0.04	1	0.707598	0.669104	0.056	0.039	1	0.780361	0.658096	0	0.026	1	0.0564335	1.48922	0.167	0.047	1	0.780361	0.118682
Sap130	0.344699	0.377927	0.167	0.082	1	0.286059	0.750656	0.111	0.054	1	0.0311108	1.68841	0.333	0.051	1	0.408189	0.5054	0.167	0.093	1	0.408189	0.118755
Hes1	0.661602	-0.352089	0.833	0.581	1	0.031142	0.800881	0.611	0.39	1	0.520976	-0.301638	0.667	0.355	1	0.368084	0.169094	0.833	0.595	1	0.661602	0.118869
Man1b1	0.848647	0.288138	0.083	0.068	1	0.0312195	0.973851	0.111	0.026	1	0.75825	0.681277	0	0.031	1	0.760134	0.229306	0.083	0.06	1	0.848647	0.119151
Arl8a	0.244419	-1.83107	0	0.102	1	0.283766	-0.135066	0.111	0.051	1	0.0312375	1.45114	0.333	0.049	1	0.438484	0.632313	0.167	0.097	1	0.438484	0.119216
Iqcb1	0.87322	-0.44934	0.083	0.091	1	0.0432511	1.2715	0.167	0.055	1	0.0312375	1.598	0.333	0.049	1	0.503325	0.271496	0.167	0.102	1	0.87322	0.119216
Smim11	0.726991	-0.93911	0.333	0.322	1	0.950072	-1.03727	0.167	0.147	1	0.0312533	0.643904	0.667	0.149	1	0.117365	-1.7691	0.083	0.29	1	0.950072	0.119274
Fam104a	0.62511	-0.619819	0.5	0.471	1	0.0313039	0.492442	0.5	0.244	1	0.77176	-0.541221	0.333	0.205	1	0.915036	-0.170124	0.5	0.434	1	0.915036	0.119458
Dhx9	0.620614	-1.14454	0.25	0.26	1	0.0314333	0.893055	0.278	0.109	1	0.522277	-0.823452	0	0.121	1	0.432719	-0.243984	0.417	0.264	1	0.620614	0.119928
Mcoln1	0.524139	0.958995	0.083	0.044	1	0.0314434	0.400525	0.111	0.026	1	0.761792	1.18165	0	0.03	1	0.419596	-0.717403	0	0.052	1	0.761792	0.119965
Chmp3	0.144064	0.513228	0.583	0.379	1	0.313884	0.463191	0.278	0.177	1	0.422287	-1.49531	0	0.179	1	0.0314485	0.780025	0.667	0.355	1	0.422287	0.119983
Atp2c2	0.0314844	1.81126	0.417	0.175	1	0.252498	-1.65083	0.056	0.152	1	0.30769	0.774163	0.333	0.114	1	0.391328	0.79703	0.25	0.168	1	0.391328	0.120114
Tada2a	0.0315061	1.2713	0.25	0.076	1	0.421503	-1.1778	0	0.035	1	0.761792	1.31376	0	0.03	1	0.147975	2.26727	0.167	0.067	1	0.761792	0.120193
Tmsb4x	0.0315242	-1.94287	0.833	0.935	1	0.332723	-0.460009	0.833	0.731	1	0.452059	-2.27311	0.667	0.729	1	0.0483147	-1.92484	1	0.933	1	0.452059	0.120258
Scamp2	0.16154	0.34373	0.417	0.214	1	0.0315755	1.06477	0.278	0.112	1	0.505324	-1.06648	0	0.13	1	0.349159	0.341247	0.333	0.219	1	0.505324	0.120445
Vamp2	0.467635	-0.757942	0.083	0.159	1	0.0316491	0.68964	0.278	0.108	1	0.591823	-0.448614	0	0.088	1	0.227549	0.776115	0.25	0.131	1	0.591823	0.120712
Epb41l5	0.938538	1.039	0.083	0.081	1	0.0316634	1.93413	0.111	0.027	1	0.75476	1.28705	0	0.032	1	0.332518	-1.29818	0	0.073	1	0.938538	0.120764
U2af2	0.0317029	0.542743	0.5	0.202	1	0.386733	-2.28545	0.056	0.116	1	0.201801	1.47164	0.333	0.108	1	0.186011	0.524312	0.417	0.237	1	0.386733	0.120908
Aggf1	0.722739	-0.683331	0.167	0.192	1	0.741742	-0.299633	0.056	0.039	1	0.0317729	2.61853	0.333	0.054	1	0.894659	0.383368	0.167	0.154	1	0.894659	0.121162
Psmb2	0.618116	-0.185645	0.667	0.482	1	0.0317786	0.475938	0.278	0.104	1	0.612938	-0.557472	0	0.079	1	0.594539	-0.425453	0.333	0.405	1	0.618116	0.121182
Urgcp	0.0318407	1.66486	0.167	0.04	1	0.306597	0.531566	0.056	0.02	1	0.792301	1.25693	0	0.023	1	0.534165	-0.182818	0	0.031	1	0.792301	0.121408
Pgm2l1	0.405026	-0.780747	0	0.055	1	0.30855	-1.96675	0	0.055	1	0.0318617	4.18307	0.333	0.058	1	0.751572	0.393753	0.083	0.059	1	0.751572	0.121484
Ubac1	0.910068	0.142598	0.083	0.095	1	0.0318953	0.96234	0.111	0.026	1	0.809386	1.24159	0	0.02	1	0.130976	1.642	0.167	0.063	1	0.910068	0.121606
Esrrg	0.0319194	3.3111	0.083	0.012	1	0.603094	0.213946	0	0.015	1	0.843725	3.00162	0	0.013	1	0.0546075	2.76986	0.083	0.014	1	0.843725	0.121693
H4f16	0.0319194	2.5571	0.083	0.012	1	0.642686	1.10056	0	0.012	1	0.855023	2.88947	0	0.012	1	0.727342	1.49023	0	0.01	1	0.855023	0.121693
Stag2	0.784202	-0.477511	0.25	0.264	1	0.231732	0.84874	0.222	0.127	1	0.0319474	0.584935	0.667	0.152	1	0.596127	-1.07215	0.25	0.275	1	0.784202	0.121795
Cgn	0.672259	0.30176	0.083	0.132	1	0.832707	-0.681525	0.222	0.181	1	0.481866	0.667082	0.333	0.164	1	0.0319491	1.4141	0.333	0.123	1	0.832707	0.121801
Sbno2	0.841029	-0.299842	0.167	0.138	1	0.310031	0.601537	0.111	0.056	1	0.0481918	1.72143	0.333	0.058	1	0.0319526	0.943013	0.333	0.118	1	0.841029	0.121814
Map1lc3a	0.0319596	-1.81706	0.5	0.67	1	0.318071	-2.10873	0.167	0.245	1	0.47329	-1.621	0	0.148	1	0.786056	-0.518738	0.75	0.566	1	0.786056	0.121839
Lsm1	0.432923	0.444908	0.333	0.233	1	0.366491	1.44583	0.111	0.061	1	0.0319859	1.3761	0.333	0.049	1	0.905744	-0.351337	0.25	0.215	1	0.905744	0.121935
Fat1	0.296614	-2.01858	0.083	0.189	1	0.907646	-0.24359	0.056	0.063	1	0.0319859	0.871072	0.333	0.049	1	0.044728	0.78262	0.417	0.174	1	0.907646	0.121935
Gbf1	0.0320264	0.841927	0.5	0.21	1	0.268669	-0.152148	0.333	0.205	1	0.321983	0.508679	0.333	0.124	1	0.47308	0.435579	0.25	0.165	1	0.47308	0.122082
Dhx36	0.134806	0.424519	0.583	0.342	1	0.0321377	0.13798	0.278	0.104	1	0.527498	-1.23844	0	0.119	1	0.0323567	0.571456	0.667	0.311	1	0.527498	0.122485
Dph3	0.439321	0.154229	0.5	0.344	1	0.0321637	0.802755	0.444	0.227	1	0.0588359	0.868169	0.667	0.191	1	0.040279	0.836004	0.583	0.31	1	0.439321	0.12258
Chuk	0.294654	0.408141	0.25	0.134	1	0.0322177	0.778614	0.167	0.05	1	0.687786	0.274136	0	0.052	1	0.688415	-0.296038	0.083	0.122	1	0.688415	0.122776
Morf4l2	0.0322251	0.704559	0.667	0.34	1	0.286503	-0.530429	0.278	0.156	1	0.455135	-1.65674	0	0.159	1	0.0640796	0.89466	0.5	0.259	1	0.455135	0.122802
Cep78	0.62295	0.502921	0.083	0.049	1	0.165291	2.53884	0.056	0.015	1	0.744578	1.21854	0	0.035	1	0.0322354	1.95473	0.167	0.042	1	0.744578	0.12284
Bptf	0.393011	-1.1597	0.333	0.391	1	0.0322625	1.54501	0.278	0.11	1	0.485722	0.219966	0.333	0.168	1	0.0757252	-2.27766	0.167	0.38	1	0.485722	0.122938
Polr3b	0.562006	0.505984	0.083	0.045	1	0.0323527	0.587393	0.111	0.026	1	0.761792	1.30792	0	0.03	1	0.523818	0.862611	0.083	0.044	1	0.761792	0.123265
Gdpgp1	0.822305	0.42066	0.083	0.065	1	0.0323527	1.11938	0.111	0.026	1	0.833191	2.26236	0	0.015	1	0.552624	0.660191	0.083	0.046	1	0.833191	0.123265
BC064078	0.363368	-1.73855	0.083	0.171	1	0.126693	-0.398325	0.167	0.067	1	0.0323658	1.4643	0.333	0.049	1	0.318989	-1.67191	0.083	0.187	1	0.363368	0.123312
Runx1	0.761984	-0.616648	0.167	0.121	1	0.994199	-1.21554	0.056	0.053	1	0.0323658	1.1409	0.333	0.049	1	0.549889	-1.5304	0.083	0.134	1	0.994199	0.123312
Wdr6	0.870777	-0.164769	0.083	0.096	1	0.0323868	0.350998	0.167	0.05	1	0.747926	0.998945	0	0.034	1	0.344873	-1.3412	0	0.07	1	0.870777	0.123389
Arfgap3	0.0324239	0.725357	0.5	0.209	1	0.170063	0.175216	0.278	0.148	1	0.534561	-0.653132	0	0.115	1	0.336021	1.10691	0.25	0.165	1	0.534561	0.123523
0610009B22Rik	0.0659081	0.757707	0.583	0.318	1	0.0324363	0.323183	0.278	0.106	1	0.211785	0.660989	0.333	0.095	1	0.774947	-0.650745	0.25	0.26	1	0.774947	0.123568
Slc44a3	0.0844015	1.04524	0.25	0.097	1	0.897017	-0.289523	0.056	0.063	1	0.0324945	2.16675	0.333	0.052	1	0.41582	0.595729	0.167	0.092	1	0.897017	0.123779
Slmap	0.167389	-2.22039	0	0.138	1	0.643494	0.758207	0.056	0.036	1	0.0324945	1.54593	0.333	0.052	1	0.169047	-2.34776	0	0.137	1	0.643494	0.123779
Tmem80	0.346653	-1.58633	0.083	0.178	1	0.89626	-1.3235	0.111	0.111	1	0.619514	-0.271434	0	0.077	1	0.0325216	1.26177	0.333	0.126	1	0.89626	0.123877
Micu1	0.783782	-0.206029	0.167	0.129	1	0.0325567	0.755136	0.167	0.05	1	0.0349127	2.41152	0.333	0.054	1	0.683678	-0.738641	0.083	0.119	1	0.783782	0.124004
Akirin2	0.206136	-1.86806	0.083	0.229	1	0.0325835	0.468898	0.111	0.026	1	0.713261	0.320186	0	0.044	1	0.731819	-0.267215	0.167	0.205	1	0.731819	0.124101
Celf1	0.956216	-0.824601	0.333	0.273	1	0.0325957	0.716765	0.278	0.108	1	0.520551	-1.13221	0	0.122	1	0.732376	-0.396949	0.167	0.203	1	0.956216	0.124145
C1d	0.0700925	0.397509	0.667	0.33	1	0.0326079	-0.423388	0.333	0.13	1	0.289077	0.425708	0.333	0.119	1	0.444613	-0.106596	0.417	0.271	1	0.444613	0.124189
H1f2	0.813201	-0.878319	0.25	0.187	1	0.629467	-1.05111	0.167	0.114	1	0.258131	1.00827	0.333	0.112	1	0.0327415	0.570498	0.417	0.16	1	0.813201	0.124673
Neb	0.126633	2.04235	0.083	0.02	1	0.0327812	2.3251	0.056	0.008	1	0.855023	2.72306	0	0.012	1	0.155645	1.98383	0.083	0.022	1	0.855023	0.124817
Paqr4	0.655843	0.999678	0	0.016	1	0.0327812	2.3689	0.056	0.008	1	0.849268	1.71653	0	0.012	1	0.686222	0.760055	0	0.014	1	0.849268	0.124817
Cdkal1	0.410038	-0.770655	0	0.054	1	0.0327907	2.43613	0.111	0.027	1	0.809386	2.18883	0	0.02	1	0.411656	-1.03204	0	0.053	1	0.809386	0.124851
Ppif	0.0328787	0.893019	0.25	0.074	1	0.395144	-1.88758	0	0.039	1	0.751319	1.40584	0	0.033	1	0.467468	0.715915	0.083	0.04	1	0.751319	0.12517
Cd3eap	0.032922	0.940193	0.333	0.116	1	0.735059	-1.50097	0.056	0.074	1	0.0736716	1.42123	0.333	0.064	1	0.191414	-2.22158	0	0.126	1	0.735059	0.125326
Srp14	0.0329299	0.748192	0.917	0.644	1	0.2573	0.283425	0.5	0.334	1	0.268949	0.387666	0.667	0.305	1	0.352907	0.268998	0.75	0.584	1	0.352907	0.125355
Ttc33	0.171289	-1.99489	0	0.136	1	0.359515	-1.80448	0	0.045	1	0.696036	0.330705	0	0.049	1	0.0329344	1.65016	0.333	0.13	1	0.696036	0.125371
Rmi1	0.342243	-1.16278	0	0.07	1	0.44761	0.310268	0.056	0.026	1	0.809386	1.77095	0	0.02	1	0.0329465	1.48481	0.167	0.041	1	0.809386	0.125415
Cryzl1	0.891019	-0.732578	0.083	0.089	1	0.482255	0.456751	0.056	0.028	1	0.032972	1.86701	0.333	0.051	1	0.826765	-0.496347	0.083	0.099	1	0.891019	0.125507
Rhou	0.236187	0.905926	0.417	0.288	1	0.325078	0.235941	0.222	0.14	1	0.0330176	0.725644	0.667	0.153	1	0.680423	-0.432578	0.25	0.291	1	0.680423	0.125672
Serf2	0.03616	0.64647	0.917	0.756	1	0.289812	0.278147	0.889	0.757	1	0.0341322	1.19621	1	0.68	1	0.033019	0.690557	1	0.718	1	0.289812	0.125677
Anapc2	0.141354	0.879458	0.25	0.109	1	0.904775	-0.870467	0.056	0.048	1	0.0330613	1.51929	0.333	0.05	1	0.0486572	0.817136	0.333	0.128	1	0.904775	0.12583
Rpl36a	0.65256	0.127714	0.75	0.682	1	0.0646596	0.552057	0.722	0.521	1	0.0330641	1.11256	1	0.556	1	0.0517336	0.574665	1	0.675	1	0.65256	0.12584
Svil	0.12911	-2.61749	0.083	0.262	1	0.0330709	0.425302	0.167	0.05	1	0.623965	-1.22641	0	0.075	1	0.346858	-1.79954	0.083	0.18	1	0.623965	0.125865
Acvr1c	0.107012	2.435	0.083	0.019	1	0.03319	2.33724	0.056	0.008	1	0.833191	3.28123	0	0.015	1	0.716419	1.39425	0	0.011	1	0.833191	0.126296
Cngb1	0.224562	1.15114	0.083	0.025	1	0.03319	1.98962	0.056	0.008	1	0.855023	2.66388	0	0.012	1	0.484789	0.787404	0.083	0.041	1	0.855023	0.126296
Plekhm3	0.554072	0.164994	0	0.029	1	0.03319	1.66403	0.056	0.008	1	0.804974	1.62316	0	0.021	1	0.506741	-0.781939	0	0.036	1	0.804974	0.126296
Irf2bp1	0.0331927	0.330933	0.417	0.151	1	0.272822	-0.206016	0.167	0.086	1	0.637661	-0.516266	0	0.07	1	0.0484269	0.707445	0.333	0.125	1	0.637661	0.126305
Atad3a	0.945775	0.207598	0.083	0.078	1	0.0332845	0.206278	0.111	0.026	1	0.761792	1.22968	0	0.03	1	0.971655	-0.158346	0.083	0.077	1	0.971655	0.126637
Zfp950	0.266468	0.347266	0.333	0.19	1	0.038177	0.579902	0.333	0.145	1	0.033392	1.02283	0.667	0.155	1	0.790966	-0.81638	0.167	0.182	1	0.790966	0.127026
Bsdc1	0.208194	1.24906	0.167	0.07	1	0.220318	0.50986	0.111	0.047	1	0.0334489	1.62403	0.333	0.05	1	0.415601	-1.07975	0	0.053	1	0.415601	0.127231
Hace1	0.0334923	1.90255	0.167	0.041	1	0.546888	-0.403001	0	0.02	1	0.804974	1.25965	0	0.021	1	0.476619	-0.849579	0	0.041	1	0.804974	0.127388
Slc17a9	0.678817	1.27197	0	0.014	1	0.615706	-0.844885	0	0.014	1	0.809386	2.03159	0	0.02	1	0.0335291	3.47483	0.083	0.013	1	0.809386	0.127521
Cd274	0.678817	0.869995	0	0.014	1	0.0336032	1.61991	0.056	0.008	1	0.833191	2.06207	0	0.015	1	0.626563	0.638599	0	0.02	1	0.833191	0.127788
Zbtb26	0.255911	-1.76948	0	0.098	1	0.256664	-0.118997	0.111	0.049	1	0.0336326	1.52133	0.333	0.052	1	0.988648	-0.245695	0.083	0.081	1	0.988648	0.127895
Trp53inp2	0.696963	1.39738	0.083	0.059	1	0.898562	-0.663668	0.056	0.061	1	0.0336462	3.50418	0.333	0.058	1	0.126597	1.68361	0.167	0.062	1	0.898562	0.127944
Nsmaf	0.0336934	1.26648	0.25	0.078	1	0.532453	0.817463	0.111	0.073	1	0.558382	-1.03058	0	0.103	1	0.824231	-0.585745	0.083	0.099	1	0.824231	0.128114
Dhx15	0.217509	0.279505	0.583	0.356	1	0.95949	-0.309886	0.167	0.172	1	0.0337328	0.766842	0.667	0.151	1	0.57874	-0.761837	0.333	0.378	1	0.95949	0.128256
Eif4a2	0.976422	-0.129443	0.333	0.323	1	0.0337376	1.41899	0.333	0.15	1	0.407396	-1.96858	0	0.189	1	0.647239	-0.610997	0.25	0.296	1	0.976422	0.128273
Trp63	0.0337947	-4.46333	0	0.281	1	0.508268	-2.49488	0	0.024	1	0.813903	0.440959	0	0.019	1	0.0756014	-4.23766	0	0.212	1	0.813903	0.128479
Fam83f	0.678817	1.23448	0	0.014	1	0.84909	-0.646982	0.056	0.044	1	0.765387	1.89122	0	0.029	1	0.0338831	3.23842	0.083	0.013	1	0.84909	0.128798
Bcl2l13	0.694311	0.639654	0.083	0.056	1	0.0339522	1.89288	0.111	0.027	1	0.765387	1.04394	0	0.029	1	0.449048	-0.816628	0	0.046	1	0.765387	0.129047
Cep170b	0.577649	-0.266348	0.167	0.103	1	0.0339771	1.8159	0.167	0.053	1	0.73479	0.905681	0	0.037	1	0.982973	-0.369512	0.083	0.081	1	0.982973	0.129137
AU040320	0.287196	-1.39823	0	0.087	1	0.034013	3.63543	0.167	0.054	1	0.0451553	1.33628	0.333	0.054	1	0.0354034	1.66914	0.25	0.081	1	0.287196	0.129267
Vmn1r34	0.202571	1.5524	0.083	0.024	1	0.0340208	2.2569	0.056	0.008	1	0.813903	1.91581	0	0.019	1	0.626563	0.826194	0	0.02	1	0.813903	0.129295
Nup43	0.315205	-1.56968	0	0.078	1	0.0340208	0.405511	0.056	0.008	1	0.867276	2.69682	0	0.01	1	0.491293	0.604663	0.083	0.042	1	0.867276	0.129295
Zdhhc13	0.384897	1.70557	0.083	0.036	1	0.0340208	1.97266	0.056	0.008	1	0.833191	2.42353	0	0.015	1	0.55181	-0.254798	0	0.029	1	0.833191	0.129295
Slitrk6	0.436355	-1.14188	0	0.048	1	0.0340208	2.34307	0.056	0.008	1	0.828166	2.28855	0	0.016	1	0.444672	-1.38923	0	0.047	1	0.828166	0.129295
Sema3a	0.509923	-0.331254	0	0.035	1	0.0340208	1.24733	0.056	0.008	1	0.861015	2.89652	0	0.011	1	0.54582	-0.21178	0	0.03	1	0.861015	0.129295
Plscr4	0.645023	0.557841	0	0.018	1	0.0340208	0.990845	0.056	0.008	1	0.838372	0.985878	0	0.014	1	0.6591	0.224189	0	0.016	1	0.838372	0.129295
AI837181	0.754681	-0.855185	0.083	0.105	1	0.885599	-0.6346	0.056	0.047	1	0.0341742	3.916	0.333	0.059	1	0.085701	0.74548	0.25	0.095	1	0.885599	0.129848
Smpd1	0.582532	-0.149233	0.167	0.105	1	0.990142	-0.543802	0.056	0.054	1	0.0342357	1.40484	0.333	0.05	1	0.270432	-1.55758	0	0.092	1	0.990142	0.130069
1110032A03Rik	0.239341	1.06881	0.25	0.131	1	0.0342642	0.376073	0.222	0.077	1	0.651917	0.177331	0	0.064	1	0.638617	0.187019	0.083	0.138	1	0.651917	0.130172
Spcs1	0.0343873	0.925482	0.917	0.653	1	0.173982	0.408619	0.778	0.588	1	0.879106	-0.537361	0.667	0.462	1	0.0445544	0.838254	0.917	0.623	1	0.879106	0.130615
Ptpn3	0.759793	0.546446	0.083	0.06	1	0.300118	0.487426	0.111	0.054	1	0.725354	0.926557	0	0.04	1	0.03442	1.3201	0.25	0.078	1	0.759793	0.130733
Ftl1	0.356799	-0.735052	0.917	0.967	1	0.0344825	0.199164	0.889	0.684	1	0.746441	-0.541037	0.667	0.697	1	0.0939599	-1.18694	1	0.969	1	0.746441	0.130958
Mrps14	0.0943657	0.358375	0.917	0.629	1	0.034503	0.418157	0.556	0.295	1	0.884236	-0.648287	0.333	0.248	1	0.501398	0.134503	0.667	0.56	1	0.884236	0.131032
Acp2	0.946365	0.212406	0.083	0.077	1	0.277909	-2.35506	0	0.062	1	0.0345289	1.40755	0.333	0.051	1	0.94477	-0.45388	0.083	0.084	1	0.946365	0.131125
Rnaset2a	0.0345358	0.785872	0.25	0.075	1	0.579358	-0.326598	0	0.017	1	0.813903	1.74355	0	0.019	1	0.361081	-1.20138	0	0.065	1	0.813903	0.13115
Sc5d	0.490516	0.763942	0.167	0.104	1	0.715343	-0.909747	0.056	0.077	1	0.18602	0.811605	0.333	0.09	1	0.0346447	1.9003	0.25	0.082	1	0.715343	0.131542
Fam102a	0.034738	0.8622	0.25	0.075	1	0.391095	0.704446	0.056	0.024	1	0.769039	0.829114	0	0.029	1	0.309295	-1.58442	0	0.08	1	0.769039	0.131878
Ifi30	0.385264	-1.61944	0.167	0.252	1	0.0348003	0.736774	0.222	0.08	1	0.619514	-0.64992	0	0.077	1	0.551559	-1.70114	0.167	0.21	1	0.619514	0.132102
Spag7	0.786649	-0.396976	0.167	0.192	1	0.485638	-0.702997	0.111	0.065	1	0.0348047	1.83976	0.333	0.052	1	0.306217	-1.50267	0.083	0.197	1	0.786649	0.132118
Isoc1	0.0348799	1.28584	0.583	0.311	1	0.776098	-0.415751	0.111	0.133	1	0.465635	-1.1922	0	0.153	1	0.275855	0.400779	0.417	0.264	1	0.776098	0.132388
Mpst	0.0480806	1.8101	0.5	0.242	1	0.558458	0.68127	0.111	0.077	1	0.0349127	2.13672	0.333	0.054	1	0.577782	-0.571522	0.167	0.233	1	0.577782	0.132506
Sdc2	0.896258	0.894881	0.167	0.156	1	0.0349161	0.772279	0.167	0.051	1	0.690511	-0.285504	0	0.051	1	0.825477	-0.546991	0.083	0.098	1	0.896258	0.132518
Tmem29	0.395568	-1.0267	0.083	0.174	1	0.17385	0.236985	0.167	0.075	1	0.0349278	1.55464	0.333	0.051	1	0.135166	-2.49777	0	0.159	1	0.395568	0.13256
Prl8a1	0.674041	1.10263	0.083	0.057	1	0.730473	-0.632334	0.056	0.038	1	0.0349278	1.80891	0.333	0.051	1	0.423642	-0.997159	0	0.051	1	0.730473	0.13256
Dele1	0.0349412	0.887309	0.25	0.075	1	0.751061	0.691163	0.056	0.041	1	0.725354	0.311253	0	0.04	1	0.869503	-0.299717	0.083	0.068	1	0.869503	0.132609
Pgrmc1	0.392695	0.271823	0.333	0.212	1	0.11038	-0.157935	0.167	0.065	1	0.0689484	1.64739	0.333	0.065	1	0.0349481	1.31845	0.417	0.187	1	0.392695	0.132634
Ube3c	0.276044	1.05596	0.25	0.142	1	0.0351187	0.428374	0.222	0.079	1	0.167376	0.600145	0.333	0.084	1	0.123784	0.810488	0.333	0.165	1	0.276044	0.133247
Flna	0.0351785	-4.16619	0	0.278	1	0.736438	0.583254	0.056	0.082	1	0.272206	-0.666783	0.333	0.104	1	0.0594753	-4.14123	0	0.233	1	0.736438	0.133462
Smarca2	0.098602	-1.66023	0.167	0.402	1	0.748213	-0.121685	0.167	0.137	1	0.459604	-1.82494	0	0.156	1	0.035282	-3.3544	0.083	0.365	1	0.748213	0.133833
Trpm3	0.991736	-0.152242	0.083	0.081	1	0.0352863	0.670614	0.222	0.078	1	0.67192	0.119772	0	0.057	1	0.354492	-1.35197	0	0.067	1	0.991736	0.133849
Cebpb	0.0352883	-2.76415	0.167	0.43	1	0.457992	-2.19925	0	0.03	1	0.701665	-0.344817	0	0.047	1	0.144689	-2.42859	0.083	0.255	1	0.701665	0.133856
Mrps18a	0.692481	-0.568723	0.25	0.279	1	0.355903	-0.33995	0.167	0.094	1	0.661766	0.245345	0	0.061	1	0.0353058	1.33604	0.5	0.247	1	0.692481	0.133919
Wnk2	0.03533	1.09243	0.417	0.174	1	0.611226	-0.308609	0.056	0.094	1	0.654352	0.2191	0	0.063	1	0.261316	-1.12471	0.083	0.219	1	0.654352	0.134006
Steep1	0.201155	-1.92963	0	0.121	1	1	-0.411807	0.056	0.055	1	0.0353458	2.87254	0.333	0.057	1	0.778796	-0.688281	0.083	0.104	1	1	0.134062
Cuta	0.87532	-0.346058	0.417	0.408	1	0.342605	0.934803	0.222	0.146	1	0.539937	-1.0368	0	0.112	1	0.0353732	0.783987	0.667	0.345	1	0.87532	0.134161
Snw1	0.562166	-0.551231	0.5	0.493	1	0.654265	-1.19013	0.167	0.201	1	0.353671	1.99053	0.333	0.169	1	0.0353853	0.648378	0.833	0.481	1	0.654265	0.134204
Ubfd1	0.035386	0.716924	0.5	0.212	1	0.0831113	-0.320894	0.278	0.118	1	0.321966	0.793636	0.333	0.125	1	0.416212	0.668926	0.25	0.158	1	0.416212	0.134207
Senp5	0.183519	-1.99089	0	0.13	1	0.0354145	0.525144	0.222	0.079	1	0.073538	1.53274	0.333	0.068	1	0.663678	-0.945247	0.083	0.116	1	0.663678	0.134309
Spred2	0.696984	-1.26238	0.167	0.187	1	0.401522	-2.47384	0	0.038	1	0.0354455	1.04403	0.333	0.05	1	0.133954	-3.1149	0	0.159	1	0.696984	0.13442
Crcp	0.290543	-1.36241	0	0.086	1	0.0356372	1.29868	0.111	0.027	1	0.804974	0.958133	0	0.021	1	0.154919	0.837067	0.167	0.061	1	0.804974	0.135108
Prkci	0.537688	0.693827	0.333	0.254	1	0.243423	-2.65976	0	0.071	1	0.547216	-0.800842	0	0.109	1	0.0356446	0.984298	0.5	0.237	1	0.547216	0.135135
Tcaf2	0.0641073	1.47314	0.167	0.047	1	0.266007	0.766939	0.111	0.052	1	0.698837	1.01989	0	0.048	1	0.0356763	1.98465	0.167	0.042	1	0.698837	0.135249
Gstt2	0.0357096	0.796853	0.333	0.113	1	0.22913	0.705863	0.111	0.049	1	0.731607	0.803974	0	0.038	1	0.807805	-0.572204	0.083	0.099	1	0.807805	0.135368
Ube2d3	0.822749	-0.26236	0.667	0.597	1	0.0357179	0.198361	0.556	0.271	1	0.278551	0.210599	0.667	0.285	1	0.415745	-0.439536	0.583	0.59	1	0.822749	0.135398
Pex13	0.469108	-1.28741	0.083	0.149	1	0.035747	2.56437	0.111	0.028	1	0.73479	0.792327	0	0.037	1	0.697362	0.318848	0.167	0.126	1	0.73479	0.135502
Mvb12a	0.109953	0.461159	0.583	0.312	1	0.0357962	1.3886	0.278	0.121	1	0.575732	-0.33554	0	0.095	1	0.216117	0.253889	0.5	0.278	1	0.575732	0.135678
Slc38a6	0.0359429	0.762269	0.333	0.118	1	0.679929	-1.39432	0.056	0.08	1	0.656805	-0.343215	0	0.062	1	0.572002	-1.00881	0.083	0.134	1	0.679929	0.136204
Acot1	0.182251	1.12601	0.25	0.122	1	0.482127	-0.860852	0	0.027	1	0.741274	1.2499	0	0.036	1	0.0359896	1.39135	0.333	0.129	1	0.741274	0.136372
Edrf1	0.0361127	1.71867	0.25	0.081	1	0.766983	0.553504	0.056	0.042	1	0.731607	0.834115	0	0.038	1	0.24618	0.687237	0.167	0.073	1	0.766983	0.136813
Ncoa2	0.036114	0.842618	0.333	0.118	1	0.856732	0.787985	0.056	0.048	1	0.710318	0.414084	0	0.045	1	0.232562	-2.04135	0	0.107	1	0.856732	0.136817
Olfr1122	0.0361287	-3.39924	0	0.276	1	0.741741	-1.4683	0.111	0.129	1	0.274586	1.04252	0.333	0.125	1	0.158082	0.310182	0.5	0.26	1	0.741741	0.13687
Il10rb	0.547589	0.551981	0.167	0.108	1	0.184741	0.140255	0.111	0.043	1	0.0361481	1.29626	0.333	0.051	1	0.268035	-2.02502	0	0.093	1	0.547589	0.13694
Iftap	0.0361623	0.66608	0.417	0.158	1	0.0551756	0.239607	0.278	0.118	1	0.219393	1.31402	0.333	0.107	1	0.195094	1.18814	0.25	0.131	1	0.219393	0.13699
Syap1	0.67793	-0.449955	0.333	0.235	1	0.520258	0.294391	0.111	0.071	1	0.170553	0.669524	0.333	0.085	1	0.0361803	0.847227	0.5	0.228	1	0.67793	0.137055
Rad52	0.036185	1.2134	0.167	0.041	1	0.672503	0.406233	0	0.01	1	0.843725	2.25484	0	0.013	1	0.557914	-0.172813	0	0.028	1	0.843725	0.137072
Rbm3	0.832263	-0.472675	0.667	0.54	1	0.109865	-0.298556	0.333	0.161	1	0.398175	-1.81847	0	0.195	1	0.0363592	0.672171	0.75	0.452	1	0.832263	0.137696
Fam184a	0.546281	0.711085	0	0.03	1	0.568151	-0.927783	0	0.018	1	0.813903	1.68787	0	0.019	1	0.0364521	2.66668	0.083	0.013	1	0.813903	0.138028
Sec24d	0.0815601	1.14041	0.25	0.096	1	0.16207	-0.294398	0.167	0.072	1	0.119955	1.4232	0.333	0.08	1	0.0364764	1.24684	0.25	0.079	1	0.16207	0.138115
Rhoq	0.853852	-0.311966	0.083	0.097	1	0.0364769	1.5351	0.167	0.054	1	0.105222	1.38691	0.333	0.075	1	0.333847	0.833457	0.167	0.086	1	0.853852	0.138116
Ttc9c	0.901224	-0.621101	0.167	0.165	1	0.036583	0.647314	0.222	0.08	1	0.623965	-0.407123	0	0.075	1	0.941192	-0.671712	0.167	0.158	1	0.941192	0.138496
Rab11fip1	0.200626	0.350458	0.5	0.293	1	0.262452	-0.139017	0.278	0.161	1	0.431484	0.755756	0.333	0.16	1	0.0365905	0.912053	0.583	0.312	1	0.431484	0.138523
2510039O18Rik	0.327625	1.11416	0.167	0.087	1	0.318012	-2.37877	0	0.053	1	0.0366774	1.6349	0.333	0.053	1	0.842156	-0.437657	0.083	0.096	1	0.842156	0.138834
Usp45	0.0367452	1.36562	0.167	0.041	1	0.141827	2.34307	0.056	0.014	1	0.788246	1.23059	0	0.024	1	0.467167	-0.527593	0	0.042	1	0.788246	0.139076
Jmjd4	0.627046	0.233023	0.083	0.049	1	0.327819	-2.25254	0	0.051	1	0.0368356	1.37434	0.333	0.052	1	0.419596	-0.987152	0	0.052	1	0.627046	0.139399
Nanp	0.036895	1.2275	0.25	0.077	1	0.164152	2.9916	0.056	0.015	1	0.823283	1.92993	0	0.017	1	0.781999	0.10491	0.083	0.06	1	0.823283	0.139612
Crls1	0.136675	0.47502	0.25	0.102	1	0.0369824	1.15912	0.167	0.052	1	0.649499	0.163895	0	0.065	1	0.468514	0.721405	0.167	0.103	1	0.649499	0.139924
Lage3	0.59378	-0.570082	0.417	0.445	1	0.0971103	0.133384	0.389	0.201	1	0.0369934	0.859119	0.667	0.158	1	0.0510415	0.657196	0.667	0.365	1	0.59378	0.139963
Lypla2	0.0370554	0.705519	0.333	0.115	1	0.895461	-1.87968	0.056	0.06	1	0.704521	0.825544	0	0.046	1	0.843483	-0.720846	0.083	0.095	1	0.895461	0.140185
Scrn3	0.978882	-0.325108	0.083	0.081	1	0.0371378	0.846729	0.111	0.027	1	0.747926	0.941069	0	0.034	1	0.124859	1.24442	0.167	0.059	1	0.978882	0.140479
Ppp2cb	0.520873	-1.17176	0.083	0.138	1	0.353979	-2.19852	0	0.046	1	0.0371389	2.05654	0.333	0.054	1	0.488381	0.765051	0.167	0.105	1	0.520873	0.140483
Sorl1	0.0371808	0.781828	0.5	0.233	1	0.0802938	0.412487	0.389	0.212	1	0.656169	-0.181934	0.333	0.181	1	0.181596	0.624038	0.417	0.241	1	0.656169	0.140633
Cnih4	0.0372111	0.588992	0.667	0.321	1	0.623261	-0.289089	0.111	0.077	1	0.552761	-0.823055	0	0.106	1	0.995502	-0.100951	0.333	0.314	1	0.995502	0.140741
Trappc1	0.0372158	1.15371	0.5	0.249	1	0.796568	-0.210297	0.111	0.092	1	0.656805	0.117855	0	0.062	1	0.981339	-0.356583	0.25	0.232	1	0.981339	0.140757
Ercc8	0.113091	2.39828	0.083	0.019	1	0.224745	0.827531	0.056	0.017	1	0.849268	2.81772	0	0.012	1	0.0372159	2.13303	0.083	0.013	1	0.849268	0.140758
Hdgf	0.0372354	0.642345	0.833	0.484	1	0.651466	-0.127167	0.222	0.257	1	0.894823	-1.00336	0.333	0.233	1	0.972204	-0.357156	0.583	0.463	1	0.972204	0.140827
Stard4	0.193968	1.12528	0.167	0.068	1	0.768658	-1.63782	0.056	0.07	1	0.0372536	1.55557	0.333	0.052	1	0.602758	1.15834	0.083	0.052	1	0.768658	0.140892
Thra	0.376001	-1.84655	0.083	0.169	1	0.269801	-2.80326	0	0.064	1	0.0373286	1.77821	0.333	0.054	1	0.533963	-0.964375	0.083	0.143	1	0.533963	0.14116
Rnf7	0.825324	-0.114056	0.75	0.604	1	0.0373623	0.625411	0.556	0.292	1	0.822195	-0.661442	0.333	0.217	1	0.041793	0.740642	0.833	0.498	1	0.825324	0.14128
Rpsa	0.33298	-0.37543	0.917	0.915	1	0.037428	0.429797	0.833	0.599	1	0.989706	-0.12545	0.667	0.595	1	0.300921	-0.438381	0.833	0.89	1	0.989706	0.141514
Rtn3	0.0375735	0.391042	0.667	0.296	1	0.347403	-0.605345	0.278	0.166	1	0.60516	-0.133353	0.333	0.186	1	0.51994	0.140147	0.417	0.31	1	0.60516	0.142034
Phf7	0.447516	-0.459959	0	0.046	1	0.450344	-0.907022	0	0.031	1	0.776523	1.24457	0	0.027	1	0.0375875	1.24332	0.167	0.041	1	0.776523	0.142083
Ephx1	0.242632	-0.204227	0.25	0.115	1	0.359359	1.00087	0.111	0.061	1	0.0376757	1.4364	0.333	0.052	1	0.308347	0.804193	0.167	0.081	1	0.359359	0.142398
Rccd1	0.350454	-1.02625	0	0.068	1	0.477455	-0.13626	0.111	0.065	1	0.0376757	1.44643	0.333	0.052	1	0.992837	-0.380063	0.083	0.08	1	0.992837	0.142398
Maoa	0.0376804	1.13255	0.333	0.124	1	0.41983	-0.854557	0.111	0.06	1	0.612938	-0.399253	0	0.079	1	0.65865	-0.446313	0.083	0.126	1	0.65865	0.142415
Pja2	0.946769	-0.227979	0.333	0.298	1	0.729413	-0.419875	0.222	0.177	1	0.0377004	0.812271	0.667	0.157	1	0.0459185	0.400735	0.583	0.265	1	0.946769	0.142486
Sdhaf1	0.382142	0.343969	0.25	0.145	1	0.0377585	1.7242	0.167	0.053	1	0.744578	0.56766	0	0.035	1	0.515416	-0.667232	0.083	0.152	1	0.744578	0.142693
Tes	0.83721	0.292437	0.25	0.237	1	0.0378939	1.15632	0.278	0.113	1	0.262437	0.580994	0.333	0.109	1	0.482801	0.275545	0.333	0.243	1	0.83721	0.143176
Ralb	0.573008	0.60439	0.167	0.111	1	0.382783	-2.35919	0	0.041	1	0.722281	0.438785	0	0.041	1	0.0379323	0.649027	0.333	0.116	1	0.722281	0.143312
Fam149b	0.236732	1.47742	0.167	0.077	1	0.163848	2.59931	0.111	0.045	1	0.0381019	1.62822	0.333	0.052	1	0.952786	-0.184065	0.083	0.075	1	0.952786	0.143916
Mtmr2	0.589832	0.332987	0.167	0.113	1	0.0381398	1.71914	0.167	0.054	1	0.719242	1.03708	0	0.042	1	0.0921785	0.930168	0.25	0.097	1	0.719242	0.144051
Zfp451	0.0691032	0.477285	0.333	0.126	1	0.0383269	1.32848	0.167	0.053	1	0.696036	0.338582	0	0.049	1	0.246372	0.327362	0.25	0.123	1	0.696036	0.144717
Bbx	0.0383276	1.28264	0.583	0.258	1	0.297559	-0.405019	0.111	0.052	1	0.612938	-0.484488	0	0.079	1	0.571314	-0.234649	0.333	0.232	1	0.612938	0.144719
Edem3	0.37363	-0.189622	0.25	0.136	1	0.0385006	0.751539	0.167	0.052	1	0.669351	0.191902	0	0.058	1	0.576625	0.25485	0.167	0.109	1	0.669351	0.145335
Zfp513	0.415131	-0.526448	0	0.053	1	0.0385105	3.82498	0.111	0.029	1	0.809386	1.51708	0	0.02	1	0.462542	-0.463604	0	0.043	1	0.809386	0.14537
Rfxap	0.289623	0.53451	0.25	0.132	1	0.038518	0.862062	0.167	0.053	1	0.666803	0.366421	0	0.059	1	0.825498	-0.422049	0.083	0.099	1	0.825498	0.145396
Rc3h1	0.696956	-0.725546	0.167	0.197	1	0.896371	-0.238021	0.111	0.1	1	0.5565	-0.945684	0	0.104	1	0.0385459	1.03594	0.417	0.173	1	0.896371	0.145496
Ube2z	0.169328	-2.31095	0	0.137	1	0.948782	2.12473	0.056	0.063	1	0.038589	1.70592	0.333	0.054	1	0.0588458	0.740041	0.333	0.128	1	0.948782	0.145649
Bcdin3d	0.0386297	1.26649	0.25	0.079	1	0.473874	-1.63152	0	0.028	1	0.828166	1.81023	0	0.016	1	0.9012	-0.443326	0.083	0.09	1	0.9012	0.145794
Pole4	0.754807	-0.344449	0.333	0.255	1	0.943035	-0.686345	0.111	0.111	1	0.589775	-0.69	0	0.089	1	0.0387242	0.580982	0.5	0.207	1	0.943035	0.146129
Frmd8	0.0387642	1.21841	0.167	0.041	1	0.499311	-1.2522	0	0.025	1	0.813903	1.41247	0	0.019	1	0.440355	-1.12652	0	0.047	1	0.813903	0.146271
Taldo1	0.0531785	0.448774	0.917	0.637	1	0.31399	0.337038	0.556	0.401	1	0.35575	0.358143	0.667	0.34	1	0.0389603	0.615766	0.917	0.611	1	0.35575	0.146968
Dnajb2	0.755942	0.504802	0.167	0.135	1	0.0390146	0.368121	0.222	0.078	1	0.117429	1.66077	0.333	0.075	1	0.714988	0.648699	0.167	0.131	1	0.755942	0.147161
Fry	0.0598052	0.854065	0.417	0.188	1	0.0390326	0.461533	0.333	0.145	1	0.47639	-1.16857	0	0.146	1	0.829989	0.429312	0.167	0.205	1	0.829989	0.147225
Lyrm9	0.299596	1.22143	0.25	0.148	1	0.953507	-0.306075	0.222	0.209	1	0.409667	0.824137	0.333	0.153	1	0.0390451	1.49607	0.333	0.136	1	0.953507	0.147269
Traf3ip1	0.0390472	1.99323	0.167	0.043	1	0.603094	-0.697927	0	0.015	1	0.833191	2.20262	0	0.015	1	0.440019	1.85718	0.083	0.041	1	0.833191	0.147276
Letm2	0.0390538	0.983884	0.25	0.077	1	0.490602	-1.35259	0	0.026	1	0.804974	1.80866	0	0.021	1	0.306523	-1.74412	0	0.081	1	0.804974	0.1473
Arf4	0.0390616	0.68637	0.833	0.559	1	0.0711915	0.198128	0.444	0.232	1	0.694829	0.293411	0.333	0.242	1	0.0776592	0.351168	0.917	0.503	1	0.694829	0.147328
Tbx3	0.0391407	1.44936	0.583	0.311	1	0.386004	-0.180641	0.389	0.266	1	0.31434	-2.24127	0	0.259	1	0.274688	0.3253	0.5	0.323	1	0.386004	0.147608
Ubl4a	0.769342	0.364216	0.333	0.307	1	0.679993	-0.257255	0.222	0.171	1	0.0391783	0.843773	0.667	0.16	1	0.477622	0.60539	0.333	0.272	1	0.769342	0.147742
Pkp3	0.611678	-0.608903	0.25	0.162	1	0.0392794	0.431482	0.167	0.052	1	0.728462	0.376928	0	0.039	1	0.14524	-2.87899	0	0.152	1	0.728462	0.1481
Mosmo	0.787748	-0.226162	0.083	0.107	1	0.0392904	0.815464	0.167	0.053	1	0.628472	-0.550065	0	0.073	1	0.303778	-1.51243	0	0.081	1	0.787748	0.148139
Tmem128	0.0677148	0.75321	0.417	0.186	1	0.424514	0.690233	0.111	0.065	1	0.0394051	1.04979	0.333	0.052	1	0.567903	0.798896	0.167	0.116	1	0.567903	0.148546
Atf2	0.997909	-0.567973	0.167	0.152	1	0.0603999	0.138326	0.222	0.085	1	0.630747	-0.240691	0	0.072	1	0.0394062	1.02201	0.333	0.123	1	0.997909	0.14855
Gne	0.224658	0.440857	0.583	0.374	1	0.122454	0.308865	0.611	0.393	1	0.992846	-0.759768	0.333	0.283	1	0.0394658	0.477351	0.833	0.426	1	0.992846	0.148761
Tnrc6b	0.715177	-0.106582	0.583	0.423	1	0.524283	-1.30784	0.167	0.216	1	0.0395259	2.02661	0.667	0.202	1	0.24023	-1.03865	0.25	0.405	1	0.715177	0.148974
Zfp358	0.688897	0.262374	0.083	0.054	1	0.0395434	1.50867	0.111	0.028	1	0.80066	1.31141	0	0.021	1	0.0481363	1.46657	0.167	0.044	1	0.80066	0.149037
Pxylp1	0.0395602	1.5927	0.25	0.085	1	0.211404	1.35129	0.167	0.086	1	0.690511	0.483269	0	0.051	1	0.774496	0.773621	0.083	0.063	1	0.774496	0.149096
Idnk	0.039595	0.364225	0.667	0.296	1	0.123998	0.338663	0.333	0.178	1	0.508661	-0.898059	0	0.128	1	0.44305	0.310393	0.333	0.228	1	0.508661	0.149219
Dop1a	0.622772	-0.283296	0.167	0.11	1	0.885139	0.533409	0.056	0.067	1	0.630747	-0.551819	0	0.072	1	0.0396564	0.846341	0.333	0.121	1	0.885139	0.149437
Atp11b	0.663165	-1.30646	0.167	0.189	1	0.371695	0.150066	0.111	0.059	1	0.0493211	1.31324	0.333	0.055	1	0.0396669	0.671855	0.417	0.163	1	0.663165	0.149474
Ctso	0.0397467	0.897964	0.333	0.12	1	0.456105	-0.653558	0.111	0.063	1	0.617309	-0.826217	0	0.078	1	0.51529	-1.13186	0.083	0.145	1	0.617309	0.149757
Dnajc4	0.0787474	0.777893	0.333	0.136	1	0.522601	0.582689	0.111	0.071	1	0.666803	0.29237	0	0.059	1	0.0397845	1.50102	0.333	0.133	1	0.666803	0.14989
Fasn	0.161033	0.631279	0.25	0.112	1	0.327819	-1.67623	0	0.051	1	0.0398636	1.92537	0.333	0.055	1	0.312096	-1.31934	0	0.079	1	0.327819	0.150171
Xab2	0.039925	2.10839	0.167	0.043	1	0.223399	1.09724	0.056	0.017	1	0.818532	1.82438	0	0.018	1	0.471859	-0.451824	0	0.042	1	0.818532	0.150388
Cfl1	0.0467923	-1.07918	0.667	0.799	1	0.204675	-1.69633	0.5	0.501	1	0.567656	-0.142123	0.667	0.456	1	0.0399592	-1.17434	0.583	0.731	1	0.567656	0.150509
Kif13b	0.694401	0.387134	0.083	0.129	1	0.834968	-0.949705	0.056	0.066	1	0.0724276	2.13423	0.333	0.07	1	0.0399815	0.939992	0.333	0.124	1	0.834968	0.150588
Cnot8	0.480004	-1.1157	0.083	0.149	1	0.0400759	0.809666	0.167	0.053	1	0.704521	0.317901	0	0.046	1	0.253017	0.679729	0.25	0.132	1	0.704521	0.150922
Nfkbib	0.0776541	1.6001	0.25	0.098	1	0.36516	-1.59806	0	0.044	1	0.0403256	1.82258	0.333	0.054	1	0.272852	-1.8235	0	0.092	1	0.36516	0.151805
Calm2	0.0403321	-1.48426	0.5	0.658	1	0.850567	-1.86204	0.222	0.206	1	0.195314	-0.354082	0.667	0.225	1	0.316236	0.169313	0.833	0.623	1	0.850567	0.151828
Pitpna	0.330283	-1.07966	0.333	0.425	1	0.193553	0.352721	0.278	0.156	1	0.0403614	0.807033	0.667	0.168	1	0.904132	-0.510438	0.5	0.388	1	0.904132	0.151932
Nfib	0.0574028	-1.24576	0.583	0.711	1	0.195988	-0.188318	0.611	0.38	1	0.359497	0.492413	0.667	0.384	1	0.0404408	-1.82045	0.583	0.664	1	0.359497	0.152212
Phf14	0.615254	0.125359	0.333	0.249	1	0.0404586	0.534815	0.278	0.11	1	0.225322	0.534447	0.333	0.097	1	0.926501	-0.420731	0.25	0.221	1	0.926501	0.152275
Bnipl	0.0404604	3.27917	0.083	0.013	1	0.590993	0.301216	0	0.016	1	0.843725	2.89112	0	0.013	1	0.705955	1.68167	0	0.012	1	0.843725	0.152282
Echdc1	0.767489	0.549169	0.167	0.142	1	0.265361	0.825953	0.111	0.051	1	0.0405414	1.61888	0.333	0.053	1	0.1135	1.31864	0.25	0.109	1	0.767489	0.152568
Med25	0.992261	-0.607689	0.167	0.148	1	0.827492	-0.438507	0.056	0.069	1	0.0405414	1.25277	0.333	0.053	1	0.198317	-2.09675	0	0.122	1	0.992261	0.152568
Tspyl1	0.0492106	0.657728	0.333	0.123	1	0.0406134	1.14887	0.222	0.085	1	0.661766	0.117343	0	0.061	1	0.661825	0.303282	0.167	0.121	1	0.661825	0.152822
Zdhhc3	0.252123	0.581785	0.333	0.187	1	0.0406262	1.6659	0.222	0.089	1	0.560273	-0.537784	0	0.103	1	0.57236	0.386197	0.25	0.184	1	0.57236	0.152867
Copz1	0.0406404	0.55278	0.417	0.157	1	0.0806281	0.63682	0.222	0.096	1	0.571811	-0.587209	0	0.097	1	0.184746	-2.14766	0	0.129	1	0.571811	0.152918
Med28	0.771073	-0.154755	0.5	0.491	1	0.0406667	0.118154	0.5	0.234	1	0.100833	0.330713	0.667	0.194	1	0.098085	-1.60462	0.25	0.442	1	0.771073	0.15301
Atp2a2	0.0408389	0.799498	0.75	0.426	1	0.372703	-0.465918	0.278	0.171	1	0.0672711	0.54183	0.667	0.18	1	0.281562	0.103829	0.583	0.381	1	0.372703	0.153618
Atf6b	0.145709	-2.2441	0	0.152	1	0.0408943	0.754564	0.222	0.082	1	0.633036	0.380186	0	0.071	1	0.056133	0.794622	0.333	0.129	1	0.633036	0.153814
Zfp280d	0.919886	-0.417467	0.167	0.145	1	0.0409744	0.43691	0.222	0.081	1	0.577708	-0.765727	0	0.095	1	0.482927	-0.679721	0.083	0.159	1	0.919886	0.154097
Mtmr3	0.766081	-0.399363	0.167	0.124	1	0.992542	-1.12554	0.056	0.053	1	0.0409813	1.70558	0.333	0.054	1	0.184746	-2.34182	0	0.129	1	0.992542	0.154121
Fhip2a	0.252225	0.571419	0.167	0.073	1	0.327819	-2.10293	0	0.051	1	0.0409813	1.43386	0.333	0.054	1	0.926678	1.02542	0.083	0.081	1	0.926678	0.154121
Mtmr6	0.312825	0.478899	0.167	0.08	1	0.928577	-0.561572	0.056	0.05	1	0.0409913	1.30546	0.333	0.053	1	0.360177	1.27607	0.167	0.094	1	0.928577	0.154156
Grina	0.176821	0.167635	0.417	0.208	1	0.0410475	0.665302	0.333	0.148	1	0.335254	0.831078	0.333	0.13	1	0.0582598	1.09689	0.417	0.2	1	0.335254	0.154354
mt-Nd4	0.290619	0.153431	1	0.998	1	0.222997	0.1385	0.944	0.961	1	0.0410542	1.00667	1	0.938	1	0.423655	0.102659	1	0.993	1	0.423655	0.154378
mt-Nd4l	0.960421	-0.176109	0.417	0.39	1	0.0957721	0.36633	0.389	0.207	1	0.387867	-1.60385	0	0.202	1	0.0411418	0.584258	0.667	0.344	1	0.960421	0.154687
Polb	0.0412126	0.8374	0.583	0.295	1	0.673708	-0.781803	0.222	0.163	1	0.382954	0.828106	0.333	0.145	1	0.0956433	0.247222	0.583	0.283	1	0.673708	0.154937
Jarid2	0.299445	0.275188	0.25	0.129	1	0.767353	-0.140377	0.111	0.089	1	0.0903062	2.12421	0.333	0.078	1	0.0412793	0.986111	0.333	0.126	1	0.767353	0.155172
Ormdl1	0.0414252	1.81665	0.167	0.043	1	0.590993	-0.627579	0	0.016	1	0.828166	2.01627	0	0.016	1	0.506741	-0.29196	0	0.036	1	0.828166	0.155686
Fth1	0.0830481	-0.864502	1	0.998	1	0.0414333	0.40265	0.889	0.806	1	0.651814	-1.12626	1	0.856	1	0.105774	-1.0035	1	0.997	1	0.651814	0.155714
Pomgnt1	0.200938	0.312153	0.333	0.168	1	0.256474	0.18537	0.111	0.051	1	0.0414454	1.46803	0.333	0.053	1	0.141599	0.708921	0.25	0.107	1	0.256474	0.155757
Gm46223	0.265977	0.888983	0.333	0.196	1	0.795659	-0.143312	0.056	0.073	1	0.696036	0.657889	0	0.049	1	0.0415121	0.642686	0.583	0.271	1	0.795659	0.155992
Orc2	0.147235	0.715407	0.25	0.107	1	0.788912	-0.881077	0.056	0.071	1	0.0415162	2.11181	0.333	0.057	1	0.0875064	1.15431	0.25	0.1	1	0.788912	0.156007
Pdlim7	0.441887	-0.764077	0	0.047	1	0.590993	-0.936168	0	0.016	1	0.823283	1.18978	0	0.017	1	0.0415427	0.890041	0.167	0.042	1	0.823283	0.1561
Snrpa1	0.985673	-0.519121	0.25	0.223	1	0.0416534	0.75149	0.278	0.113	1	0.214988	0.592881	0.333	0.095	1	0.482915	-0.8176	0.167	0.248	1	0.985673	0.156489
Tdrd3	0.257247	0.519103	0.167	0.073	1	0.0417046	0.821251	0.111	0.028	1	0.75825	0.573444	0	0.031	1	0.828616	0.613608	0.083	0.068	1	0.828616	0.15667
Mrpl23	0.405026	-1.1536	0	0.055	1	0.615706	-1.13644	0	0.014	1	0.861015	1.92086	0	0.011	1	0.0417586	1.25186	0.167	0.042	1	0.861015	0.15686
Dcakd	0.726831	-0.141999	0.083	0.056	1	0.214133	1.80392	0.056	0.017	1	0.792301	1.28419	0	0.023	1	0.0418007	2.35732	0.167	0.045	1	0.792301	0.157008
Gmfg	0.825709	-1.08356	0.167	0.136	1	0.0418535	-0.498673	0.222	0.078	1	0.562173	-1.57852	0	0.102	1	0.536577	-1.83205	0.083	0.139	1	0.825709	0.157194
Patj	0.753728	0.259106	0.167	0.134	1	0.0418921	0.851268	0.167	0.053	1	0.674509	0.595348	0	0.056	1	0.703529	0.549667	0.167	0.131	1	0.753728	0.15733
Stoml2	0.959485	-0.374259	0.25	0.233	1	0.39884	-0.222269	0.111	0.06	1	0.0419037	1.56974	0.333	0.053	1	0.701203	0.128779	0.25	0.195	1	0.959485	0.157371
Mtx1	0.870945	-0.250944	0.167	0.138	1	0.484002	0.60957	0.056	0.028	1	0.769039	1.26044	0	0.029	1	0.0419985	1.06228	0.333	0.127	1	0.870945	0.157704
Stip1	0.0420176	0.438031	0.5	0.208	1	0.325717	0.403702	0.167	0.095	1	0.595953	-0.299621	0	0.087	1	0.195846	0.762872	0.333	0.186	1	0.595953	0.157771
Mllt10	0.0420394	0.34504	0.417	0.162	1	0.269801	-2.53438	0	0.064	1	0.642347	-0.399402	0	0.068	1	0.493896	-1.38435	0.083	0.146	1	0.642347	0.157848
Nelfe	0.95464	-0.270467	0.167	0.163	1	0.389382	-0.474625	0.111	0.058	1	0.0422453	1.81328	0.333	0.056	1	0.870552	0.429639	0.167	0.154	1	0.95464	0.158572
Atg7	0.490882	-0.164374	0.167	0.096	1	0.30855	-2.55807	0	0.055	1	0.0423347	1.51118	0.333	0.054	1	0.864834	1.04087	0.083	0.075	1	0.864834	0.158886
Mycbp2	0.8522	-0.469841	0.5	0.469	1	0.126957	1.95569	0.333	0.178	1	0.627807	-0.480826	0.333	0.174	1	0.0423768	0.559452	0.75	0.408	1	0.8522	0.159034
Acot2	0.0424133	1.74215	0.167	0.042	1	0.479165	0.270685	0.056	0.027	1	0.796438	1.55278	0	0.022	1	0.425341	1.08272	0.083	0.038	1	0.796438	0.159162
Pgm3	0.0675856	1.09865	0.333	0.142	1	0.879281	0.516312	0.056	0.049	1	0.713261	0.483011	0	0.044	1	0.0424153	1.27421	0.333	0.129	1	0.879281	0.159169
Myc	0.0775991	1.09738	0.25	0.091	1	0.0425404	0.240801	0.111	0.028	1	0.784267	1.28528	0	0.025	1	0.364431	-1.22309	0	0.064	1	0.784267	0.159608
Leng1	0.0425724	2.91448	0.167	0.046	1	0.442878	-1.1785	0	0.032	1	0.761792	0.674308	0	0.03	1	0.388965	-1.10048	0	0.059	1	0.761792	0.15972
Zdhhc20	0.478555	0.2171	0.25	0.163	1	0.042573	0.425426	0.222	0.082	1	0.545384	-0.943412	0	0.11	1	0.99946	-0.626959	0.167	0.151	1	0.99946	0.159723
Stk24	0.915259	-0.746762	0.25	0.202	1	0.0425769	0.316694	0.222	0.08	1	0.602232	-0.711281	0	0.084	1	0.352348	-1.35464	0.083	0.184	1	0.915259	0.159736
Rnasel	0.271074	-1.43766	0	0.092	1	0.143125	1.06388	0.111	0.041	1	0.0425892	1.25043	0.333	0.054	1	0.245258	-1.80617	0	0.102	1	0.271074	0.15978
Mknk2	0.776681	-0.49504	0.333	0.248	1	0.0426105	-0.388202	0.278	0.105	1	0.219739	0.623855	0.333	0.101	1	0.941974	-0.337497	0.25	0.224	1	0.941974	0.159854
Mbtps1	0.901705	-0.224058	0.333	0.34	1	0.0460096	0.631724	0.389	0.19	1	0.0426636	0.922683	0.667	0.172	1	0.0784613	0.901095	0.583	0.319	1	0.901705	0.160041
Vmn2r76	0.0426857	0.864931	0.417	0.168	1	0.803363	-1.81235	0.111	0.118	1	0.23871	2.41244	0.333	0.133	1	0.476022	-0.812506	0.083	0.158	1	0.803363	0.160118
Insl6	0.304363	-0.926261	0	0.081	1	0.0427635	1.53233	0.111	0.029	1	0.769039	1.39341	0	0.029	1	0.211682	1.29343	0.167	0.073	1	0.769039	0.160391
Aldh6a1	0.1589	0.347664	0.75	0.444	1	0.0427693	0.444003	0.333	0.149	1	0.620348	0.213601	0.333	0.196	1	0.137378	0.275869	0.75	0.421	1	0.620348	0.160411
Pakap	0.507085	0.909409	0.167	0.111	1	0.827848	-0.536413	0.056	0.044	1	0.0427942	1.47622	0.333	0.054	1	0.0879996	0.514935	0.25	0.092	1	0.827848	0.160499
Eif2b1	0.0428177	0.93411	0.333	0.124	1	0.866093	-0.21649	0.056	0.046	1	0.731607	1.28533	0	0.038	1	0.408189	0.634263	0.167	0.093	1	0.866093	0.160581
Ppfia1	0.69384	-0.208419	0.25	0.184	1	0.0428372	1.61932	0.167	0.055	1	0.67192	-0.105722	0	0.057	1	0.550018	-0.329729	0.083	0.15	1	0.69384	0.16065
Tpp2	0.574883	0.311005	0.25	0.181	1	0.34322	-2.1973	0	0.048	1	0.0430517	3.5245	0.333	0.062	1	0.466623	-1.52723	0.083	0.149	1	0.574883	0.161402
Stk16	0.698442	-0.260665	0.25	0.181	1	0.284732	1.15129	0.111	0.053	1	0.0430546	1.414	0.333	0.054	1	0.178305	-2.24066	0	0.132	1	0.698442	0.161412
Fus	0.30418	-1.53648	0.25	0.341	1	0.389766	-0.328461	0.278	0.178	1	0.0430785	1.8475	0.667	0.204	1	0.138821	-1.99523	0.167	0.338	1	0.389766	0.161496
Mrpl28	0.132327	0.420347	0.667	0.407	1	0.0431042	1.50942	0.278	0.116	1	0.558382	-0.818784	0	0.103	1	0.0687481	0.808838	0.583	0.331	1	0.558382	0.161586
Shroom3	0.82062	-0.142625	0.167	0.13	1	0.535396	1.45622	0.111	0.078	1	0.043122	2.40691	0.333	0.059	1	0.186392	-2.00175	0	0.128	1	0.82062	0.161648
Snx8	0.043145	2.56178	0.083	0.013	1	0.642686	-0.148908	0	0.012	1	0.838372	2.91894	0	0.014	1	0.557914	-0.127847	0	0.028	1	0.838372	0.161729
Lrrc41	0.17482	0.615939	0.25	0.111	1	0.745461	-1.62441	0.056	0.072	1	0.043153	1.91742	0.333	0.056	1	0.842008	-0.238729	0.083	0.099	1	0.842008	0.161757
Capg	0.0432053	-2.94552	0.083	0.355	1	0.490602	-1.83589	0	0.026	1	0.669351	-0.621378	0	0.058	1	0.104831	-2.72437	0.083	0.278	1	0.669351	0.16194
Ptrh2	0.108088	0.708027	0.333	0.149	1	0.901643	-0.888734	0.056	0.061	1	0.654352	0.208465	0	0.063	1	0.0433542	1.24326	0.333	0.124	1	0.901643	0.162462
Cstf3	0.339827	0.671669	0.25	0.143	1	0.0434817	1.19191	0.222	0.086	1	0.589775	-0.500066	0	0.089	1	0.523913	0.645672	0.167	0.112	1	0.589775	0.162908
Clcc1	0.0437123	0.623253	0.5	0.211	1	0.520798	-1.06564	0.167	0.104	1	0.367592	0.137267	0.333	0.126	1	0.72004	0.226001	0.25	0.209	1	0.72004	0.163715
Heatr1	0.65443	0.771814	0.083	0.054	1	0.0438867	1.74922	0.111	0.029	1	0.751319	1.11551	0	0.033	1	0.449048	-0.567736	0	0.046	1	0.751319	0.164325
Use1	0.348104	-1.19851	0.25	0.341	1	0.0439096	0.59711	0.333	0.152	1	0.331923	1.15548	0.333	0.142	1	0.928223	-0.558895	0.417	0.363	1	0.928223	0.164405
Gm10800	0.596191	-0.29936	0	0.023	1	0.332858	-2.78356	0	0.05	1	0.044198	1.01948	0.333	0.054	1	0.61155	0.25232	0	0.021	1	0.61155	0.165413
Idh2	0.277961	0.168994	0.417	0.245	1	0.0442127	0.82812	0.278	0.115	1	0.562173	-0.868137	0	0.102	1	0.993413	-0.849992	0.25	0.212	1	0.993413	0.165464
Adam17	0.283891	-1.66868	0	0.088	1	0.0442546	0.565332	0.111	0.028	1	0.713261	0.187688	0	0.044	1	0.533254	0.207231	0.167	0.103	1	0.713261	0.16561
Ikbkb	0.901226	-0.414139	0.167	0.144	1	0.77109	-0.342654	0.111	0.089	1	0.527498	-1.11265	0	0.119	1	0.0442653	0.789944	0.417	0.175	1	0.901226	0.165648
Fbxw2	0.350006	-1.19474	0.25	0.335	1	0.0444544	1.6523	0.278	0.118	1	0.482656	-1.40732	0	0.143	1	0.937526	-0.700455	0.333	0.29	1	0.937526	0.166308
Dhrs3	0.0445407	-2.10946	0.083	0.371	1	0.10033	-3.31623	0.056	0.206	1	0.629838	-0.589075	0.333	0.186	1	0.0726535	-0.783711	0.083	0.371	1	0.629838	0.166609
Cenpb	0.513445	-1.19301	0.167	0.225	1	0.258129	-2.48247	0	0.067	1	0.0445454	1.56391	0.333	0.056	1	0.432508	0.151039	0.333	0.217	1	0.513445	0.166625
Tnks1bp1	0.166685	0.981774	0.25	0.118	1	0.0446382	0.448187	0.167	0.053	1	0.713261	0.470829	0	0.044	1	0.923582	0.813983	0.083	0.098	1	0.923582	0.166949
Tmem30a	0.0446723	0.657336	0.75	0.382	1	0.53853	0.95973	0.222	0.171	1	0.391704	-1.85851	0	0.2	1	0.118685	0.632774	0.583	0.366	1	0.53853	0.167068
Mrpl40	0.2101	-0.18045	0.5	0.252	1	0.834292	-0.732779	0.056	0.068	1	0.0446745	1.31503	0.333	0.054	1	0.349563	-1.5996	0.083	0.178	1	0.834292	0.167076
Commd6	0.506907	0.13239	0.417	0.291	1	0.173176	-0.142805	0.222	0.109	1	0.541745	-0.861288	0	0.112	1	0.0447212	0.621566	0.583	0.273	1	0.541745	0.167238
Adpgk	0.044763	1.83494	0.167	0.044	1	0.657195	0.721636	0	0.011	1	0.838372	1.10502	0	0.014	1	0.22546	1.82793	0.083	0.026	1	0.838372	0.167384
Edf1	0.758101	-0.203787	0.75	0.826	1	0.16018	0.142656	0.667	0.442	1	0.639251	-0.664181	0.667	0.341	1	0.0447894	0.519788	0.833	0.734	1	0.758101	0.167477
Adss	0.791842	-0.576283	0.25	0.189	1	0.0448556	0.420121	0.167	0.053	1	0.679752	-0.338951	0	0.054	1	0.0946699	-3.0205	0	0.192	1	0.791842	0.167707
Kcnk3	0.118979	2.01449	0.167	0.059	1	0.189122	-2.40041	0.111	0.227	1	0.0449448	1.871	0.667	0.231	1	0.407759	-0.769664	0	0.054	1	0.407759	0.168018
1810062G17Rik	0.605345	1.16427	0	0.022	1	0.044969	3.46691	0.056	0.009	1	0.855023	3.18598	0	0.012	1	0.667848	1.528	0	0.015	1	0.855023	0.168103
Pip5k1a	0.0450063	0.927035	0.333	0.122	1	0.163981	0.438472	0.167	0.074	1	0.121113	0.999365	0.333	0.075	1	0.0908209	0.727494	0.333	0.146	1	0.163981	0.168232
Tkfc	0.400093	-1.13852	0	0.056	1	0.48271	-0.514871	0.056	0.027	1	0.828166	2.62126	0	0.016	1	0.045044	1.78768	0.167	0.044	1	0.828166	0.168364
Atp1a1	0.0450502	-1.19016	0.917	0.864	1	0.851731	-1.18819	0.667	0.495	1	0.0538828	0.706992	1	0.433	1	0.152441	-0.838245	0.917	0.858	1	0.851731	0.168385
Nek4	0.767171	-0.227056	0.167	0.127	1	0.165302	0.993252	0.111	0.043	1	0.0451553	1.41252	0.333	0.054	1	0.719884	-0.729963	0.083	0.114	1	0.767171	0.168751
Kctd14	0.2109	0.389224	0.167	0.067	1	0.490602	-0.932186	0	0.026	1	0.77275	1.63856	0	0.028	1	0.0452951	1.56296	0.167	0.044	1	0.77275	0.169238
H3f3b	0.6138	-0.378156	1	0.97	1	0.045322	0.542938	0.889	0.681	1	0.392296	0.61071	0.667	0.574	1	0.193769	-0.567709	1	0.961	1	0.6138	0.169332
Tfrc	0.354646	-0.789754	0	0.067	1	0.0454903	1.86439	0.167	0.056	1	0.728462	1.18091	0	0.039	1	0.979984	1.91318	0.083	0.093	1	0.979984	0.169917
Ube2d-ps	0.450075	-1.44801	0.083	0.154	1	0.232991	-2.98797	0	0.074	1	0.0454946	1.64195	0.333	0.056	1	0.898433	-0.22484	0.167	0.144	1	0.898433	0.169932
Vezf1	0.0693764	-2.63119	0.083	0.312	1	0.0455435	-0.266792	0.333	0.14	1	0.45218	-1.91443	0	0.161	1	0.630918	-0.321302	0.417	0.292	1	0.630918	0.170102
Fanca	0.69107	1.16116	0	0.013	1	0.672503	0.690881	0	0.01	1	0.833191	2.56411	0	0.015	1	0.0455592	2.2367	0.083	0.014	1	0.833191	0.170157
Rgs2	0.0456821	0.223212	0.667	0.308	1	0.567525	-0.993031	0.278	0.321	1	0.986918	-1.51009	0.333	0.25	1	0.272803	0.5839	0.583	0.361	1	0.986918	0.170584
Det1	0.761909	-0.126443	0.083	0.058	1	0.0457272	-0.481181	0.111	0.028	1	0.741274	0.674469	0	0.036	1	0.403909	-1.2584	0	0.055	1	0.761909	0.170741
Dhrs7b	0.188928	0.850145	0.25	0.119	1	0.0458895	1.00217	0.167	0.054	1	0.741274	1.03359	0	0.036	1	0.260978	-1.69446	0	0.096	1	0.741274	0.171305
Golga4	0.33463	0.420963	0.5	0.315	1	0.0458964	0.641405	0.389	0.188	1	0.651048	-0.380434	0.333	0.179	1	0.0884623	0.703092	0.5	0.271	1	0.651048	0.171329
Rslcan18	0.516876	-0.301449	0	0.034	1	0.457992	-0.726538	0	0.03	1	0.776523	1.492	0	0.027	1	0.0459269	1.8723	0.167	0.045	1	0.776523	0.171435
Ambra1	0.52398	-0.100355	0	0.033	1	0.0459886	2.4277	0.056	0.009	1	0.828166	2.73444	0	0.016	1	0.172459	1.93621	0.083	0.023	1	0.828166	0.171649
Cycs	0.0459907	0.647888	0.917	0.52	1	0.262237	-0.309383	0.444	0.267	1	0.786004	-0.914223	0.333	0.207	1	0.858603	-0.202201	0.583	0.476	1	0.858603	0.171657
Nudt18	0.0460154	0.539	0.333	0.118	1	0.144394	1.02242	0.111	0.041	1	0.761792	1.30965	0	0.03	1	0.455886	0.360174	0.167	0.098	1	0.761792	0.171742
Surf1	0.0461822	1.04163	0.417	0.185	1	0.329783	0.760243	0.167	0.099	1	0.0706386	1.19008	0.333	0.062	1	0.185919	0.525063	0.333	0.173	1	0.329783	0.172322
Glyr1	0.157393	0.237685	0.417	0.21	1	0.0462582	0.297251	0.278	0.112	1	0.290195	0.596391	0.333	0.11	1	0.0690038	0.42325	0.5	0.228	1	0.290195	0.172585
Tbl1xr1	0.573547	-1.38051	0.083	0.13	1	0.76345	0.232676	0.056	0.042	1	0.693261	-0.164759	0	0.05	1	0.0463189	0.700555	0.333	0.124	1	0.76345	0.172796
Bax	0.0463524	0.747288	0.667	0.414	1	0.682086	0.383382	0.111	0.086	1	0.604349	-0.556619	0	0.083	1	0.704463	-0.431704	0.5	0.356	1	0.704463	0.172912
Lamb3	0.0463535	-4.16912	0	0.255	1	0.30855	-3.69914	0	0.055	1	0.73479	-0.651311	0	0.037	1	0.285933	-2.0441	0.083	0.192	1	0.73479	0.172916
Fam174c	0.0463784	0.73116	0.333	0.126	1	0.58969	1.85812	0.056	0.034	1	0.776523	1.17474	0	0.027	1	0.579684	-0.802591	0.083	0.132	1	0.776523	0.173002
Pex19	0.813962	0.16222	0.167	0.141	1	0.0465053	0.858532	0.111	0.029	1	0.722281	0.443445	0	0.041	1	0.538639	0.253369	0.167	0.106	1	0.813962	0.173442
Cadm1	0.0465864	1.35431	0.25	0.086	1	0.421503	-2.14045	0	0.035	1	0.751319	0.92358	0	0.033	1	0.708552	-0.855191	0.083	0.111	1	0.751319	0.173724
Ppp1cb	0.115711	0.337995	0.667	0.348	1	0.607886	-1.12085	0.222	0.249	1	0.714975	0.124859	0.333	0.237	1	0.0465929	0.538066	0.667	0.344	1	0.714975	0.173746
Fuom	0.754011	-0.315002	0.25	0.189	1	0.0466271	0.323476	0.167	0.053	1	0.0607982	1.19169	0.333	0.059	1	0.810078	-0.829648	0.167	0.175	1	0.810078	0.173865
Nlk	0.648143	0.53137	0.083	0.052	1	0.479165	0.140995	0.056	0.027	1	0.73479	0.878815	0	0.037	1	0.0466895	1.74647	0.167	0.045	1	0.73479	0.174081
Mansc1	0.351505	1.52468	0.167	0.096	1	0.111274	1.15031	0.167	0.07	1	0.67712	0.3957	0	0.055	1	0.0467139	1.83824	0.25	0.094	1	0.67712	0.174165
Eapp	0.406616	-1.36265	0.25	0.314	1	0.348335	-0.36098	0.278	0.171	1	0.0467151	0.524249	0.667	0.162	1	0.636356	-0.751119	0.333	0.355	1	0.636356	0.174169
Cdc16	0.13589	-2.18666	0	0.158	1	0.286293	-2.93021	0	0.06	1	0.644715	-0.237787	0	0.067	1	0.0467979	1.80477	0.333	0.137	1	0.644715	0.174457
Maml3	0.997933	-0.415795	0.167	0.156	1	0.0469583	0.260496	0.278	0.111	1	0.593882	-0.556376	0	0.087	1	0.759238	0.228865	0.167	0.136	1	0.997933	0.175012
Gsn	0.0469937	-4.46129	0.5	0.676	1	0.75376	-3.422	0.167	0.13	1	0.317562	-6.99408	0	0.256	1	0.275935	-2.2368	0.917	0.62	1	0.75376	0.175134
Knop1	0.141611	-1.80202	0.25	0.396	1	0.0470156	0.4163	0.444	0.214	1	0.0476806	1.40093	0.667	0.199	1	0.190932	-1.66306	0.25	0.378	1	0.190932	0.175211
Pcbd2	0.0470174	0.757608	0.583	0.285	1	0.503791	0.152053	0.167	0.113	1	0.170009	0.705203	0.333	0.087	1	0.0811907	0.42359	0.583	0.295	1	0.503791	0.175217
Gm5316	0.531244	-0.305986	0	0.032	1	0.0470276	2.07381	0.056	0.009	1	0.838372	2.53903	0	0.014	1	0.48145	-0.481048	0	0.04	1	0.838372	0.175252
Gm15712	0.73175	1.14322	0	0.01	1	0.0470276	2.71336	0.056	0.009	1	0.867276	2.97225	0	0.01	1	0.686222	1.08366	0	0.014	1	0.867276	0.175252
Trmt10b	0.0470495	1.25093	0.25	0.084	1	0.37679	-2.18872	0	0.042	1	0.75476	1.21214	0	0.032	1	0.925555	-0.375683	0.083	0.087	1	0.925555	0.175328
Mapkapk2	0.0470779	0.385531	0.333	0.118	1	0.408038	-2.09696	0	0.037	1	0.744578	0.384977	0	0.035	1	0.156572	0.532323	0.25	0.107	1	0.744578	0.175426
Tab2	0.871189	-0.522545	0.25	0.198	1	0.322836	-0.345925	0.222	0.127	1	0.427828	-1.7012	0	0.176	1	0.0470909	1.15442	0.417	0.193	1	0.871189	0.175471
Trio	0.247241	-1.64152	0	0.101	1	0.370917	-1.96174	0	0.043	1	0.0472096	1.89736	0.333	0.058	1	0.260978	-1.89502	0	0.096	1	0.370917	0.175882
Ndufa3	0.690738	-0.200174	0.75	0.757	1	0.0473065	0.516113	0.833	0.577	1	0.18817	0.616244	1	0.501	1	0.218838	0.273101	1	0.765	1	0.690738	0.176217
Tbc1d20	0.264374	0.585542	0.333	0.201	1	0.115653	-0.596183	0.389	0.188	1	0.0473941	0.727336	0.667	0.164	1	0.688155	-0.812805	0.167	0.196	1	0.688155	0.17652
Rdh10	0.415131	-0.94296	0	0.053	1	0.0475544	1.30183	0.056	0.009	1	0.861015	1.87862	0	0.011	1	0.462542	-0.908932	0	0.043	1	0.861015	0.177074
Gm21056	0.447516	-0.853998	0	0.046	1	0.0475544	1.86204	0.056	0.009	1	0.823283	1.43963	0	0.017	1	0.517434	-0.482402	0	0.034	1	0.823283	0.177074
Plekhg2	0.496449	-0.810399	0	0.037	1	0.0475544	1.78779	0.056	0.009	1	0.843725	2.24856	0	0.013	1	0.618963	0.236791	0	0.02	1	0.843725	0.177074
Chst10	0.655843	0.576911	0	0.016	1	0.0475544	1.12835	0.056	0.009	1	0.861015	1.54885	0	0.011	1	0.576965	-0.18978	0	0.025	1	0.861015	0.177074
Tmeff1	0.751656	1.67382	0.083	0.065	1	0.615706	0.201677	0	0.014	1	0.818532	2.0894	0	0.018	1	0.047557	1.9175	0.167	0.046	1	0.818532	0.177083
Ep300	0.368776	0.54487	0.333	0.221	1	0.670241	-0.143773	0.111	0.081	1	0.214997	0.945354	0.333	0.103	1	0.0475665	0.869087	0.417	0.178	1	0.670241	0.177116
Ddt	0.41432	0.362274	0.5	0.39	1	0.458473	-0.459147	0.222	0.143	1	0.573767	-0.503872	0	0.096	1	0.0475765	0.688483	0.667	0.355	1	0.573767	0.17715
Tet1	0.459077	-0.45402	0	0.044	1	0.0476799	0.660886	0.167	0.054	1	0.744578	0.76169	0	0.035	1	0.512044	-0.269224	0	0.035	1	0.744578	0.177508
Gfm2	0.267967	-1.58809	0	0.093	1	0.9826	-0.262599	0.056	0.053	1	0.0476985	1.96052	0.333	0.058	1	0.670733	-1.08129	0.083	0.117	1	0.9826	0.177572
Dlat	0.716604	-0.141704	0.167	0.122	1	0.0477107	1.17403	0.111	0.029	1	0.719242	0.22576	0	0.042	1	0.231055	0.517674	0.25	0.124	1	0.719242	0.177614
Wiz	0.965611	0.221835	0.083	0.079	1	0.428465	-1.59848	0	0.034	1	0.769039	0.840912	0	0.029	1	0.047723	1.30716	0.25	0.083	1	0.965611	0.177657
Psg16	0.080304	0.649307	0.333	0.136	1	0.0477331	0.802158	0.222	0.086	1	0.0669341	1.74731	0.333	0.066	1	0.854198	0.163504	0.167	0.145	1	0.854198	0.177692
Cenpf	0.047738	1.01079	0.167	0.044	1	0.388899	-2.51496	0	0.04	1	0.804974	1.29403	0	0.021	1	0.444672	-1.25024	0	0.047	1	0.804974	0.177708
Mrpl20	0.747814	-0.246538	0.5	0.546	1	0.0746882	0.435205	0.389	0.189	1	0.047769	1.07891	0.667	0.188	1	0.534534	0.411137	0.5	0.467	1	0.747814	0.177815
Asrgl1	0.0583258	0.981773	0.667	0.332	1	0.0477789	-2.06474	0.111	0.325	1	0.698224	1.00237	0.333	0.293	1	0.435085	0.447652	0.5	0.36	1	0.698224	0.17785
Nudt6	0.338222	-1.32146	0	0.071	1	0.428465	-1.68433	0	0.034	1	0.744578	0.94296	0	0.035	1	0.047887	2.37098	0.167	0.047	1	0.744578	0.178223
Ldb1	0.639884	-0.158544	0.167	0.113	1	0.0479078	0.374383	0.167	0.054	1	0.690511	0.336674	0	0.051	1	0.418726	0.253629	0.167	0.091	1	0.690511	0.178295
Zbtb7b	0.0479695	0.949276	0.333	0.129	1	0.393276	-0.370653	0.167	0.098	1	0.2639	0.632838	0.333	0.105	1	0.590257	0.234635	0.167	0.114	1	0.590257	0.178508
Pdpr	0.453245	-0.460549	0	0.045	1	0.326581	2.52618	0.056	0.022	1	0.769039	0.900673	0	0.029	1	0.0479843	1.67659	0.167	0.045	1	0.769039	0.178559
Smug1	0.608017	0.407661	0.083	0.048	1	0.0480161	0.825403	0.111	0.029	1	0.818532	1.56589	0	0.018	1	0.374707	-1.22709	0	0.062	1	0.818532	0.178669
Babam1	0.925188	-0.214201	0.167	0.171	1	0.564495	-0.430111	0.111	0.073	1	0.048024	2.47914	0.333	0.062	1	0.41091	0.662588	0.25	0.158	1	0.925188	0.178696
Pigl	0.0657829	2.50904	0.083	0.015	1	0.0480862	1.50443	0.056	0.009	1	0.849268	2.04092	0	0.012	1	0.6591	1.15352	0	0.016	1	0.849268	0.178911
Ahr	0.318914	-1.62227	0	0.077	1	0.0480862	2.01501	0.056	0.009	1	0.855023	1.78887	0	0.012	1	0.338631	-1.55128	0	0.071	1	0.855023	0.178911
Napsa	0.441887	-1.18085	0	0.047	1	0.0480862	1.74863	0.056	0.009	1	0.804974	1.64585	0	0.021	1	0.721085	-0.241015	0.083	0.056	1	0.804974	0.178911
Slc35b4	0.453245	-0.655889	0	0.045	1	0.0480862	2.20623	0.056	0.009	1	0.843725	1.83994	0	0.013	1	0.387624	1.31409	0.083	0.036	1	0.843725	0.178911
Trat1	0.503117	-0.172349	0	0.036	1	0.0480862	2.30268	0.056	0.009	1	0.80066	1.35736	0	0.021	1	0.402124	0.826337	0.083	0.036	1	0.80066	0.178911
Homer1	0.546281	0.156419	0	0.03	1	0.0480862	1.74908	0.056	0.009	1	0.769039	1.28094	0	0.029	1	0.486354	-0.532505	0	0.039	1	0.769039	0.178911
Bend7	0.655843	1.21584	0	0.016	1	0.0480862	1.60023	0.056	0.009	1	0.867276	3.51304	0	0.01	1	0.634362	0.493026	0	0.019	1	0.867276	0.178911
Tecpr1	0.961681	-0.446945	0.083	0.082	1	0.269801	-2.74455	0	0.064	1	0.0481918	1.31702	0.333	0.058	1	0.393349	1.03324	0.167	0.095	1	0.961681	0.179275
Rab2a	0.202177	0.298098	0.833	0.726	1	0.0482179	0.549116	0.667	0.386	1	0.849286	-0.995258	0.333	0.327	1	0.185784	0.285028	0.917	0.681	1	0.849286	0.179365
Matr3	0.646641	-0.580262	0.25	0.29	1	0.0482507	0.971992	0.278	0.119	1	0.490617	-1.36596	0	0.138	1	0.92505	-0.564878	0.333	0.272	1	0.92505	0.179478
Dnajb6	0.910501	-0.334587	0.583	0.457	1	0.0483113	0.27338	0.5	0.254	1	0.371619	-1.91126	0	0.214	1	0.651036	-0.325219	0.667	0.463	1	0.910501	0.179687
Yipf3	0.325672	0.125626	0.5	0.313	1	0.0483157	0.574909	0.389	0.192	1	0.288841	1.39666	0.333	0.135	1	0.205468	0.627007	0.417	0.249	1	0.325672	0.179702
Mvp	0.38091	-1.00514	0.167	0.263	1	0.0483413	0.122357	0.222	0.082	1	0.602232	-0.981357	0	0.084	1	0.313064	0.670666	0.333	0.215	1	0.602232	0.17979
Adgrf5	0.420306	-1.31055	0	0.052	1	0.048623	1.90026	0.056	0.009	1	0.838372	1.30387	0	0.014	1	0.376694	0.189474	0.083	0.034	1	0.838372	0.180761
Rgl1	0.459077	-0.986598	0	0.044	1	0.048623	1.4277	0.056	0.009	1	0.818532	1.40237	0	0.018	1	0.564138	-0.46561	0	0.027	1	0.818532	0.180761
Ndrg1	0.48351	-1.00325	0	0.04	1	0.048623	0.737485	0.056	0.009	1	0.80066	0.302351	0	0.021	1	0.55181	-0.911859	0	0.029	1	0.80066	0.180761
Elk1	0.624523	0.456663	0	0.02	1	0.048623	0.910534	0.056	0.009	1	0.867276	2.66999	0	0.01	1	0.6591	0.761416	0	0.016	1	0.867276	0.180761
Ppm1d	0.647942	0.134103	0.083	0.051	1	0.048623	1.7024	0.056	0.009	1	0.828166	2.06433	0	0.016	1	0.449048	-0.71339	0	0.046	1	0.828166	0.180761
Oaz3	0.73175	1.39764	0	0.01	1	0.048623	2.0899	0.056	0.009	1	0.855023	2.52629	0	0.012	1	0.695903	1.25464	0	0.013	1	0.855023	0.180761
Thyn1	0.281761	0.548928	0.25	0.135	1	0.0486318	1.04114	0.111	0.029	1	0.818532	2.20965	0	0.018	1	0.208988	0.642772	0.25	0.124	1	0.818532	0.180792
Fkbp8	0.790751	-0.281382	0.417	0.33	1	0.623541	-0.505462	0.222	0.16	1	0.515415	-0.998125	0	0.125	1	0.0486485	0.559155	0.667	0.322	1	0.790751	0.180849
Entpd6	0.557221	-0.966957	0.083	0.135	1	0.697045	-1.31904	0.111	0.132	1	0.268543	0.618954	0.333	0.106	1	0.0486572	0.742101	0.333	0.128	1	0.697045	0.180879
Sh3gl1	0.125215	-2.69335	0	0.166	1	0.992669	-0.778247	0.056	0.055	1	0.0486893	1.5485	0.333	0.058	1	0.146548	-2.76954	0	0.151	1	0.992669	0.180989
Tmem131l	0.354646	-1.41621	0	0.067	1	0.048716	2.02569	0.111	0.03	1	0.744578	0.465327	0	0.035	1	0.371243	-1.24768	0	0.063	1	0.744578	0.181081
Dgcr2	0.44161	0.331484	0.167	0.095	1	0.303943	-2.14681	0	0.056	1	0.719242	0.8629	0	0.042	1	0.0487404	1.19017	0.25	0.085	1	0.719242	0.181165
Tmem184c	0.601897	0.751357	0.083	0.048	1	0.428465	-1.61137	0	0.034	1	0.73479	0.80494	0	0.037	1	0.0487756	1.53241	0.167	0.045	1	0.73479	0.181286
Bnip2	0.048807	-3.6702	0	0.251	1	0.820128	-0.926042	0.111	0.089	1	0.589775	-0.847032	0	0.089	1	0.192522	-2.45252	0.083	0.226	1	0.820128	0.181395
Rbpms	0.048807	-3.75106	0	0.251	1	0.348548	-2.75005	0	0.047	1	0.0840576	0.34264	0.333	0.065	1	0.278322	-1.9571	0.083	0.197	1	0.348548	0.181395
Atp13a2	0.648469	-0.487929	0.167	0.111	1	0.0731487	0.805337	0.167	0.061	1	0.0488071	1.34153	0.333	0.055	1	0.805631	-0.502865	0.083	0.103	1	0.805631	0.181395
Blvrb	0.731621	-0.693317	0.333	0.242	1	0.334453	0.630243	0.111	0.057	1	0.67192	-0.611736	0	0.057	1	0.0488637	-3.84537	0	0.25	1	0.731621	0.18159
Calm1	0.0488719	0.428199	1	0.94	1	0.682294	-0.571453	0.778	0.637	1	0.967879	-0.287485	0.667	0.624	1	0.575069	-0.195036	1	0.936	1	0.967879	0.181618
Sike1	0.419799	-1.59598	0.083	0.158	1	0.0489458	0.637892	0.167	0.055	1	0.693261	0.238758	0	0.05	1	0.201859	-2.21531	0	0.12	1	0.693261	0.181872
Zfp9	0.536724	0.2789	0.167	0.104	1	0.993322	-1.06531	0.111	0.103	1	0.573767	-0.556252	0	0.096	1	0.0489906	1.00017	0.25	0.082	1	0.993322	0.182027
Kmt5a	0.248284	0.31998	0.667	0.433	1	0.291754	0.76415	0.389	0.256	1	0.0491222	2.0708	0.667	0.244	1	0.0961817	0.515289	0.667	0.387	1	0.291754	0.182479
Rb1cc1	0.46011	-0.301743	0.5	0.318	1	0.17096	-2.62313	0.056	0.173	1	0.049129	0.752716	0.667	0.177	1	0.98299	-0.416144	0.333	0.3	1	0.98299	0.182502
Lap3	0.266662	0.22084	0.5	0.292	1	0.0491548	0.407167	0.5	0.249	1	0.375315	-1.62909	0	0.211	1	0.0554045	0.903641	0.5	0.249	1	0.375315	0.182591
Mrps35	0.619299	-0.917967	0.167	0.208	1	0.90633	-1.04246	0.056	0.06	1	0.0491911	1.68169	0.333	0.058	1	0.785087	-0.161305	0.25	0.201	1	0.90633	0.182716
Tmem126b	0.804341	-0.832003	0.083	0.099	1	0.0492542	0.810428	0.111	0.029	1	0.747926	0.851833	0	0.034	1	0.303778	-1.52452	0	0.081	1	0.804341	0.182933
Rbm17	0.431458	-1.10275	0.167	0.253	1	0.438933	0.561307	0.167	0.105	1	0.176673	1.13723	0.333	0.093	1	0.0492556	0.630231	0.5	0.221	1	0.438933	0.182938
Yme1l1	0.0572942	0.810103	0.583	0.29	1	0.0493107	0.567485	0.389	0.176	1	0.683393	-0.37836	0.333	0.187	1	0.798802	-0.682866	0.25	0.255	1	0.798802	0.183127
C2cd3	0.23346	-1.87732	0	0.107	1	0.306313	-0.570637	0.111	0.052	1	0.0493668	1.8622	0.333	0.06	1	0.903049	0.331528	0.083	0.097	1	0.903049	0.18332
Rbm26	0.0494381	-3.2419	0	0.249	1	0.727226	-0.739292	0.111	0.139	1	0.474837	-1.51474	0	0.147	1	0.944504	-0.506695	0.25	0.237	1	0.944504	0.183565
Atp6v0e	0.99776	-0.27701	0.75	0.615	1	0.0494739	0.210601	0.444	0.22	1	0.682306	-0.225501	0.333	0.204	1	0.410636	0.107836	0.75	0.533	1	0.99776	0.183688
Ppia	0.515128	-0.184878	1	0.967	1	0.810592	-0.313807	0.833	0.681	1	0.41716	-1.13158	0.333	0.594	1	0.0495008	-0.550969	1	0.958	1	0.810592	0.18378
Fpgs	0.144289	1.16766	0.333	0.179	1	0.96191	-0.809993	0.278	0.233	1	0.498726	-0.708954	0	0.134	1	0.0497348	0.936514	0.417	0.187	1	0.96191	0.184584
Tor2a	0.0875365	0.785376	0.333	0.138	1	0.998357	-0.642762	0.056	0.054	1	0.716235	0.712691	0	0.043	1	0.0498613	1.30817	0.333	0.138	1	0.998357	0.185018
Enpp3	0.796808	0.457999	0.083	0.062	1	0.049956	2.51339	0.111	0.031	1	0.719242	0.561782	0	0.042	1	0.0613931	1.83337	0.167	0.049	1	0.796808	0.185343
Mospd3	0.0500028	2.19805	0.167	0.046	1	0.332858	-2.22847	0	0.05	1	0.776523	1.80091	0	0.027	1	0.457981	-0.560183	0	0.044	1	0.776523	0.185503
Rps7	0.824288	-0.348335	0.25	0.26	1	0.0500123	0.816643	0.444	0.231	1	0.90257	-0.746939	0.333	0.234	1	0.695015	-0.226072	0.333	0.249	1	0.90257	0.185536
Ndufa10	0.171525	0.527075	0.583	0.368	1	0.465157	-0.77263	0.278	0.172	1	0.459604	-1.33987	0	0.156	1	0.0500139	0.533261	0.667	0.33	1	0.465157	0.185541
Ndufb1	0.176237	0.319868	0.917	0.709	1	0.284539	-0.197271	0.667	0.427	1	0.0500169	1.19966	1	0.415	1	0.446204	0.27121	0.75	0.729	1	0.446204	0.185552
Herpud2	0.589529	-0.952431	0.083	0.129	1	0.348548	-1.84523	0	0.047	1	0.0500254	3.38688	0.333	0.066	1	0.780475	-0.456288	0.083	0.107	1	0.780475	0.185581
Tacc1	0.0500765	-3.59573	0	0.248	1	0.118637	0.481277	0.222	0.101	1	0.323416	0.424427	0.333	0.127	1	0.295796	-0.265252	0.417	0.226	1	0.323416	0.185756
Aebp1	0.0500765	-4.64388	0	0.248	1	0.243423	-5.00102	0	0.071	1	0.498726	-3.08874	0	0.134	1	0.184746	-4.08658	0	0.129	1	0.498726	0.185756
Polr3gl	0.106863	0.539354	0.25	0.096	1	0.0502003	0.762058	0.111	0.029	1	0.73479	0.374106	0	0.037	1	0.249646	-2.04536	0	0.1	1	0.73479	0.18618
Mob3b	0.420306	-0.874517	0	0.052	1	0.568151	-0.700836	0	0.018	1	0.792301	1.45607	0	0.023	1	0.0502482	2.02539	0.167	0.047	1	0.792301	0.186345
Csf1	0.441887	-1.38914	0	0.047	1	0.546888	-1.34509	0	0.02	1	0.0503628	0.377186	0.333	0.055	1	0.570486	-0.620925	0	0.026	1	0.570486	0.186737
Nipa2	0.55299	-0.40688	0.25	0.158	1	0.179369	-0.226752	0.167	0.073	1	0.0504774	2.14613	0.333	0.062	1	0.907815	0.247357	0.167	0.159	1	0.907815	0.18713
Epm2aip1	0.737998	-0.747476	0.083	0.107	1	0.953177	-1.28523	0.056	0.056	1	0.0505091	2.50103	0.333	0.062	1	0.427774	0.879046	0.167	0.098	1	0.953177	0.187238
Ruvbl2	0.864849	-0.513276	0.167	0.134	1	0.050519	0.250565	0.111	0.029	1	0.744578	0.736124	0	0.035	1	0.303778	-1.66894	0	0.081	1	0.864849	0.187272
Tm7sf3	0.0505231	1.33238	0.25	0.085	1	0.557337	-1.33127	0	0.019	1	0.788246	1.04804	0	0.024	1	0.449048	-0.786333	0	0.046	1	0.788246	0.187286
Cacnb3	0.762476	0.666901	0.083	0.064	1	0.0505824	0.719905	0.167	0.055	1	0.725354	1.4234	0	0.04	1	0.793297	0.764454	0.083	0.066	1	0.793297	0.187489
Tmem41b	0.0505915	1.66576	0.25	0.088	1	0.388899	-1.36381	0	0.04	1	0.690511	0.44782	0	0.051	1	0.806896	0.605802	0.083	0.066	1	0.806896	0.18752
Ppig	0.720356	-0.694096	0.417	0.392	1	0.38982	0.159598	0.222	0.144	1	0.0506189	0.545357	0.667	0.167	1	0.153909	-2.03107	0.167	0.327	1	0.720356	0.187614
Acbd3	0.407786	-0.886263	0.25	0.336	1	0.509075	-1.5058	0.056	0.1	1	0.550904	-0.919853	0	0.107	1	0.0506747	0.963854	0.583	0.288	1	0.550904	0.187805
Aldh3b2	0.655843	1.96832	0	0.016	1	0.810241	0.312977	0.056	0.044	1	0.792301	1.82086	0	0.023	1	0.0507107	3.42504	0.083	0.014	1	0.810241	0.187929
Gm14667	0.655843	0.86097	0	0.016	1	0.628882	-0.169295	0	0.013	1	0.838372	1.93173	0	0.014	1	0.0507107	3.0759	0.083	0.014	1	0.838372	0.187929
Mga	0.592331	-0.628257	0.167	0.222	1	0.0507573	0.69945	0.222	0.086	1	0.545384	-1.08713	0	0.11	1	0.723758	-1.25782	0.167	0.182	1	0.723758	0.188088
Txndc11	0.247243	0.237651	0.333	0.181	1	0.0562785	0.948753	0.278	0.127	1	0.365954	0.513281	0.333	0.126	1	0.050897	0.896774	0.417	0.182	1	0.365954	0.188566
Hmg20b	0.639333	-0.256788	0.5	0.344	1	0.178536	0.193424	0.278	0.15	1	0.477948	-1.53006	0	0.145	1	0.0509728	0.536077	0.667	0.343	1	0.639333	0.188825
Slc10a5	0.0510477	2.10935	0.167	0.046	1	0.704292	-0.152193	0.111	0.082	1	0.698837	1.51533	0	0.048	1	0.501524	0.181174	0	0.036	1	0.704292	0.189081
Syt11	0.658426	0.478572	0.083	0.053	1	0.102877	-0.231342	0.111	0.035	1	0.725354	0.361847	0	0.04	1	0.0511258	1.20606	0.167	0.044	1	0.725354	0.189348
Csta1	0.7859	-0.469374	0.167	0.127	1	0.125282	-3.05562	0	0.116	1	0.0512074	0.508533	0.667	0.164	1	0.492817	0.489158	0.167	0.104	1	0.7859	0.189627
Ppp1cc	0.295122	-2.0428	0.083	0.188	1	0.0512099	1.482	0.111	0.03	1	0.761792	0.758849	0	0.03	1	0.822465	-0.114641	0.167	0.136	1	0.822465	0.189635
Phf5a	0.526121	0.387672	0.333	0.236	1	0.0513107	0.938472	0.222	0.089	1	0.67712	0.461559	0	0.055	1	0.824373	-0.561178	0.25	0.196	1	0.824373	0.189979
Lrba	0.0643845	0.986641	0.333	0.135	1	0.83536	-0.770054	0.056	0.067	1	0.0513261	1.91811	0.333	0.059	1	0.619222	0.514585	0.167	0.117	1	0.83536	0.190032
Colgalt1	0.0513751	-3.34419	0	0.246	1	0.397673	-2.39083	0.056	0.114	1	0.552761	-1.05602	0	0.106	1	0.783696	-0.524825	0.25	0.198	1	0.783696	0.190199
Cep350	0.349194	-1.04962	0.083	0.188	1	0.881244	1.37474	0.056	0.05	1	0.0513947	1.70565	0.333	0.06	1	0.837549	-0.755818	0.167	0.174	1	0.881244	0.190266
Sub1	0.921261	-0.127043	0.75	0.673	1	0.0514092	0.489488	0.611	0.382	1	0.762841	-1.37504	0.333	0.34	1	0.12315	0.346283	0.833	0.61	1	0.921261	0.190316
Ndufs8	0.444207	-0.772035	0.333	0.412	1	0.0514763	0.577474	0.278	0.115	1	0.545384	-0.813087	0	0.11	1	0.212177	0.419178	0.583	0.383	1	0.545384	0.190545
Snrpd1	0.230704	-1.31959	0.417	0.48	1	0.0514946	0.250104	0.278	0.113	1	0.24969	0.449116	0.333	0.108	1	0.610021	-1.02784	0.417	0.384	1	0.610021	0.190607
Chrac1	0.0952875	-2.01041	0.167	0.37	1	0.589868	-0.590722	0.111	0.074	1	0.0515544	1.21699	0.333	0.056	1	0.180135	-1.9053	0.167	0.321	1	0.589868	0.190811
Tom1l1	0.203795	0.885941	0.25	0.123	1	0.065614	0.179439	0.167	0.057	1	0.0515544	1.65923	0.333	0.056	1	0.194514	0.957864	0.25	0.125	1	0.203795	0.190811
Mthfsd	0.485537	0.162769	0.167	0.096	1	0.694329	-1.21709	0.056	0.078	1	0.0515544	1.72319	0.333	0.056	1	0.851761	0.437755	0.083	0.103	1	0.851761	0.190811
Zfp746	0.0515874	0.902915	0.25	0.082	1	0.593479	0.342103	0.056	0.032	1	0.75476	0.704665	0	0.032	1	0.991404	-0.338263	0.083	0.08	1	0.991404	0.190924
Clpp	0.063921	0.410995	0.583	0.273	1	0.0517172	0.716355	0.278	0.116	1	0.152175	0.631532	0.333	0.083	1	0.246506	0.480932	0.417	0.254	1	0.246506	0.191367
Brk1	0.655915	-0.687495	0.417	0.41	1	0.051797	0.276872	0.333	0.15	1	0.492227	-1.33129	0	0.137	1	0.190168	0.479372	0.583	0.401	1	0.655915	0.191639
Lrrc20	0.459077	-0.28169	0	0.044	1	0.586221	0.376348	0.056	0.032	1	0.744578	0.857006	0	0.035	1	0.0518342	1.30847	0.167	0.046	1	0.744578	0.191766
Cgnl1	0.653413	0.422809	0.167	0.121	1	0.0699974	1.51721	0.167	0.06	1	0.0518469	1.57856	0.333	0.059	1	0.0884966	0.746292	0.333	0.146	1	0.653413	0.191809
Bphl	0.103324	0.38956	0.417	0.197	1	0.356153	1.09565	0.111	0.059	1	0.0519124	1.78336	0.333	0.06	1	0.119085	-2.54365	0	0.17	1	0.356153	0.192033
Aida	0.181424	-2.43962	0	0.131	1	0.34489	-0.770771	0.111	0.055	1	0.0520885	1.27269	0.333	0.056	1	0.544244	-0.204132	0.167	0.1	1	0.544244	0.192633
Dvl3	0.241631	-1.78327	0	0.103	1	0.930152	-1.15628	0.056	0.058	1	0.0520885	1.93677	0.333	0.056	1	0.820532	-0.367884	0.083	0.102	1	0.930152	0.192633
Cfap298	0.513879	-0.293795	0.083	0.157	1	0.282226	0.932696	0.167	0.091	1	0.0520885	1.4495	0.333	0.056	1	0.939866	-0.420478	0.167	0.163	1	0.939866	0.192633
Zfyve21	0.669975	0.546596	0.25	0.204	1	0.0521238	0.852645	0.222	0.087	1	0.581689	-0.609839	0	0.093	1	0.637577	-0.312629	0.25	0.174	1	0.669975	0.192753
Cox20b	0.596191	0.423899	0	0.023	1	0.557337	-1.00329	0	0.019	1	0.867276	2.07135	0	0.01	1	0.0521438	2.47164	0.083	0.014	1	0.867276	0.192821
Bag6	0.866297	-0.597009	0.167	0.134	1	0.0521553	1.77345	0.167	0.057	1	0.731607	0.357834	0	0.038	1	0.315724	0.481626	0.25	0.139	1	0.866297	0.19286
Rab14	0.476415	-0.543964	0.75	0.697	1	0.0522163	0.265101	0.556	0.286	1	0.881256	-1.31534	0.333	0.287	1	0.715336	-0.134243	0.917	0.654	1	0.881256	0.193068
Rnft1	0.169107	0.86331	0.25	0.113	1	0.995153	-0.186409	0.056	0.056	1	0.052294	1.75654	0.333	0.058	1	0.852511	-0.563161	0.083	0.096	1	0.995153	0.193332
Usp1	0.624399	-0.664484	0.083	0.127	1	0.0735026	0.30904	0.111	0.032	1	0.707405	0.380694	0	0.045	1	0.0522982	0.951562	0.25	0.086	1	0.707405	0.193347
Dexi	0.0524282	0.556459	0.5	0.215	1	0.132719	-3.23987	0	0.112	1	0.595953	-0.27487	0	0.087	1	0.44844	0.257778	0.25	0.163	1	0.595953	0.19379
Fam193a	0.0524691	0.127398	0.333	0.118	1	0.889069	-0.914238	0.056	0.047	1	0.649499	-0.140302	0	0.065	1	0.18276	0.540129	0.25	0.114	1	0.889069	0.193928
Rpl12	0.851408	0.509959	0.083	0.104	1	0.381664	0.429231	0.111	0.06	1	0.0524819	1.95737	0.333	0.061	1	0.970485	-0.355043	0.083	0.083	1	0.970485	0.193972
Alg1	0.307013	0.838185	0.167	0.081	1	0.0524964	1.44904	0.111	0.03	1	0.77275	1.46238	0	0.028	1	0.179483	1.21575	0.167	0.067	1	0.77275	0.194021
Bicd1	0.0526158	0.473693	0.333	0.122	1	0.405075	1.47647	0.111	0.064	1	0.109999	1.27894	0.333	0.078	1	0.201859	-2.18908	0	0.12	1	0.405075	0.194428
Pacsin2	0.328899	-0.875562	0.083	0.198	1	0.321442	-0.702195	0.111	0.053	1	0.0526273	1.03972	0.333	0.056	1	0.726555	-0.225049	0.167	0.213	1	0.726555	0.194467
Gm48082	0.645023	0.787979	0	0.018	1	0.185801	2.79959	0.056	0.016	1	0.838372	1.75695	0	0.014	1	0.052629	2.50861	0.083	0.014	1	0.838372	0.194472
Pnpt1	0.0526684	1.33068	0.25	0.085	1	0.414696	-1.56524	0	0.036	1	0.682407	-0.298376	0	0.054	1	0.357769	-1.31156	0	0.066	1	0.682407	0.194607
Git2	0.0527036	-3.26561	0	0.244	1	0.262431	-0.545973	0.222	0.118	1	0.506989	-1.58258	0	0.129	1	0.948503	-0.963416	0.25	0.22	1	0.948503	0.194726
Esyt3	0.0527547	2.62234	0.083	0.014	1	0.544603	1.29384	0.056	0.031	1	0.728462	1.5362	0	0.039	1	0.10022	1.69493	0.083	0.018	1	0.728462	0.1949
Arfip1	0.0528252	0.92204	0.417	0.19	1	0.50314	0.345823	0.111	0.069	1	0.630747	-0.220813	0	0.072	1	0.504532	-0.220118	0.083	0.162	1	0.630747	0.19514
Ehbp1	0.676806	0.163423	0.083	0.053	1	0.457992	-1.1923	0	0.03	1	0.747926	0.609631	0	0.034	1	0.0528979	1.04625	0.167	0.045	1	0.747926	0.195387
Ssx2ip	0.61226	0.557887	0.167	0.119	1	0.052923	0.283294	0.222	0.084	1	0.67712	0.360548	0	0.055	1	0.0765979	1.35797	0.25	0.099	1	0.67712	0.195472
Tmprss13	0.0539239	1.73879	0.167	0.046	1	0.0529283	0.796957	0.222	0.086	1	0.107951	1.78726	0.333	0.076	1	0.29408	1.05582	0.167	0.082	1	0.29408	0.19549
Carmil1	0.0529298	0.580903	0.25	0.08	1	0.348548	-1.90198	0	0.047	1	0.769039	0.754629	0	0.029	1	0.0901579	1.62867	0.167	0.054	1	0.769039	0.195495
Zfp780b	0.768607	-0.244006	0.167	0.127	1	0.0530698	0.860347	0.167	0.056	1	0.628472	-0.233313	0	0.073	1	0.684237	-0.983433	0.083	0.113	1	0.768607	0.195971
Kcnab1	0.471064	-0.784725	0	0.042	1	0.56698	-0.26751	0.056	0.031	1	0.788246	1.05095	0	0.024	1	0.0531079	1.03156	0.167	0.044	1	0.788246	0.1961
Olfr729	0.149889	1.67539	0.083	0.021	1	0.365969	0.268982	0.056	0.023	1	0.855023	2.43492	0	0.012	1	0.0531179	2.60109	0.083	0.014	1	0.855023	0.196134
Mtres1	0.764372	-0.223598	0.167	0.197	1	0.05312	0.950352	0.167	0.057	1	0.656805	0.140485	0	0.062	1	0.146548	-2.40904	0	0.151	1	0.764372	0.196141
Tomm40l	0.053147	1.29443	0.167	0.045	1	0.395144	-1.77003	0	0.039	1	0.809386	2.04337	0	0.02	1	0.561437	0.922041	0.083	0.047	1	0.809386	0.196233
Tbcd	0.363211	-0.693154	0	0.065	1	0.457992	-1.26865	0	0.03	1	0.776523	1.25636	0	0.027	1	0.0531828	1.25257	0.167	0.045	1	0.776523	0.196354
Tspan12	0.921781	0.230037	0.083	0.073	1	0.0532466	0.759588	0.167	0.055	1	0.679752	0.540859	0	0.054	1	0.775663	0.786651	0.083	0.064	1	0.921781	0.196571
Rpl14-ps1	0.684806	0.241976	0.083	0.054	1	0.937061	-0.52539	0.056	0.05	1	0.0532758	1.89539	0.333	0.057	1	0.900517	0.145274	0.083	0.072	1	0.937061	0.19667
Trim37	0.213917	0.383793	0.25	0.114	1	0.258129	-2.09347	0	0.067	1	0.0533102	3.77411	0.333	0.069	1	0.592767	0.415848	0.167	0.116	1	0.592767	0.196787
Sipa1l3	0.0533117	1.32557	0.417	0.19	1	0.119358	0.323222	0.222	0.101	1	0.264964	0.463211	0.333	0.104	1	0.486889	-1.10229	0.083	0.149	1	0.486889	0.196792
Cblc	0.0533699	1.10063	0.25	0.081	1	0.148226	1.85188	0.056	0.014	1	0.813903	1.83509	0	0.019	1	0.326532	-1.40039	0	0.075	1	0.813903	0.19699
Pcsk7	0.406725	-1.0573	0.083	0.174	1	0.268297	0.37688	0.111	0.05	1	0.728462	0.779266	0	0.039	1	0.0534318	0.921273	0.417	0.187	1	0.728462	0.1972
Fam241a	0.842175	-0.538888	0.083	0.097	1	0.0534789	1.11327	0.111	0.03	1	0.780361	1.39818	0	0.026	1	0.338631	-1.49844	0	0.071	1	0.842175	0.197359
Shld1	0.920092	0.711502	0.083	0.077	1	0.0534789	1.06639	0.111	0.03	1	0.788246	0.797625	0	0.024	1	0.679326	0.245789	0.083	0.053	1	0.920092	0.197359
Ube2d2a	0.569652	-0.147931	0.5	0.347	1	0.053525	0.541773	0.333	0.161	1	0.339848	0.995561	0.333	0.139	1	0.663152	-0.613493	0.333	0.349	1	0.663152	0.197516
Atp5d	0.450091	-0.429151	0.667	0.747	1	0.075322	0.503555	0.444	0.249	1	0.053545	1.55766	0.667	0.196	1	0.484807	-0.572142	0.75	0.679	1	0.484807	0.197583
Dcaf7	0.817419	-0.505809	0.083	0.099	1	0.417858	0.410655	0.111	0.062	1	0.67712	-0.371702	0	0.055	1	0.0536478	1.21148	0.25	0.087	1	0.817419	0.197932
Plpp3	0.731056	-2.13975	0.167	0.179	1	0.0536575	-0.901597	0.167	0.054	1	0.467155	-3.3005	0	0.152	1	0.179894	-3.88485	0	0.131	1	0.731056	0.197965
Jkamp	0.89245	-0.645753	0.167	0.167	1	0.827712	-0.869803	0.111	0.092	1	0.259894	0.234539	0.333	0.103	1	0.053714	0.756662	0.333	0.13	1	0.89245	0.198157
Gm18517	0.261866	-1.6382	0	0.096	1	0.0538098	1.06741	0.111	0.03	1	0.780361	1.71428	0	0.026	1	0.341735	-1.32863	0	0.07	1	0.780361	0.198481
Amd1	0.301167	0.439548	0.417	0.264	1	0.0538361	0.381829	0.5	0.26	1	0.0935323	1.8151	0.667	0.269	1	0.417175	0.503544	0.333	0.24	1	0.417175	0.19857
Hypk	0.0692592	0.420105	0.833	0.423	1	0.496721	0.772102	0.333	0.257	1	0.0538603	2.72861	0.667	0.21	1	0.106002	0.511526	0.667	0.365	1	0.496721	0.198652
Wnk1	0.879268	-0.873868	0.583	0.44	1	0.329815	-0.182515	0.333	0.212	1	0.0538978	1.76918	0.667	0.236	1	0.328383	-1.30141	0.333	0.415	1	0.879268	0.198779
Mical2	0.435198	0.512027	0.083	0.038	1	0.536777	-0.452556	0	0.021	1	0.747926	0.7606	0	0.034	1	0.0540907	1.3129	0.167	0.046	1	0.747926	0.199432
Sgsm3	0.170652	1.0902	0.25	0.122	1	0.225624	0.499378	0.167	0.083	1	0.0540924	2.27669	0.333	0.063	1	0.646889	0.888338	0.167	0.13	1	0.646889	0.199438
Ankrd13a	0.0541042	1.08988	0.333	0.135	1	0.605252	-0.139607	0.111	0.076	1	0.0859475	2.1609	0.333	0.075	1	0.663725	0.586192	0.167	0.129	1	0.663725	0.199478
Ddx5	0.634812	-0.248766	0.917	0.889	1	0.0541818	0.171069	1	0.719	1	0.133183	-2.08837	0.667	0.749	1	0.168094	0.285262	0.917	0.892	1	0.634812	0.199741
Hnrnpd	0.0918626	-1.66012	0.333	0.49	1	0.928509	-1.29211	0.167	0.143	1	0.320473	0.294862	0.333	0.123	1	0.0542886	-1.98516	0.25	0.469	1	0.928509	0.200102
Pid1	0.0543749	0.586112	0.75	0.473	1	0.0840349	-0.503453	0.389	0.181	1	0.629439	-0.133639	0.333	0.199	1	0.576726	-0.45737	0.417	0.481	1	0.629439	0.200394
Tmub2	0.410038	-0.868044	0	0.054	1	0.29891	0.348555	0.056	0.02	1	0.813903	1.42598	0	0.019	1	0.0543829	2.20444	0.167	0.048	1	0.813903	0.200421
Ccl25	0.0544332	1.11088	0.25	0.086	1	0.465833	-0.782211	0	0.029	1	0.769039	1.51535	0	0.029	1	0.335558	-1.35757	0	0.072	1	0.769039	0.200591
Fkbp9	0.414571	-1.68821	0.083	0.16	1	0.241763	0.305358	0.111	0.049	1	0.0544522	1.04684	0.333	0.058	1	0.212866	-2.29155	0	0.115	1	0.414571	0.200656
Mxra8	0.671458	-0.941797	0.167	0.112	1	0.0631992	0.209518	0.111	0.031	1	0.659276	-1.14315	0	0.062	1	0.0544523	0.568248	0.25	0.081	1	0.671458	0.200656
Rap1b	0.128179	-2.15151	0.167	0.343	1	0.534206	-2.69612	0.111	0.148	1	0.403421	-2.29746	0	0.192	1	0.0544909	-2.96691	0.083	0.33	1	0.534206	0.200787
Acyp1	0.867034	0.146701	0.25	0.226	1	0.598873	-0.869544	0.056	0.093	1	0.0546263	1.96467	0.333	0.062	1	0.734997	-0.827411	0.167	0.192	1	0.867034	0.201244
Mrgbp	0.561332	0.778526	0.083	0.046	1	0.526984	-0.903245	0	0.022	1	0.861015	3.54579	0	0.011	1	0.0546264	0.891891	0.167	0.045	1	0.861015	0.201245
Poc5	0.0546594	2.04219	0.167	0.047	1	0.590993	-0.75172	0	0.016	1	0.788246	1.63996	0	0.024	1	0.501524	-0.388228	0	0.036	1	0.788246	0.201356
Mnat1	0.475072	-0.28473	0.333	0.208	1	0.05469	1.17612	0.278	0.126	1	0.539937	-0.847507	0	0.112	1	0.330582	-1.38249	0.083	0.187	1	0.539937	0.201459
Mpzl2	0.0547537	-3.51454	0	0.241	1	0.62237	0.248903	0.111	0.079	1	0.103369	0.823923	0.333	0.071	1	0.058329	-3.43271	0	0.235	1	0.62237	0.201674
Smarca4	0.396174	-1.12033	0.167	0.255	1	0.0714098	0.541259	0.333	0.16	1	0.549056	-0.861808	0	0.108	1	0.0547589	0.796092	0.5	0.24	1	0.549056	0.201692
Hmox2	0.553858	0.17043	0.333	0.237	1	0.0547754	0.380672	0.222	0.084	1	0.134959	0.959266	0.333	0.079	1	0.117284	0.293834	0.5	0.253	1	0.553858	0.201748
Dmtf1	0.149308	0.668891	0.25	0.108	1	0.0548127	0.873426	0.111	0.03	1	0.728462	0.493049	0	0.039	1	0.312096	-1.68328	0	0.079	1	0.728462	0.201874
Ptgr2	0.276082	0.516682	0.25	0.135	1	0.0548625	1.45763	0.167	0.058	1	0.719242	0.598141	0	0.042	1	0.61036	-0.394068	0.083	0.136	1	0.719242	0.202042
Gtf2h2	0.390452	-1.12943	0	0.058	1	0.224745	0.713427	0.056	0.017	1	0.838372	2.1285	0	0.014	1	0.0549577	1.06341	0.167	0.046	1	0.838372	0.202364
Gaa	0.524227	0.13498	0.333	0.232	1	0.428657	-1.1106	0.167	0.098	1	0.610772	-0.519132	0	0.08	1	0.0549703	0.810984	0.5	0.231	1	0.610772	0.202406
Rbl2	0.303449	0.974672	0.167	0.082	1	0.544769	-0.718411	0.111	0.069	1	0.0550032	1.51435	0.333	0.058	1	0.0772063	0.665976	0.25	0.089	1	0.544769	0.202517
Kif1b	0.347137	0.199755	0.5	0.335	1	0.0551123	0.7646	0.389	0.2	1	0.361915	-1.94795	0	0.221	1	0.408932	0.225631	0.417	0.285	1	0.408932	0.202885
Cd2ap	0.0551645	-1.50508	0.583	0.648	1	0.399185	-1.11272	0.222	0.296	1	0.829647	-1.51292	0.333	0.301	1	0.138119	-1.13516	0.583	0.606	1	0.829647	0.203061
Gm13722	0.0552075	-2.51895	0.083	0.338	1	0.881372	-0.925708	0.222	0.184	1	0.458109	-1.42851	0	0.157	1	0.546501	-0.306003	0.417	0.282	1	0.881372	0.203207
Krt8	0.410574	-0.51712	0.583	0.642	1	0.804786	-0.414673	0.722	0.59	1	0.0552278	1.1188	1	0.445	1	0.143858	0.364307	0.917	0.594	1	0.804786	0.203275
Mib1	0.398861	0.532274	0.25	0.16	1	0.0552679	-0.188586	0.278	0.111	1	0.520551	-0.795355	0	0.122	1	0.452016	0.499135	0.25	0.161	1	0.520551	0.20341
5730409E04Rik	0.0553306	1.08065	0.167	0.044	1	0.525587	-0.237524	0.056	0.029	1	0.780361	1.71874	0	0.026	1	0.457981	-0.75767	0	0.044	1	0.780361	0.203622
Entr1	0.244419	-1.61304	0	0.102	1	0.264455	1.60422	0.056	0.019	1	0.788246	1.72651	0	0.024	1	0.0553397	0.90698	0.25	0.084	1	0.788246	0.203652
Hadh	0.780472	-0.942427	0.25	0.244	1	0.0554952	1.94961	0.222	0.089	1	0.626211	-0.349082	0	0.074	1	0.649703	-0.855738	0.167	0.208	1	0.780472	0.204177
Zbtb49	0.645023	0.817444	0	0.018	1	0.672503	0.446386	0	0.01	1	0.867276	2.63972	0	0.01	1	0.0556198	1.95605	0.083	0.014	1	0.867276	0.204597
Wipi2	0.0556557	0.709224	0.25	0.081	1	0.937324	-1.38424	0.056	0.049	1	0.679752	0.177386	0	0.054	1	0.0958351	0.819504	0.25	0.098	1	0.937324	0.204717
Cbr2	0.0557589	0.416259	0.917	0.74	1	0.0701108	-1.24666	0.556	0.626	1	0.337034	0.609782	0.667	0.51	1	0.868107	-0.340837	0.833	0.711	1	0.868107	0.205065
Rpl13a	0.188277	0.283923	0.417	0.212	1	0.0559201	1.18908	0.333	0.164	1	0.335146	0.758866	0.333	0.131	1	0.213819	0.223647	0.417	0.224	1	0.335146	0.205608
D2hgdh	0.0559831	1.86988	0.083	0.014	1	0.144999	2.11152	0.056	0.014	1	0.849268	2.42252	0	0.012	1	0.204272	1.41583	0.083	0.025	1	0.849268	0.20582
Atp5g1	0.0559931	0.855798	0.833	0.693	1	0.406386	-0.885592	0.556	0.518	1	0.0690575	1.02305	1	0.459	1	0.083005	0.541966	1	0.691	1	0.406386	0.205854
Slc9a3r2	0.266616	0.864581	0.25	0.137	1	0.205209	-0.255549	0.222	0.111	1	0.635341	0.116519	0	0.07	1	0.0560207	0.94991	0.333	0.137	1	0.635341	0.205946
Arhgef12	0.649463	-0.929365	0.25	0.274	1	0.0560378	0.902565	0.278	0.122	1	0.36314	0.144102	0.333	0.123	1	0.748152	-1.01497	0.25	0.25	1	0.748152	0.206004
Pla2g4a	0.895688	-0.490632	0.167	0.135	1	0.499311	-1.11185	0	0.025	1	0.738012	0.119031	0	0.037	1	0.0560695	0.362562	0.417	0.172	1	0.895688	0.206111
Eif3a	0.552671	0.287481	0.667	0.578	1	0.171103	0.416946	0.5	0.33	1	0.0561271	1.17932	1	0.345	1	0.400673	0.378922	0.667	0.518	1	0.552671	0.206304
Ppp3cb	0.755392	-0.173807	0.167	0.125	1	0.918926	-1.18456	0.056	0.059	1	0.0561457	2.20173	0.333	0.065	1	0.184746	-2.27928	0	0.129	1	0.918926	0.206367
Hexdc	0.441887	-0.391817	0	0.047	1	0.536777	-0.783952	0	0.021	1	0.80066	1.46973	0	0.021	1	0.0564335	1.59305	0.167	0.047	1	0.80066	0.207334
Ddx6	0.905463	-0.332192	0.5	0.452	1	0.0564448	-3.51148	0.056	0.239	1	0.197804	-0.170727	0.667	0.231	1	0.765063	-0.646438	0.5	0.439	1	0.905463	0.207372
Anapc15	0.933219	0.319448	0.083	0.077	1	0.056519	0.626934	0.111	0.03	1	0.833191	1.6195	0	0.015	1	0.661989	0.492754	0.083	0.052	1	0.933219	0.207621
Abca1	0.142364	-3.11535	0	0.154	1	0.641813	-1.05522	0.056	0.034	1	0.056616	0.308963	0.333	0.057	1	0.420262	-2.19051	0.083	0.158	1	0.641813	0.207947
Arhgef1	0.066935	-3.31389	0	0.223	1	0.146604	0.760465	0.167	0.074	1	0.155951	0.66041	0.333	0.086	1	0.0566464	-3.69851	0	0.237	1	0.155951	0.208049
Htatsf1	0.0566702	0.259655	0.5	0.216	1	0.949433	-0.543922	0.111	0.102	1	0.208578	0.611588	0.333	0.094	1	0.654622	-1.06651	0.167	0.198	1	0.949433	0.208129
Casp8	0.0566794	0.650984	0.333	0.126	1	0.490602	-2.13836	0	0.026	1	0.761792	0.73274	0	0.03	1	0.730401	0.299258	0.167	0.131	1	0.761792	0.20816
Tut1	0.496156	0.752534	0.083	0.042	1	0.0567645	1.6337	0.111	0.031	1	0.843725	2.16078	0	0.013	1	0.512044	-0.505619	0	0.035	1	0.843725	0.208446
Tars	0.257584	0.422867	0.417	0.244	1	0.947162	-0.33355	0.111	0.114	1	0.5565	-0.72265	0	0.104	1	0.0567897	1.25531	0.417	0.203	1	0.947162	0.208531
Bcam	0.0568743	-4.01927	0	0.237	1	0.0710358	0.518507	0.111	0.032	1	0.818532	0.587703	0	0.018	1	0.0612324	-4.1594	0	0.231	1	0.818532	0.208815
Apip	0.842111	-0.411758	0.25	0.256	1	0.0570253	1.87592	0.167	0.061	1	0.661766	0.197074	0	0.061	1	0.082207	0.349776	0.5	0.242	1	0.842111	0.209321
Rraga	0.904491	-0.148841	0.333	0.303	1	0.0571126	-0.339195	0.222	0.084	1	0.543561	-0.875006	0	0.111	1	0.427862	-0.943601	0.167	0.265	1	0.904491	0.209614
Atp2b1	0.509675	-1.09069	0.417	0.432	1	0.977322	-1.38703	0.222	0.196	1	0.0571994	1.74994	0.667	0.238	1	0.550246	-0.924233	0.417	0.433	1	0.977322	0.209905
Setx	0.897996	-0.689815	0.167	0.163	1	0.704923	-1.69582	0.056	0.077	1	0.183263	0.808762	0.333	0.088	1	0.0572303	0.637909	0.417	0.179	1	0.897996	0.210008
Emc8	0.782406	-1.09506	0.25	0.24	1	0.542735	-0.161304	0.111	0.071	1	0.0572539	1.56603	0.333	0.058	1	0.76846	-0.402812	0.167	0.206	1	0.782406	0.210088
Nudt2	0.0573647	0.483347	0.5	0.21	1	0.960279	-0.594326	0.056	0.058	1	0.698837	0.748263	0	0.048	1	0.889034	-0.21699	0.167	0.179	1	0.960279	0.210459
Pex7	0.0574815	0.391899	0.417	0.168	1	0.901329	-0.309913	0.056	0.048	1	0.698837	0.352115	0	0.048	1	0.90997	0.398838	0.167	0.155	1	0.90997	0.21085
Mavs	0.441887	-0.582537	0	0.047	1	0.0575638	0.615783	0.111	0.03	1	0.809386	1.62742	0	0.02	1	0.403705	1.47398	0.083	0.037	1	0.809386	0.211125
Akr7a5	0.699089	-0.816494	0.167	0.192	1	0.0575898	1.44274	0.222	0.092	1	0.690511	0.33153	0	0.051	1	0.976886	0.339077	0.167	0.17	1	0.976886	0.211213
Tmem159	0.0575973	-3.05871	0	0.236	1	0.348548	-1.85587	0	0.047	1	0.679752	0.179397	0	0.054	1	0.993929	-0.578092	0.25	0.216	1	0.993929	0.211238
Plk4	0.616038	-1.22724	0.167	0.204	1	0.0576373	-0.33734	0.278	0.11	1	0.375646	-0.166792	0.333	0.127	1	0.309731	0.264545	0.333	0.193	1	0.616038	0.211372
Pls3	0.400234	-0.809041	0.25	0.334	1	0.257541	-0.317281	0.056	0.162	1	0.709176	-0.347272	0.333	0.192	1	0.0577469	-2.20798	0.083	0.342	1	0.709176	0.211739
Samm50	0.640068	1.31669	0.333	0.244	1	0.0581372	1.13739	0.167	0.059	1	0.644715	-0.25274	0	0.067	1	0.243026	0.842634	0.333	0.198	1	0.644715	0.213044
Mettl1	0.512994	0.15641	0.333	0.231	1	0.0581579	0.732576	0.278	0.119	1	0.28401	0.719774	0.333	0.109	1	0.613152	0.299011	0.25	0.191	1	0.613152	0.213113
Cep57	0.0582393	1.36347	0.25	0.087	1	0.536777	-1.1398	0	0.021	1	0.823283	1.90435	0	0.017	1	0.805552	-0.502182	0.083	0.102	1	0.823283	0.213385
Acin1	0.692084	-0.303753	0.5	0.546	1	0.374345	-2.22933	0.111	0.177	1	0.0582638	0.989344	0.667	0.194	1	0.0683094	0.317983	0.833	0.458	1	0.692084	0.213467
Mcmbp	0.0583284	-3.23763	0	0.235	1	0.57173	-1.66882	0.111	0.148	1	0.442821	-0.271188	0.333	0.138	1	0.0606416	-3.34924	0	0.232	1	0.57173	0.213683
Ipo7	0.292414	-1.04337	0.083	0.208	1	0.0583533	1.15371	0.278	0.127	1	0.351848	0.430864	0.333	0.122	1	0.896628	-0.225464	0.167	0.177	1	0.896628	0.213766
Pum1	0.313853	-1.0865	0.167	0.286	1	0.306396	-1.52025	0.111	0.205	1	0.0901876	0.375304	0.667	0.19	1	0.0584104	0.424379	0.583	0.276	1	0.313853	0.213957
Sytl3	0.0584446	1.89389	0.167	0.047	1	0.568151	-0.162586	0	0.018	1	0.849268	1.90929	0	0.012	1	0.164287	0.701131	0.167	0.063	1	0.849268	0.214071
Septin11	0.953126	-0.488733	0.083	0.085	1	0.421503	-1.7338	0	0.035	1	0.0584482	1.28003	0.333	0.059	1	0.994911	-0.684194	0.083	0.077	1	0.994911	0.214083
Cln6	0.058491	1.48288	0.167	0.046	1	0.414696	-1.463	0	0.036	1	0.796438	1.47284	0	0.022	1	0.562481	0.36974	0.083	0.045	1	0.796438	0.214226
Glo1	0.574834	-0.293308	0.417	0.28	1	0.0585341	0.418487	0.278	0.119	1	0.345552	0.228743	0.333	0.12	1	0.198941	0.119881	0.5	0.27	1	0.574834	0.214369
Larp7	0.0585971	0.327598	0.417	0.166	1	0.264131	1.58483	0.167	0.089	1	0.156468	0.57469	0.333	0.083	1	0.876978	-0.494304	0.167	0.139	1	0.876978	0.21458
Hdac2	0.458216	-0.942413	0.083	0.159	1	0.0586587	-0.236872	0.167	0.055	1	0.725354	0.112823	0	0.04	1	0.869144	-0.173191	0.167	0.142	1	0.869144	0.214785
Ero1b	0.0587511	1.9965	0.167	0.048	1	0.353728	0.603525	0.111	0.06	1	0.67712	0.152124	0	0.055	1	0.089353	1.63621	0.167	0.054	1	0.67712	0.215093
Copb2	0.195498	0.295619	0.75	0.487	1	0.086761	1.66654	0.444	0.254	1	0.0671185	1.85478	0.667	0.23	1	0.0588531	0.863242	0.667	0.439	1	0.195498	0.215434
Alg14	0.0588647	0.718619	0.25	0.084	1	0.382783	-1.55258	0	0.041	1	0.80066	1.45446	0	0.021	1	0.949885	-0.232835	0.083	0.085	1	0.949885	0.215472
Tsc1	0.391963	0.846304	0.083	0.035	1	0.0589817	0.325866	0.111	0.03	1	0.780361	1.40988	0	0.026	1	0.423642	-1.08201	0	0.051	1	0.780361	0.215863
Mrto4	0.944725	-0.368158	0.167	0.169	1	0.0589817	0.517994	0.111	0.03	1	0.75825	1.01749	0	0.031	1	0.198317	-2.13357	0	0.122	1	0.944725	0.215863
Olfr374	0.277404	-1.59506	0	0.09	1	0.326533	2.16695	0.111	0.057	1	0.0590285	0.951161	0.333	0.059	1	0.456621	0.44455	0.167	0.098	1	0.456621	0.216019
Smyd2	0.957235	-0.277781	0.167	0.149	1	0.421231	0.317013	0.111	0.063	1	0.059054	1.7433	0.333	0.061	1	0.265731	0.113844	0.25	0.125	1	0.957235	0.216103
Coq8a	0.742696	0.228479	0.083	0.059	1	0.395144	-1.68431	0	0.039	1	0.792301	1.41286	0	0.023	1	0.0591404	1.21209	0.167	0.047	1	0.792301	0.216391
Olfr338	0.0591887	0.677296	0.417	0.176	1	0.187489	-3.13888	0	0.089	1	0.604349	-0.629101	0	0.083	1	0.115878	-2.85342	0	0.173	1	0.604349	0.216552
Dync1i2	0.0594556	0.849756	0.917	0.565	1	0.830278	-0.948292	0.389	0.35	1	0.244392	0.598503	0.667	0.342	1	0.788317	-0.451271	0.833	0.592	1	0.830278	0.217441
Hnrnpll	0.785837	-0.594726	0.083	0.104	1	0.414696	-1.82792	0	0.036	1	0.765387	0.64342	0	0.029	1	0.0595254	1.16598	0.25	0.088	1	0.785837	0.217673
Irf6	0.642993	-0.136101	0.333	0.237	1	0.0599362	1.64836	0.278	0.123	1	0.257461	0.654072	0.333	0.103	1	0.16091	0.345198	0.417	0.217	1	0.642993	0.219039
Lipe	0.129691	-2.73431	0	0.163	1	0.403113	-0.510945	0.389	0.263	1	0.0599465	1.46448	0.667	0.211	1	0.664218	-0.265653	0.333	0.244	1	0.664218	0.219073
Ltbp4	0.0684836	-3.06151	0.083	0.308	1	0.299416	-3.88726	0	0.057	1	0.299041	-1.17297	0.333	0.109	1	0.0600559	-4.45967	0	0.232	1	0.299416	0.219437
Selenom	0.491589	-1.26835	0.333	0.359	1	0.0601331	0.210735	0.333	0.153	1	0.430625	-2.31246	0	0.174	1	0.411167	-0.36241	0.333	0.199	1	0.491589	0.219693
Zfp318	0.525998	-1.36557	0.083	0.137	1	0.889327	-1.74059	0.056	0.061	1	0.0602035	1.17565	0.333	0.059	1	0.178305	-2.52201	0	0.132	1	0.889327	0.219927
Itpkb	0.415131	-1.18966	0	0.053	1	0.0602738	4.06791	0.056	0.01	1	0.77275	0.807009	0	0.028	1	0.403909	-1.36286	0	0.055	1	0.77275	0.22016
Hras	0.641212	0.1595	0.75	0.562	1	0.469159	-2.24942	0.111	0.159	1	0.538137	-1.17494	0	0.113	1	0.0602915	-1.79154	0.25	0.484	1	0.641212	0.220219
H1f10	0.130826	0.99678	0.167	0.057	1	0.265847	-3.04325	0	0.065	1	0.75825	0.747124	0	0.031	1	0.0603776	1.41338	0.167	0.047	1	0.75825	0.220505
Scly	0.0604173	1.37936	0.167	0.047	1	0.421503	-1.28951	0	0.035	1	0.75825	1.02723	0	0.031	1	0.496524	1.47342	0.083	0.044	1	0.75825	0.220637
Kmt2d	0.0604209	1.03295	0.333	0.134	1	0.987252	-1.41359	0.111	0.103	1	0.5565	-0.762122	0	0.104	1	0.170557	-2.49954	0	0.137	1	0.987252	0.220648
Tex30	0.897045	0.297132	0.083	0.071	1	0.490602	-1.30097	0	0.026	1	0.769039	1.08036	0	0.029	1	0.0604728	2.01497	0.167	0.049	1	0.897045	0.220821
Dglucy	0.157535	1.12524	0.167	0.063	1	0.0606286	1.4183	0.111	0.031	1	0.75825	1.16361	0	0.031	1	0.361081	-1.02489	0	0.065	1	0.75825	0.221337
Pkib	0.647942	-0.570532	0.083	0.051	1	0.0606286	0.504402	0.111	0.031	1	0.741274	0.453217	0	0.036	1	0.400106	-1.45981	0	0.056	1	0.741274	0.221337
Ciz1	0.37612	0.579319	0.167	0.088	1	0.758177	0.296996	0.056	0.041	1	0.728462	0.49372	0	0.039	1	0.0606393	0.997865	0.25	0.087	1	0.758177	0.221373
Arpc2	0.0607271	-1.13958	0.75	0.771	1	0.976983	-0.973635	0.333	0.283	1	0.352738	-0.194215	0.667	0.308	1	0.105853	-0.985104	0.583	0.709	1	0.976983	0.221664
Ier3ip1	0.251387	0.629406	0.833	0.599	1	0.0608153	0.303642	0.611	0.341	1	0.998296	-0.289599	0.333	0.327	1	0.11766	0.794372	0.75	0.531	1	0.998296	0.221956
Mea1	0.462169	-0.98866	0.167	0.241	1	0.383015	-0.536356	0.167	0.097	1	0.587737	-0.422014	0	0.09	1	0.0608205	0.57063	0.5	0.24	1	0.587737	0.221974
Lpgat1	0.0610581	1.49177	0.25	0.09	1	0.970481	-0.90249	0.056	0.051	1	0.659276	-0.341256	0	0.062	1	0.392519	0.301813	0.167	0.087	1	0.970481	0.22276
Ppil4	0.0611125	1.11113	0.417	0.188	1	0.34322	-1.50944	0	0.048	1	0.661766	-0.122024	0	0.061	1	0.100998	-2.93969	0	0.186	1	0.661766	0.22294
Oxr1	0.569881	-0.200713	0.333	0.226	1	0.0611336	0.97147	0.222	0.093	1	0.541745	-0.76057	0	0.112	1	0.142044	0.117635	0.417	0.199	1	0.569881	0.22301
Gnb2	0.917196	-0.21504	0.667	0.613	1	0.0613529	0.300098	0.5	0.259	1	0.941341	-1.06401	0.333	0.241	1	0.708374	-0.581232	0.583	0.531	1	0.941341	0.223736
Pign	0.924127	-0.387466	0.167	0.145	1	0.219821	-2.4962	0	0.078	1	0.0613649	1.56724	0.333	0.062	1	0.153254	-2.48473	0	0.147	1	0.924127	0.223776
Pcna	0.743203	-0.840189	0.167	0.188	1	0.259261	0.225769	0.111	0.05	1	0.0613978	1.08819	0.333	0.059	1	0.17208	-2.41843	0	0.136	1	0.743203	0.223885
Vps54	0.493545	0.3782	0.167	0.101	1	0.700647	-0.27635	0.056	0.037	1	0.731607	1.44152	0	0.038	1	0.0614523	1.23371	0.25	0.09	1	0.731607	0.224065
Pwp2	0.596191	0.888564	0	0.023	1	0.672503	0.403004	0	0.01	1	0.818532	1.91234	0	0.018	1	0.0615435	2.80356	0.083	0.015	1	0.818532	0.224367
Lars2	0.0615438	-0.991566	0.75	0.884	1	0.464478	-0.820313	0.722	0.613	1	0.874444	0.694938	1	0.746	1	0.948221	-0.359785	0.917	0.766	1	0.948221	0.224367
Get3	0.0617279	2.32679	0.333	0.143	1	0.61965	-0.305509	0.056	0.033	1	0.741274	0.920405	0	0.036	1	0.58703	-0.942718	0.083	0.131	1	0.741274	0.224976
Lratd2	0.85175	-0.590666	0.167	0.131	1	0.869585	-0.272441	0.056	0.046	1	0.698837	0.798441	0	0.048	1	0.061732	1.54333	0.25	0.093	1	0.869585	0.224989
Chmp4b	0.400312	0.139219	0.667	0.476	1	0.798495	-0.462885	0.333	0.271	1	0.296564	-2.44801	0	0.274	1	0.0619382	0.569409	0.833	0.473	1	0.798495	0.225671
Gm48368	0.663862	0.677521	0.5	0.378	1	0.06205	-3.82663	0	0.164	1	0.420922	0.581908	0.333	0.15	1	0.923967	-0.422054	0.5	0.404	1	0.923967	0.22604
Rbms1	0.0621366	-2.6626	0.083	0.325	1	0.213535	-3.37881	0	0.08	1	0.539937	-1.72019	0	0.112	1	0.321284	-1.42274	0.167	0.272	1	0.539937	0.226325
Zfp142	0.587302	0.333759	0	0.024	1	0.0621437	2.92011	0.056	0.01	1	0.849268	1.54333	0	0.012	1	0.590339	-0.112411	0	0.024	1	0.849268	0.226349
Slc35a3	0.0621447	1.72381	0.333	0.142	1	0.961243	-0.886187	0.056	0.056	1	0.110531	1.07279	0.333	0.072	1	0.979427	0.838828	0.167	0.181	1	0.979427	0.226352
Ptdss2	0.168388	1.11002	0.167	0.063	1	0.0622522	2.55308	0.111	0.033	1	0.751319	1.09118	0	0.033	1	0.388965	-0.919505	0	0.059	1	0.751319	0.226707
Elp2	0.0624556	0.884418	0.333	0.132	1	0.204458	-2.82351	0	0.083	1	0.105062	1.3618	0.333	0.071	1	0.662229	0.568524	0.167	0.126	1	0.662229	0.227377
Ephb6	0.162855	1.03434	0.25	0.118	1	0.372613	-1.69396	0.056	0.12	1	0.577708	-0.199991	0	0.095	1	0.062464	0.892104	0.333	0.135	1	0.577708	0.227405
Slc43a2	0.998129	-0.387086	0.083	0.078	1	0.269801	-2.54429	0	0.064	1	0.062588	1.50254	0.333	0.061	1	0.320669	-1.58324	0	0.076	1	0.998129	0.227814
Mapk8ip3	0.453245	-0.674567	0	0.045	1	0.371459	2.48631	0.056	0.024	1	0.738012	0.579574	0	0.037	1	0.0625943	1.11112	0.167	0.047	1	0.738012	0.227835
Apmap	0.681978	-0.682436	0.083	0.115	1	0.525931	0.813431	0.056	0.03	1	0.780361	1.35639	0	0.026	1	0.062608	1.33537	0.25	0.089	1	0.780361	0.22788
E430018J23Rik	0.605345	0.511185	0	0.022	1	0.0627776	2.71242	0.056	0.01	1	0.861015	2.82641	0	0.011	1	0.61155	0.455293	0	0.021	1	0.861015	0.228438
Uckl1	0.974135	-0.520511	0.083	0.08	1	0.062931	2.08852	0.111	0.032	1	0.687786	0.288707	0	0.052	1	0.932944	-0.218488	0.083	0.073	1	0.974135	0.228943
Shmt2	0.0629554	0.934634	0.167	0.046	1	0.603094	-1.29934	0	0.015	1	0.861015	2.49721	0	0.011	1	0.453484	-0.710163	0	0.045	1	0.861015	0.229024
Olfr539	0.215467	-2.00279	0	0.114	1	0.825186	-1.02815	0.056	0.067	1	0.0630334	1.71564	0.333	0.063	1	0.212866	-2.20791	0	0.115	1	0.825186	0.22928
Eif4a3	0.900569	-0.577022	0.25	0.234	1	0.254364	-2.71654	0	0.068	1	0.0632148	2.38205	0.333	0.067	1	0.212798	0.714792	0.333	0.184	1	0.900569	0.229877
0610030E20Rik	0.781091	-1.14174	0.167	0.175	1	0.232991	-3.07874	0	0.074	1	0.0632177	1.29897	0.333	0.06	1	0.827526	-0.344017	0.167	0.135	1	0.827526	0.229887
Flrt3	0.0633749	0.659964	0.167	0.046	1	0.473874	-1.72379	0	0.028	1	0.710318	-0.262253	0	0.045	1	0.522916	-0.604814	0	0.033	1	0.710318	0.230403
Bicra	0.0755261	0.893109	0.167	0.048	1	0.0634168	2.36718	0.056	0.01	1	0.855023	2.33501	0	0.012	1	0.467167	-0.667878	0	0.042	1	0.855023	0.230541
Gpx1	0.291914	-0.938224	0.667	0.714	1	0.49449	-0.280196	0.667	0.496	1	0.0635615	0.717633	1	0.441	1	0.10165	-1.34998	0.667	0.684	1	0.49449	0.231016
E2f5	0.610733	0.622907	0.083	0.049	1	0.0635737	0.682029	0.111	0.031	1	0.792301	1.41358	0	0.023	1	0.357769	-1.2482	0	0.066	1	0.792301	0.231057
Eml4	0.384365	-1.37851	0.167	0.255	1	0.223038	-2.86899	0	0.077	1	0.0636306	1.53355	0.333	0.063	1	0.499725	-0.941101	0.167	0.237	1	0.499725	0.231243
Uhmk1	0.37644	0.255371	0.167	0.085	1	0.0636684	2.11329	0.111	0.032	1	0.731607	0.910382	0	0.038	1	0.326532	-1.34482	0	0.075	1	0.731607	0.231368
Nfu1	0.96375	-0.660121	0.25	0.207	1	0.988173	0.974513	0.056	0.059	1	0.0637026	1.78237	0.333	0.062	1	0.857281	-0.548803	0.167	0.173	1	0.988173	0.23148
Zfp703	0.0637385	1.26135	0.333	0.143	1	0.277495	0.398005	0.222	0.128	1	0.229916	1.10183	0.333	0.108	1	0.221707	0.975343	0.25	0.131	1	0.277495	0.231598
1600029O15Rik	0.817537	-0.968005	0.083	0.101	1	0.719785	-0.782232	0.111	0.084	1	0.06374	3.62453	0.333	0.073	1	0.417727	0.169611	0.167	0.092	1	0.817537	0.231603
Szrd1	0.201155	-2.10494	0	0.121	1	0.734145	-1.86992	0.056	0.073	1	0.0637985	2.36411	0.333	0.067	1	0.29091	0.166228	0.25	0.129	1	0.734145	0.231795
Dido1	0.0638312	0.691799	0.417	0.182	1	0.307903	-0.733532	0.222	0.126	1	0.566001	-1.09908	0	0.1	1	0.64934	0.178924	0.25	0.193	1	0.64934	0.231902
Aldh9a1	0.250097	-1.60043	0	0.1	1	0.833147	-0.418012	0.056	0.044	1	0.0638326	1.45894	0.333	0.06	1	0.268035	-1.76148	0	0.093	1	0.833147	0.231907
Itpr3	0.664714	0.280553	0.167	0.12	1	0.06395	0.255261	0.111	0.031	1	0.761792	0.508639	0	0.03	1	0.218592	-2.30444	0	0.113	1	0.761792	0.232292
Nfic	0.430236	-0.977566	0.417	0.456	1	0.830536	-0.766029	0.222	0.188	1	0.483938	-0.136905	0.333	0.155	1	0.0639905	-2.75585	0.083	0.324	1	0.830536	0.232425
Mfap1b	0.0673524	1.60891	0.167	0.048	1	0.0640398	1.46723	0.111	0.032	1	0.744578	0.965996	0	0.035	1	0.388965	-1.07254	0	0.059	1	0.744578	0.232586
Abcb9	0.447516	-0.672801	0	0.046	1	0.0640613	2.243	0.056	0.01	1	0.813903	1.22549	0	0.019	1	0.528491	-0.612757	0	0.032	1	0.813903	0.232657
Orc3	0.385741	-1.15951	0	0.059	1	0.240554	1.81199	0.056	0.018	1	0.792301	1.42171	0	0.023	1	0.0640785	2.16068	0.167	0.05	1	0.792301	0.232713
Mrps26	0.169561	0.865113	0.5	0.329	1	0.0642726	0.231373	0.333	0.152	1	0.47329	-1.30068	0	0.148	1	0.403612	0.267959	0.417	0.294	1	0.47329	0.233349
Tln1	0.0642861	-2.1537	0.167	0.402	1	0.363188	-0.94208	0.222	0.13	1	0.441991	-2.09165	0	0.167	1	0.0859908	-2.50067	0.167	0.37	1	0.441991	0.233394
Cers5	0.539817	-0.810913	0.083	0.142	1	0.0644129	1.45103	0.111	0.032	1	0.75825	1.0383	0	0.031	1	0.173616	-2.49063	0	0.135	1	0.75825	0.233809
Haghl	0.0644207	1.20256	0.25	0.089	1	0.177001	0.29593	0.056	0.015	1	0.744578	0.885823	0	0.035	1	0.936007	0.502436	0.083	0.079	1	0.936007	0.233835
Krr1	0.717913	-1.10165	0.083	0.11	1	0.176987	2.83346	0.111	0.045	1	0.0644525	0.372793	0.333	0.06	1	0.423135	1.13082	0.167	0.103	1	0.717913	0.233939
Tns1	0.064482	-3.60158	0	0.226	1	0.473874	-2.47096	0	0.028	1	0.693261	-0.982785	0	0.05	1	0.158827	-3.17261	0	0.143	1	0.693261	0.234036
Psg23	0.572776	-0.160082	0.167	0.105	1	0.0646461	2.07525	0.222	0.098	1	0.552761	-0.442123	0	0.106	1	0.200998	1.60885	0.167	0.073	1	0.572776	0.234573
Clk4	0.53197	0.228137	0.25	0.173	1	0.0648478	0.871329	0.222	0.092	1	0.137963	0.5978	0.333	0.079	1	0.159047	0.544614	0.333	0.165	1	0.53197	0.235233
Ip6k2	0.0649587	0.776451	0.333	0.131	1	0.50161	-0.76596	0.111	0.066	1	0.669351	0.295433	0	0.058	1	0.294516	0.48082	0.25	0.135	1	0.669351	0.235596
Smu1	0.518469	-1.21368	0.167	0.224	1	0.797536	-1.27457	0.056	0.069	1	0.0650399	1.13246	0.333	0.061	1	0.750876	-0.202329	0.25	0.189	1	0.797536	0.235861
Slc38a10	0.135044	1.07535	0.333	0.178	1	0.0650478	0.379637	0.278	0.12	1	0.534561	-0.701294	0	0.115	1	0.426685	0.253803	0.25	0.154	1	0.534561	0.235887
Nup153	0.969676	-0.250566	0.083	0.076	1	0.0651646	1.84017	0.111	0.032	1	0.744578	0.65053	0	0.035	1	0.855694	-0.34971	0.083	0.066	1	0.969676	0.236269
Sbno1	0.0652121	-2.27945	0.167	0.396	1	0.124438	-0.107125	0.333	0.165	1	0.461319	0.267363	0.333	0.155	1	0.749527	-0.696613	0.333	0.337	1	0.749527	0.236424
Rock2	0.0652482	-2.35289	0.25	0.44	1	0.672873	-1.84268	0.111	0.134	1	0.419926	0.488004	0.333	0.152	1	0.632722	-1.07345	0.333	0.338	1	0.672873	0.236542
Ivd	0.288946	0.30483	0.333	0.191	1	0.519375	-1.73822	0.056	0.099	1	0.0652617	2.48655	0.333	0.069	1	0.353727	-1.38761	0.083	0.183	1	0.519375	0.236586
Apobec3	0.0652625	-2.17164	0.417	0.54	1	0.62516	0.444494	0.167	0.122	1	0.318495	-0.590407	0.333	0.114	1	0.190649	-1.47653	0.417	0.518	1	0.62516	0.236589
Lsm5	0.179352	-2.22844	0	0.132	1	0.833503	-1.26843	0.056	0.066	1	0.0653511	1.6531	0.333	0.064	1	0.551133	0.414777	0.167	0.109	1	0.833503	0.236878
Exo5	0.52398	0.178626	0	0.033	1	0.0653667	1.78103	0.056	0.01	1	0.843725	2.13594	0	0.013	1	0.590339	0.173668	0	0.024	1	0.843725	0.236929
Wnt7b	0.531244	0.21787	0	0.032	1	0.0653667	2.12289	0.056	0.01	1	0.849268	2.5119	0	0.012	1	0.634362	0.77167	0	0.019	1	0.849268	0.236929
Cd3e	0.624523	-1.54032	0	0.02	1	0.0653667	0.211027	0.056	0.01	1	0.849268	1.23919	0	0.012	1	0.618963	-1.3425	0	0.02	1	0.849268	0.236929
Rrp15	0.0653679	1.33918	0.25	0.092	1	0.546888	-0.231712	0	0.02	1	0.80066	1.70581	0	0.021	1	0.344873	-1.06064	0	0.07	1	0.80066	0.236933
Csde1	0.754367	-0.759893	0.583	0.468	1	0.476174	-0.171377	0.444	0.328	1	0.976275	-0.437894	0.333	0.333	1	0.0654202	0.349119	0.833	0.452	1	0.976275	0.237104
Cbx1	0.944358	-0.391621	0.583	0.468	1	0.650567	-0.326973	0.222	0.175	1	0.0654294	0.633425	0.667	0.19	1	0.643032	-0.812694	0.5	0.445	1	0.944358	0.237134
Ssb	0.0654876	0.818262	0.833	0.543	1	0.617903	-0.46034	0.278	0.211	1	0.0709636	1.3318	0.667	0.218	1	0.117242	0.583814	0.667	0.465	1	0.617903	0.237324
Proser1	0.0654911	0.523742	0.333	0.129	1	0.353979	-2.16032	0	0.046	1	0.713261	0.874291	0	0.044	1	0.240949	-1.93006	0	0.103	1	0.713261	0.237335
Galnt1	0.0661082	-3.002	0	0.224	1	0.207438	-3.1904	0	0.082	1	0.604349	-0.803434	0	0.083	1	0.0655138	-3.29192	0	0.225	1	0.604349	0.237409
Cep192	0.930922	-0.14785	0.083	0.074	1	0.0655432	0.801708	0.111	0.032	1	0.75825	1.13929	0	0.031	1	0.306523	-1.42507	0	0.081	1	0.930922	0.237505
Atp6v0a1	0.147625	1.30561	0.25	0.113	1	0.767764	-0.696646	0.111	0.085	1	0.619514	-0.144123	0	0.077	1	0.0655634	0.926741	0.333	0.14	1	0.767764	0.237571
Grk2	0.219804	0.225169	0.25	0.115	1	0.0655826	0.917586	0.222	0.095	1	0.562173	-0.908027	0	0.102	1	0.485843	0.477545	0.167	0.104	1	0.562173	0.237634
AI661453	0.0656385	1.71207	0.167	0.048	1	0.356804	0.312482	0.056	0.022	1	0.849268	2.07977	0	0.012	1	0.423642	-0.834748	0	0.051	1	0.849268	0.237816
Pycr2	0.21003	0.90819	0.417	0.245	1	0.290217	-0.455387	0.333	0.189	1	0.323322	0.865811	0.333	0.128	1	0.0656892	0.807448	0.417	0.186	1	0.323322	0.237982
Pfkm	0.0657829	2.42636	0.083	0.015	1	0.370872	0.410969	0.056	0.023	1	0.833191	1.88893	0	0.015	1	0.604315	0.654004	0	0.022	1	0.833191	0.238287
Gm4034	0.367586	-1.21194	0	0.064	1	0.578184	-0.913451	0.056	0.095	1	0.0658738	3.01348	0.333	0.071	1	0.427739	-0.960363	0	0.05	1	0.578184	0.238584
Nr2f1	0.510122	0.147583	0.083	0.042	1	0.0659245	2.26446	0.111	0.033	1	0.728462	0.211847	0	0.039	1	0.642375	0.543845	0	0.018	1	0.728462	0.238749
C1qtnf6	0.538675	-0.152111	0	0.031	1	0.0660276	0.255848	0.056	0.01	1	0.867276	1.39685	0	0.01	1	0.6591	0.608059	0	0.016	1	0.867276	0.239085
Snx32	0.614782	0.575341	0	0.021	1	0.0660276	1.17318	0.056	0.01	1	0.823283	1.34377	0	0.017	1	0.618963	0.100097	0	0.02	1	0.823283	0.239085
Tulp4	0.353676	-1.52936	0.25	0.32	1	0.0661375	-0.234957	0.333	0.145	1	0.493284	-0.118144	0.333	0.148	1	0.693844	-0.40359	0.417	0.299	1	0.693844	0.239443
Picalm	0.787766	-0.664837	0.25	0.257	1	0.0873461	0.77015	0.222	0.096	1	0.543561	-1.29045	0	0.111	1	0.0661467	-3.30628	0	0.224	1	0.787766	0.239473
Pck2	0.490054	-0.191478	0.25	0.154	1	0.0662385	0.344851	0.222	0.088	1	0.12458	1.30339	0.333	0.082	1	0.141016	0.351836	0.333	0.154	1	0.490054	0.239772
Dnaaf10	0.812823	0.65302	0.083	0.066	1	0.482127	-1.06869	0	0.027	1	0.796438	1.98534	0	0.022	1	0.0663164	1.40286	0.167	0.048	1	0.812823	0.240026
Kif2a	0.198345	0.648594	0.333	0.18	1	0.066357	2.05803	0.167	0.061	1	0.589775	-0.835953	0	0.089	1	0.878001	-0.912515	0.167	0.165	1	0.878001	0.240158
Mrpl48	0.848823	1.60732	0.333	0.333	1	0.0664947	0.555728	0.278	0.121	1	0.301289	0.666122	0.333	0.126	1	0.658628	-0.269155	0.417	0.302	1	0.848823	0.240606
Osbpl1a	0.532816	0.272244	0.333	0.244	1	0.0666051	0.924608	0.278	0.131	1	0.51712	-0.937139	0	0.124	1	0.893548	-0.609531	0.25	0.241	1	0.893548	0.240965
Fbxo38	0.819928	-0.152682	0.083	0.064	1	0.490602	-1.3373	0	0.026	1	0.792301	0.893841	0	0.023	1	0.0666487	1.36044	0.167	0.048	1	0.819928	0.241107
Ccbe1	0.444025	-1.45658	0.083	0.153	1	0.299416	-2.26408	0	0.057	1	0.066687	1.75757	0.333	0.063	1	0.413266	0.913998	0.25	0.167	1	0.444025	0.241231
St3gal3	0.667093	1.19614	0	0.015	1	0.066694	1.49545	0.056	0.01	1	0.861015	2.58323	0	0.011	1	0.112089	1.94828	0.083	0.019	1	0.861015	0.241254
Rnf24	0.73175	1.42276	0	0.01	1	0.066694	0.665162	0.056	0.01	1	0.867276	1.76995	0	0.01	1	0.618963	0.379891	0	0.02	1	0.867276	0.241254
Errfi1	0.256504	-2.43055	0.167	0.276	1	0.0667025	0.148386	0.167	0.058	1	0.621733	-1.2536	0	0.076	1	0.316491	-1.92045	0.083	0.19	1	0.621733	0.241282
Rbm15	0.208189	-1.92769	0	0.118	1	0.309571	-0.276184	0.167	0.089	1	0.583694	-0.761449	0	0.092	1	0.0667838	1.02942	0.25	0.09	1	0.583694	0.241546
Cdk6	0.666486	-0.872777	0.167	0.198	1	0.434997	-0.996184	0.056	0.117	1	0.529252	-1.20396	0	0.118	1	0.0667851	-3.10778	0	0.223	1	0.666486	0.241551
St7l	0.189948	-1.94989	0	0.126	1	0.890865	-1.35467	0.056	0.061	1	0.0669303	0.693423	0.333	0.061	1	0.701198	-0.749914	0.083	0.115	1	0.890865	0.242022
Ythdf2	0.0670273	0.375149	0.417	0.168	1	0.518227	-1.89872	0.056	0.096	1	0.564082	-0.829198	0	0.101	1	0.884116	-0.589699	0.167	0.168	1	0.884116	0.242338
Cwc22	0.255911	-1.6551	0	0.098	1	0.332858	-1.9844	0	0.05	1	0.713261	0.62351	0	0.044	1	0.0670349	0.870788	0.25	0.09	1	0.713261	0.242362
Pcnx3	0.579588	0.291284	0.083	0.046	1	0.473874	-0.968279	0	0.028	1	0.776523	1.20586	0	0.027	1	0.0671614	1.41107	0.167	0.049	1	0.776523	0.242773
Nck1	0.510352	-1.01692	0.167	0.232	1	0.0672023	0.107289	0.222	0.088	1	0.5565	-0.968	0	0.104	1	0.578111	-0.912927	0.167	0.219	1	0.578111	0.242906
Rufy1	0.0673598	1.86066	0.25	0.101	1	0.382783	-1.72796	0	0.041	1	0.741274	0.800536	0	0.036	1	0.753538	-0.64991	0.083	0.105	1	0.753538	0.243417
Akt2	0.30793	-1.35182	0	0.08	1	0.216617	0.15188	0.111	0.046	1	0.701665	-0.13609	0	0.047	1	0.067537	1.02378	0.25	0.091	1	0.701665	0.243992
Bsg	0.26946	0.138976	1	0.895	1	0.0675403	0.144098	0.778	0.461	1	0.710984	-0.796312	0.667	0.39	1	0.561015	-0.365482	1	0.874	1	0.710984	0.244003
Tgds	0.0675417	1.18346	0.167	0.047	1	0.579358	0.390542	0	0.017	1	0.833191	1.54159	0	0.015	1	0.301215	1.18595	0.083	0.03	1	0.833191	0.244007
Vezt	0.0675417	1.18576	0.167	0.047	1	0.465833	-1.20805	0	0.029	1	0.751319	0.893858	0	0.033	1	0.149388	1.42018	0.167	0.064	1	0.751319	0.244007
Glud1	0.0676034	-2.72755	0.083	0.315	1	0.63054	-2.28359	0.056	0.083	1	0.528943	-0.758551	0.333	0.153	1	0.591926	-0.390188	0.417	0.287	1	0.63054	0.244207
Fgfr1op2	0.966068	-0.478458	0.5	0.398	1	0.0676429	0.728086	0.389	0.215	1	0.481645	0.724103	0.333	0.18	1	0.276837	-1.35994	0.25	0.36	1	0.966068	0.244335
Zcchc24	0.14121	0.623192	0.167	0.058	1	0.989228	-1.03619	0.056	0.053	1	0.600127	-0.99459	0	0.085	1	0.0679145	0.581859	0.167	0.047	1	0.989228	0.245216
Zfp758	0.0680068	2.19545	0.083	0.015	1	0.568151	0.14919	0	0.018	1	0.843725	2.06015	0	0.013	1	0.618963	0.10331	0	0.02	1	0.843725	0.245514
Rarres2	0.34632	-2.79984	0	0.069	1	0.499311	-2.59953	0	0.025	1	0.0680096	1.9834	0.333	0.067	1	0.506741	-1.70865	0	0.036	1	0.506741	0.245524
Dynll1	0.0680643	-0.858174	0.75	0.791	1	0.62344	-1.08863	0.5	0.43	1	0.681231	-0.204974	0.667	0.432	1	0.125704	-0.909607	0.667	0.708	1	0.681231	0.2457
Pgls	0.388333	0.123362	0.833	0.58	1	0.1075	0.806561	0.444	0.26	1	0.0681567	1.20159	0.667	0.225	1	0.580572	0.121725	0.667	0.539	1	0.580572	0.246
Mllt6	0.823845	-0.86609	0.083	0.096	1	0.068244	1.20264	0.111	0.032	1	0.741274	0.991303	0	0.036	1	0.407759	-0.90821	0	0.054	1	0.823845	0.246282
Deptor	0.297082	0.928279	0.167	0.082	1	0.85913	-0.766814	0.111	0.092	1	0.0683184	1.89814	0.333	0.065	1	0.298369	-1.53877	0	0.083	1	0.85913	0.246523
Fam214a	0.279131	1.58253	0.167	0.085	1	0.0683901	0.350368	0.278	0.121	1	0.598034	-0.617874	0	0.086	1	0.480895	1.04069	0.167	0.104	1	0.598034	0.246755
Nudt4	0.0683949	0.679498	0.5	0.237	1	0.236637	0.11015	0.222	0.119	1	0.159456	2.99874	0.333	0.107	1	0.0977272	0.750046	0.417	0.21	1	0.236637	0.24677
Tex24	0.112271	1.87118	0.167	0.059	1	0.0686372	1.27295	0.111	0.032	1	0.75825	1.62568	0	0.031	1	0.106929	1.56121	0.167	0.056	1	0.75825	0.247554
Vps72	0.0686576	0.506034	0.417	0.174	1	0.82122	-0.199445	0.056	0.071	1	0.0699835	1.16864	0.333	0.062	1	0.221135	0.655742	0.333	0.184	1	0.82122	0.24762
Wbp1	0.0687076	1.05781	0.333	0.138	1	0.445179	0.169906	0.167	0.105	1	0.579693	-0.458939	0	0.094	1	0.502956	-0.968003	0.083	0.148	1	0.579693	0.247781
Gprc5c	0.0687617	1.72451	0.083	0.015	1	0.358442	-0.796666	0.056	0.022	1	0.776523	1.75642	0	0.027	1	0.0859949	1.99586	0.083	0.017	1	0.776523	0.247956
Scoc	0.424941	0.26825	0.25	0.155	1	0.955662	0.14457	0.056	0.054	1	0.0687843	0.695799	0.333	0.062	1	0.598259	-1.26158	0.083	0.126	1	0.955662	0.248029
Dpm1	0.958165	-0.597179	0.25	0.231	1	0.0688719	0.831348	0.222	0.092	1	0.130005	0.821295	0.333	0.078	1	0.124921	0.253841	0.417	0.199	1	0.958165	0.248312
Dusp22	0.744273	0.513831	0.167	0.136	1	0.0691148	0.684515	0.222	0.092	1	0.600127	-0.393741	0	0.085	1	0.193117	-2.09082	0	0.125	1	0.744273	0.249096
Ttc32	0.0691177	1.19273	0.333	0.145	1	0.819782	-0.593961	0.056	0.043	1	0.710318	0.483895	0	0.045	1	0.7681	-0.170701	0.083	0.111	1	0.819782	0.249105
Alkbh7	0.0691553	0.648627	0.333	0.134	1	0.414696	-2.14041	0	0.036	1	0.855023	2.56739	0	0.012	1	0.245258	-2.10891	0	0.102	1	0.855023	0.249227
Phf23	0.0692583	1.00355	0.333	0.138	1	0.867956	-1.17413	0.111	0.094	1	0.11562	0.898413	0.333	0.075	1	0.756097	-0.343091	0.083	0.11	1	0.867956	0.249559
Gnb1	0.0692656	-1.26397	0.583	0.665	1	0.202214	-1.03674	0.444	0.506	1	0.817182	-0.589674	0.667	0.442	1	0.24233	-0.7413	0.667	0.64	1	0.817182	0.249582
Zfyve16	0.0693148	1.14476	0.167	0.047	1	0.261592	2.01429	0.056	0.019	1	0.828166	1.98066	0	0.016	1	0.374707	-1.02063	0	0.062	1	0.828166	0.249741
Bag1	0.566386	0.1349	0.667	0.581	1	0.092419	0.385821	0.444	0.238	1	0.0693689	1.33905	0.667	0.232	1	0.556409	-0.675716	0.667	0.567	1	0.566386	0.249915
Safb	0.423739	-0.138622	0.5	0.305	1	0.142113	0.44049	0.222	0.108	1	0.219868	1.31761	0.333	0.111	1	0.0693942	-3.24815	0	0.22	1	0.423739	0.249997
Frg1	0.406332	-1.10482	0.167	0.258	1	0.17385	0.177619	0.167	0.075	1	0.156819	0.887838	0.333	0.087	1	0.0693942	-3.42788	0	0.22	1	0.406332	0.249997
Set	0.284326	-0.847074	0.583	0.648	1	0.069451	0.373448	0.667	0.374	1	0.332816	0.84573	0.667	0.382	1	0.722833	-0.261353	0.583	0.628	1	0.722833	0.25018
Acad9	0.0694711	-2.98997	0	0.22	1	0.255012	-0.393143	0.222	0.12	1	0.567928	-0.750444	0	0.099	1	0.284772	-1.62277	0.083	0.202	1	0.567928	0.250245
Anp32a	0.117801	-1.39706	0.417	0.554	1	0.545317	-0.93484	0.167	0.11	1	0.325828	0.844934	0.333	0.134	1	0.069521	-1.64346	0.25	0.484	1	0.545317	0.250406
Gm43540	0.0695234	1.94366	0.083	0.015	1	0.351918	0.783485	0.056	0.022	1	0.838372	2.39716	0	0.014	1	0.61155	0.867099	0	0.021	1	0.838372	0.250414
Cox18	0.0695463	1.32419	0.167	0.048	1	0.300437	0.741061	0.056	0.02	1	0.833191	2.58017	0	0.015	1	0.440355	-0.675534	0	0.047	1	0.833191	0.250487
Dpm3	0.445369	0.295404	0.667	0.652	1	0.578577	-0.101557	0.667	0.57	1	0.0697303	1.51518	1	0.455	1	0.32624	0.155075	0.833	0.634	1	0.578577	0.25108
Ctsz	0.0699391	-3.39941	0.083	0.309	1	0.840249	-1.28975	0.111	0.092	1	0.560273	-2.00247	0	0.103	1	0.731435	-1.87207	0.25	0.243	1	0.840249	0.251752
Psma2	0.52769	-0.501542	0.583	0.608	1	0.0701346	0.341525	0.444	0.235	1	0.552595	1.11414	0.333	0.23	1	0.685805	-0.136269	0.75	0.537	1	0.685805	0.252381
Ggnbp2	0.0702098	0.536063	0.583	0.296	1	0.403575	0.814716	0.167	0.108	1	0.552761	-0.7551	0	0.106	1	0.409025	-1.26125	0.167	0.25	1	0.552761	0.252623
Foxp1	0.598663	-0.750099	0.5	0.491	1	0.0927825	0.909465	0.444	0.256	1	0.95092	-1.28965	0.333	0.269	1	0.07028	-1.75569	0.333	0.522	1	0.95092	0.252849
Prpsap2	0.0704401	1.44221	0.167	0.048	1	0.358442	-0.454442	0.056	0.022	1	0.80066	1.97647	0	0.021	1	0.675749	0.995277	0.083	0.056	1	0.80066	0.253363
Sos1	0.384291	0.493459	0.167	0.087	1	0.070565	1.76722	0.111	0.033	1	0.722281	0.688006	0	0.041	1	0.385722	0.216662	0.167	0.087	1	0.722281	0.253764
Klhl12	0.254601	0.981242	0.167	0.075	1	0.582891	-0.905978	0.111	0.071	1	0.0706386	1.02918	0.333	0.062	1	0.836989	-0.709703	0.083	0.096	1	0.836989	0.254001
Dcaf4	0.436547	0.557996	0.167	0.095	1	0.203352	0.24263	0.167	0.078	1	0.0706842	2.55816	0.333	0.071	1	0.851469	0.47005	0.083	0.106	1	0.851469	0.254147
Cul5	0.0707234	0.500764	0.417	0.177	1	0.217252	2.77446	0.111	0.05	1	0.679752	-0.245519	0	0.054	1	0.191351	0.352805	0.333	0.166	1	0.679752	0.254273
Haus4	0.400093	-1.18775	0	0.056	1	0.200726	0.354287	0.056	0.016	1	0.796438	1.24391	0	0.022	1	0.0707445	1.05067	0.167	0.048	1	0.796438	0.254341
Soat1	0.0709085	1.35903	0.333	0.149	1	0.738637	-0.620545	0.111	0.084	1	0.642347	-0.360841	0	0.068	1	0.826873	0.453772	0.167	0.144	1	0.826873	0.254867
Adi1	0.0712086	0.907826	0.5	0.232	1	0.214738	-1.96123	0.167	0.271	1	0.351254	-1.98413	0	0.229	1	0.218881	0.878568	0.333	0.204	1	0.351254	0.255829
Tpp1	0.0712093	-3.07517	0	0.218	1	0.986596	0.934249	0.056	0.059	1	0.644715	-0.214685	0	0.067	1	0.17019	0.311275	0.417	0.224	1	0.986596	0.255831
Mast2	0.855634	-0.200383	0.083	0.096	1	0.740299	-0.523228	0.056	0.077	1	0.0712988	1.80522	0.333	0.062	1	0.369179	0.807378	0.167	0.091	1	0.855634	0.256118
Rell1	0.566449	-0.339579	0.083	0.144	1	0.303943	-2.026	0	0.056	1	0.651917	-0.231338	0	0.064	1	0.0713664	1.11224	0.333	0.146	1	0.651917	0.256335
Asns	0.779932	0.818343	0.083	0.118	1	0.0713992	0.529261	0.222	0.09	1	0.698837	1.35291	0	0.048	1	0.793122	-0.420158	0.083	0.102	1	0.793122	0.25644
Golm2	0.328826	-1.65394	0.167	0.263	1	0.825168	0.142448	0.111	0.095	1	0.564082	-0.939673	0	0.101	1	0.0714105	-3.37877	0	0.217	1	0.825168	0.256476
Metap2	0.335705	-0.701568	0.75	0.71	1	0.0714327	0.575345	0.611	0.378	1	0.431983	0.210842	0.667	0.376	1	0.951425	-0.168018	0.917	0.728	1	0.951425	0.256547
Pde4d	0.674754	0.784423	0.083	0.053	1	0.465833	-0.905933	0	0.029	1	0.780361	2.17218	0	0.026	1	0.0714468	1.16755	0.167	0.048	1	0.780361	0.256592
Oard1	0.071449	0.987883	0.417	0.199	1	0.559697	0.345312	0.111	0.075	1	0.693261	0.30478	0	0.05	1	0.0830793	-2.97131	0	0.204	1	0.693261	0.256599
Naa25	0.0715103	1.37914	0.25	0.093	1	0.549043	0.515485	0.056	0.031	1	0.780361	1.24318	0	0.026	1	0.928516	0.730442	0.083	0.097	1	0.928516	0.256795
Dach2	0.89551	1.21835	0.083	0.078	1	0.0717661	2.32655	0.111	0.033	1	0.728462	0.757877	0	0.039	1	0.192176	1.89402	0.167	0.075	1	0.89551	0.257614
Mtrr	0.395235	-1.03537	0	0.057	1	0.557337	-0.378013	0	0.019	1	0.77275	1.11677	0	0.028	1	0.0718001	0.983181	0.167	0.048	1	0.77275	0.257723
Lamp2	0.855906	-0.325577	0.583	0.577	1	0.0718056	0.240464	0.444	0.228	1	0.901204	-0.745386	0.333	0.25	1	0.16962	0.361132	0.75	0.502	1	0.901204	0.25774
Phf20	0.071867	1.10521	0.333	0.145	1	0.490936	1.74522	0.111	0.07	1	0.642347	-0.133238	0	0.068	1	0.860479	-0.392064	0.167	0.134	1	0.860479	0.257937
Dnajc2	0.929088	0.104192	0.167	0.179	1	0.889069	-0.958975	0.056	0.047	1	0.071964	1.26002	0.333	0.062	1	0.442921	-0.835285	0.083	0.168	1	0.929088	0.258247
Zmym6	0.0720322	-1.85633	0.167	0.398	1	0.790736	-1.15342	0.111	0.085	1	0.566001	-0.402378	0	0.1	1	0.957083	-0.546274	0.333	0.296	1	0.957083	0.258465
Atp6v1c1	0.884377	-0.413347	0.167	0.171	1	0.0722265	0.632106	0.222	0.094	1	0.123633	1.44818	0.333	0.081	1	0.966754	-0.489184	0.167	0.148	1	0.966754	0.259086
Tecr	0.0722626	0.990276	0.75	0.436	1	0.397599	-0.42355	0.278	0.174	1	0.45004	0.124574	0.333	0.141	1	0.317984	-0.118631	0.75	0.426	1	0.45004	0.259201
Ttc38	0.931412	-0.17752	0.083	0.073	1	0.0724291	0.122644	0.167	0.058	1	0.698837	0.314595	0	0.048	1	0.268322	0.975553	0.167	0.079	1	0.931412	0.259733
Ric1	0.983521	1.41198	0.083	0.092	1	0.834292	-0.564427	0.056	0.068	1	0.0724468	1.65388	0.333	0.067	1	0.203477	1.1848	0.167	0.071	1	0.983521	0.259789
Cfap74	0.674754	0.325494	0.083	0.053	1	0.322618	-0.160474	0.111	0.055	1	0.738012	0.870574	0	0.037	1	0.0725281	1.676	0.167	0.051	1	0.738012	0.260049
Cdc37	0.75728	-0.75587	0.667	0.512	1	0.0726404	0.878335	0.5	0.296	1	0.971936	-0.94318	0.333	0.249	1	0.561765	-0.854735	0.5	0.463	1	0.971936	0.260407
Atp5o	0.601978	-0.242163	0.667	0.686	1	0.425964	0.106601	0.444	0.344	1	0.194414	0.492975	0.667	0.273	1	0.0727136	0.464203	0.917	0.646	1	0.601978	0.260641
Mrpl24	0.505262	-0.183323	0.5	0.33	1	0.0727582	-0.264289	0.333	0.149	1	0.31442	0.334298	0.333	0.122	1	0.609343	-0.156613	0.417	0.296	1	0.609343	0.260783
Lrp1	0.143632	-3.10994	0.083	0.249	1	0.223038	-4.35197	0	0.077	1	0.404742	-3.49311	0	0.191	1	0.0727837	-4.30053	0	0.215	1	0.404742	0.260864
Nr2f6	0.848693	-0.447085	0.333	0.257	1	0.106341	0.328536	0.222	0.097	1	0.0729227	2.33697	0.333	0.072	1	0.0806734	0.98236	0.417	0.21	1	0.848693	0.261307
Cavin1	0.144027	-3.03819	0	0.153	1	0.36516	-2.76035	0	0.044	1	0.0729227	2.49746	0.333	0.072	1	0.220535	-2.75139	0	0.112	1	0.36516	0.261307
Akap13	0.716511	-0.188441	0.417	0.33	1	0.106887	0.749936	0.278	0.141	1	0.0730116	0.211823	0.667	0.18	1	0.150412	0.354154	0.583	0.354	1	0.716511	0.261591
Pkp4	0.992285	-0.442546	0.167	0.149	1	0.0732106	0.400144	0.278	0.121	1	0.602232	-0.170451	0	0.084	1	0.127573	0.576741	0.333	0.152	1	0.992285	0.262224
Xpc	0.223	-2.31338	0	0.111	1	0.0732258	1.75393	0.111	0.034	1	0.75476	0.55928	0	0.032	1	0.28025	-1.9721	0	0.089	1	0.75476	0.262273
Skil	0.0733808	0.493597	0.25	0.09	1	0.195777	1.93567	0.111	0.048	1	0.0876352	0.845878	0.333	0.07	1	0.378387	0.615265	0.167	0.092	1	0.378387	0.262766
Rrm1	0.271871	0.826615	0.167	0.077	1	0.0733935	1.28639	0.111	0.033	1	0.728462	-0.115365	0	0.039	1	0.277761	-1.90469	0	0.09	1	0.728462	0.262807
Plekhj1	0.662958	-0.819463	0.25	0.282	1	0.0734409	0.341373	0.222	0.09	1	0.644715	-0.215701	0	0.067	1	0.38094	-1.28002	0.167	0.26	1	0.662958	0.262958
Cttnbp2	0.511371	0.473272	0.167	0.104	1	0.0735026	0.274488	0.111	0.032	1	0.80066	1.83043	0	0.021	1	0.263309	-1.94807	0	0.095	1	0.80066	0.263154
Kazn	0.57866	0.333542	0	0.025	1	0.0735026	0.100719	0.111	0.032	1	0.761792	0.908113	0	0.03	1	0.175513	1.7394	0.083	0.023	1	0.761792	0.263154
Map4	0.525838	0.428291	0.25	0.178	1	0.0736098	1.68239	0.222	0.092	1	0.577708	-0.991861	0	0.095	1	0.999465	-0.597655	0.167	0.154	1	0.999465	0.263495
Tbc1d1	0.568603	0.616158	0.083	0.047	1	0.408038	-1.6914	0	0.037	1	0.765387	1.56269	0	0.029	1	0.0736526	1.92371	0.167	0.052	1	0.765387	0.263631
Clpb	0.0737676	0.904532	0.25	0.089	1	0.465833	-0.889457	0	0.029	1	0.751319	1.03713	0	0.033	1	0.303778	-1.66913	0	0.081	1	0.751319	0.263996
Epc1	0.0737676	0.736519	0.25	0.089	1	0.763571	-0.740059	0.056	0.04	1	0.693261	0.122024	0	0.05	1	0.464615	0.188426	0.167	0.095	1	0.763571	0.263996
Vmn1r81	0.160404	0.203147	0.417	0.205	1	0.0738065	0.821884	0.278	0.133	1	0.515011	-0.143785	0.333	0.153	1	0.339856	-1.67731	0.083	0.178	1	0.515011	0.26412
Slc25a4	0.0738106	-1.31601	0.5	0.647	1	0.320395	-0.533465	0.333	0.205	1	0.761275	-1.26309	0.333	0.199	1	0.320329	0.302695	0.75	0.581	1	0.761275	0.264133
Jmjd6	0.0817075	0.322168	0.333	0.13	1	0.226304	-2.54746	0	0.076	1	0.0738376	1.14189	0.333	0.063	1	0.716758	-0.573281	0.083	0.115	1	0.716758	0.264219
Hes6	0.14929	0.491255	0.25	0.104	1	0.0738537	1.24762	0.167	0.062	1	0.669351	0.507451	0	0.058	1	0.537013	0.752313	0.167	0.112	1	0.669351	0.26427
Prkn	0.0739071	0.327832	0.333	0.13	1	0.277909	-2.4198	0	0.062	1	0.637661	-0.295911	0	0.07	1	0.553523	0.352735	0.167	0.109	1	0.637661	0.26444
Unc119b	0.367586	-1.21416	0	0.064	1	0.478772	1.2443	0.056	0.028	1	0.77275	0.774957	0	0.028	1	0.07395	0.926619	0.167	0.048	1	0.77275	0.264576
Prelp	0.0740497	-2.94366	0.083	0.302	1	0.243423	-4.26985	0	0.071	1	0.355285	-0.264149	0.333	0.12	1	0.0878796	-4.13106	0	0.198	1	0.355285	0.264893
Vegfb	0.856096	-0.550804	0.25	0.195	1	0.428881	1.05361	0.111	0.065	1	0.725354	0.146717	0	0.04	1	0.074079	0.811017	0.333	0.139	1	0.856096	0.264986
Zfp874b	0.465015	-0.782286	0	0.043	1	0.639984	-0.250475	0.056	0.034	1	0.784267	1.47618	0	0.025	1	0.0740864	1.35293	0.167	0.049	1	0.784267	0.265009
Ylpm1	0.277404	-1.50642	0	0.09	1	0.0742185	1.02982	0.111	0.033	1	0.725354	0.4638	0	0.04	1	0.282764	-1.74186	0	0.088	1	0.725354	0.265429
Stk25	0.714323	0.404327	0.25	0.212	1	0.62602	-0.128274	0.111	0.079	1	0.696036	0.447449	0	0.049	1	0.0743505	1.14857	0.333	0.155	1	0.714323	0.265847
Chd3	0.63809	-1.12202	0.333	0.333	1	0.0743937	0.425164	0.278	0.125	1	0.538137	-0.90515	0	0.113	1	0.561624	-1.22428	0.333	0.345	1	0.63809	0.265985
Mrpl41	0.441907	-1.01536	0.25	0.321	1	0.10871	0.649464	0.167	0.068	1	0.0744196	1.37537	0.333	0.067	1	0.968683	-0.552035	0.333	0.294	1	0.968683	0.266067
Pcgf5	0.143348	0.922371	0.25	0.11	1	0.957303	0.13334	0.056	0.054	1	0.0745176	1.03533	0.333	0.063	1	0.282764	-1.75705	0	0.088	1	0.957303	0.266377
Eif2ak3	0.171856	1.13929	0.167	0.065	1	0.382783	-1.6421	0	0.041	1	0.698837	0.333554	0	0.048	1	0.0746447	1.51874	0.167	0.051	1	0.698837	0.266781
Plek2	0.074803	-3.50573	0	0.213	1	0.656306	-0.438683	0.056	0.035	1	0.828166	1.40616	0	0.016	1	0.392434	-1.88952	0.083	0.166	1	0.828166	0.267282
Pik3r1	0.0748868	-1.70957	0.25	0.479	1	0.267256	-2.99521	0.056	0.141	1	0.474837	-1.82088	0	0.147	1	0.398015	-0.996537	0.333	0.408	1	0.474837	0.267547
Idh3g	0.0749483	0.721458	0.417	0.184	1	0.667268	-1.39375	0.056	0.081	1	0.67192	0.217067	0	0.057	1	0.194469	0.584969	0.333	0.178	1	0.67192	0.267742
Hoxa9	0.201236	0.263835	0.167	0.066	1	0.253193	0.458763	0.056	0.018	1	0.813903	1.50739	0	0.019	1	0.0749853	0.831717	0.25	0.088	1	0.813903	0.267859
Mpnd	0.916838	0.611274	0.167	0.169	1	0.685795	-0.881213	0.056	0.082	1	0.0750255	1.25776	0.333	0.064	1	0.864844	-0.252917	0.167	0.139	1	0.916838	0.267986
Spr	0.528466	-0.132763	0.417	0.286	1	0.591652	0.352249	0.111	0.077	1	0.0750869	1.74909	0.333	0.067	1	0.805477	-0.635743	0.333	0.248	1	0.805477	0.268181
Hsdl2	0.369288	0.445907	0.417	0.315	1	0.415358	-0.673465	0.111	0.06	1	0.122989	1.10883	0.333	0.075	1	0.0752246	0.488979	0.667	0.342	1	0.415358	0.268617
Vmn2r107	0.831318	-0.864701	0.167	0.169	1	0.535786	-1.59878	0.167	0.105	1	0.0752761	1.48941	0.333	0.069	1	0.428895	-1.56444	0.083	0.157	1	0.831318	0.26878
Lmbr1	0.496449	-0.273205	0	0.037	1	0.126058	1.67164	0.056	0.013	1	0.809386	1.1319	0	0.02	1	0.0752791	1.35106	0.167	0.05	1	0.809386	0.268789
Mrps6	0.133002	-2.20863	0.25	0.4	1	0.610283	-0.123346	0.222	0.161	1	0.567928	-0.770836	0	0.099	1	0.0753493	-2.90135	0.083	0.309	1	0.610283	0.269011
Fam32a	0.183508	0.64673	0.5	0.298	1	0.0753599	0.594881	0.333	0.168	1	0.525039	0.17038	0.333	0.17	1	0.772143	-0.860776	0.333	0.31	1	0.772143	0.269045
Sipa1l1	0.492147	-1.07778	0.083	0.149	1	0.0754038	1.30665	0.167	0.062	1	0.078497	1.44811	0.333	0.067	1	0.12689	-2.73561	0	0.165	1	0.492147	0.269183
Akr1e1	0.622511	-1.02868	0.083	0.122	1	0.0754702	1.10269	0.111	0.033	1	0.751319	0.950953	0	0.033	1	0.140534	0.543875	0.25	0.105	1	0.751319	0.269393
Btbd9	0.130475	0.250848	0.333	0.146	1	0.841849	-0.218893	0.056	0.069	1	0.0754837	2.0499	0.333	0.072	1	0.443502	-1.28248	0.083	0.159	1	0.841849	0.269436
Txn2	0.139015	-2.15371	0.167	0.332	1	0.524725	-1.31837	0.167	0.104	1	0.589775	-0.730972	0	0.089	1	0.0755181	0.405588	0.583	0.288	1	0.589775	0.269545
Utp3	0.786166	-0.48121	0.333	0.333	1	0.0755267	0.632044	0.278	0.125	1	0.323416	0.73079	0.333	0.127	1	0.927009	-0.349253	0.333	0.294	1	0.927009	0.269572
Ppp1r13b	0.643814	-0.810456	0.083	0.121	1	0.0755359	2.19192	0.222	0.094	1	0.598034	-0.331	0	0.086	1	0.638595	-0.740999	0.083	0.126	1	0.643814	0.269601
Lgals3	0.321885	-2.21001	0.167	0.284	1	0.299416	-3.19686	0	0.057	1	0.560273	-2.10788	0	0.103	1	0.0755727	-3.80321	0.083	0.315	1	0.560273	0.269717
Frmd6	0.0757265	-3.722	0	0.212	1	0.354277	-1.50179	0.111	0.055	1	0.547216	-2.19582	0	0.109	1	0.321583	-2.45832	0.083	0.18	1	0.547216	0.270203
Abhd10	0.075771	1.61472	0.167	0.051	1	0.401522	-1.41886	0	0.038	1	0.761792	1.48142	0	0.03	1	0.427739	-0.643497	0	0.05	1	0.761792	0.270344
Mfsd5	0.992785	0.266012	0.083	0.085	1	0.227004	2.02461	0.111	0.051	1	0.722281	0.835122	0	0.041	1	0.0758479	1.16038	0.25	0.093	1	0.992785	0.270586
Lrrfip2	0.71536	-1.09797	0.167	0.184	1	0.0760312	1.50128	0.167	0.062	1	0.669351	0.103958	0	0.058	1	0.483439	0.166413	0.25	0.161	1	0.71536	0.271165
Mfsd11	0.553881	-0.140199	0.25	0.165	1	0.6195	-0.567708	0.167	0.117	1	0.560273	-0.645935	0	0.103	1	0.0761032	1.18295	0.333	0.153	1	0.6195	0.271392
Smpd2	0.112647	1.31105	0.167	0.056	1	0.546888	-0.669167	0	0.02	1	0.838372	2.52017	0	0.014	1	0.076139	1.95041	0.167	0.052	1	0.838372	0.271505
Dnaja4	0.747901	-0.333974	0.083	0.109	1	0.414696	-1.35995	0	0.036	1	0.73479	0.660627	0	0.037	1	0.0761738	1.45868	0.25	0.096	1	0.747901	0.271615
Fzd4	0.0763016	3.07031	0.167	0.052	1	0.107481	0.975871	0.056	0.012	1	0.784267	0.986897	0	0.025	1	0.188144	2.6069	0.083	0.025	1	0.784267	0.272018
Tmod1	0.562058	-0.124564	0	0.027	1	0.0763141	0.946958	0.111	0.033	1	0.75476	1.05254	0	0.032	1	0.528491	-0.122259	0	0.032	1	0.75476	0.272057
Eif2ak2	0.928458	-0.732315	0.25	0.223	1	0.247012	-2.47975	0	0.07	1	0.630747	-0.411216	0	0.072	1	0.0765389	0.589804	0.417	0.187	1	0.928458	0.272766
Drap1	0.385448	0.589576	0.75	0.569	1	0.0765985	0.263104	0.5	0.284	1	0.99445	-1.32336	0.333	0.257	1	0.837932	-0.484646	0.583	0.506	1	0.99445	0.272953
Bcl7b	0.778971	-0.250495	0.25	0.268	1	0.0766091	0.126967	0.278	0.122	1	0.536345	-0.717719	0	0.114	1	0.920342	-0.582376	0.25	0.234	1	0.920342	0.272987
Ski	0.0766602	-3.2427	0	0.211	1	0.669991	-2.35192	0.056	0.079	1	0.109999	1.65856	0.333	0.078	1	0.340381	-1.7152	0.083	0.181	1	0.669991	0.273148
Ttc26	0.0766626	2.7463	0.083	0.016	1	0.568151	-0.825531	0	0.018	1	0.823283	2.40504	0	0.017	1	0.686222	0.721919	0	0.014	1	0.823283	0.273155
Zfp398	0.828847	-0.658241	0.083	0.096	1	0.797204	-0.24626	0.056	0.042	1	0.725354	0.455085	0	0.04	1	0.0767363	0.917522	0.25	0.092	1	0.828847	0.273387
Il17re	0.162314	0.525166	0.417	0.222	1	0.493772	0.404637	0.222	0.155	1	0.378746	0.504723	0.333	0.128	1	0.0768601	1.12389	0.417	0.21	1	0.493772	0.273777
Nif3l1	0.405026	-0.678319	0	0.055	1	0.538385	0.173042	0.056	0.03	1	0.818532	2.1611	0	0.018	1	0.0768618	1.8886	0.167	0.052	1	0.818532	0.273782
Itpr1	0.664068	-0.335428	0.25	0.175	1	0.398525	-0.583141	0.222	0.137	1	0.352022	-0.394794	0.333	0.12	1	0.0770466	-3.39671	0	0.21	1	0.664068	0.274364
Ing4	0.590334	0.11027	0.167	0.109	1	0.366687	-0.588221	0.111	0.056	1	0.0770942	1.3675	0.333	0.064	1	0.638553	-0.180726	0.167	0.113	1	0.638553	0.274513
Snrnp200	0.987095	-0.40366	0.167	0.162	1	0.381018	0.631203	0.111	0.061	1	0.0771181	1.31266	0.333	0.067	1	0.142232	0.511818	0.333	0.157	1	0.987095	0.274588
Slc25a44	0.707387	0.886527	0.083	0.058	1	0.0771658	0.940017	0.111	0.033	1	0.728462	0.721441	0	0.039	1	0.427739	-0.513987	0	0.05	1	0.728462	0.274738
Siva1	0.077342	-1.99042	0.167	0.391	1	0.243058	-1.26641	0.222	0.113	1	0.145561	1.0947	0.333	0.086	1	0.960333	-1.15816	0.417	0.333	1	0.960333	0.275292
3000002C10Rik	0.465015	-0.660654	0	0.043	1	0.0773611	1.10634	0.111	0.034	1	0.792301	1.77416	0	0.023	1	0.528491	-0.192198	0	0.032	1	0.792301	0.275352
2810025M15Rik	0.338222	-1.32641	0	0.071	1	0.208965	2.83702	0.056	0.017	1	0.861015	2.29028	0	0.011	1	0.0773877	0.840241	0.167	0.049	1	0.861015	0.275436
Slc39a9	0.271074	-1.387	0	0.092	1	0.791209	-1.45853	0.056	0.068	1	0.121113	1.12538	0.333	0.075	1	0.0774317	1.02183	0.25	0.094	1	0.791209	0.275574
Trp53bp2	0.599246	0.536285	0.25	0.193	1	0.0774328	0.460605	0.278	0.124	1	0.543561	-0.921	0	0.111	1	0.567655	0.174702	0.25	0.172	1	0.599246	0.275577
Gm17132	0.973917	-0.651994	0.333	0.289	1	0.0922734	-0.22027	0.389	0.193	1	0.0774342	0.89579	0.667	0.219	1	0.316582	-1.57167	0.167	0.273	1	0.973917	0.275582
Txndc17	0.121212	0.538128	0.917	0.682	1	0.0774973	0.202561	0.722	0.428	1	0.326341	0.538039	0.667	0.398	1	0.540446	0.325994	0.833	0.624	1	0.540446	0.27578
Bhlhe41	0.0776043	-3.62377	0	0.21	1	0.460033	-2.88264	0.056	0.104	1	0.591823	-1.37576	0	0.088	1	0.156017	-3.24723	0	0.145	1	0.591823	0.276116
Tmem60	0.248782	-1.91284	0.083	0.205	1	0.971826	-0.422663	0.111	0.106	1	0.168146	0.952226	0.333	0.092	1	0.0776854	0.776009	0.417	0.198	1	0.971826	0.27637
Psmd13	0.423952	-0.99233	0.167	0.253	1	0.176313	1.59118	0.167	0.083	1	0.619514	-0.379579	0	0.077	1	0.0777785	-2.96752	0	0.209	1	0.619514	0.276663
Akap8	0.156193	-2.45403	0	0.145	1	0.142964	0.996921	0.167	0.073	1	0.0777941	1.12246	0.333	0.064	1	0.188051	-2.40173	0	0.127	1	0.188051	0.276711
Cdadc1	0.818996	-0.446581	0.083	0.098	1	0.232991	-2.224	0	0.074	1	0.0777941	0.926802	0.333	0.064	1	0.500863	0.531886	0.167	0.106	1	0.818996	0.276711
Slc38a2	0.588789	-0.472454	0.333	0.418	1	0.960437	-0.887367	0.222	0.193	1	0.344294	-2.3624	0	0.235	1	0.0777983	-1.60274	0.083	0.342	1	0.960437	0.276725
Smg9	0.915713	-0.487441	0.167	0.14	1	0.636117	-0.892035	0.111	0.076	1	0.0778051	1.62389	0.333	0.067	1	0.203654	-2.20062	0	0.12	1	0.915713	0.276746
Ubap2l	0.129592	-1.27413	0.333	0.503	1	0.545901	-0.346286	0.278	0.206	1	0.414103	-1.8798	0	0.185	1	0.077839	-1.50024	0.25	0.478	1	0.545901	0.276852
Tmem184a	0.354646	-0.957606	0	0.067	1	0.077877	0.582658	0.167	0.061	1	0.719242	1.16548	0	0.042	1	0.652704	0.698643	0.083	0.054	1	0.719242	0.276971
Rexo2	0.0779311	0.633096	0.75	0.475	1	0.808949	-1.13443	0.167	0.173	1	0.402087	0.646446	0.333	0.152	1	0.118333	0.501399	0.667	0.404	1	0.808949	0.277141
Srsf6	0.669151	0.111229	0.333	0.263	1	0.927649	1.42697	0.111	0.119	1	0.243602	0.438259	0.333	0.101	1	0.0781291	0.464881	0.5	0.236	1	0.927649	0.277762
Chmp2b	0.0781448	-2.21461	0.167	0.37	1	0.171964	-2.9112	0	0.095	1	0.591823	-0.448561	0	0.088	1	0.165326	-1.64742	0.167	0.333	1	0.591823	0.277811
Zfand6	0.519471	-1.18581	0.25	0.287	1	0.0781546	1.12401	0.278	0.136	1	0.543561	-0.92034	0	0.111	1	0.41501	0.168744	0.417	0.288	1	0.543561	0.277842
Prdm2	0.0783628	0.571775	0.333	0.135	1	0.343281	1.04106	0.111	0.058	1	0.621733	-0.504584	0	0.076	1	0.188051	-2.13483	0	0.127	1	0.621733	0.278494
Zfp787	0.98252	-0.617806	0.167	0.151	1	0.26405	0.999954	0.167	0.09	1	0.0783652	1.97705	0.333	0.07	1	0.220535	-1.87204	0	0.112	1	0.98252	0.278501
Mkrn1	0.27245	0.592899	0.333	0.197	1	0.684343	-0.855021	0.111	0.079	1	0.577708	-0.727072	0	0.095	1	0.078402	0.570399	0.417	0.187	1	0.684343	0.278617
Supt6	0.508051	-0.983771	0.167	0.234	1	0.884054	-1.20511	0.111	0.115	1	0.225227	1.00636	0.333	0.106	1	0.0785166	-3.07674	0	0.209	1	0.884054	0.278976
Rhbdd3	0.82138	0.958874	0.083	0.068	1	0.0785258	0.590164	0.167	0.061	1	0.713261	0.928688	0	0.044	1	0.6837	0.59436	0.083	0.055	1	0.82138	0.279004
Gga2	0.279898	0.333537	0.25	0.129	1	0.0786288	1.42933	0.222	0.097	1	0.231745	0.690024	0.333	0.099	1	0.0825369	0.725682	0.25	0.092	1	0.279898	0.279327
Mis18a	0.496449	-0.384361	0	0.037	1	0.0786314	3.37318	0.056	0.011	1	0.843725	2.06473	0	0.013	1	0.58358	-0.409442	0	0.025	1	0.843725	0.279335
Atf6	0.142988	0.742123	0.25	0.109	1	0.0962407	1.12185	0.167	0.067	1	0.591823	-0.62794	0	0.088	1	0.0786499	1.29611	0.25	0.096	1	0.591823	0.279392
Prr13	0.0788225	0.175186	0.583	0.271	1	0.198824	-0.269954	0.222	0.11	1	0.529252	-0.779115	0	0.118	1	0.764301	-0.296143	0.333	0.263	1	0.764301	0.279932
Glrx2	0.409636	0.319063	0.583	0.454	1	0.883906	-0.425233	0.278	0.245	1	0.0788396	0.819381	0.667	0.201	1	0.762353	-0.453246	0.417	0.41	1	0.883906	0.279986
Rbm7	0.86631	-0.758713	0.167	0.168	1	0.282066	-2.26442	0	0.061	1	0.0789279	1.34759	0.333	0.068	1	0.793272	0.38472	0.167	0.142	1	0.86631	0.280262
Lpin2	0.433002	-1.1575	0.083	0.163	1	0.820018	0.309966	0.056	0.045	1	0.707405	0.39119	0	0.045	1	0.0789648	0.483246	0.333	0.136	1	0.820018	0.280377
Mkln1	0.84024	-0.592599	0.5	0.426	1	0.782468	-0.191184	0.167	0.196	1	0.0790709	0.837776	0.667	0.215	1	0.453943	-0.770794	0.333	0.398	1	0.84024	0.280709
Rbm12	0.0791007	1.22276	0.167	0.051	1	0.435588	-2.09736	0	0.033	1	0.77275	0.751441	0	0.028	1	0.491333	-0.476674	0	0.038	1	0.77275	0.280802
Secisbp2l	0.0791495	0.437073	0.5	0.233	1	0.910626	0.281697	0.167	0.151	1	0.497092	-0.840823	0	0.135	1	0.535866	-0.785928	0.167	0.236	1	0.910626	0.280954
Setd5	0.881622	-0.405525	0.25	0.255	1	0.450084	-0.983049	0.167	0.1	1	0.24506	1.0232	0.333	0.113	1	0.079261	-3.24448	0	0.208	1	0.881622	0.281303
Pomt1	0.471064	-0.230182	0	0.042	1	0.0793288	0.921144	0.111	0.033	1	0.788246	1.43613	0	0.024	1	0.531113	1.45306	0.083	0.046	1	0.788246	0.281514
Srebf1	0.0793773	0.27728	0.417	0.177	1	0.702342	-0.498371	0.111	0.084	1	0.637661	-0.10815	0	0.07	1	0.715925	-0.667957	0.083	0.115	1	0.715925	0.281665
Borcs6	0.358898	-1.30142	0	0.066	1	0.527385	-0.228845	0.056	0.029	1	0.780361	1.23216	0	0.026	1	0.0794359	1.37628	0.167	0.052	1	0.780361	0.281848
Klhl2	0.311544	-1.29077	0	0.079	1	0.517487	-1.141	0	0.023	1	0.809386	1.31494	0	0.02	1	0.0794464	1.90651	0.167	0.053	1	0.809386	0.281881
Cyp51	0.0794959	0.940324	0.333	0.138	1	0.931736	-0.9206	0.056	0.058	1	0.704521	0.466973	0	0.046	1	0.138467	1.03627	0.25	0.114	1	0.931736	0.282035
Cspp1	0.852088	-0.548402	0.25	0.196	1	0.0795022	-0.114743	0.222	0.089	1	0.593882	-0.658225	0	0.087	1	0.774329	-0.924812	0.167	0.18	1	0.852088	0.282055
Snapc1	0.0795173	0.946713	0.25	0.09	1	0.77247	-0.394167	0.056	0.041	1	0.710318	0.580012	0	0.045	1	0.817799	-0.762567	0.083	0.098	1	0.817799	0.282102
Macrod1	0.189786	1.17095	0.25	0.121	1	0.1204	1.3409	0.167	0.072	1	0.669351	0.455273	0	0.058	1	0.0795861	1.14678	0.25	0.095	1	0.669351	0.282317
Unc13b	0.0798059	0.969837	0.25	0.091	1	0.886572	0.121295	0.056	0.066	1	0.651917	0.106261	0	0.064	1	0.888622	0.343326	0.083	0.072	1	0.888622	0.283002
Golim4	0.30918	-1.20789	0.167	0.29	1	0.0799141	2.07104	0.167	0.063	1	0.0955316	0.933758	0.333	0.072	1	0.236807	-2.15073	0.083	0.214	1	0.30918	0.28334
Tmem97	0.0800099	1.18364	0.167	0.049	1	0.579358	-0.423266	0	0.017	1	0.855023	2.45737	0	0.012	1	0.496388	-0.250918	0	0.037	1	0.855023	0.283638
Vps37b	0.0800099	1.05385	0.167	0.049	1	0.579358	-0.74061	0	0.017	1	0.776523	0.981199	0	0.027	1	0.467167	-0.638159	0	0.042	1	0.776523	0.283638
Nudt14	0.906414	-0.135004	0.25	0.255	1	0.568112	-0.515331	0.111	0.073	1	0.693261	0.306829	0	0.05	1	0.0800118	-3.12132	0	0.207	1	0.906414	0.283644
Entpd7	0.590841	0.72722	0.083	0.047	1	0.0802401	0.722377	0.167	0.063	1	0.696036	0.576804	0	0.049	1	0.53416	1.11505	0.083	0.046	1	0.696036	0.284355
Lias	0.0805195	0.277213	0.333	0.131	1	0.728867	-0.425945	0.056	0.079	1	0.635341	0.126093	0	0.07	1	0.651417	0.559715	0.167	0.127	1	0.728867	0.285224
Sfmbt1	0.0805857	1.97522	0.167	0.052	1	0.442878	-1.2389	0	0.032	1	0.769039	1.09028	0	0.029	1	0.396348	-0.897771	0	0.057	1	0.769039	0.28543
Cdk5	0.534137	0.829805	0.083	0.044	1	0.0806501	0.544356	0.111	0.033	1	0.818532	2.91477	0	0.018	1	0.107386	1.39455	0.167	0.056	1	0.818532	0.28563
Gmpr	0.0807526	1.02341	0.417	0.218	1	0.0852612	0.844983	0.167	0.063	1	0.701665	0.788507	0	0.047	1	0.312423	0.49177	0.333	0.209	1	0.701665	0.285948
Tpgs2	0.0807868	0.382881	0.25	0.088	1	0.647313	-0.677194	0.056	0.034	1	0.788246	1.46826	0	0.024	1	0.884168	0.298096	0.083	0.072	1	0.884168	0.286055
Slc7a6	0.471064	-0.637454	0	0.042	1	0.0808569	2.87803	0.056	0.011	1	0.849268	2.19462	0	0.012	1	0.459918	0.83479	0.083	0.04	1	0.849268	0.286272
Cfdp1	0.341382	0.151335	0.583	0.389	1	0.924583	-0.927517	0.167	0.162	1	0.650393	-0.44325	0.333	0.178	1	0.0810498	-1.99437	0.167	0.383	1	0.924583	0.286871
Thap11	0.175275	-2.13093	0	0.134	1	0.0810945	0.317854	0.111	0.033	1	0.796438	1.72835	0	0.022	1	0.889632	0.802135	0.083	0.075	1	0.889632	0.28701
Uba1	0.961421	-0.22933	0.333	0.314	1	0.490343	-0.348826	0.333	0.232	1	0.081306	0.497353	0.667	0.186	1	0.133935	0.627635	0.5	0.284	1	0.961421	0.287666
Caprin1	0.0815681	-1.61488	0.25	0.466	1	0.748287	-0.89875	0.278	0.215	1	0.852715	-0.578131	0.333	0.239	1	0.998157	-0.499767	0.583	0.449	1	0.998157	0.288479
Eef2k	0.723507	0.12818	0.167	0.126	1	0.663442	-1.36384	0.056	0.082	1	0.0817327	3.23013	0.333	0.079	1	0.724183	-0.587458	0.083	0.113	1	0.724183	0.288989
Plekhb2	0.652584	0.258597	0.083	0.136	1	0.0817626	1.53863	0.111	0.035	1	0.716235	1.03303	0	0.043	1	0.910663	-0.23414	0.167	0.149	1	0.910663	0.289081
Sh3bgrl2	0.0817786	1.50982	0.25	0.097	1	0.707216	-0.869309	0.056	0.078	1	0.67712	0.559185	0	0.055	1	0.407138	0.814859	0.167	0.098	1	0.707216	0.289131
Tsc22d1	0.202313	-1.51955	0.25	0.393	1	0.14835	-0.101883	0.167	0.071	1	0.600127	-0.649323	0	0.085	1	0.081858	-2.28763	0.083	0.315	1	0.600127	0.289377
Cyrib	0.123747	0.121889	0.417	0.196	1	0.716287	-1.1638	0.056	0.078	1	0.0818647	1.88437	0.333	0.071	1	0.779967	-0.978074	0.167	0.182	1	0.779967	0.289397
Ilvbl	0.0819388	0.48758	0.25	0.088	1	0.685369	0.983537	0.056	0.038	1	0.751319	0.613778	0	0.033	1	0.946197	-0.276651	0.083	0.087	1	0.946197	0.289627
Cpsf1	0.52398	-0.384726	0	0.033	1	0.490602	-1.34714	0	0.026	1	0.813903	1.29208	0	0.019	1	0.0819748	1.11937	0.167	0.049	1	0.813903	0.289738
Usp43	0.634594	0.990265	0	0.019	1	0.557337	-0.18628	0	0.019	1	0.788246	1.71426	0	0.024	1	0.0820145	2.64238	0.083	0.017	1	0.788246	0.289861
Gm15807	0.634594	0.7353	0	0.019	1	0.557337	-0.264456	0	0.019	1	0.804974	1.38819	0	0.021	1	0.0820145	2.40605	0.083	0.017	1	0.804974	0.289861
Pik3r4	0.0820486	1.28569	0.167	0.051	1	0.404274	1.62214	0.056	0.025	1	0.833191	2.01326	0	0.015	1	0.716346	0.216868	0.083	0.056	1	0.833191	0.289967
Dusp16	0.0820635	0.905811	0.25	0.091	1	0.799628	-0.474296	0.111	0.09	1	0.136967	0.77005	0.333	0.079	1	0.10588	0.805885	0.25	0.1	1	0.799628	0.290013
Endov	0.400093	-0.84379	0	0.056	1	0.449345	0.120344	0.056	0.026	1	0.804974	2.02955	0	0.021	1	0.0820674	1.2507	0.167	0.051	1	0.804974	0.290025
Sumo2	0.082247	-0.841354	0.5	0.787	1	0.496686	-1.3138	0.278	0.315	1	0.957978	-0.413039	0.333	0.301	1	0.696985	-0.313386	0.75	0.719	1	0.957978	0.29058
Ltv1	0.0823258	0.454753	0.25	0.088	1	0.428465	-1.60844	0	0.034	1	0.784267	1.12055	0	0.025	1	0.195267	1.10057	0.167	0.07	1	0.784267	0.290824
Cryab	0.554072	-0.222059	0	0.029	1	0.0823688	1.40344	0.056	0.011	1	0.849268	1.51734	0	0.012	1	0.67688	0.215221	0	0.014	1	0.849268	0.290957
Tti2	0.554072	0.169018	0	0.029	1	0.0823688	1.84668	0.056	0.011	1	0.861015	2.05566	0	0.011	1	0.604315	0.370481	0	0.022	1	0.861015	0.290957
Slc25a35	0.57025	0.531811	0	0.026	1	0.0823688	2.30546	0.056	0.011	1	0.861015	2.46779	0	0.011	1	0.159491	2.03395	0.083	0.022	1	0.861015	0.290957
Smim6	0.57866	0.228123	0	0.025	1	0.0823688	0.876727	0.056	0.011	1	0.855023	2.38975	0	0.012	1	0.576965	0.115873	0	0.025	1	0.855023	0.290957
Ndfip1	0.0918669	0.639399	0.917	0.671	1	0.0824562	1.28968	0.278	0.144	1	0.389143	-1.94382	0	0.202	1	0.647139	0.379976	0.667	0.592	1	0.647139	0.291227
Spin1	0.367614	-1.50598	0.083	0.174	1	0.844551	-1.64108	0.056	0.064	1	0.0824567	1.23049	0.333	0.068	1	0.558691	-0.998936	0.083	0.136	1	0.844551	0.291229
Ugp2	0.684039	-0.436495	0.417	0.432	1	0.0825328	0.217337	0.278	0.126	1	0.252728	2.3773	0.333	0.138	1	0.880754	-0.592148	0.5	0.409	1	0.880754	0.291464
Dnttip2	0.217385	0.376163	0.417	0.235	1	0.700833	-1.49338	0.111	0.079	1	0.0825817	0.966113	0.333	0.065	1	0.268579	-1.39232	0.083	0.214	1	0.700833	0.291615
Ly6g6e	0.0829416	2.72763	0.167	0.054	1	0.359515	-1.60337	0	0.045	1	0.788246	2.03992	0	0.024	1	0.457981	0.154924	0	0.044	1	0.788246	0.292726
Epb41l4b	0.477227	-0.128414	0	0.041	1	0.332561	0.234954	0.111	0.056	1	0.0830413	1.09816	0.333	0.066	1	0.423642	-0.666186	0	0.051	1	0.477227	0.293033
Rnaseh2c	0.775777	-0.551582	0.25	0.263	1	0.928344	-1.37522	0.056	0.059	1	0.679752	0.216757	0	0.054	1	0.0830793	-3.13704	0	0.204	1	0.928344	0.29315
Pgm2	0.39009	1.37097	0.083	0.035	1	0.0831333	1.59863	0.056	0.011	1	0.843725	1.78944	0	0.013	1	0.415143	1.17357	0.083	0.038	1	0.843725	0.293317
Arhgef3	0.390452	-1.40352	0	0.058	1	0.0831333	1.62785	0.056	0.011	1	0.843725	2.00249	0	0.013	1	0.476619	-0.939234	0	0.041	1	0.843725	0.293317
Olfr714	0.546281	0.137429	0	0.03	1	0.0831333	2.04385	0.056	0.011	1	0.823283	2.06726	0	0.017	1	0.453484	-0.658386	0	0.045	1	0.823283	0.293317
Atp6v1g2	0.624523	0.840878	0	0.02	1	0.0831333	2.13385	0.056	0.011	1	0.855023	2.82957	0	0.012	1	0.557914	0.202628	0	0.028	1	0.855023	0.293317
Myo1e	0.536296	-0.755956	0.083	0.147	1	0.606149	0.298271	0.111	0.077	1	0.083317	1.09366	0.333	0.065	1	0.452016	0.197905	0.25	0.161	1	0.606149	0.293883
Aar2	0.315205	-1.19085	0	0.078	1	0.0834681	0.925527	0.111	0.034	1	0.738012	0.123703	0	0.037	1	0.385339	-0.857732	0	0.059	1	0.738012	0.294348
Olfr46	0.0834917	-3.0234	0	0.203	1	0.537827	-0.239722	0.167	0.113	1	0.443432	-1.76396	0	0.166	1	0.73002	-0.448299	0.167	0.205	1	0.73002	0.294421
Cdc26	0.0836149	0.197582	0.583	0.276	1	0.171964	-3.26143	0	0.095	1	0.571811	-0.710055	0	0.097	1	0.283164	-1.56579	0.083	0.201	1	0.571811	0.2948
Nop10	0.0836681	0.459015	0.833	0.805	1	0.382908	0.440694	0.778	0.624	1	0.109438	1.28543	1	0.466	1	0.224486	0.26392	0.917	0.767	1	0.382908	0.294964
Cyp4v3	0.465015	0.234744	0	0.043	1	0.0839035	1.65483	0.056	0.011	1	0.843725	2.31643	0	0.013	1	0.449048	-0.694383	0	0.046	1	0.843725	0.295688
Rfc5	0.642259	0.862121	0.083	0.053	1	0.0839035	1.37837	0.056	0.011	1	0.809386	1.61471	0	0.02	1	0.453484	-0.621049	0	0.045	1	0.809386	0.295688
Glt8d1	0.244419	-1.89533	0	0.102	1	0.0839189	0.721221	0.111	0.034	1	0.765387	0.537732	0	0.029	1	0.848251	0.146793	0.083	0.068	1	0.848251	0.295736
Ubxn1	0.0842172	-1.34587	0.333	0.535	1	0.706653	-1.12367	0.167	0.121	1	0.5565	-1.12984	0	0.104	1	0.155217	0.290861	0.833	0.523	1	0.706653	0.296653
Usp15	0.0842827	0.764033	0.583	0.332	1	0.679681	-1.4838	0.167	0.184	1	0.45355	0.79458	0.333	0.177	1	0.22474	0.161739	0.5	0.286	1	0.679681	0.296854
Vcpip1	0.252234	0.157891	0.25	0.122	1	0.965508	0.231214	0.056	0.054	1	0.0843404	1.59598	0.333	0.07	1	0.232562	-2.11721	0	0.107	1	0.965508	0.297031
Ryk	0.0845111	-3.0326	0	0.202	1	0.915527	-0.923957	0.056	0.061	1	0.666803	-0.348392	0	0.059	1	0.468497	-1.0844	0.083	0.155	1	0.915527	0.297555
Tma16	0.963064	-0.964254	0.167	0.152	1	0.107508	1.65916	0.167	0.068	1	0.0845146	1.23438	0.333	0.066	1	0.563874	-0.718663	0.083	0.141	1	0.963064	0.297566
Ndufa8	0.094796	0.845916	0.667	0.475	1	0.187196	0.259978	0.278	0.157	1	0.379137	0.325215	0.333	0.137	1	0.0845153	0.584182	0.667	0.4	1	0.379137	0.297568
Acot11	0.57866	0.728129	0	0.025	1	0.101284	2.35142	0.056	0.012	1	0.809386	2.47944	0	0.02	1	0.0846511	2.43035	0.083	0.017	1	0.809386	0.297985
Spag9	0.131665	-2.28396	0.083	0.263	1	0.711751	-1.6598	0.056	0.076	1	0.198099	1.54259	0.333	0.103	1	0.0846524	-3.38483	0	0.202	1	0.711751	0.297989
Zfp607b	0.186582	1.30811	0.083	0.023	1	0.0846796	0.327104	0.056	0.011	1	0.861015	1.90541	0	0.011	1	0.642375	0.617209	0	0.018	1	0.861015	0.298072
Ints14	0.48383	0.773278	0.083	0.041	1	0.0846796	1.21015	0.056	0.011	1	0.855023	2.08087	0	0.012	1	0.467167	-0.447099	0	0.042	1	0.855023	0.298072
Zfp775	0.717445	1.71535	0	0.011	1	0.0846796	2.21061	0.056	0.011	1	0.849268	3.24491	0	0.012	1	0.716419	1.33156	0	0.011	1	0.849268	0.298072
Zfand2b	0.0846979	0.859602	0.333	0.143	1	0.108357	0.2939	0.278	0.132	1	0.302669	0.345482	0.333	0.112	1	0.198438	0.392162	0.25	0.115	1	0.302669	0.298128
Tnfaip8	0.141183	-2.5575	0.167	0.322	1	0.348548	-3.08581	0	0.047	1	0.67192	-0.725956	0	0.057	1	0.0848198	-2.85831	0.083	0.296	1	0.67192	0.298502
Tmem238l	0.0849157	2.32474	0.167	0.054	1	0.30855	-1.78022	0	0.055	1	0.674509	0.671764	0	0.056	1	0.410645	2.11767	0.083	0.039	1	0.674509	0.298796
Aspscr1	0.605522	-0.23324	0.167	0.108	1	0.681391	-0.391994	0.056	0.036	1	0.75476	1.56181	0	0.032	1	0.0849299	0.755911	0.25	0.092	1	0.75476	0.298839
Gm5924	0.342243	-0.526655	0	0.07	1	0.473874	0.312156	0.056	0.027	1	0.728462	1.1756	0	0.039	1	0.0849376	2.16351	0.167	0.055	1	0.728462	0.298863
Ppfibp2	0.979378	0.937937	0.083	0.086	1	0.382921	-0.490544	0.167	0.094	1	0.08503	3.41298	0.333	0.082	1	0.102173	1.48177	0.25	0.105	1	0.979378	0.299146
Trp53rka	0.785653	-0.51859	0.083	0.103	1	0.956655	-0.12813	0.056	0.059	1	0.0850616	1.53992	0.333	0.07	1	0.852362	-0.345236	0.083	0.098	1	0.956655	0.299243
Mtg1	0.0850849	1.02492	0.167	0.051	1	0.173425	1.55105	0.056	0.015	1	0.828166	2.37031	0	0.016	1	0.4852	0.670143	0.083	0.042	1	0.828166	0.299315
6030458C11Rik	0.363211	-1.42023	0	0.065	1	0.449345	0.244998	0.056	0.026	1	0.75825	0.974203	0	0.031	1	0.0851551	1.50785	0.167	0.053	1	0.75825	0.29953
Rhoc	0.118231	-1.96988	0.333	0.468	1	0.368404	-2.10225	0.056	0.122	1	0.323272	-0.280618	0.333	0.115	1	0.0852463	-2.52367	0.167	0.369	1	0.368404	0.299809
Ppcdc	0.945294	0.129861	0.167	0.174	1	0.0852612	0.315489	0.167	0.063	1	0.593882	-0.309474	0	0.087	1	0.490394	-0.902707	0.083	0.152	1	0.945294	0.299854
Med14	0.223105	0.666319	0.167	0.069	1	0.085283	0.945797	0.111	0.034	1	0.731607	0.467649	0	0.038	1	0.30106	-1.57908	0	0.082	1	0.731607	0.299921
Rexo4	0.0853387	0.902004	0.25	0.096	1	0.286293	-2.14631	0	0.06	1	0.710318	0.272743	0	0.045	1	0.263309	-1.69893	0	0.095	1	0.710318	0.300091
Ncbp2	0.815035	-0.437391	0.25	0.197	1	0.0853502	0.373764	0.222	0.094	1	0.549056	-0.724565	0	0.108	1	0.14764	1.15223	0.333	0.182	1	0.815035	0.300127
Khnyn	0.14867	0.867769	0.167	0.06	1	0.0854614	1.144	0.056	0.011	1	0.813903	1.14187	0	0.019	1	0.399198	0.673205	0.083	0.036	1	0.813903	0.300467
Olfr373	0.168035	1.17377	0.083	0.022	1	0.0854614	1.15197	0.056	0.011	1	0.867276	2.87062	0	0.01	1	0.232452	1.50679	0.083	0.026	1	0.867276	0.300467
Lyst	0.410038	-1.16163	0	0.054	1	0.0854614	0.604777	0.056	0.011	1	0.780361	0.853245	0	0.026	1	0.707655	-0.508028	0.083	0.054	1	0.780361	0.300467
Zfp236	0.477227	-0.6081	0	0.041	1	0.0854614	0.585941	0.056	0.011	1	0.843725	2.17843	0	0.013	1	0.249684	1.09949	0.083	0.027	1	0.843725	0.300467
Acer2	0.690283	0.788909	0.083	0.056	1	0.0854614	1.52638	0.056	0.011	1	0.833191	2.5088	0	0.015	1	0.571396	0.615395	0.083	0.046	1	0.833191	0.300467
Gas6	0.120289	-2.56944	0.333	0.433	1	0.632945	-2.57203	0.056	0.083	1	0.0855548	-0.310493	0.333	0.065	1	0.275582	0.754823	0.5	0.319	1	0.632945	0.300753
Ndfip2	0.238477	0.392091	0.5	0.31	1	0.0855729	0.734767	0.167	0.064	1	0.626211	-0.436543	0	0.074	1	0.521907	-0.116706	0.333	0.23	1	0.626211	0.300808
Ilk	0.66236	-1.55708	0.25	0.252	1	0.0856369	0.507259	0.222	0.094	1	0.5565	-1.10503	0	0.104	1	0.461257	-1.5474	0.167	0.226	1	0.66236	0.301004
Cptp	0.780183	0.631351	0.083	0.064	1	0.0857416	0.909863	0.111	0.034	1	0.823283	2.09707	0	0.017	1	0.423642	-0.472654	0	0.051	1	0.823283	0.301324
E2f3	0.459077	-0.13181	0	0.044	1	0.0857683	1.59972	0.111	0.035	1	0.784267	1.29551	0	0.025	1	0.392635	-0.918714	0	0.058	1	0.784267	0.301406
Elf2	0.339226	-0.907566	0.167	0.291	1	0.73602	-1.08478	0.111	0.083	1	0.0860089	1.078	0.333	0.066	1	0.809634	-0.597663	0.25	0.253	1	0.809634	0.302141
Snap29	0.247241	-1.6544	0	0.101	1	0.0983514	0.216446	0.167	0.063	1	0.0860089	1.13088	0.333	0.066	1	0.82063	0.181645	0.083	0.108	1	0.82063	0.302141
Ddi2	0.466901	-0.972427	0.167	0.238	1	0.0860206	0.526964	0.278	0.132	1	0.4905	0.169872	0.333	0.164	1	0.511228	-0.190587	0.333	0.219	1	0.511228	0.302176
Dgke	0.0860848	1.173	0.167	0.052	1	0.546888	-0.328202	0	0.02	1	0.792301	1.83713	0	0.023	1	0.54028	0.945225	0.083	0.046	1	0.792301	0.302373
Smim31	0.355045	1.04355	0.167	0.088	1	0.0862023	1.41102	0.167	0.065	1	0.765387	1.4343	0	0.029	1	0.763192	-0.135228	0.083	0.11	1	0.765387	0.302731
Psph	0.58413	-0.685073	0.083	0.136	1	0.086223	1.41823	0.111	0.035	1	0.747926	1.1435	0	0.034	1	0.753191	-0.219795	0.083	0.113	1	0.753191	0.302794
Fam110a	0.981384	0.603807	0.083	0.088	1	0.086223	1.61651	0.111	0.035	1	0.823283	1.73021	0	0.017	1	0.305832	0.816903	0.167	0.081	1	0.981384	0.302794
Manba	0.367586	-0.904772	0	0.064	1	0.086249	0.658555	0.056	0.011	1	0.818532	1.51698	0	0.018	1	0.444672	-0.371937	0	0.047	1	0.818532	0.302874
Ces2g	0.415131	-1.40758	0	0.053	1	0.086249	-0.494167	0.056	0.011	1	0.861015	2.23663	0	0.011	1	0.388965	-1.34672	0	0.059	1	0.861015	0.302874
Spata5l1	0.52398	0.168076	0	0.033	1	0.086249	1.37745	0.056	0.011	1	0.855023	3.32979	0	0.012	1	0.604315	0.286625	0	0.022	1	0.855023	0.302874
Ercc6	0.546281	-0.155956	0	0.03	1	0.086249	0.49709	0.056	0.011	1	0.838372	1.89984	0	0.014	1	0.155645	2.16777	0.083	0.022	1	0.838372	0.302874
Sult1a1	0.645023	0.151473	0	0.018	1	0.086249	0.930314	0.056	0.011	1	0.849268	1.33772	0	0.012	1	0.61155	-0.610256	0	0.021	1	0.849268	0.302874
Utp20	0.704844	0.911565	0.083	0.059	1	0.086249	0.298775	0.056	0.011	1	0.75825	0.379766	0	0.031	1	0.467167	-0.659177	0	0.042	1	0.75825	0.302874
Olfr607	0.318914	-1.20851	0	0.077	1	0.0862584	1.06048	0.167	0.064	1	0.679752	0.540082	0	0.054	1	0.79237	-0.221781	0.083	0.105	1	0.79237	0.302902
Exoc2	0.0866368	1.17229	0.167	0.051	1	0.543717	1.11069	0.056	0.031	1	0.75476	0.617402	0	0.032	1	0.15853	1.23	0.167	0.064	1	0.75476	0.304057
Dnmt3a	0.305951	-0.145079	0.333	0.178	1	0.907884	-1.27051	0.056	0.06	1	0.086764	0.73259	0.333	0.066	1	0.512561	-0.763131	0.083	0.15	1	0.907884	0.304444
Bcl2l12	0.363211	-0.817025	0	0.065	1	0.568151	-1.33529	0	0.018	1	0.861015	2.52614	0	0.011	1	0.0868011	0.953829	0.167	0.051	1	0.861015	0.304557
Cdk14	0.177302	-2.15808	0	0.133	1	0.830744	-0.150453	0.056	0.07	1	0.086892	1.30801	0.333	0.07	1	0.147867	-2.5731	0	0.15	1	0.830744	0.304834
Tlr3	0.592883	0.650577	0.083	0.047	1	0.0871296	0.776021	0.111	0.034	1	0.796438	1.47173	0	0.022	1	0.326532	-1.40723	0	0.075	1	0.796438	0.305557
Ctbp1	0.281387	-1.51171	0.167	0.284	1	0.0871895	0.7566	0.333	0.174	1	0.443432	-1.52664	0	0.166	1	0.277036	-1.37456	0.083	0.209	1	0.443432	0.305739
Tent5c	0.268873	0.434848	0.417	0.251	1	0.793499	-0.514821	0.167	0.189	1	0.471245	0.84297	0.333	0.185	1	0.0873134	0.908066	0.417	0.212	1	0.793499	0.306116
Snrpb2	0.323722	0.624725	0.417	0.269	1	0.0873645	0.282791	0.222	0.095	1	0.150586	2.67013	0.333	0.102	1	0.722675	0.215584	0.25	0.209	1	0.722675	0.306272
Ulk2	0.0874365	2.3929	0.167	0.054	1	0.418699	2.31478	0.056	0.026	1	0.769039	1.08706	0	0.029	1	0.415601	-0.973602	0	0.053	1	0.769039	0.306491
Acot8	0.363211	-0.748093	0	0.065	1	0.628882	-1.0018	0	0.013	1	0.818532	1.7463	0	0.018	1	0.0874576	1.53244	0.167	0.053	1	0.818532	0.306555
Usp4	0.141661	0.343681	0.333	0.151	1	0.311437	-0.801915	0.167	0.088	1	0.595953	-0.489833	0	0.087	1	0.0875052	1.15575	0.333	0.156	1	0.595953	0.306699
Ctsb	0.155239	-2.22208	0.333	0.458	1	0.0875224	-0.896995	0.278	0.121	1	0.433439	-2.46639	0	0.172	1	0.135544	-2.92248	0.25	0.43	1	0.433439	0.306752
Dpysl3	0.827138	-0.955437	0.083	0.095	1	0.918616	-0.538339	0.056	0.061	1	0.0876109	0.922365	0.333	0.068	1	0.232649	0.551834	0.167	0.07	1	0.918616	0.307021
Rtkn	0.0876669	0.477291	0.25	0.09	1	0.457992	-1.27397	0	0.03	1	0.818532	1.45817	0	0.018	1	0.125934	0.353806	0.167	0.056	1	0.818532	0.307191
Ctdspl2	0.24508	-1.92941	0.083	0.209	1	0.174457	-2.91949	0	0.094	1	0.587737	-0.871692	0	0.09	1	0.0878796	-3.02731	0	0.198	1	0.587737	0.307836
Xdh	0.336284	-1.74271	0.25	0.324	1	0.193357	-2.86333	0.056	0.165	1	0.404742	-2.10509	0	0.191	1	0.0879451	-2.41257	0.167	0.365	1	0.404742	0.308035
Prpf8	0.542742	-0.187936	0.333	0.223	1	0.294966	-2.6837	0	0.058	1	0.0879558	1.13493	0.333	0.067	1	0.920558	-0.559681	0.167	0.165	1	0.920558	0.308068
Orai1	0.157892	0.225079	0.25	0.105	1	0.244068	0.177485	0.167	0.083	1	0.0879966	1.49738	0.333	0.07	1	0.907382	0.762137	0.083	0.099	1	0.907382	0.308192
Hk1	0.925586	-0.949732	0.25	0.201	1	0.591745	1.95709	0.111	0.081	1	0.0879966	1.46159	0.333	0.07	1	0.341182	-1.31871	0.083	0.187	1	0.925586	0.308192
Fbxw4	0.0882115	0.775667	0.167	0.051	1	0.579358	-1.05705	0	0.017	1	0.828166	1.31862	0	0.016	1	0.487858	0.390737	0.083	0.041	1	0.828166	0.308844
Metap1	0.12899	0.997177	0.25	0.107	1	0.0882698	0.623603	0.167	0.065	1	0.682407	0.159801	0	0.054	1	0.892737	-0.346042	0.167	0.14	1	0.892737	0.30902
Rev1	0.215723	0.841318	0.167	0.069	1	0.0884548	2.99941	0.111	0.036	1	0.738012	0.813277	0	0.037	1	0.345425	0.169908	0.167	0.082	1	0.738012	0.309581
Kdelr1	0.0978449	0.292903	0.75	0.4	1	0.0885255	1.14174	0.389	0.219	1	0.414103	-1.70237	0	0.185	1	0.677125	-0.220411	0.417	0.311	1	0.677125	0.309795
Mvb12b	0.0885887	1.49347	0.167	0.053	1	0.428465	-0.999321	0	0.034	1	0.792301	1.2732	0	0.023	1	0.449048	-0.750002	0	0.046	1	0.792301	0.309987
Zmpste24	0.0887023	-2.75454	0	0.198	1	0.327819	-2.13626	0	0.051	1	0.713261	0.455765	0	0.044	1	0.205117	0.431765	0.333	0.177	1	0.713261	0.31033
Olfml3	0.848014	-1.0348	0.167	0.176	1	0.127051	0.575625	0.056	0.013	1	0.707405	-0.970605	0	0.045	1	0.0887035	-3.22306	0	0.198	1	0.848014	0.310334
Tstd2	0.186669	0.479358	0.25	0.112	1	0.0887476	0.637562	0.167	0.063	1	0.654352	-0.21508	0	0.063	1	0.855626	0.395336	0.083	0.103	1	0.855626	0.310467
Prkrip1	0.960744	-0.785711	0.167	0.156	1	0.114558	1.15329	0.167	0.072	1	0.0891303	0.970237	0.333	0.068	1	0.723617	-0.487735	0.083	0.115	1	0.960744	0.311625
Cox7a2	0.588755	-0.270571	0.917	0.841	1	0.107875	0.222498	0.778	0.52	1	0.0892051	0.888428	1	0.475	1	0.718418	-0.141047	0.917	0.835	1	0.718418	0.311851
Cbx7	0.0892098	1.03229	0.167	0.052	1	0.843768	-0.607264	0.056	0.044	1	0.741274	0.921074	0	0.036	1	0.429925	2.15704	0.083	0.041	1	0.843768	0.311866
Capzb	0.0894302	-1.84998	0.333	0.486	1	0.285441	-2.01583	0.056	0.142	1	0.674563	-0.866858	0.333	0.186	1	0.458295	-0.91046	0.333	0.397	1	0.674563	0.312531
Furin	0.833731	-0.772698	0.417	0.308	1	0.0894423	-0.55417	0.222	0.092	1	0.299629	-0.131975	0.333	0.112	1	0.532646	-0.418278	0.5	0.323	1	0.833731	0.312568
Ltn1	0.777713	-0.525076	0.083	0.103	1	0.303943	-2.37275	0	0.056	1	0.0894894	1.11001	0.333	0.067	1	0.815574	-0.307464	0.083	0.103	1	0.815574	0.31271
Csk	0.53479	-1.21722	0.083	0.136	1	0.20704	-0.146478	0.167	0.078	1	0.0894944	1.21264	0.333	0.07	1	0.585136	0.237751	0.167	0.109	1	0.585136	0.312725
Cep164	0.44095	-1.52525	0.167	0.232	1	0.123006	0.600614	0.111	0.038	1	0.75476	0.979501	0	0.032	1	0.0895345	-3.37048	0	0.197	1	0.75476	0.312846
Trim8	0.089779	-2.99857	0	0.197	1	0.30855	-2.55721	0	0.055	1	0.666803	-0.460517	0	0.059	1	0.176728	-2.43217	0	0.133	1	0.666803	0.313584
Col6a3	0.089779	-4.68151	0	0.197	1	0.151015	-1.83918	0.167	0.3	1	0.34776	-2.62003	0	0.232	1	0.201859	-3.30947	0	0.12	1	0.34776	0.313584
Tcf7l1	0.181424	-1.89504	0	0.131	1	0.121771	0.190786	0.167	0.068	1	0.089898	1.0758	0.333	0.068	1	0.672672	-0.694541	0.083	0.119	1	0.672672	0.313943
Sort1	0.120842	1.45833	0.5	0.269	1	0.143602	0.255328	0.278	0.139	1	0.545384	-0.462117	0	0.11	1	0.0899444	1.53911	0.5	0.26	1	0.545384	0.314083
Tfap2a	0.0988288	-2.60735	0	0.188	1	0.0900486	0.429677	0.333	0.167	1	0.45662	-1.24141	0	0.158	1	0.370589	0.817975	0.25	0.161	1	0.45662	0.314397
Pdpn	0.0900714	-3.2544	0.083	0.286	1	0.195783	-4.67793	0	0.086	1	0.581689	-2.20832	0	0.093	1	0.0964402	-3.72694	0	0.19	1	0.581689	0.314465
Cat	0.0902132	0.507027	0.333	0.137	1	0.932052	0.555121	0.111	0.105	1	0.154447	0.651404	0.333	0.082	1	0.51219	-0.346544	0.083	0.158	1	0.932052	0.314893
Osbpl9	0.229633	0.78254	0.333	0.178	1	0.922064	-1.36173	0.056	0.059	1	0.090251	1.42241	0.333	0.07	1	0.835871	-0.759864	0.167	0.175	1	0.922064	0.315007
E130309D02Rik	0.627046	0.402692	0.083	0.049	1	0.526984	-1.23944	0	0.022	1	0.796438	1.48997	0	0.022	1	0.090367	1.24184	0.167	0.053	1	0.796438	0.315356
Ankrd10	0.996482	-0.236271	0.25	0.234	1	0.895482	-1.18455	0.056	0.061	1	0.644715	-0.54342	0	0.067	1	0.0903725	-2.85255	0	0.196	1	0.996482	0.315372
Cenpw	0.680917	0.121011	0.083	0.053	1	0.0904387	0.687977	0.111	0.034	1	0.813903	1.80376	0	0.019	1	0.388965	-0.8909	0	0.059	1	0.813903	0.315572
1700013F07Rik	0.0905103	2.6864	0.083	0.018	1	0.628882	0.321237	0	0.013	1	0.833191	3.09195	0	0.015	1	0.667848	1.82188	0	0.015	1	0.833191	0.315787
Agpat5	0.921335	0.147619	0.333	0.327	1	0.403672	-1.98541	0.056	0.113	1	0.518832	-1.07141	0	0.123	1	0.0906505	0.706681	0.583	0.346	1	0.921335	0.316209
Nop2	0.0908063	0.949458	0.167	0.052	1	0.273172	0.428707	0.056	0.019	1	0.818532	0.756806	0	0.018	1	0.381754	-1.26016	0	0.06	1	0.818532	0.316677
Hibadh	0.13911	0.328178	0.75	0.404	1	0.0908421	0.190617	0.444	0.229	1	0.77599	-0.451667	0.333	0.206	1	0.604854	0.125032	0.5	0.387	1	0.77599	0.316785
Tmem135	0.330343	-1.06695	0	0.074	1	0.090878	1.28942	0.111	0.035	1	0.716235	0.849929	0	0.043	1	0.332518	-1.14665	0	0.073	1	0.716235	0.316893
Coro7	0.0908872	0.636821	0.167	0.051	1	0.547265	1.15737	0.056	0.031	1	0.751319	0.349409	0	0.033	1	0.641641	0.73754	0.083	0.053	1	0.751319	0.316921
Pex14	0.740891	1.16617	0.083	0.062	1	0.546888	-0.983657	0	0.02	1	0.751319	0.760004	0	0.033	1	0.0909686	1.60106	0.167	0.054	1	0.751319	0.317165
Zyg11b	0.0909963	2.46945	0.25	0.099	1	0.37679	-2.02102	0	0.042	1	0.701665	0.2636	0	0.047	1	0.263309	-2.03629	0	0.095	1	0.701665	0.317249
Huwe1	0.328947	-0.870042	0.333	0.44	1	0.0910475	0.143365	0.444	0.239	1	0.131145	0.357606	0.667	0.207	1	0.649784	-0.492488	0.333	0.383	1	0.649784	0.317403
Tspan7	0.715378	0.626932	0.083	0.058	1	0.457992	-1.39555	0	0.03	1	0.809386	1.85708	0	0.02	1	0.0910896	1.63458	0.167	0.053	1	0.809386	0.317529
Mtfr1l	0.29091	1.37213	0.333	0.214	1	0.659824	-1.42005	0.056	0.081	1	0.126419	1.39109	0.333	0.082	1	0.0911262	0.428548	0.417	0.193	1	0.659824	0.317639
Lzts2	0.208189	-2.14063	0	0.118	1	0.508268	-1.22027	0	0.024	1	0.769039	0.846585	0	0.029	1	0.0912031	1.05241	0.25	0.098	1	0.769039	0.31787
Cep19	0.50633	-1.13913	0.083	0.147	1	0.223381	1.02171	0.167	0.088	1	0.0912156	1.70664	0.333	0.073	1	0.697748	-0.704282	0.083	0.118	1	0.697748	0.317907
Csrp1	0.143816	-2.37822	0.083	0.254	1	0.614445	-1.41421	0.056	0.089	1	0.619514	-0.591396	0	0.077	1	0.0912175	-3.6332	0	0.195	1	0.619514	0.317913
Olfr775	0.0912217	1.24522	0.167	0.053	1	0.457992	-1.34648	0	0.03	1	0.792301	1.51017	0	0.023	1	0.411656	-0.79681	0	0.053	1	0.792301	0.317925
Usp38	0.390452	-0.555659	0	0.058	1	0.508268	-1.11889	0	0.024	1	0.804974	1.84703	0	0.021	1	0.0916387	1.73267	0.167	0.055	1	0.804974	0.319177
Psma6	0.342106	-0.202801	0.667	0.379	1	0.091809	0.118095	0.222	0.095	1	0.253249	0.36046	0.333	0.103	1	0.87144	-0.249166	0.333	0.324	1	0.87144	0.319687
Cdh1	0.66459	0.156711	0.333	0.262	1	0.408425	-0.78887	0.222	0.136	1	0.467155	-1.2712	0	0.152	1	0.0918494	0.616797	0.5	0.269	1	0.66459	0.319808
Tmod3	0.0920267	-2.50818	0.083	0.29	1	0.772254	-0.249557	0.056	0.075	1	0.617309	-0.648164	0	0.078	1	0.974531	-0.337001	0.25	0.243	1	0.974531	0.320339
Ptpra	0.931546	-0.114582	0.25	0.252	1	0.0920882	-0.267065	0.278	0.123	1	0.490617	-1.34972	0	0.138	1	0.144138	0.542703	0.5	0.278	1	0.931546	0.320523
Tpm1	0.0921657	-1.74538	0.417	0.574	1	0.900131	-1.00288	0.278	0.271	1	0.856542	-1.067	0.333	0.223	1	0.224675	-1.60475	0.5	0.54	1	0.900131	0.320755
Ccdc107	0.0921693	0.49449	0.583	0.307	1	0.90633	-1.62949	0.056	0.06	1	0.642347	-0.318625	0	0.068	1	0.830939	-0.78605	0.25	0.25	1	0.90633	0.320766
Ttc19	0.847775	-0.618135	0.167	0.171	1	0.832262	-0.596528	0.111	0.093	1	0.0922574	1.4731	0.333	0.074	1	0.877212	-0.674702	0.167	0.169	1	0.877212	0.32103
Gm30285	0.420306	-0.876891	0	0.052	1	0.0923133	0.918028	0.111	0.035	1	0.784267	1.01107	0	0.025	1	0.512044	-0.502903	0	0.035	1	0.784267	0.321197
Dym	0.88844	-0.38629	0.167	0.135	1	0.921689	-0.482145	0.111	0.1	1	0.0924306	1.51792	0.333	0.072	1	0.581287	0.250712	0.167	0.111	1	0.921689	0.321548
Atg9a	0.0924558	1.82418	0.167	0.055	1	0.348548	-2.20861	0	0.047	1	0.704521	0.723366	0	0.046	1	0.176973	1.00703	0.167	0.066	1	0.704521	0.321623
Pik3c2a	0.96807	-0.513014	0.25	0.218	1	0.0924742	-0.443449	0.278	0.122	1	0.464119	-1.39797	0	0.153	1	0.107785	0.242437	0.5	0.246	1	0.96807	0.321678
Mast4	0.309307	-1.36449	0.167	0.279	1	0.0924969	0.179202	0.278	0.128	1	0.587737	-0.869839	0	0.09	1	0.800274	-1.00921	0.333	0.309	1	0.800274	0.321746
Sdccag8	0.106815	0.649887	0.167	0.054	1	0.0927957	1.08173	0.111	0.035	1	0.75476	1.39319	0	0.032	1	0.762517	0.14146	0.083	0.059	1	0.762517	0.322639
Phlda1	0.427294	-0.424311	0.333	0.464	1	0.320829	0.400274	0.333	0.208	1	0.0931356	0.984024	0.667	0.217	1	0.640128	0.167922	0.5	0.427	1	0.640128	0.323653
Luzp1	0.304987	-1.94881	0.167	0.264	1	0.485244	0.153721	0.111	0.068	1	0.0931982	1.16315	0.333	0.072	1	0.529044	-1.56611	0.167	0.214	1	0.529044	0.32384
Ccdc50-ps	0.57866	0.166806	0	0.025	1	0.60675	-0.453904	0.056	0.094	1	0.0932858	2.61395	0.333	0.081	1	0.557914	-0.650142	0	0.028	1	0.60675	0.324101
Gsta4	0.0932879	0.824547	0.333	0.148	1	0.457992	-2.23127	0	0.03	1	0.809386	1.36492	0	0.02	1	0.984635	-0.615764	0.25	0.218	1	0.984635	0.324107
Tmem245	0.958251	-0.574573	0.167	0.146	1	0.76657	-1.17054	0.111	0.084	1	0.0934035	0.925277	0.333	0.069	1	0.846329	0.241637	0.167	0.149	1	0.958251	0.324452
Tbc1d9b	0.230483	0.559883	0.333	0.181	1	0.142628	0.196353	0.222	0.103	1	0.211131	0.629355	0.333	0.094	1	0.0934256	0.742971	0.333	0.148	1	0.230483	0.324518
Slc5a8	0.093596	2.1715	0.25	0.111	1	0.136935	0.707958	0.222	0.109	1	0.545384	-0.488487	0	0.11	1	0.210991	-1.88246	0	0.116	1	0.545384	0.325026
Mtrex	0.0936633	0.730923	0.333	0.147	1	0.795907	-0.760925	0.056	0.071	1	0.666803	-0.21019	0	0.059	1	0.429539	-1.50667	0.083	0.158	1	0.795907	0.325226
Yipf1	0.864236	-0.267816	0.417	0.329	1	0.0937536	0.161778	0.389	0.198	1	0.579127	-0.194277	0.333	0.166	1	0.947058	-0.223822	0.333	0.325	1	0.947058	0.325495
Ccdc124	0.655189	-0.676325	0.25	0.279	1	0.554167	-0.946146	0.056	0.098	1	0.0937756	2.03816	0.333	0.077	1	0.812246	0.173502	0.25	0.214	1	0.812246	0.325561
Zfp622	0.475717	-0.390174	0.083	0.167	1	0.197966	0.562957	0.167	0.081	1	0.0939709	1.25602	0.333	0.072	1	0.181599	1.06636	0.25	0.123	1	0.475717	0.326142
Eif2a	0.186192	0.525373	0.333	0.171	1	0.747424	0.217316	0.111	0.092	1	0.244527	0.501644	0.333	0.103	1	0.0939877	1.01662	0.333	0.154	1	0.747424	0.326192
Mrpl10	0.0940196	1.60815	0.25	0.104	1	0.962359	-0.797739	0.056	0.057	1	0.639996	-0.229957	0	0.069	1	0.293065	-1.39273	0	0.085	1	0.962359	0.326287
Atxn2l	0.735862	-0.188282	0.25	0.191	1	0.739551	-1.55189	0.056	0.073	1	0.0941958	0.963969	0.333	0.069	1	0.600299	0.563498	0.167	0.118	1	0.739551	0.32681
Cog7	0.825122	-0.178882	0.167	0.135	1	0.35566	0.612503	0.167	0.098	1	0.0941958	1.60766	0.333	0.069	1	0.20729	-2.05881	0	0.118	1	0.825122	0.32681
Kifap3	0.0942053	-2.82368	0	0.192	1	0.646242	-1.50601	0.056	0.083	1	0.604349	-0.970108	0	0.083	1	0.199562	0.620996	0.333	0.182	1	0.646242	0.326839
Atp5j	0.832358	-0.21886	0.833	0.827	1	0.66297	-0.366063	0.556	0.434	1	0.592973	-0.213428	0.667	0.395	1	0.0942406	-0.80243	0.833	0.774	1	0.832358	0.326944
Zfp882	0.133378	1.43381	0.083	0.02	1	0.579358	-0.856811	0	0.017	1	0.855023	1.99883	0	0.012	1	0.0943819	2.38619	0.083	0.018	1	0.855023	0.327364
Cks1b	0.5575	-0.294176	0.25	0.16	1	0.908172	-1.43131	0.111	0.094	1	0.0945462	1.72364	0.333	0.074	1	0.74773	-0.36372	0.167	0.124	1	0.908172	0.327851
Tasor	0.123673	0.371864	0.417	0.199	1	0.218745	-0.473661	0.167	0.079	1	0.604349	-0.73733	0	0.083	1	0.0946699	-3.08615	0	0.192	1	0.604349	0.328219
Bclaf1	0.229183	-1.11647	0.25	0.396	1	0.841198	-0.754017	0.222	0.184	1	0.40079	-1.73065	0	0.194	1	0.0946861	0.440332	0.667	0.389	1	0.841198	0.328267
Fmn1	0.613354	1.10477	0.083	0.051	1	0.526984	-0.38153	0	0.022	1	0.761792	1.35824	0	0.03	1	0.0947181	2.29114	0.167	0.058	1	0.761792	0.328362
Erh	0.937465	-0.122304	0.5	0.475	1	0.160026	-3.46359	0	0.1	1	0.313834	0.324817	0.333	0.114	1	0.0947954	-1.79854	0.167	0.379	1	0.937465	0.328591
Pfdn6	0.634351	0.284416	0.25	0.185	1	0.359515	-2.23995	0	0.045	1	0.693261	-0.195035	0	0.05	1	0.0948466	0.524528	0.333	0.142	1	0.693261	0.328743
Mfsd14a	0.0948587	1.51389	0.5	0.28	1	0.107521	0.400632	0.278	0.133	1	0.479512	-1.31614	0	0.145	1	0.708541	0.571268	0.25	0.207	1	0.708541	0.328779
Sgf29	0.928023	-0.312002	0.083	0.071	1	0.657195	-0.503717	0	0.011	1	0.828166	2.05591	0	0.016	1	0.0949359	1.38331	0.167	0.055	1	0.928023	0.329008
Scaf8	0.0951623	0.915742	0.25	0.097	1	0.450344	-1.56523	0	0.031	1	0.725354	0.366436	0	0.04	1	0.295704	-1.64005	0	0.084	1	0.725354	0.329679
Rangap1	0.974658	-0.299435	0.167	0.158	1	0.809351	-1.86391	0.111	0.117	1	0.0953327	2.34387	0.333	0.08	1	0.477673	-0.832234	0.083	0.158	1	0.974658	0.330184
Eprs	0.468692	0.255408	0.583	0.475	1	0.0956187	0.164416	0.278	0.127	1	0.589627	-0.524595	0.333	0.165	1	0.230242	0.223497	0.667	0.405	1	0.589627	0.33103
Selenof	0.0957657	0.469016	0.917	0.619	1	0.290681	-0.219539	0.444	0.276	1	0.134141	1.53849	0.667	0.265	1	0.207408	0.250439	0.833	0.513	1	0.290681	0.331465
Gm20594	0.0958006	-0.875837	0.5	0.684	1	0.637432	-1.31874	0.167	0.115	1	0.462609	-1.69123	0	0.154	1	0.726659	-0.362585	0.583	0.565	1	0.726659	0.331569
Zan	0.634594	0.887772	0	0.019	1	0.227456	0.549283	0.056	0.017	1	0.849268	2.11741	0	0.012	1	0.0958152	1.99709	0.083	0.018	1	0.849268	0.331612
Grik5	0.0959892	2.10733	0.083	0.018	1	0.615706	-0.510789	0	0.014	1	0.861015	2.85193	0	0.011	1	0.6591	0.493058	0	0.016	1	0.861015	0.332126
Vcl	0.103658	-2.57229	0	0.184	1	0.198632	-2.9009	0	0.085	1	0.0960971	1.49584	0.333	0.074	1	0.101933	-2.83286	0	0.185	1	0.198632	0.332445
Wdr31	0.293933	-1.56068	0	0.085	1	0.0961946	0.491474	0.167	0.065	1	0.687786	0.6829	0	0.052	1	0.268035	-1.76643	0	0.093	1	0.687786	0.332733
Hnrnpa0	0.131074	-1.62602	0.333	0.464	1	0.0962173	0.207974	0.278	0.13	1	0.429849	0.395044	0.333	0.152	1	0.816119	-0.580105	0.417	0.379	1	0.816119	0.3328
Cbx4	0.0962604	1.20774	0.25	0.102	1	0.428465	-1.41304	0	0.034	1	0.744578	1.22037	0	0.035	1	0.415601	-1.01269	0	0.053	1	0.744578	0.332927
Gucy2g	0.0964619	1.605	0.167	0.054	1	0.441278	1.25244	0.111	0.069	1	0.659276	0.426869	0	0.062	1	0.564138	0.993581	0	0.027	1	0.659276	0.333522
Olfr381	0.0964619	1.38836	0.167	0.054	1	0.639984	-0.11068	0.056	0.034	1	0.761792	1.33146	0	0.03	1	0.411656	-1.10234	0	0.053	1	0.761792	0.333522
Nupl2	0.624523	1.36467	0	0.02	1	0.642686	0.882359	0	0.012	1	0.838372	1.9707	0	0.014	1	0.0965383	2.40182	0.083	0.018	1	0.838372	0.333747
Ptrh1	0.634594	1.12909	0	0.019	1	0.130067	1.28477	0.056	0.013	1	0.849268	3.04219	0	0.012	1	0.0965383	2.53799	0.083	0.018	1	0.849268	0.333747
Cnot6	0.309221	0.639239	0.333	0.212	1	0.0967046	0.446804	0.167	0.064	1	0.610772	-0.333832	0	0.08	1	0.689567	-0.198993	0.25	0.184	1	0.689567	0.334238
Ptpn12	0.25887	-1.8314	0	0.097	1	0.0967286	0.160172	0.111	0.035	1	0.654352	-0.66003	0	0.063	1	0.293065	-2.02373	0	0.085	1	0.654352	0.334308
Pi4ka	0.60193	-0.402909	0.083	0.134	1	0.171964	-2.92883	0	0.095	1	0.0968802	1.41045	0.333	0.074	1	0.135253	1.26476	0.25	0.114	1	0.60193	0.334755
Dap3	0.943844	-0.510176	0.25	0.21	1	0.11888	2.11315	0.222	0.109	1	0.0968802	1.77311	0.333	0.074	1	0.228241	0.779932	0.333	0.198	1	0.943844	0.334755
Skap2	0.121735	0.628965	0.417	0.215	1	0.0969195	-0.296357	0.167	0.062	1	0.644715	-0.57478	0	0.067	1	0.348682	-1.51459	0.083	0.182	1	0.644715	0.334871
Mecp2	0.821052	-0.281912	0.167	0.133	1	0.787614	-1.34563	0.056	0.069	1	0.0969587	1.04655	0.333	0.07	1	0.77592	-0.538216	0.167	0.126	1	0.821052	0.334986
Rab29	0.0970152	1.39186	0.167	0.054	1	0.499311	-1.15024	0	0.025	1	0.776523	1.49775	0	0.027	1	0.415601	-0.871986	0	0.053	1	0.776523	0.335153
Nipa1	0.425567	-0.879139	0	0.051	1	0.0970376	1.91849	0.111	0.036	1	0.765387	1.0528	0	0.029	1	0.106771	1.1463	0.167	0.055	1	0.765387	0.335219
Olfr137	0.444825	1.10425	0.083	0.038	1	0.0972294	0.439353	0.111	0.035	1	0.813903	2.11717	0	0.019	1	0.501524	-0.316367	0	0.036	1	0.813903	0.335784
Stag1	0.0972993	-2.38495	0.083	0.285	1	0.226716	-0.205962	0.278	0.154	1	0.474837	-1.73313	0	0.147	1	0.285068	-1.75914	0.167	0.277	1	0.474837	0.335989
Polr1d	0.319053	0.401211	0.75	0.665	1	0.20924	0.184452	0.5	0.329	1	0.218555	0.490299	0.667	0.278	1	0.0973272	0.442155	0.917	0.617	1	0.319053	0.336071
Hpf1	0.30431	-1.1024	0.083	0.202	1	0.808374	-1.52323	0.056	0.068	1	0.639996	-0.517993	0	0.069	1	0.0973365	-2.88052	0	0.189	1	0.808374	0.336099
Rnf111	0.684335	-0.189033	0.25	0.184	1	0.790717	-0.302478	0.056	0.074	1	0.0974189	0.948574	0.333	0.069	1	0.963584	-0.150545	0.167	0.159	1	0.963584	0.336341
Anxa6	0.0975202	0.269684	0.417	0.182	1	0.958819	-0.947138	0.111	0.1	1	0.129214	1.22753	0.333	0.083	1	0.499008	-1.48795	0.083	0.143	1	0.958819	0.336639
Caskin2	0.400093	-1.09393	0	0.056	1	0.0975333	0.837661	0.111	0.036	1	0.744578	0.678886	0	0.035	1	0.702879	-0.267233	0.083	0.054	1	0.744578	0.336678
Cecr2	0.097571	1.445	0.167	0.054	1	0.435588	-1.56395	0	0.033	1	0.738012	0.742962	0	0.037	1	0.462542	-0.527455	0	0.043	1	0.738012	0.336788
Cfh	0.097654	-4.33481	0	0.189	1	0.332858	-3.73948	0	0.05	1	0.515415	-2.84755	0	0.125	1	0.228481	-3.13395	0	0.109	1	0.515415	0.337032
Zbtb8os	0.641158	-0.602974	0.25	0.282	1	0.0977676	0.70559	0.222	0.1	1	0.229081	0.815917	0.333	0.099	1	0.759793	-0.40464	0.25	0.283	1	0.759793	0.337366
Mypop	0.587302	0.347801	0	0.024	1	0.0978728	3.91308	0.056	0.012	1	0.861015	3.11419	0	0.011	1	0.667848	0.915486	0	0.015	1	0.861015	0.337675
P4ha1	0.800632	-1.23498	0.25	0.233	1	0.0978901	1.44267	0.167	0.068	1	0.126078	0.513025	0.333	0.077	1	0.331966	-1.48731	0.083	0.185	1	0.800632	0.337726
Tasp1	0.28712	1.55769	0.083	0.03	1	0.603094	-0.643336	0	0.015	1	0.843725	2.51745	0	0.013	1	0.0979977	2.01795	0.083	0.018	1	0.843725	0.338042
Galnt11	0.582871	-0.586683	0.083	0.136	1	0.098031	0.614676	0.111	0.036	1	0.784267	0.728939	0	0.025	1	0.739623	-0.527744	0.083	0.11	1	0.784267	0.33814
Col16a1	0.127195	-3.07429	0.083	0.258	1	0.421503	-2.82398	0	0.035	1	0.751319	-0.281713	0	0.033	1	0.0982405	-3.81857	0	0.188	1	0.751319	0.338754
mt-Co2	0.803726	-0.319947	0.417	0.425	1	0.668719	-0.478966	0.5	0.372	1	1	-0.970828	0.333	0.254	1	0.0982989	0.772576	0.583	0.321	1	1	0.338926
Srrm2	0.168105	-0.73276	0.75	0.799	1	0.623151	-0.568048	0.389	0.417	1	0.0983829	0.799437	1	0.419	1	0.316847	-0.62594	0.917	0.781	1	0.623151	0.339172
Ascc1	0.13886	1.07248	0.25	0.111	1	0.0985308	1.17226	0.111	0.036	1	0.73479	0.666694	0	0.037	1	0.773542	-0.662685	0.083	0.103	1	0.773542	0.339605
Clec11a	0.222095	1.56727	0.167	0.074	1	0.0985308	1.18744	0.111	0.036	1	0.769039	1.93824	0	0.029	1	0.354492	-0.863743	0	0.067	1	0.769039	0.339605
Eif2s1	0.0985978	-1.76154	0.25	0.426	1	0.676762	-1.32083	0.111	0.136	1	0.52575	-1.26154	0	0.12	1	0.709878	-0.723127	0.417	0.38	1	0.709878	0.339802
1110038F14Rik	0.269721	-1.6244	0.083	0.2	1	0.607781	-0.679759	0.056	0.092	1	0.0987838	2.01831	0.333	0.079	1	0.775111	0.265572	0.25	0.22	1	0.775111	0.340346
Gnai2	0.691955	-0.388316	0.75	0.51	1	0.101437	-0.280805	0.5	0.256	1	0.0987895	1.30274	0.667	0.246	1	0.101159	-1.61232	0.333	0.496	1	0.691955	0.340363
Ptbp1	0.0988346	0.739418	0.417	0.213	1	0.381558	-2.10116	0.056	0.118	1	0.202854	0.254139	0.333	0.093	1	0.844368	-0.164165	0.167	0.191	1	0.844368	0.340495
Hexim1	0.790996	-0.978208	0.167	0.177	1	0.110331	0.606543	0.167	0.068	1	0.144783	1.06207	0.333	0.084	1	0.0988951	0.681619	0.333	0.147	1	0.790996	0.340672
Wwc1	0.597942	-0.847228	0.083	0.127	1	0.923676	-1.36985	0.111	0.095	1	0.573767	-0.383623	0	0.096	1	0.0989059	0.907692	0.25	0.098	1	0.923676	0.340704
Tomm40	0.0991253	0.24392	0.417	0.184	1	0.887789	-1.37811	0.056	0.061	1	0.682407	0.453042	0	0.054	1	0.484011	-0.92202	0.083	0.156	1	0.887789	0.341346
Otub1	0.231185	-1.85376	0.083	0.214	1	0.975716	0.368582	0.111	0.109	1	0.566001	-0.835213	0	0.1	1	0.099152	-2.89766	0	0.187	1	0.975716	0.341424
Slc6a6	0.27063	-1.72365	0.25	0.346	1	0.546672	0.156522	0.111	0.074	1	0.573767	-1.29195	0	0.096	1	0.0992235	-2.7255	0.083	0.286	1	0.573767	0.341633
Abr	0.519506	-0.275833	0.167	0.098	1	0.367599	0.751537	0.056	0.023	1	0.792301	1.01398	0	0.023	1	0.0992598	0.476888	0.25	0.094	1	0.792301	0.341739
Dcun1d2	0.354646	-1.17451	0	0.067	1	0.457992	-1.56063	0	0.03	1	0.75825	1.33213	0	0.031	1	0.0994019	1.40745	0.167	0.054	1	0.75825	0.342154
Rsf1	0.43238	-1.26001	0.167	0.243	1	0.892404	-1.73575	0.056	0.061	1	0.099508	1.20183	0.333	0.075	1	0.317088	-1.71817	0.083	0.19	1	0.892404	0.342464
Aldh2	0.183481	-0.997492	0.667	0.684	1	0.139967	-0.363545	0.444	0.237	1	0.099593	0.732815	0.667	0.219	1	0.574731	-0.482502	0.583	0.585	1	0.574731	0.342712
Hsf1	0.390452	-1.01047	0	0.058	1	0.450344	-1.55589	0	0.031	1	0.804974	1.33541	0	0.021	1	0.0995951	1.00135	0.167	0.053	1	0.804974	0.342718
Tspan15	0.0997124	0.628394	0.167	0.052	1	0.508268	-0.560532	0	0.024	1	0.780361	1.35787	0	0.026	1	0.449048	-0.757593	0	0.046	1	0.780361	0.343061
Lrrc58	0.0997329	0.815307	0.417	0.208	1	0.706899	-1.22008	0.056	0.079	1	0.539937	-1.08856	0	0.112	1	0.945203	-0.470243	0.167	0.164	1	0.945203	0.343121
Stmn1	0.100016	-3.68327	0	0.187	1	0.748999	-0.949092	0.056	0.039	1	0.843725	1.41313	0	0.013	1	0.188051	-3.18138	0	0.127	1	0.843725	0.343948
Dpp8	0.100016	-2.6793	0	0.187	1	0.575863	-1.96541	0.056	0.089	1	0.165116	0.551734	0.333	0.084	1	0.506127	0.552697	0.25	0.174	1	0.575863	0.343948
H1f4	0.100016	-2.96783	0	0.187	1	0.442878	-1.67744	0	0.032	1	0.769039	0.634497	0	0.029	1	0.612032	-0.693994	0.083	0.131	1	0.769039	0.343948
Agrn	0.618417	-1.83669	0.25	0.254	1	0.198632	-4.03078	0	0.085	1	0.656805	-1.19642	0	0.062	1	0.100071	-3.73781	0	0.187	1	0.656805	0.344108
Etfa	0.212032	1.09021	0.5	0.293	1	0.331468	0.862145	0.111	0.057	1	0.100237	0.823306	0.333	0.07	1	0.720427	-0.296955	0.333	0.247	1	0.720427	0.344591
Lyrm2	0.675505	-0.937769	0.167	0.19	1	0.178333	0.497226	0.167	0.077	1	0.602232	-0.49502	0	0.084	1	0.100242	1.18864	0.333	0.162	1	0.675505	0.344605
Atxn7l3b	0.167021	-1.305	0.667	0.607	1	0.755966	-0.179246	0.167	0.205	1	0.100247	0.378113	0.667	0.208	1	0.294688	-0.997883	0.417	0.517	1	0.755966	0.344619
Tapbp	0.100288	0.485784	0.583	0.335	1	0.407267	-2.08352	0.111	0.172	1	0.489013	-1.5475	0	0.139	1	0.972022	-0.355742	0.333	0.294	1	0.972022	0.344739
Rimklb	0.587302	1.30701	0	0.024	1	0.100422	2.34141	0.056	0.012	1	0.796438	1.61526	0	0.022	1	0.604315	0.707842	0	0.022	1	0.796438	0.345131
Atp6v1g1	0.936105	-0.156512	0.667	0.569	1	0.234979	1.33579	0.333	0.218	1	0.100522	0.53727	0.667	0.215	1	0.243128	0.21274	0.833	0.548	1	0.936105	0.345422
Zfp560	0.496748	0.294154	0.167	0.1	1	0.790523	-0.826324	0.111	0.086	1	0.100562	1.21553	0.333	0.07	1	0.554996	0.295007	0.167	0.108	1	0.790523	0.345538
Map2	0.100664	1.66141	0.167	0.055	1	0.426245	0.278416	0.056	0.025	1	0.796438	1.84768	0	0.022	1	0.186415	1.3246	0.167	0.068	1	0.796438	0.345833
Snrnp35	0.100664	1.47652	0.167	0.055	1	0.36516	-1.39189	0	0.044	1	0.713261	0.695909	0	0.044	1	0.374707	-0.93866	0	0.062	1	0.713261	0.345833
Plec	0.356037	-0.527608	0.5	0.277	1	0.100832	-4.16401	0	0.131	1	0.539937	-1.56483	0	0.112	1	0.165672	-2.37953	0.083	0.245	1	0.539937	0.346322
Igf2r	0.86249	-0.688154	0.333	0.305	1	0.42536	-0.396195	0.333	0.221	1	0.100833	0.365834	0.667	0.194	1	0.466839	-1.38379	0.25	0.295	1	0.86249	0.346325
Gon4l	0.100958	1.13608	0.25	0.103	1	0.129726	1.76358	0.111	0.041	1	0.73479	0.575518	0	0.037	1	0.963587	0.150867	0.083	0.087	1	0.963587	0.34669
Ccdc43	0.145752	0.982397	0.167	0.06	1	0.546888	-0.931536	0	0.02	1	0.776523	1.15528	0	0.027	1	0.101126	1.3836	0.167	0.056	1	0.776523	0.347176
Dguok	0.498289	-1.45804	0.25	0.286	1	0.101332	0.826857	0.167	0.066	1	0.165116	0.280948	0.333	0.084	1	0.638471	-1.06521	0.25	0.273	1	0.638471	0.347775
Etv3	0.702324	-0.742378	0.083	0.115	1	0.421503	-1.70881	0	0.035	1	0.716235	0.380158	0	0.043	1	0.101348	0.805796	0.25	0.099	1	0.716235	0.347823
Arf6	0.799091	0.215757	0.25	0.218	1	0.544626	-1.83013	0.056	0.094	1	0.101393	0.926048	0.333	0.07	1	0.729664	-0.44689	0.167	0.203	1	0.799091	0.347952
Slc25a11	0.824635	-0.543677	0.333	0.254	1	0.703374	-0.484488	0.056	0.082	1	0.101563	3.49147	0.333	0.088	1	0.130849	0.293088	0.417	0.207	1	0.824635	0.348446
Edc4	0.297365	-1.42597	0	0.084	1	0.302179	-0.237752	0.167	0.088	1	0.101686	1.1857	0.333	0.074	1	0.222793	0.80719	0.167	0.07	1	0.302179	0.348804
Fam53c	0.425567	-0.660505	0	0.051	1	0.102086	0.612903	0.111	0.036	1	0.769039	0.963384	0	0.029	1	0.440355	-0.643875	0	0.047	1	0.769039	0.349962
Xiap	0.194626	1.04294	0.333	0.193	1	0.631789	-1.71384	0.056	0.084	1	0.214356	0.195743	0.333	0.095	1	0.102151	1.00418	0.333	0.159	1	0.631789	0.350151
Snx7	0.117004	1.17092	0.167	0.056	1	0.102151	2.03493	0.056	0.012	1	0.813903	1.2083	0	0.019	1	0.400106	-0.924894	0	0.056	1	0.813903	0.350151
Ipo9	0.562058	0.362572	0	0.027	1	0.102151	1.83723	0.056	0.012	1	0.804974	1.81518	0	0.021	1	0.476619	-0.554973	0	0.041	1	0.804974	0.350151
Bcar1	0.10217	0.446197	0.25	0.095	1	0.421503	-1.7292	0	0.035	1	0.751319	0.996105	0	0.033	1	0.320669	-1.6379	0	0.076	1	0.751319	0.350206
Prxl2c	0.280846	-0.511076	0.333	0.167	1	0.102259	-0.329373	0.167	0.063	1	0.187212	0.359893	0.333	0.09	1	0.533834	-1.47266	0.083	0.137	1	0.533834	0.350463
Cdk10	0.385741	-0.991057	0	0.059	1	0.102273	1.40395	0.111	0.037	1	0.796438	1.48957	0	0.022	1	0.82711	0.544747	0.083	0.068	1	0.82711	0.350502
Jag2	0.102431	-3.56973	0	0.185	1	0.442878	-2.82338	0	0.032	1	0.813903	0.454927	0	0.019	1	0.14524	-3.49359	0	0.152	1	0.813903	0.35096
Nr3c1	0.102431	-3.21013	0	0.185	1	0.332858	-2.99772	0	0.05	1	0.10307	0.280037	0.333	0.07	1	0.502976	-0.956712	0.083	0.15	1	0.502976	0.35096
Phpt1	0.599149	-1.07599	0.083	0.125	1	0.102602	0.608033	0.111	0.036	1	0.792301	1.81281	0	0.023	1	0.228481	-1.77474	0	0.109	1	0.792301	0.351456
Tgfbr2	0.102636	-2.62104	0.083	0.282	1	0.777047	-2.12354	0.056	0.07	1	0.554626	-1.44321	0	0.105	1	0.164829	-1.7529	0.083	0.259	1	0.777047	0.351551
Hnrnpr	0.494832	-0.192496	0.75	0.469	1	0.29461	-2.74014	0.111	0.192	1	0.102797	0.244775	0.667	0.194	1	0.628187	-1.00219	0.5	0.437	1	0.628187	0.352018
Cldn23	0.605345	1.79653	0	0.022	1	0.465833	-0.995978	0	0.029	1	0.792301	1.94648	0	0.023	1	0.102819	2.79733	0.083	0.019	1	0.792301	0.352081
Arf2	0.516876	-0.341952	0	0.034	1	0.103025	1.98949	0.056	0.012	1	0.828166	1.40347	0	0.016	1	0.359639	1.15924	0.083	0.034	1	0.828166	0.352675
Lcmt2	0.569412	0.492903	0.083	0.046	1	0.103025	2.09669	0.056	0.012	1	0.804974	2.20544	0	0.021	1	0.286194	2.01898	0.083	0.031	1	0.804974	0.352675
Limd1	0.607731	-1.23241	0.083	0.124	1	0.860974	-1.4722	0.056	0.064	1	0.656805	-0.285385	0	0.062	1	0.103423	0.571655	0.25	0.097	1	0.860974	0.353824
Serbp1	0.10551	-0.763366	0.833	0.841	1	0.165895	0.295248	0.778	0.531	1	0.103451	0.856081	1	0.541	1	0.249954	-0.556324	0.917	0.821	1	0.249954	0.353906
Sec16a	0.330651	0.674158	0.25	0.153	1	0.10351	0.438397	0.278	0.134	1	0.39331	0.439259	0.333	0.129	1	0.310294	0.411944	0.25	0.137	1	0.39331	0.354074
H2ac18	0.703919	1.85071	0	0.012	1	0.103641	0.89988	0.111	0.036	1	0.833191	3.10938	0	0.015	1	0.716419	1.452	0	0.011	1	0.833191	0.354453
Apex1	0.103658	-2.67444	0	0.184	1	0.881827	-1.05074	0.056	0.046	1	0.704521	0.65207	0	0.046	1	0.386861	-1.28033	0.083	0.171	1	0.881827	0.354502
Tmem254	0.390933	0.359413	0.667	0.508	1	0.103671	0.270432	0.556	0.328	1	0.685843	0.388581	0.333	0.236	1	0.9089	-0.325471	0.75	0.519	1	0.9089	0.354538
Exoc1	0.876126	-0.649218	0.25	0.198	1	0.103803	-3.60383	0	0.129	1	0.403538	0.250447	0.333	0.134	1	0.247245	-1.75714	0.083	0.212	1	0.876126	0.354921
Map3k10	0.103855	1.08534	0.167	0.054	1	0.602608	-0.742901	0.056	0.032	1	0.818532	2.11349	0	0.018	1	0.501524	-0.162307	0	0.036	1	0.818532	0.355068
Olfr1423	0.57866	0.17306	0	0.025	1	0.103904	0.971542	0.056	0.012	1	0.861015	2.58791	0	0.011	1	0.54582	-0.322509	0	0.03	1	0.861015	0.35521
Arfip2	0.103957	0.598101	0.333	0.142	1	0.187489	-2.59061	0	0.089	1	0.664275	0.142096	0	0.06	1	0.679144	0.129858	0.167	0.121	1	0.679144	0.355363
Pdlim4	0.104158	-3.00769	0.083	0.275	1	0.289857	1.47803	0.056	0.02	1	0.780361	0.150619	0	0.026	1	0.228788	-2.6591	0.083	0.209	1	0.780361	0.355942
Agpat2	0.906797	-0.50507	0.167	0.138	1	0.104163	0.585567	0.111	0.036	1	0.744578	0.508493	0	0.035	1	0.205464	-1.97249	0	0.119	1	0.906797	0.355956
Bola3	0.24588	0.614589	0.583	0.408	1	0.104455	0.122971	0.611	0.354	1	0.286477	-2.55861	0	0.283	1	0.88704	-0.250957	0.5	0.403	1	0.88704	0.356796
Ap2a1	0.10463	0.452978	0.333	0.144	1	0.9203	-1.18312	0.056	0.048	1	0.728462	0.625943	0	0.039	1	0.7938	-0.132434	0.083	0.107	1	0.9203	0.357297
Slc3a2	0.132812	-2.0316	0.333	0.457	1	0.11451	0.510005	0.222	0.102	1	0.104751	0.776093	0.333	0.073	1	0.1584	-2.17687	0.25	0.388	1	0.1584	0.357644
Ddhd2	0.129311	-0.295892	0.417	0.186	1	0.544083	0.147966	0.111	0.072	1	0.10477	0.721631	0.333	0.07	1	0.47019	-1.44185	0.083	0.152	1	0.544083	0.357698
Zfp2	0.596191	0.629824	0	0.023	1	0.104789	1.67654	0.056	0.012	1	0.843725	2.63884	0	0.013	1	0.667848	0.944174	0	0.015	1	0.843725	0.357754
Tesc	0.104895	1.91978	0.167	0.056	1	0.62148	-0.380474	0.056	0.033	1	0.823283	2.07683	0	0.017	1	0.37821	-0.826801	0	0.061	1	0.823283	0.358058
Micall1	0.104898	-3.05074	0	0.182	1	0.382783	-2.68357	0	0.041	1	0.741274	0.37915	0	0.036	1	0.545748	-1.51159	0.083	0.135	1	0.741274	0.358067
Hagh	0.105002	0.3548	0.417	0.192	1	0.230948	1.09421	0.111	0.05	1	0.704521	0.4381	0	0.046	1	0.390402	0.348671	0.25	0.15	1	0.704521	0.358365
Tm2d3	0.105055	0.297127	0.667	0.346	1	0.863574	1.35837	0.111	0.099	1	0.547216	-0.834249	0	0.109	1	0.478373	1.29587	0.333	0.288	1	0.863574	0.358518
Kmt2a	0.105126	-2.57725	0.083	0.277	1	0.432172	-0.326989	0.167	0.101	1	0.505324	-1.42397	0	0.13	1	0.9218	-0.746404	0.25	0.235	1	0.9218	0.35872
Ruvbl1	0.644583	-1.13391	0.083	0.12	1	0.105453	1.88998	0.111	0.038	1	0.722281	0.362208	0	0.041	1	0.774956	-0.7552	0.083	0.103	1	0.774956	0.359657
Idh3b	0.105565	0.450724	0.5	0.253	1	0.67792	-1.05432	0.167	0.12	1	0.536345	-0.963453	0	0.114	1	0.464225	-0.518735	0.167	0.265	1	0.67792	0.359978
Fhip1b	0.105623	1.11325	0.167	0.054	1	0.526984	-1.07183	0	0.022	1	0.818532	2.10632	0	0.018	1	0.462542	-0.584041	0	0.043	1	0.818532	0.360143
Mageh1	0.415131	-1.20056	0	0.053	1	0.10568	1.38569	0.056	0.012	1	0.855023	2.012	0	0.012	1	0.356845	1.28285	0.083	0.034	1	0.855023	0.360307
Plcd1	0.489915	-0.447931	0	0.038	1	0.10568	1.56182	0.056	0.012	1	0.838372	1.15656	0	0.014	1	0.161441	1.52192	0.083	0.022	1	0.838372	0.360307
Shpk	0.605345	1.20253	0	0.022	1	0.10568	1.81142	0.056	0.012	1	0.855023	3.59882	0	0.012	1	0.626563	0.776731	0	0.02	1	0.855023	0.360307
Xpo6	0.635531	-1.1028	0.083	0.121	1	0.937324	-1.90127	0.056	0.049	1	0.704521	0.33617	0	0.046	1	0.105714	0.59703	0.25	0.098	1	0.937324	0.360404
Nopchap1	0.530059	-0.890038	0.667	0.551	1	0.155583	1.03991	0.611	0.383	1	0.629097	-1.507	0.333	0.393	1	0.105728	-1.16174	0.25	0.505	1	0.629097	0.360443
Zfp106	0.877737	-0.71843	0.417	0.348	1	0.676176	-0.275569	0.278	0.218	1	0.133983	0.602658	0.667	0.221	1	0.10575	0.819572	0.583	0.346	1	0.877737	0.360508
Cnbp	0.780355	0.516004	0.5	0.504	1	0.105957	0.935777	0.278	0.149	1	0.439122	-1.81417	0	0.169	1	0.956573	-0.167515	0.417	0.422	1	0.956573	0.361099
Meis2	0.106152	-3.48436	0	0.181	1	0.408038	-2.65182	0	0.037	1	0.593882	-1.87663	0	0.087	1	0.133954	-3.58868	0	0.159	1	0.593882	0.361657
Nufip2	0.106152	-2.74783	0	0.181	1	0.886469	-0.629247	0.056	0.064	1	0.621733	-0.296982	0	0.076	1	0.170557	-2.36914	0	0.137	1	0.886469	0.361657
Araf	0.108668	0.280671	0.583	0.29	1	0.112205	0.33426	0.333	0.176	1	0.385328	-1.83062	0	0.204	1	0.106317	0.747354	0.5	0.26	1	0.385328	0.362128
Mob1a	0.106511	-1.6443	0.083	0.305	1	0.284263	-0.925687	0.222	0.118	1	0.60123	-0.442644	0.333	0.169	1	0.749337	-0.598705	0.333	0.336	1	0.749337	0.36268
Cmas	0.106528	0.429797	0.667	0.375	1	0.577303	-0.138511	0.278	0.206	1	0.408487	1.01054	0.333	0.169	1	0.347373	0.30262	0.583	0.428	1	0.577303	0.362731
Ankhd1	0.106577	1.04068	0.333	0.157	1	0.825397	0.734282	0.111	0.1	1	0.31229	0.275004	0.333	0.114	1	0.350162	-1.19034	0.083	0.187	1	0.825397	0.362868
Cd14	0.385741	-1.97722	0	0.059	1	0.106577	0.812676	0.056	0.012	1	0.823283	1.10879	0	0.017	1	0.392635	-1.69209	0	0.058	1	0.823283	0.36287
Acot4	0.428005	0.674456	0.083	0.037	1	0.106577	0.976631	0.056	0.012	1	0.855023	2.52689	0	0.012	1	0.61155	0.119452	0	0.021	1	0.855023	0.36287
Zfp182	0.447516	-0.606784	0	0.046	1	0.106577	0.894861	0.056	0.012	1	0.833191	1.52664	0	0.015	1	0.421178	0.973965	0.083	0.037	1	0.833191	0.36287
H2-T24	0.624523	0.924081	0	0.02	1	0.106577	1.68117	0.056	0.012	1	0.843725	2.49565	0	0.013	1	0.6591	1.08643	0	0.016	1	0.843725	0.36287
0610012G03Rik	0.655304	-0.805069	0.583	0.486	1	0.106667	0.314848	0.444	0.237	1	0.392953	2.07117	0.333	0.189	1	0.668021	-0.517398	0.417	0.425	1	0.668021	0.363125
Slbp	0.505957	-1.66099	0.167	0.218	1	0.81268	-1.20743	0.056	0.068	1	0.661766	-0.283265	0	0.061	1	0.106727	-2.99403	0	0.181	1	0.81268	0.363296
Ppp4r1l-ps	0.637987	0.447512	0.083	0.052	1	0.461656	1.12303	0.056	0.027	1	0.761792	0.886181	0	0.03	1	0.106771	1.31048	0.167	0.055	1	0.761792	0.363422
Mrpl32	0.149595	1.80079	0.583	0.326	1	0.283453	0.850058	0.167	0.092	1	0.106778	0.870424	0.333	0.071	1	0.990567	-0.158925	0.25	0.24	1	0.990567	0.363442
Med24	0.326482	-1.31387	0	0.075	1	0.106807	0.393981	0.111	0.036	1	0.744578	1.1531	0	0.035	1	0.348045	-1.15387	0	0.069	1	0.744578	0.363524
Tcf3	0.106857	0.952258	0.25	0.1	1	0.253193	-0.328858	0.056	0.018	1	0.813903	1.43473	0	0.019	1	0.300947	0.114279	0.167	0.077	1	0.813903	0.363668
Etfb	0.777196	-0.46129	0.667	0.54	1	0.106859	-3.79073	0	0.127	1	0.243521	0.605911	0.333	0.106	1	0.366534	-0.949955	0.417	0.449	1	0.777196	0.363674
Clip1	0.312941	0.434562	0.417	0.275	1	0.107179	0.876367	0.278	0.142	1	0.459604	-1.52983	0	0.156	1	0.20963	0.312473	0.417	0.232	1	0.459604	0.364586
Acaa2	0.198421	0.259724	0.833	0.509	1	0.107305	0.187118	0.444	0.24	1	0.466824	1.18435	0.333	0.195	1	0.227038	-1.24207	0.417	0.474	1	0.466824	0.364945
Taf1c	0.596191	0.478447	0	0.023	1	0.353542	0.667274	0.056	0.022	1	0.828166	1.88592	0	0.016	1	0.107375	1.81017	0.083	0.019	1	0.828166	0.365142
Kat2b	0.550592	-0.969664	0.083	0.136	1	0.107392	1.0075	0.167	0.067	1	0.610772	-0.354618	0	0.08	1	0.688518	0.638862	0.167	0.127	1	0.688518	0.36519
Tmem117	0.57025	1.0928	0	0.026	1	0.107481	1.00761	0.056	0.012	1	0.804974	2.3051	0	0.021	1	0.54582	0.816726	0	0.03	1	0.804974	0.365443
Smg8	0.57025	0.111736	0	0.026	1	0.107481	1.01891	0.056	0.012	1	0.867276	2.86332	0	0.01	1	0.604315	0.535474	0	0.022	1	0.867276	0.365443
Arl6	0.739536	0.472363	0.083	0.058	1	0.107481	1.24362	0.056	0.012	1	0.855023	2.73472	0	0.012	1	0.457981	-0.743585	0	0.044	1	0.855023	0.365443
Rfx7	0.107514	0.821994	0.333	0.152	1	0.457023	-0.499517	0.111	0.064	1	0.630747	-0.558911	0	0.072	1	0.811356	-0.464506	0.167	0.128	1	0.811356	0.365538
Stim1	0.760153	0.169049	0.333	0.295	1	0.107554	0.287311	0.222	0.098	1	0.583694	-0.546646	0	0.092	1	0.135339	0.388343	0.5	0.271	1	0.760153	0.365652
Dnajc7	0.107699	0.425462	0.667	0.371	1	0.806	-0.989096	0.167	0.176	1	0.457032	0.4071	0.333	0.159	1	0.432833	0.27857	0.5	0.344	1	0.806	0.366062
Morc3	0.107705	0.591554	0.333	0.149	1	0.280585	-0.11436	0.056	0.019	1	0.731607	0.179737	0	0.038	1	0.677137	-0.470868	0.083	0.121	1	0.731607	0.366082
Ltbp3	0.878864	-0.660766	0.167	0.166	1	0.724568	1.9128	0.056	0.041	1	0.710318	0.263546	0	0.045	1	0.10771	-2.89739	0	0.18	1	0.878864	0.366094
Eef1aknmt	0.107756	0.461692	0.167	0.053	1	0.494554	0.125612	0.056	0.028	1	0.828166	2.01839	0	0.016	1	0.335558	-1.45116	0	0.072	1	0.828166	0.366226
Adam15	0.220579	0.316379	0.333	0.175	1	0.706899	-1.07966	0.056	0.079	1	0.207309	0.469217	0.333	0.094	1	0.10779	1.01823	0.333	0.154	1	0.706899	0.366324
Nubp1	0.407724	-0.544613	0.083	0.182	1	0.382365	-0.186223	0.111	0.057	1	0.704521	0.297638	0	0.046	1	0.107875	0.685928	0.333	0.154	1	0.704521	0.366563
Twf2	0.107916	0.485731	0.25	0.097	1	0.647313	-0.654489	0.056	0.034	1	0.731607	0.384244	0	0.038	1	0.785709	-0.228866	0.083	0.061	1	0.785709	0.36668
Bysl	0.430915	-0.813261	0	0.049	1	0.517126	1.55496	0.056	0.03	1	0.823283	1.99464	0	0.017	1	0.108155	1.09848	0.167	0.055	1	0.823283	0.367358
Qser1	0.238875	-1.94398	0	0.104	1	0.649951	-1.62859	0.056	0.081	1	0.626211	-0.171587	0	0.074	1	0.10823	1.16118	0.25	0.104	1	0.649951	0.367572
Polr1h	0.127905	0.23874	0.417	0.199	1	0.108399	1.04436	0.167	0.069	1	0.674509	-0.281513	0	0.056	1	0.359896	0.151075	0.25	0.143	1	0.674509	0.368049
Sap30bp	0.264898	-1.62607	0	0.095	1	0.397652	2.19466	0.056	0.025	1	0.788246	1.98026	0	0.024	1	0.108433	1.48982	0.167	0.057	1	0.788246	0.368147
Cdkn1c	0.180241	-2.28736	0.083	0.244	1	0.300437	0.498735	0.056	0.02	1	0.769039	-0.455915	0	0.029	1	0.108701	-4.14345	0	0.179	1	0.769039	0.368907
Ncoa3	0.108701	-2.95344	0	0.179	1	0.375345	-0.828699	0.167	0.096	1	0.591823	-0.902061	0	0.088	1	0.800971	-0.911598	0.167	0.176	1	0.800971	0.368908
Aldh4a1	0.10874	2.02501	0.167	0.059	1	0.23649	0.224796	0.111	0.048	1	0.776523	1.57942	0	0.027	1	0.37821	-1.14283	0	0.061	1	0.776523	0.369018
Zfp369	0.108839	0.865835	0.167	0.055	1	0.482127	-1.14648	0	0.027	1	0.73479	0.902816	0	0.037	1	0.581813	0.719838	0.083	0.048	1	0.73479	0.369296
Rnf41	0.108839	0.793526	0.167	0.055	1	0.579358	-0.94718	0	0.017	1	0.813903	1.12627	0	0.019	1	0.43189	-0.798473	0	0.049	1	0.813903	0.369296
Plekhn1	0.226075	1.15837	0.083	0.025	1	0.642686	0.38226	0	0.012	1	0.855023	2.32405	0	0.012	1	0.108928	2.14897	0.083	0.019	1	0.855023	0.36955
Ttll12	0.52398	-0.193512	0	0.033	1	0.536777	-1.17359	0	0.021	1	0.867276	2.80011	0	0.01	1	0.108928	1.89987	0.083	0.019	1	0.867276	0.36955
Ccdc141	0.562058	0.113121	0	0.027	1	0.21807	1.64511	0.056	0.017	1	0.833191	1.93061	0	0.015	1	0.108928	1.63641	0.083	0.019	1	0.833191	0.36955
Prps1	0.489915	-0.186146	0	0.038	1	0.108959	0.380538	0.111	0.036	1	0.788246	1.57956	0	0.024	1	0.458416	1.05568	0.083	0.04	1	0.788246	0.369638
Gnl2	0.515439	-1.21876	0.083	0.141	1	0.108959	0.245163	0.111	0.036	1	0.741274	0.53819	0	0.036	1	0.751369	-0.122372	0.167	0.126	1	0.751369	0.369638
Lrrc14b	0.109009	2.34989	0.083	0.019	1	0.130067	0.614462	0.056	0.013	1	0.838372	2.28797	0	0.014	1	0.695903	1.04189	0	0.013	1	0.838372	0.369778
Rnf114	0.760917	-0.600913	0.083	0.105	1	0.249409	-0.442971	0.167	0.082	1	0.109039	2.10706	0.333	0.083	1	0.256382	-1.6286	0	0.098	1	0.760917	0.369862
Cnot6l	0.279327	-1.66845	0.083	0.202	1	0.430056	-0.299207	0.111	0.061	1	0.109249	1.12143	0.333	0.074	1	0.358857	-0.270818	0.333	0.189	1	0.430056	0.370458
Snrnp27	0.526535	0.33514	0.417	0.348	1	0.336228	-0.373183	0.333	0.209	1	0.109266	0.313044	0.667	0.2	1	0.39359	-0.724255	0.25	0.362	1	0.526535	0.370504
Ints3	0.888204	-0.192589	0.083	0.093	1	0.250503	0.790512	0.167	0.088	1	0.109304	1.45081	0.333	0.079	1	0.369454	0.674068	0.167	0.088	1	0.888204	0.370612
Pglyrp1	0.109418	0.506285	0.25	0.098	1	0.657195	-1.17914	0	0.011	1	0.838372	0.89447	0	0.014	1	0.306215	0.35549	0.25	0.143	1	0.838372	0.370935
Ddx46	0.446997	-1.22307	0.167	0.243	1	0.546328	-0.428638	0.111	0.071	1	0.630747	-0.511183	0	0.072	1	0.109427	0.599617	0.417	0.204	1	0.630747	0.370962
Pgpep1	0.390452	-1.0383	0	0.058	1	0.253193	-0.364379	0.056	0.018	1	0.780361	0.731727	0	0.026	1	0.109553	1.26704	0.167	0.055	1	0.780361	0.371317
Tmem38b	0.405617	0.450191	0.167	0.091	1	0.109605	1.12874	0.111	0.037	1	0.75825	1.08252	0	0.031	1	0.82711	0.6637	0.083	0.068	1	0.82711	0.371464
Atg10	0.109613	1.48722	0.167	0.056	1	0.39946	0.934825	0.056	0.024	1	0.792301	1.60875	0	0.023	1	0.400781	0.98385	0.083	0.036	1	0.792301	0.371487
Thap4	0.280627	-1.6942	0	0.089	1	0.109643	1.8061	0.111	0.038	1	0.716235	0.2963	0	0.043	1	0.937792	-0.490153	0.083	0.084	1	0.937792	0.37157
Hdgfl3	0.109777	0.701895	0.25	0.097	1	0.300437	0.144221	0.056	0.02	1	0.792301	0.603499	0	0.023	1	0.298369	-2.03667	0	0.083	1	0.792301	0.371948
Rps2-ps10	0.489915	-0.253708	0	0.038	1	0.702107	-1.44589	0.111	0.079	1	0.612938	-1.10021	0	0.079	1	0.109912	1.58227	0.167	0.058	1	0.702107	0.372328
Ndufaf7	0.289481	0.801883	0.25	0.138	1	0.201523	-3.00948	0	0.084	1	0.109999	1.36902	0.333	0.078	1	0.876447	-0.131682	0.167	0.147	1	0.876447	0.372574
Trim11	0.96787	-0.558478	0.083	0.081	1	0.442878	-1.50483	0	0.032	1	0.761792	0.68458	0	0.03	1	0.110162	1.19505	0.167	0.056	1	0.96787	0.373034
Slc25a51	0.110442	0.78795	0.25	0.099	1	0.414696	-1.84832	0	0.036	1	0.722281	0.440093	0	0.041	1	0.410976	0.331149	0.167	0.09	1	0.722281	0.373823
Cpn2	0.678817	1.16257	0	0.014	1	0.295872	1.19018	0.056	0.02	1	0.855023	2.89261	0	0.012	1	0.1105	1.86152	0.083	0.019	1	0.855023	0.373985
Nfkb1	0.498714	-0.83173	0.167	0.244	1	0.239925	-0.82909	0.167	0.079	1	0.110531	0.841669	0.333	0.072	1	0.759532	-0.968249	0.25	0.253	1	0.759532	0.374073
Cradd	0.495778	0.573292	0.083	0.041	1	0.457992	-1.49483	0	0.03	1	0.796438	1.94076	0	0.022	1	0.11063	1.12112	0.167	0.056	1	0.796438	0.374352
Tia1	0.38215	0.216359	0.417	0.281	1	0.110639	0.94787	0.278	0.144	1	0.458109	-1.47719	0	0.157	1	0.274742	-0.816015	0.083	0.227	1	0.458109	0.374379
Nectin1	0.284282	-2.18355	0.167	0.265	1	0.37679	-2.99768	0	0.042	1	0.828166	0.916772	0	0.016	1	0.110709	-3.64666	0	0.177	1	0.828166	0.374574
Pcgf6	0.188917	1.29823	0.167	0.068	1	0.579358	-0.938575	0	0.017	1	0.849268	2.67906	0	0.012	1	0.110808	0.7793	0.167	0.054	1	0.849268	0.374853
Cdip1	0.3485	-1.80042	0.083	0.175	1	0.251803	0.302315	0.167	0.086	1	0.581689	-0.979314	0	0.093	1	0.110923	0.46479	0.333	0.146	1	0.581689	0.375175
Ino80d	0.653352	-0.357087	0.25	0.175	1	0.110937	0.54792	0.222	0.101	1	0.547216	-1.48825	0	0.109	1	0.77227	-0.810141	0.167	0.182	1	0.77227	0.375215
Rapgef4	0.111035	2.14597	0.083	0.019	1	0.490602	-1.08042	0	0.026	1	0.796438	1.98671	0	0.022	1	0.642375	1.05208	0	0.018	1	0.796438	0.375491
Smc2	0.111072	0.340993	0.167	0.054	1	0.482127	-1.8607	0	0.027	1	0.804974	1.26858	0	0.021	1	0.440355	-1.0242	0	0.047	1	0.804974	0.375594
Lmo7	0.441563	0.154091	0.25	0.153	1	0.610998	-0.245366	0.167	0.123	1	0.199273	1.42721	0.333	0.103	1	0.111413	1.00021	0.333	0.163	1	0.610998	0.376554
Nrbp2	0.111425	1.42828	0.167	0.056	1	0.615706	-1.86726	0	0.014	1	0.818532	1.40913	0	0.018	1	0.559342	1.10962	0.083	0.047	1	0.818532	0.376588
Slk	0.79174	-0.79702	0.167	0.181	1	0.969347	-0.944803	0.056	0.053	1	0.635341	-0.487072	0	0.07	1	0.111725	-3.00722	0	0.176	1	0.969347	0.377429
Dlgap4	0.655966	-1.12387	0.083	0.118	1	0.281473	0.866844	0.111	0.054	1	0.649499	-0.554689	0	0.065	1	0.111857	0.571812	0.25	0.099	1	0.655966	0.377796
Snu13	0.150241	0.213077	0.75	0.455	1	0.568393	-0.839566	0.222	0.152	1	0.506989	-1.19556	0	0.129	1	0.112048	-1.60163	0.167	0.383	1	0.568393	0.378333
Cnot3	0.112202	-1.93321	0.167	0.355	1	0.672472	-0.968728	0.333	0.232	1	0.15689	0.56383	0.667	0.242	1	0.833882	-0.53028	0.5	0.37	1	0.833882	0.378764
Psd4	0.503117	-0.896317	0	0.036	1	0.112328	3.41425	0.111	0.038	1	0.788246	1.68948	0	0.024	1	0.305643	1.24777	0.083	0.031	1	0.788246	0.379116
Dnajc21	0.112338	0.848739	0.417	0.21	1	0.298943	0.937616	0.167	0.096	1	0.117867	0.974254	0.333	0.078	1	0.280719	0.56424	0.333	0.199	1	0.298943	0.379144
Higd2a	0.170935	0.304707	0.833	0.568	1	0.112524	0.228706	0.556	0.34	1	0.310085	-2.3139	0	0.262	1	0.402904	-0.632761	0.5	0.539	1	0.402904	0.379666
Lypla1	0.112631	-2.58193	0	0.176	1	0.305949	0.681048	0.167	0.095	1	0.589775	-0.69634	0	0.089	1	0.58165	-0.982346	0.083	0.132	1	0.589775	0.379963
P3h4	0.178639	0.376815	0.25	0.111	1	0.112871	0.965272	0.111	0.038	1	0.728462	0.494238	0	0.039	1	0.933252	0.103875	0.083	0.075	1	0.933252	0.380635
Lsm8	0.670451	-0.703464	0.25	0.276	1	0.11299	-0.708011	0.222	0.094	1	0.560273	-0.86845	0	0.103	1	0.232203	-1.94736	0.083	0.215	1	0.670451	0.380966
Qk	0.113222	-2.86675	0.083	0.27	1	0.844103	-0.688367	0.056	0.067	1	0.626211	-0.888148	0	0.074	1	0.191695	-2.54429	0.083	0.226	1	0.844103	0.381615
Ints4	0.170942	0.931759	0.167	0.064	1	0.446208	1.36429	0.056	0.027	1	0.765387	1.34394	0	0.029	1	0.113352	0.881972	0.167	0.055	1	0.765387	0.381977
Amdhd2	0.259219	0.322979	0.25	0.123	1	0.113416	1.04675	0.111	0.038	1	0.744578	0.565107	0	0.035	1	0.439769	0.337424	0.167	0.095	1	0.744578	0.382156
Agpat1	0.819091	0.5568	0.083	0.067	1	0.113424	0.727951	0.111	0.037	1	0.738012	1.14984	0	0.037	1	0.4465	1.31283	0.083	0.04	1	0.819091	0.382178
Syt7	0.329815	0.714178	0.167	0.082	1	0.594307	0.283852	0.111	0.076	1	0.113443	1.51215	0.333	0.078	1	0.1261	1.8466	0.167	0.062	1	0.594307	0.382231
Phtf2	0.320128	1.29122	0.083	0.031	1	0.899607	-0.881619	0.056	0.048	1	0.664275	0.109859	0	0.06	1	0.113471	1.14563	0.167	0.056	1	0.899607	0.382309
Itpripl1	0.63761	-0.908664	0.167	0.205	1	0.169885	-0.421884	0.444	0.233	1	0.113599	0.549043	0.667	0.201	1	0.307016	0.633819	0.333	0.218	1	0.63761	0.382665
Man1a2	0.113607	-2.03548	0.167	0.354	1	0.637782	-1.65866	0.056	0.084	1	0.117055	0.549822	0.333	0.073	1	0.510722	-1.27198	0.25	0.293	1	0.637782	0.382687
L3mbtl2	0.34279	1.52313	0.083	0.033	1	0.672503	0.630886	0	0.01	1	0.867276	3.18274	0	0.01	1	0.113696	1.9836	0.083	0.019	1	0.867276	0.382935
St3gal6	0.57866	-1.08363	0	0.025	1	0.615706	-1.52013	0	0.014	1	0.784267	0.173699	0	0.025	1	0.113696	0.620223	0.083	0.019	1	0.784267	0.382935
Hp1bp3	0.270974	-0.676236	0.333	0.497	1	0.113825	-0.146231	0.556	0.3	1	0.860915	-1.46317	0.333	0.292	1	0.884436	-0.545706	0.583	0.476	1	0.884436	0.383295
Aldh1a7	0.883872	-0.352963	0.25	0.255	1	0.113902	0.492462	0.222	0.1	1	0.591823	-0.604968	0	0.088	1	0.97109	-0.7107	0.25	0.226	1	0.97109	0.38351
Krt7	0.449534	-1.32204	0.417	0.422	1	0.836684	-0.820983	0.056	0.044	1	0.744578	0.108981	0	0.035	1	0.113921	-1.6743	0.25	0.442	1	0.836684	0.383561
Padi1	0.113969	-3.44177	0	0.175	1	0.490602	-2.41993	0	0.026	1	0.833191	0.773642	0	0.015	1	0.164592	-3.40026	0	0.14	1	0.833191	0.383695
Tmem150c	0.246541	0.974558	0.167	0.074	1	0.473874	-1.0448	0	0.028	1	0.796438	1.56088	0	0.022	1	0.114044	1.08835	0.167	0.057	1	0.796438	0.383903
Tmem147	0.222985	0.52224	0.583	0.387	1	0.483706	-0.479971	0.167	0.105	1	0.213067	0.527225	0.333	0.095	1	0.11407	0.471565	0.583	0.338	1	0.483706	0.383976
BC031181	0.373352	0.197851	0.667	0.478	1	0.114152	0.305013	0.389	0.21	1	0.422287	-1.43442	0	0.179	1	0.739801	-0.430565	0.417	0.419	1	0.739801	0.384203
Isyna1	0.114392	1.14115	0.25	0.103	1	0.568151	-0.843121	0	0.018	1	0.828166	1.93145	0	0.016	1	0.718377	2.04525	0.083	0.063	1	0.828166	0.384872
Ppp2r3a	0.118072	-2.71145	0	0.171	1	0.114459	0.177914	0.222	0.1	1	0.581689	-0.584057	0	0.093	1	0.461122	0.53801	0.25	0.17	1	0.581689	0.385057
Mrps18b	0.445748	2.08326	0.25	0.166	1	0.255071	-0.134073	0.167	0.083	1	0.114565	1.35437	0.333	0.079	1	0.475198	-0.811479	0.083	0.158	1	0.475198	0.385353
Capza2	0.114602	-1.26136	0.417	0.558	1	0.794794	-1.51575	0.222	0.171	1	0.36674	-2.3746	0	0.218	1	0.6674	-0.655925	0.5	0.481	1	0.794794	0.385454
Lysmd3	0.232885	0.193107	0.333	0.171	1	0.270883	0.790918	0.167	0.091	1	0.114668	1.56831	0.333	0.08	1	0.350291	0.46425	0.25	0.147	1	0.350291	0.385638
Ebp	0.24675	0.831278	0.417	0.269	1	0.939969	-1.14479	0.056	0.057	1	0.664275	0.117761	0	0.06	1	0.114695	0.771991	0.417	0.218	1	0.939969	0.385712
Fto	0.696126	-0.149315	0.167	0.119	1	0.784335	-1.02684	0.111	0.085	1	0.114896	1.93151	0.333	0.083	1	0.550719	-1.12573	0.083	0.137	1	0.784335	0.386271
Timm10	0.912862	-0.401898	0.167	0.169	1	0.115064	1.30061	0.111	0.038	1	0.75476	0.70991	0	0.032	1	0.812917	0.216421	0.167	0.138	1	0.912862	0.386737
Trappc9	0.456405	0.581846	0.167	0.097	1	0.115145	0.171362	0.167	0.066	1	0.682407	0.358264	0	0.054	1	0.982973	0.166991	0.083	0.081	1	0.982973	0.386959
Slc9a9	0.115177	1.72904	0.083	0.019	1	0.642686	0.421995	0	0.012	1	0.828166	1.72888	0	0.016	1	0.67688	0.755638	0	0.014	1	0.828166	0.387048
2210016L21Rik	0.940131	0.120395	0.25	0.266	1	0.115202	-0.394338	0.222	0.096	1	0.604349	-0.219518	0	0.083	1	0.936459	-0.288934	0.25	0.224	1	0.940131	0.387117
Asf1a	0.643796	-0.504497	0.25	0.169	1	0.115354	0.844881	0.167	0.069	1	0.67192	0.267131	0	0.057	1	0.386638	0.138596	0.25	0.146	1	0.67192	0.38754
Zfp503	0.137482	-2.65316	0	0.157	1	0.11539	1.02433	0.167	0.071	1	0.190055	0.269203	0.333	0.089	1	0.9919	-0.669524	0.167	0.151	1	0.9919	0.387639
Nudt21	0.297947	-1.50863	0.083	0.198	1	0.989585	-0.109488	0.056	0.057	1	0.682407	-0.317615	0	0.054	1	0.115878	-2.72842	0	0.173	1	0.989585	0.38899
Hnrnpm	0.115962	-1.47442	0.25	0.442	1	0.654911	-0.211517	0.333	0.27	1	0.131025	0.434837	0.667	0.224	1	0.169728	-1.25309	0.25	0.426	1	0.654911	0.389223
Sf1	0.841215	-0.436798	0.333	0.264	1	0.116115	1.05939	0.222	0.104	1	0.569865	-0.724998	0	0.098	1	0.535362	-0.680719	0.167	0.232	1	0.841215	0.389646
Gps1	0.960545	-0.269554	0.25	0.241	1	0.156253	-0.135911	0.222	0.103	1	0.116141	1.11794	0.333	0.073	1	0.166165	0.38979	0.417	0.221	1	0.960545	0.389715
Tsen15	0.190885	0.785966	0.25	0.119	1	0.116174	0.887344	0.111	0.038	1	0.747926	0.750898	0	0.034	1	0.140642	0.810928	0.25	0.108	1	0.747926	0.389806
Lzts1	0.116256	0.899442	0.167	0.055	1	0.422821	0.533597	0.056	0.025	1	0.765387	0.82153	0	0.029	1	0.403909	-0.805368	0	0.055	1	0.765387	0.390034
Cct7	0.329606	0.191083	0.583	0.401	1	0.499071	0.375336	0.167	0.117	1	0.20723	1.04024	0.333	0.101	1	0.116303	0.215689	0.667	0.345	1	0.499071	0.390163
Ndufaf4	0.943824	-0.449928	0.167	0.163	1	0.43946	-0.10744	0.167	0.106	1	0.318658	0.368228	0.333	0.116	1	0.116507	0.976145	0.333	0.165	1	0.943824	0.390728
Mitd1	0.587157	0.235025	0.333	0.26	1	0.116556	-3.62216	0	0.121	1	0.258588	0.776694	0.333	0.11	1	0.904034	0.272017	0.25	0.255	1	0.904034	0.39086
Vcan	0.11669	-3.65785	0	0.173	1	0.37679	-3.44977	0	0.042	1	0.630747	-1.61235	0	0.072	1	0.249646	-3.05623	0	0.1	1	0.630747	0.39123
Chd2	0.11669	-2.60755	0	0.173	1	0.466224	-0.969273	0.111	0.064	1	0.633036	-0.227734	0	0.071	1	0.397052	0.471454	0.25	0.153	1	0.633036	0.39123
Tuba1b	0.1167	-1.5273	0.167	0.387	1	0.314601	-3.1043	0.111	0.187	1	0.376554	-2.59569	0	0.211	1	0.352629	-0.131711	0.583	0.36	1	0.376554	0.391257
Pak4	0.808427	0.373566	0.083	0.111	1	0.130821	-3.46205	0	0.113	1	0.595953	-0.248957	0	0.087	1	0.116794	1.12348	0.25	0.107	1	0.808427	0.391517
Nob1	0.326482	-1.40521	0	0.075	1	0.404529	-0.167122	0.056	0.024	1	0.788246	0.929275	0	0.024	1	0.117017	1.65059	0.167	0.059	1	0.788246	0.392133
Srek1ip1	0.445686	-1.22334	0.167	0.238	1	0.117034	1.26346	0.167	0.072	1	0.120334	0.647127	0.333	0.076	1	0.401004	-1.41482	0.167	0.248	1	0.445686	0.392179
Aopep	0.729444	-1.15229	0.333	0.309	1	0.14892	-3.56043	0	0.104	1	0.117055	0.957629	0.333	0.073	1	0.726026	-0.284443	0.333	0.26	1	0.729444	0.392238
Psma5	0.445967	0.105921	0.5	0.357	1	0.503331	-0.635274	0.111	0.067	1	0.11725	0.8472	0.333	0.074	1	0.837225	-0.270309	0.333	0.287	1	0.837225	0.392774
Rad54l	0.69107	1.2555	0	0.013	1	0.117347	0.582044	0.111	0.037	1	0.744578	1.38504	0	0.035	1	0.18174	1.60252	0.083	0.023	1	0.744578	0.393041
Mpp7	0.4693	0.111508	0.25	0.155	1	0.117348	1.47328	0.167	0.074	1	0.626211	-0.481082	0	0.074	1	0.530893	-0.943003	0.083	0.144	1	0.626211	0.393043
Tufm	0.92742	-0.531592	0.167	0.162	1	0.911612	-0.827842	0.111	0.115	1	0.117481	1.53201	0.333	0.083	1	0.350562	0.939083	0.25	0.161	1	0.92742	0.393409
Aen	0.652441	0.26753	0.167	0.116	1	0.568151	-1.06658	0	0.018	1	0.75476	0.93047	0	0.032	1	0.117498	0.662101	0.25	0.101	1	0.75476	0.393455
Clpx	0.503874	-0.227308	0.333	0.216	1	0.260442	1.65774	0.111	0.053	1	0.685085	0.395974	0	0.053	1	0.118007	-2.68299	0	0.171	1	0.685085	0.394854
Flii	0.802371	-0.611933	0.25	0.185	1	0.808081	-0.460958	0.111	0.091	1	0.606478	-0.528799	0	0.082	1	0.118007	-2.80618	0	0.171	1	0.808081	0.394854
Mob2	0.900082	-0.590373	0.083	0.088	1	0.395144	-2.21048	0	0.039	1	0.738012	0.438721	0	0.037	1	0.118251	0.704372	0.25	0.101	1	0.900082	0.395523
Gadd45gip1	0.197459	0.636635	0.667	0.424	1	0.805958	-0.326069	0.167	0.139	1	0.51034	-0.886866	0	0.128	1	0.118267	0.355086	0.667	0.375	1	0.805958	0.395567
Anpep	0.826076	0.473344	0.25	0.249	1	0.482594	-1.54157	0.056	0.102	1	0.118341	0.946444	0.333	0.075	1	0.291638	0.669861	0.333	0.215	1	0.826076	0.395771
Map2k5	0.967152	-0.38448	0.083	0.082	1	0.118417	1.09562	0.111	0.038	1	0.77275	1.42906	0	0.028	1	0.361081	-1.1512	0	0.065	1	0.967152	0.395978
Ywhag	0.454181	-0.487613	0.083	0.17	1	0.118671	0.116791	0.167	0.067	1	0.621733	-0.313716	0	0.076	1	0.512029	-1.00879	0.083	0.147	1	0.621733	0.396674
Ankrd44	0.236151	-2.02526	0	0.105	1	0.646041	-0.849209	0.056	0.087	1	0.165523	0.478199	0.333	0.087	1	0.118672	0.623455	0.25	0.103	1	0.646041	0.396676
Cfap20	0.288292	-1.796	0.167	0.268	1	0.118729	0.440841	0.278	0.14	1	0.318945	1.31399	0.333	0.142	1	0.557976	-0.75629	0.167	0.226	1	0.557976	0.396833
Suclg1	0.14238	0.443922	0.667	0.398	1	0.854158	0.375593	0.167	0.155	1	0.493842	-0.935681	0	0.136	1	0.1188	0.351499	0.667	0.365	1	0.854158	0.397026
Mon2	0.60961	0.323386	0.25	0.186	1	0.625936	-1.40475	0.056	0.086	1	0.145424	0.970801	0.333	0.087	1	0.118867	0.268395	0.333	0.145	1	0.625936	0.397209
Ankrd49	0.189948	-1.7251	0	0.126	1	0.118878	0.283702	0.222	0.1	1	0.587737	-0.388124	0	0.09	1	0.52674	-0.98038	0.083	0.141	1	0.587737	0.397241
Rest	0.259893	0.712966	0.333	0.188	1	0.981267	-1.0656	0.056	0.055	1	0.11888	1.31716	0.333	0.079	1	0.947067	-0.150987	0.167	0.154	1	0.981267	0.397246
Gm10033	0.267967	-1.95892	0	0.093	1	0.118983	0.780606	0.111	0.038	1	0.744578	0.648122	0	0.035	1	0.270432	-1.94215	0	0.092	1	0.744578	0.397528
Mtap	0.738032	0.237277	0.167	0.132	1	0.118983	0.386935	0.111	0.038	1	0.716235	0.510208	0	0.043	1	0.647629	-0.618343	0.083	0.125	1	0.738032	0.397528
Dpp9	0.143301	2.14075	0.167	0.064	1	0.119061	0.120897	0.111	0.037	1	0.738012	1.22374	0	0.037	1	0.444672	-0.771144	0	0.047	1	0.738012	0.397741
Il11ra1	0.948114	-0.458371	0.25	0.237	1	0.135021	0.777152	0.222	0.108	1	0.539937	-1.05229	0	0.112	1	0.119085	-2.83705	0	0.17	1	0.948114	0.397807
Usp7	0.275479	0.268961	0.333	0.191	1	0.930152	-1.40726	0.056	0.058	1	0.610772	-0.56528	0	0.08	1	0.119085	-2.81518	0	0.17	1	0.930152	0.397807
Myof	0.137482	-2.99536	0	0.157	1	0.395144	-2.70917	0	0.039	1	0.637661	-0.840722	0	0.07	1	0.119085	-3.28362	0	0.17	1	0.637661	0.397807
Ddx42	0.651637	-0.951504	0.25	0.269	1	0.429115	-2.09174	0.056	0.11	1	0.119089	0.952193	0.333	0.074	1	0.442766	0.276254	0.333	0.232	1	0.651637	0.397819
S100a16	0.119095	-1.34969	0.417	0.584	1	0.88634	-0.811043	0.222	0.219	1	0.45662	-1.52497	0	0.158	1	0.589988	-0.883638	0.583	0.528	1	0.88634	0.397834
Ankle2	0.119231	0.885704	0.333	0.158	1	0.729286	-1.05114	0.056	0.075	1	0.593882	-0.570578	0	0.087	1	0.400756	0.222304	0.25	0.154	1	0.729286	0.398207
Gm18283	0.298913	0.971594	0.083	0.03	1	0.546888	-0.617081	0	0.02	1	0.855023	3.20537	0	0.012	1	0.119278	2.03303	0.083	0.02	1	0.855023	0.398335
Psmb4	0.782593	0.131634	0.667	0.675	1	0.11934	0.166635	0.778	0.526	1	0.394464	0.444646	0.667	0.403	1	0.633865	0.227716	0.917	0.653	1	0.782593	0.398505
Cnn2	0.11947	-3.17612	0	0.17	1	0.395144	-3.09492	0	0.039	1	0.682407	-0.503812	0	0.054	1	0.599831	-1.17627	0.083	0.126	1	0.682407	0.398859
Lama3	0.11947	-3.35896	0	0.17	1	0.490602	-2.95419	0	0.026	1	0.849268	0.560272	0	0.012	1	0.17208	-3.21857	0	0.136	1	0.849268	0.398859
Ndufa9	0.11947	-2.54202	0	0.17	1	0.984257	-0.942478	0.056	0.053	1	0.693261	0.327869	0	0.05	1	0.302691	0.315765	0.25	0.136	1	0.984257	0.398859
Bod1	0.728161	-0.139115	0.333	0.262	1	0.119703	0.222298	0.222	0.099	1	0.595953	-0.717515	0	0.087	1	0.941298	-0.563989	0.25	0.217	1	0.941298	0.399494
Zc3h14	0.921016	-0.277054	0.333	0.286	1	0.658024	-0.474834	0.111	0.079	1	0.119782	1.00957	0.333	0.079	1	0.189383	-1.54682	0.083	0.249	1	0.921016	0.399711
Nr1h2	0.711602	-0.176121	0.167	0.12	1	0.661432	0.361318	0.056	0.036	1	0.784267	0.657329	0	0.025	1	0.120139	1.02994	0.25	0.106	1	0.784267	0.400684
Zmym5	0.686439	-0.54717	0.167	0.207	1	0.595011	-1.76989	0.056	0.089	1	0.543561	-0.907994	0	0.111	1	0.120172	-2.85144	0	0.17	1	0.686439	0.400774
Hoxb13	0.871387	-0.158551	0.833	0.66	1	0.120181	0.605215	0.778	0.542	1	0.272573	0.81302	0.667	0.425	1	0.285518	0.234056	0.833	0.67	1	0.871387	0.400797
Ints5	0.120196	1.09979	0.167	0.056	1	0.187012	2.55578	0.056	0.016	1	0.809386	2.02584	0	0.02	1	0.48145	-0.807971	0	0.04	1	0.809386	0.400839
Gm14496	0.120196	0.914176	0.167	0.056	1	0.401145	0.292645	0.056	0.024	1	0.77275	1.11077	0	0.028	1	0.400106	-1.09225	0	0.056	1	0.77275	0.400839
Sphk2	0.293143	1.00692	0.167	0.081	1	0.120214	0.516207	0.111	0.037	1	0.744578	1.17953	0	0.035	1	0.348045	-1.44639	0	0.069	1	0.744578	0.400888
Icosl	0.489915	-0.228444	0	0.038	1	0.120225	2.30726	0.056	0.013	1	0.776523	0.668617	0	0.027	1	0.276652	1.82289	0.083	0.03	1	0.776523	0.400917
Ptcra	0.678817	0.902792	0	0.014	1	0.120225	2.73275	0.056	0.013	1	0.849268	2.11228	0	0.012	1	0.667848	0.869089	0	0.015	1	0.849268	0.400917
Ndrg3	0.363211	-0.996559	0	0.065	1	0.499311	-1.13337	0	0.025	1	0.780361	0.868789	0	0.026	1	0.120377	1.07671	0.167	0.057	1	0.780361	0.401333
Ube2e1	0.719298	-0.599063	0.25	0.278	1	0.120472	0.606963	0.167	0.069	1	0.612938	-0.162668	0	0.079	1	0.441839	0.17437	0.333	0.215	1	0.719298	0.40159
Camk2n1	0.120883	-3.12161	0	0.169	1	0.490602	-2.61834	0	0.026	1	0.664275	-1.06024	0	0.06	1	0.247442	-2.66251	0	0.101	1	0.664275	0.402708
Ddah2	0.120883	-3.21931	0	0.169	1	0.457992	-2.48821	0	0.03	1	0.690511	-0.612279	0	0.051	1	0.720418	-0.80671	0.083	0.112	1	0.720418	0.402708
Timp3	0.120883	-3.72844	0	0.169	1	0.223038	-4.40999	0	0.077	1	0.326363	-0.974311	0.333	0.114	1	0.179894	-3.85844	0	0.131	1	0.326363	0.402708
Brpf3	0.538675	0.123517	0	0.031	1	0.628882	-0.662526	0	0.013	1	0.867276	2.84428	0	0.01	1	0.120931	1.96997	0.083	0.02	1	0.867276	0.402837
Lratd1	0.167389	-1.90738	0	0.138	1	0.120959	-2.17092	0.056	0.203	1	0.419829	1.12676	0.333	0.17	1	0.588175	-0.343468	0.083	0.142	1	0.588175	0.402913
Tsg101	0.6749	-0.951855	0.333	0.314	1	0.811271	-0.335066	0.111	0.132	1	0.589775	-0.714457	0	0.089	1	0.121149	0.313668	0.583	0.304	1	0.811271	0.40343
Bspry	0.400784	0.783393	0.167	0.092	1	0.557337	-0.678115	0	0.019	1	0.828166	1.63713	0	0.016	1	0.121155	1.26752	0.25	0.109	1	0.828166	0.403446
Pde5a	0.441887	-0.94618	0	0.047	1	0.121182	2.82084	0.056	0.013	1	0.838372	1.64258	0	0.014	1	0.310973	0.865201	0.083	0.031	1	0.838372	0.40352
Nvl	0.121185	0.397379	0.417	0.198	1	0.504301	-2.07681	0.056	0.099	1	0.585711	-0.718038	0	0.091	1	0.760419	-0.34662	0.25	0.187	1	0.760419	0.403527
Slc66a2	0.617098	-1.25715	0.167	0.201	1	0.992542	-0.902137	0.056	0.053	1	0.698837	0.399475	0	0.048	1	0.121269	-2.69414	0	0.169	1	0.992542	0.403755
Hdac3	0.72039	0.578002	0.083	0.126	1	0.121269	0.69823	0.111	0.038	1	0.80066	1.9442	0	0.021	1	0.809376	-0.216392	0.167	0.134	1	0.809376	0.403756
Ndel1	0.161698	-2.3831	0	0.142	1	0.563371	0.34823	0.056	0.031	1	0.685085	0.10396	0	0.053	1	0.121314	0.642443	0.25	0.102	1	0.685085	0.403879
2700097O09Rik	0.816755	0.496141	0.083	0.066	1	0.516644	0.20516	0.056	0.029	1	0.769039	1.54111	0	0.029	1	0.121877	1.07902	0.167	0.057	1	0.816755	0.405406
Man2c1	0.124467	1.06329	0.25	0.107	1	0.261569	1.34025	0.111	0.052	1	0.828166	2.50919	0	0.016	1	0.122048	0.973408	0.25	0.105	1	0.828166	0.405867
Smim15	0.128183	-2.60629	0	0.164	1	0.841996	-0.958207	0.056	0.044	1	0.122048	0.784157	0.333	0.075	1	0.478782	-1.30352	0.083	0.151	1	0.841996	0.405869
Tmem263	0.122091	0.67549	0.333	0.158	1	0.262783	-0.574479	0.167	0.082	1	0.177399	0.76819	0.333	0.088	1	0.173616	-2.10604	0	0.135	1	0.262783	0.405984
Map3k4	0.510429	-1.22764	0.083	0.142	1	0.870821	0.694066	0.111	0.1	1	0.593882	-0.197662	0	0.087	1	0.122183	0.383686	0.333	0.148	1	0.870821	0.406233
Tmem102	0.122285	2.28878	0.083	0.02	1	0.191917	1.60191	0.056	0.016	1	0.855022	3.25567	0	0.012	1	0.198788	1.94782	0.083	0.025	1	0.855022	0.40651
Ppid	0.122311	-2.6137	0	0.168	1	0.50344	-0.401069	0.056	0.028	1	0.75476	0.62621	0	0.032	1	0.311888	0.291578	0.25	0.137	1	0.75476	0.40658
Lactb	0.122311	-2.56569	0	0.168	1	0.702468	-0.521921	0.056	0.037	1	0.741274	0.659226	0	0.036	1	0.604985	-0.838866	0.083	0.13	1	0.741274	0.40658
Mrpl27	0.122347	0.335385	0.583	0.303	1	0.159367	0.594862	0.222	0.111	1	0.177743	0.616691	0.333	0.087	1	0.772946	-0.306957	0.333	0.261	1	0.772946	0.406677
Atp6ap2	0.408701	-0.122716	0.583	0.365	1	0.282066	-2.462	0	0.061	1	0.619514	-0.640018	0	0.077	1	0.122383	0.566429	0.583	0.345	1	0.619514	0.406774
Gigyf1	0.290543	-1.66681	0	0.086	1	0.732704	-0.313929	0.056	0.039	1	0.704521	0.256315	0	0.046	1	0.122394	1.11349	0.167	0.059	1	0.732704	0.406803
Lamtor3	0.307366	-1.52383	0.25	0.334	1	0.122654	0.119639	0.167	0.068	1	0.630747	-0.374039	0	0.072	1	0.359639	-1.12872	0.167	0.268	1	0.630747	0.407507
Hdac7	0.972335	-0.775337	0.083	0.075	1	0.123006	0.60445	0.111	0.038	1	0.685085	-0.222206	0	0.053	1	0.285302	-2.03056	0	0.087	1	0.972335	0.408456
Cebpzos	0.123061	0.635044	0.583	0.375	1	0.425375	-2.41592	0.111	0.166	1	0.484237	-1.21876	0	0.142	1	0.475589	0.266378	0.417	0.317	1	0.484237	0.408605
Kbtbd7	0.614782	0.300783	0	0.021	1	0.123114	1.76316	0.056	0.013	1	0.855023	2.41763	0	0.012	1	0.686222	1.387	0	0.014	1	0.855023	0.408749
Wdr36	0.123341	1.11676	0.25	0.109	1	0.130148	-0.465564	0.111	0.038	1	0.744578	0.581014	0	0.035	1	0.272852	-1.92663	0	0.092	1	0.744578	0.409361
Rapgef1	0.227811	0.490478	0.167	0.069	1	0.508268	-1.54699	0	0.024	1	0.738012	0.740901	0	0.037	1	0.123359	0.537965	0.167	0.056	1	0.738012	0.40941
Rdh16	0.123361	2.407	0.083	0.02	1	0.465833	-1.0484	0	0.029	1	0.796438	1.83221	0	0.022	1	0.618963	0.67808	0	0.02	1	0.796438	0.409414
Saysd1	0.77095	0.167031	0.25	0.211	1	0.123393	0.837621	0.111	0.039	1	0.747926	0.380961	0	0.034	1	0.511426	-0.930672	0.083	0.148	1	0.77095	0.409499
Iars2	0.38129	0.405912	0.25	0.149	1	0.607696	-0.41229	0.111	0.076	1	0.123445	1.16231	0.333	0.079	1	0.560907	0.315128	0.25	0.182	1	0.607696	0.409641
Agbl3	0.123476	0.963038	0.167	0.057	1	0.935611	-0.99901	0.056	0.049	1	0.741274	0.708639	0	0.036	1	0.93984	-0.140796	0.083	0.088	1	0.93984	0.409724
Exosc2	0.572305	0.437849	0.25	0.184	1	0.123487	-3.53178	0	0.117	1	0.353703	0.305962	0.333	0.131	1	0.174617	0.25256	0.333	0.16	1	0.572305	0.409755
Bcl2	0.493746	-1.97209	0.083	0.144	1	0.549176	-1.10673	0.056	0.03	1	0.744578	-0.596289	0	0.035	1	0.123489	-3.2952	0	0.167	1	0.744578	0.409758
Nt5c3	0.69129	0.163171	0.167	0.121	1	0.428465	-1.09777	0	0.034	1	0.728462	0.865016	0	0.039	1	0.123601	0.881184	0.25	0.104	1	0.728462	0.41006
Laptm5	0.264898	-3.54426	0	0.095	1	0.685045	-0.50619	0.056	0.036	1	0.123683	1.8991	0.333	0.086	1	0.20008	-4.38667	0	0.121	1	0.685045	0.410282
Gm1673	0.123755	-3.30937	0	0.167	1	0.414696	-3.11469	0	0.036	1	0.784267	0.177088	0	0.025	1	0.216666	-2.90415	0	0.114	1	0.784267	0.410476
Ptpn13	0.123755	-2.5155	0	0.167	1	0.482127	-1.50523	0	0.027	1	0.769039	1.3522	0	0.029	1	0.513213	-1.15158	0.083	0.146	1	0.769039	0.410476
Gm7609	0.12383	1.24461	0.25	0.109	1	0.463303	-0.410636	0.167	0.105	1	0.155386	0.627526	0.333	0.083	1	0.254116	-1.82798	0	0.098	1	0.463303	0.410677
Gtf2b	0.96866	-0.719757	0.333	0.279	1	0.30877	0.285345	0.111	0.054	1	0.123935	1.18814	0.333	0.075	1	0.784043	-0.132387	0.25	0.202	1	0.96866	0.41096
Psmd3	0.566799	-0.16238	0.5	0.344	1	0.123976	0.418453	0.278	0.14	1	0.181036	1.47724	0.333	0.102	1	0.207502	0.458728	0.5	0.31	1	0.566799	0.41107
Trip4	0.938712	-0.643568	0.167	0.14	1	0.825186	-1.26611	0.056	0.067	1	0.124069	0.769168	0.333	0.076	1	0.183115	-2.13991	0	0.13	1	0.938712	0.411318
Gm10563	0.57025	0.122714	0	0.026	1	0.124089	1.94978	0.056	0.013	1	0.843725	3.40666	0	0.013	1	0.58358	0.425915	0	0.025	1	0.843725	0.411374
Acad12	0.57025	0.548538	0	0.026	1	0.124089	2.12878	0.056	0.013	1	0.849268	1.89015	0	0.012	1	0.506741	-0.19552	0	0.036	1	0.849268	0.411374
Hbs1l	0.124173	0.362971	0.333	0.147	1	0.230302	0.225061	0.111	0.047	1	0.682407	0.150779	0	0.054	1	0.837695	0.720311	0.083	0.109	1	0.837695	0.4116
Pithd1	0.501503	1.62211	0.167	0.108	1	0.515394	-1.03889	0.056	0.101	1	0.124505	1.37929	0.333	0.08	1	0.832767	0.693286	0.083	0.109	1	0.832767	0.41249
Prrc2b	0.501173	-0.390362	0.333	0.207	1	0.884772	-1.32937	0.111	0.114	1	0.562173	-0.947489	0	0.102	1	0.124613	-2.83727	0	0.166	1	0.884772	0.412781
Gpr83	0.567607	-0.187666	0.167	0.107	1	0.34322	-2.24419	0	0.048	1	0.687786	0.374088	0	0.052	1	0.124613	-3.00115	0	0.166	1	0.687786	0.412781
Tctn1	0.420306	-1.12551	0	0.052	1	0.421503	-1.72273	0	0.035	1	0.747926	0.41674	0	0.034	1	0.1249	1.23605	0.167	0.059	1	0.747926	0.413551
Large2	0.754364	-0.934666	0.083	0.104	1	0.417714	0.875285	0.056	0.025	1	0.776523	1.40585	0	0.027	1	0.1249	1.02138	0.167	0.059	1	0.776523	0.413551
Lrp6	0.124994	-0.165134	0.5	0.232	1	0.327598	-0.456506	0.167	0.091	1	0.288785	0.650359	0.333	0.117	1	0.269545	0.572704	0.333	0.196	1	0.327598	0.413801
B3gntl1	0.546281	0.144217	0	0.03	1	0.125071	1.48736	0.056	0.013	1	0.833191	2.4865	0	0.015	1	0.557914	0.150606	0	0.028	1	0.833191	0.414007
Micu2	0.125081	0.478167	0.417	0.202	1	0.213215	0.891845	0.167	0.086	1	0.621733	0.100113	0	0.076	1	0.362485	-1.08143	0.083	0.187	1	0.621733	0.414036
Lmtk2	0.587302	0.738432	0	0.024	1	0.568151	-0.357381	0	0.018	1	0.751319	1.47309	0	0.033	1	0.12514	1.98495	0.083	0.02	1	0.751319	0.414194
Cavin3	0.125215	-3.56573	0	0.166	1	0.557337	-1.96211	0	0.019	1	0.741274	-0.366008	0	0.036	1	0.20729	-3.21521	0	0.118	1	0.741274	0.414394
Etnk1	0.334895	-1.78574	0.083	0.181	1	0.125282	-3.59777	0	0.116	1	0.520551	-1.19448	0	0.122	1	0.86463	-0.478051	0.167	0.177	1	0.86463	0.414574
Tut4	0.222435	-2.00095	0.083	0.215	1	0.265847	-2.77686	0	0.065	1	0.125309	1.11033	0.333	0.079	1	0.95149	-0.715313	0.25	0.211	1	0.95149	0.414646
Slc2a1	0.163709	0.444543	0.333	0.162	1	0.42234	0.834051	0.111	0.065	1	0.67712	0.12268	0	0.055	1	0.125747	-2.71951	0	0.165	1	0.67712	0.415816
Acsl3	0.655745	-0.741718	0.083	0.12	1	0.775592	0.763298	0.056	0.043	1	0.73479	0.334527	0	0.037	1	0.125955	1.24134	0.25	0.114	1	0.775592	0.416374
Zfp125	0.447516	-0.573681	0	0.046	1	0.603094	-0.742199	0	0.015	1	0.833191	1.48896	0	0.015	1	0.125996	1.77969	0.083	0.02	1	0.833191	0.416482
Elob	0.126026	-0.544718	0.75	0.903	1	0.918868	-0.370542	0.833	0.634	1	0.982796	-0.588816	0.667	0.539	1	0.55267	-0.237391	1	0.895	1	0.982796	0.416564
Zfp280c	0.367586	-1.09193	0	0.064	1	0.126058	1.42629	0.056	0.013	1	0.861015	2.03699	0	0.011	1	0.436095	-1.22837	0	0.048	1	0.861015	0.416648
Adat1	0.469309	0.56267	0.083	0.04	1	0.126058	1.2779	0.056	0.013	1	0.833191	2.29635	0	0.015	1	0.501524	-0.43325	0	0.036	1	0.833191	0.416648
Ccdc92	0.596191	1.25673	0	0.023	1	0.126058	1.49259	0.056	0.013	1	0.818532	2.76001	0	0.018	1	0.226615	2.02162	0.083	0.026	1	0.818532	0.416648
Crip2	0.126096	-1.54778	0.5	0.582	1	0.747045	-0.592004	0.389	0.298	1	0.884664	-1.13584	0.333	0.229	1	0.565091	-0.81739	0.417	0.459	1	0.884664	0.416751
Ly96	0.126111	0.697388	0.167	0.057	1	0.34547	0.777068	0.056	0.022	1	0.804974	1.46291	0	0.021	1	0.613072	0.846606	0.083	0.051	1	0.804974	0.416789
Emc4	0.897883	-0.287587	0.25	0.251	1	0.306492	-0.120838	0.167	0.089	1	0.126419	1.55939	0.333	0.082	1	0.631364	-0.611957	0.167	0.222	1	0.897883	0.417613
Vma21	0.126441	0.640911	0.417	0.21	1	0.264195	0.530845	0.167	0.088	1	0.134824	1.49867	0.333	0.085	1	0.152355	0.708555	0.333	0.169	1	0.264195	0.417671
Atp6v0c	0.54787	0.177745	0.833	0.665	1	0.392156	-2.10894	0.167	0.224	1	0.126527	0.539982	0.667	0.221	1	0.609729	-0.334399	0.583	0.597	1	0.609729	0.417901
H3c14	0.624523	1.96582	0	0.02	1	0.126594	1.87104	0.111	0.04	1	0.784267	2.05907	0	0.025	1	0.695903	1.56144	0	0.013	1	0.784267	0.418077
Snap47	0.496583	-0.203267	0.333	0.213	1	0.126594	1.24666	0.111	0.04	1	0.73479	0.75247	0	0.037	1	0.507621	-1.18796	0.083	0.147	1	0.73479	0.418077
Mplkip	0.12665	-0.14401	0.5	0.234	1	0.779148	-1.01968	0.056	0.071	1	0.656805	-0.181327	0	0.062	1	0.25935	0.327604	0.417	0.247	1	0.779148	0.418227
Ranbp10	0.126651	1.31252	0.167	0.059	1	0.490602	-0.992893	0	0.026	1	0.77275	0.960608	0	0.028	1	0.638327	0.611498	0.083	0.052	1	0.77275	0.41823
Vim	0.126691	-4.77984	0	0.165	1	0.359515	-3.51586	0	0.045	1	0.45218	-3.05521	0	0.161	1	0.147867	-4.64879	0	0.15	1	0.45218	0.418336
Trub1	0.217635	1.17593	0.167	0.071	1	0.628882	0.521076	0	0.013	1	0.804974	1.56122	0	0.021	1	0.126879	1.32034	0.167	0.059	1	0.804974	0.418836
Ubr2	0.126962	0.562256	0.417	0.213	1	0.1769	-0.559666	0.278	0.138	1	0.455135	-1.52358	0	0.159	1	0.581915	-0.467753	0.333	0.221	1	0.581915	0.419059
Ggps1	0.549889	-0.891232	0.083	0.141	1	0.134767	0.475357	0.167	0.071	1	0.127033	0.950445	0.333	0.077	1	0.73143	-0.736412	0.083	0.11	1	0.73143	0.419246
Apcdd1	0.218581	1.53647	0.083	0.025	1	0.127051	1.44638	0.056	0.013	1	0.849268	1.99034	0	0.012	1	0.667848	0.730527	0	0.015	1	0.849268	0.419295
Gm49538	0.226075	1.10487	0.083	0.025	1	0.127051	1.58028	0.056	0.013	1	0.828166	1.41599	0	0.016	1	0.590339	-0.231469	0	0.024	1	0.828166	0.419295
Cep104	0.349948	1.09393	0.083	0.033	1	0.127051	0.609798	0.056	0.013	1	0.833191	1.84357	0	0.015	1	0.557914	0.232051	0	0.028	1	0.833191	0.419295
Smyd3	0.605974	0.347616	0.083	0.048	1	0.127051	1.01002	0.056	0.013	1	0.813903	2.18701	0	0.019	1	0.37821	-1.04715	0	0.061	1	0.813903	0.419295
Mesd	0.358459	-1.50626	0.083	0.179	1	0.414782	0.694441	0.111	0.065	1	0.608619	-0.504508	0	0.081	1	0.127153	0.565416	0.333	0.154	1	0.608619	0.419567
Ndufc1	0.127215	0.433174	0.917	0.757	1	0.829179	-0.272856	0.778	0.653	1	0.448875	0.580413	0.667	0.54	1	0.369977	0.181684	1	0.776	1	0.829179	0.419731
Cd9	0.157425	-0.993806	0.833	0.83	1	0.725145	-1.39475	0.278	0.207	1	0.711191	-0.983303	0.333	0.195	1	0.127268	-1.17209	0.833	0.799	1	0.725145	0.419872
Rpap1	0.127307	1.42192	0.167	0.059	1	0.597123	-0.254923	0.056	0.032	1	0.788246	1.21314	0	0.024	1	0.666722	0.445966	0.083	0.053	1	0.788246	0.419977
Surf6	0.127572	0.691297	0.417	0.223	1	0.602507	0.612358	0.222	0.166	1	0.436495	0.537237	0.333	0.149	1	0.912175	-0.185702	0.25	0.218	1	0.912175	0.420679
Nupr1l	0.127651	0.809302	0.25	0.103	1	0.559526	-0.661188	0.111	0.07	1	0.666803	0.527027	0	0.059	1	0.88735	-0.35166	0.083	0.092	1	0.88735	0.420889
Rgs7bp	0.805959	0.431848	0.083	0.064	1	0.127732	0.337175	0.111	0.038	1	0.747926	0.974796	0	0.034	1	0.396348	-0.430811	0	0.057	1	0.805959	0.421106
Arel1	0.52398	-0.366555	0	0.033	1	0.127761	1.52663	0.111	0.04	1	0.728462	1.015	0	0.039	1	0.497428	0.644747	0.083	0.042	1	0.728462	0.421182
Sdr39u1	0.372025	-0.775756	0	0.063	1	0.401522	-1.57245	0	0.038	1	0.792301	1.62821	0	0.023	1	0.127816	1.62074	0.167	0.06	1	0.792301	0.421327
Nfxl1	0.127921	-1.85065	0.5	0.554	1	0.455664	-1.65665	0.222	0.28	1	0.986986	-1.70654	0.333	0.253	1	0.175867	-1.83721	0.5	0.54	1	0.986986	0.421608
5730480H06Rik	0.453245	-0.388818	0	0.045	1	0.526984	-1.44647	0	0.022	1	0.804974	1.24155	0	0.021	1	0.127961	1.06586	0.167	0.059	1	0.804974	0.421712
Nup98	0.237728	0.217226	0.333	0.175	1	0.975218	-1.38517	0.111	0.104	1	0.251676	0.8813	0.333	0.113	1	0.128043	-2.63022	0	0.164	1	0.975218	0.421929
Tspyl2	0.160048	1.30002	0.167	0.064	1	0.12805	1.20768	0.056	0.013	1	0.796438	1.50284	0	0.022	1	0.419596	-0.951563	0	0.052	1	0.796438	0.42195
5031439G07Rik	0.381101	-1.46096	0	0.06	1	0.12805	0.58825	0.056	0.013	1	0.788246	0.862395	0	0.024	1	0.411656	-1.27425	0	0.053	1	0.788246	0.42195
Actr5	0.538675	-0.105574	0	0.031	1	0.12805	0.883517	0.056	0.013	1	0.833191	1.29918	0	0.015	1	0.55181	-0.332822	0	0.029	1	0.833191	0.42195
Lmna	0.216466	0.248867	0.75	0.454	1	0.404051	-0.264893	0.389	0.265	1	0.128127	0.582389	0.667	0.24	1	0.194616	0.177302	0.667	0.387	1	0.404051	0.422153
Rnf19a	0.128136	0.329625	0.167	0.056	1	0.174611	1.312	0.056	0.015	1	0.751319	0.858577	0	0.033	1	0.348045	-1.5504	0	0.069	1	0.751319	0.422178
Ubp1	0.180241	-1.81752	0.083	0.244	1	0.129597	0.540047	0.167	0.072	1	0.12828	1.38426	0.333	0.083	1	0.723897	-0.641387	0.167	0.197	1	0.723897	0.422559
Ap1g1	0.799478	0.640858	0.25	0.238	1	0.214465	0.881159	0.222	0.124	1	0.347134	0.714538	0.333	0.133	1	0.128289	0.448701	0.417	0.204	1	0.799478	0.422583
Nfyb	0.187781	-2.11295	0	0.127	1	0.128333	0.590101	0.111	0.038	1	0.710318	0.325069	0	0.045	1	0.698864	-0.287837	0.167	0.117	1	0.710318	0.422699
Gstm1	0.672796	-1.16118	0.333	0.323	1	0.746642	-1.4032	0.333	0.305	1	0.128483	1.14258	0.667	0.252	1	0.536527	-0.947751	0.417	0.424	1	0.746642	0.423097
Map4k5	0.987759	-0.460485	0.083	0.077	1	0.572416	-0.295493	0.056	0.031	1	0.761792	1.09324	0	0.03	1	0.128522	0.806519	0.167	0.058	1	0.987759	0.423201
Pkn2	0.128528	-0.96839	0.333	0.541	1	0.574178	-0.463922	0.333	0.247	1	0.156119	1.38591	0.667	0.272	1	0.366959	-0.965074	0.5	0.51	1	0.574178	0.423216
Tshb	0.733006	1.19886	0.083	0.062	1	0.128532	-0.317982	0.167	0.067	1	0.696036	0.669611	0	0.049	1	0.28025	-1.7962	0	0.089	1	0.733006	0.423225
Higd1a	0.128673	0.258834	0.75	0.408	1	0.230533	0.594883	0.333	0.222	1	0.728034	-0.585492	0.333	0.194	1	0.193952	0.148786	0.667	0.379	1	0.728034	0.423598
Arl6ip1	0.724871	-0.273922	0.417	0.447	1	0.128915	0.412115	0.222	0.106	1	0.515415	-1.44791	0	0.125	1	0.155389	-1.69926	0.25	0.398	1	0.724871	0.424239
Ascc2	0.853279	0.320436	0.083	0.102	1	0.128948	-3.15216	0	0.114	1	0.558382	-0.80237	0	0.103	1	0.684	-0.25167	0.083	0.125	1	0.853279	0.424327
Zmiz2	0.42713	0.81214	0.167	0.099	1	0.202451	-0.547238	0.167	0.076	1	0.128959	0.792247	0.333	0.077	1	0.96682	0.509392	0.083	0.082	1	0.96682	0.424354
Max	0.841834	-0.731858	0.333	0.246	1	0.251176	0.598991	0.167	0.089	1	0.128959	0.895795	0.333	0.077	1	0.733662	-0.881879	0.167	0.187	1	0.841834	0.424354
Smc1a	0.537263	-0.895654	0.417	0.418	1	0.68245	-1.72082	0.056	0.08	1	0.626211	-0.79708	0	0.074	1	0.128982	-2.10028	0.167	0.338	1	0.68245	0.424416
Tmsb10	0.455575	-2.29856	0.333	0.363	1	0.322235	-1.46161	0.278	0.16	1	0.300675	-4.01478	0	0.27	1	0.128988	-3.24853	0.167	0.334	1	0.455575	0.424433
2610044O15Rik8	0.381101	-1.3592	0	0.06	1	0.647313	-0.44146	0.056	0.034	1	0.731607	0.786691	0	0.038	1	0.128994	1.09002	0.167	0.059	1	0.731607	0.424448
Zscan12	0.425567	-0.792743	0	0.051	1	0.428465	-1.76446	0	0.034	1	0.818532	1.93678	0	0.018	1	0.128994	0.979924	0.167	0.059	1	0.818532	0.424448
Casp4	0.430915	-1.06273	0	0.049	1	0.129056	0.206226	0.056	0.013	1	0.843725	1.40885	0	0.013	1	0.462542	-1.03126	0	0.043	1	0.843725	0.424612
Cnot9	0.453245	-0.922075	0	0.045	1	0.129056	1.27217	0.056	0.013	1	0.823283	1.57606	0	0.017	1	0.486354	-0.62116	0	0.039	1	0.823283	0.424612
Psmd12	0.91799	-0.381071	0.583	0.479	1	0.129147	0.564062	0.278	0.146	1	0.498726	-1.29713	0	0.134	1	0.877859	-0.316267	0.5	0.451	1	0.91799	0.424852
Ptpn14	0.311356	-1.26264	0.083	0.197	1	0.94721	-0.777763	0.056	0.059	1	0.696036	0.140405	0	0.049	1	0.129205	-3.25017	0	0.163	1	0.94721	0.425006
Ahcyl2	0.129207	0.57059	0.583	0.338	1	0.153466	0.68589	0.333	0.184	1	0.528587	0.193075	0.333	0.17	1	0.738351	-0.618922	0.333	0.338	1	0.738351	0.425011
Tsc22d2	0.750343	-0.631014	0.083	0.107	1	0.273822	-2.15552	0	0.063	1	0.129218	1.05695	0.333	0.082	1	0.926566	-0.441168	0.083	0.087	1	0.926566	0.42504
9130401M01Rik	0.300072	2.97699	0.25	0.151	1	0.129266	0.903636	0.111	0.039	1	0.728462	0.648754	0	0.039	1	0.667703	0.523116	0.167	0.125	1	0.728462	0.425166
Med19	0.648026	-0.67381	0.333	0.221	1	0.129266	0.848678	0.111	0.039	1	0.728462	0.349118	0	0.039	1	0.564463	-0.380393	0.25	0.165	1	0.728462	0.425166
Pcm1	0.129336	-1.4986	0.167	0.369	1	0.406679	-2.49741	0.056	0.111	1	0.52401	-1.13121	0	0.12	1	0.364111	-0.193787	0.5	0.304	1	0.52401	0.425351
Mtfr1	0.277404	-1.49995	0	0.09	1	0.465833	-1.06742	0	0.029	1	0.747926	1.02613	0	0.034	1	0.129439	1.38103	0.167	0.059	1	0.747926	0.425624
Nrbp1	0.129691	-2.57933	0	0.163	1	0.619159	0.369956	0.111	0.078	1	0.669351	-0.24421	0	0.058	1	0.183762	0.33704	0.25	0.114	1	0.669351	0.426287
Gca	0.605345	1.06817	0	0.022	1	0.130067	0.814059	0.056	0.013	1	0.849268	2.52096	0	0.012	1	0.129749	2.38895	0.083	0.02	1	0.849268	0.426441
Mfge8	0.155941	-1.7582	0.333	0.447	1	0.14892	-4.44559	0	0.104	1	0.155659	-0.444521	0.333	0.081	1	0.129771	-1.54871	0.25	0.444	1	0.155941	0.426499
Noxo1	0.306594	2.11601	0.083	0.032	1	0.130067	0.586798	0.056	0.013	1	0.861015	3.34371	0	0.011	1	0.400659	0.937984	0.083	0.036	1	0.861015	0.42728
Ms4a6c	0.354646	-2.60233	0	0.067	1	0.130067	-0.361517	0.056	0.013	1	0.823283	0.383804	0	0.017	1	0.357769	-2.34014	0	0.066	1	0.823283	0.42728
Zfp954	0.508115	0.744167	0.083	0.042	1	0.130067	0.652145	0.056	0.013	1	0.833191	2.10149	0	0.015	1	0.223838	2.83737	0.083	0.027	1	0.833191	0.42728
Olfr825	0.645023	0.973151	0	0.018	1	0.130067	0.631903	0.056	0.013	1	0.843725	2.16486	0	0.013	1	0.650615	0.33529	0	0.017	1	0.843725	0.42728
Ppp1r15b	0.215467	-1.95251	0	0.114	1	0.130121	1.72985	0.111	0.04	1	0.661766	0.198446	0	0.061	1	0.325936	1.35105	0.167	0.091	1	0.661766	0.427421
Rexo1	0.600452	-0.27906	0.083	0.141	1	0.130148	-0.179447	0.111	0.038	1	0.698837	0.435652	0	0.048	1	0.660628	0.4221	0.167	0.122	1	0.698837	0.427492
Fam50a	0.691092	-0.4449	0.167	0.211	1	0.229621	-2.81721	0	0.075	1	0.130158	1.08839	0.333	0.081	1	0.664422	-0.772553	0.167	0.204	1	0.691092	0.427518
Adh5	0.280155	-1.39472	0.417	0.444	1	0.210464	-2.99714	0	0.081	1	0.158475	0.603711	0.333	0.084	1	0.130332	0.322069	0.667	0.37	1	0.280155	0.427977
Usp25	0.28705	-0.930403	0.083	0.214	1	0.935114	-0.423587	0.056	0.051	1	0.669351	-0.349858	0	0.058	1	0.130377	-2.83794	0	0.162	1	0.935114	0.428096
Hook2	0.442524	0.79324	0.083	0.186	1	0.951867	-0.776521	0.111	0.102	1	0.606478	-0.432933	0	0.082	1	0.130377	-2.59164	0	0.162	1	0.951867	0.428096
Tra2a	0.717964	-0.49143	0.25	0.28	1	0.169506	-3.38498	0	0.096	1	0.583694	-1.03569	0	0.092	1	0.130424	-2.4374	0.083	0.264	1	0.717964	0.428218
Utp23	0.759166	-0.22924	0.083	0.111	1	0.130466	0.616497	0.111	0.039	1	0.701665	0.378492	0	0.047	1	0.275294	-1.72324	0	0.091	1	0.759166	0.428329
Igf2bp3	0.477526	-0.363751	0.25	0.148	1	0.130821	-3.98413	0	0.113	1	0.581689	-1.27355	0	0.093	1	0.418777	-1.19154	0.083	0.167	1	0.581689	0.429261
Prpf38b	0.92261	0.1124	0.25	0.269	1	0.130821	-3.51452	0	0.113	1	0.356718	-0.160573	0.333	0.122	1	0.983809	-0.198302	0.25	0.239	1	0.983809	0.429261
Taf7	0.130889	0.171033	0.25	0.099	1	0.545567	-0.528153	0.056	0.03	1	0.780361	0.537058	0	0.026	1	0.947104	-0.339782	0.083	0.085	1	0.947104	0.429441
Srsf11	0.130913	-1.53303	0.417	0.508	1	0.909476	-1.56635	0.167	0.159	1	0.509521	-0.249381	0.333	0.153	1	0.733579	-0.333202	0.583	0.414	1	0.909476	0.429503
Vmn1r87	0.728853	-0.724684	0.083	0.111	1	0.883378	-1.26808	0.056	0.063	1	0.130977	0.817456	0.333	0.078	1	0.747251	-0.967205	0.083	0.104	1	0.883378	0.429672
Larp4b	0.264825	0.205495	0.417	0.235	1	0.131361	0.29256	0.278	0.138	1	0.45655	-0.110638	0.333	0.142	1	0.180325	0.355606	0.417	0.225	1	0.45655	0.430679
Gdi2	0.161338	0.708256	0.75	0.551	1	0.592706	-0.382373	0.278	0.208	1	0.131451	0.105304	0.667	0.21	1	0.31178	0.218005	0.667	0.488	1	0.592706	0.430916
H2-Q4	0.823568	-1.05644	0.167	0.173	1	0.758867	-0.489733	0.056	0.077	1	0.604349	-0.628908	0	0.083	1	0.13156	-2.72314	0	0.161	1	0.823568	0.431199
Eef2kmt	0.919968	-0.53896	0.167	0.165	1	0.974754	-1.05077	0.056	0.055	1	0.639996	-0.214083	0	0.069	1	0.131725	0.566131	0.333	0.159	1	0.974754	0.431633
Dip2c	0.131904	0.307592	0.25	0.101	1	0.388899	-1.88573	0	0.04	1	0.719242	0.516321	0	0.042	1	0.332518	-1.66881	0	0.073	1	0.719242	0.432101
Ctif	0.132235	1.51725	0.083	0.02	1	0.628882	-0.108286	0	0.013	1	0.843725	2.29922	0	0.013	1	0.716419	1.60907	0	0.011	1	0.843725	0.432967
Polr2i	0.247672	-1.45675	0.25	0.368	1	0.132269	0.192194	0.278	0.14	1	0.222326	1.01466	0.333	0.108	1	0.52699	-0.356925	0.5	0.322	1	0.52699	0.433055
Klc2	0.531244	-0.270786	0	0.032	1	0.579358	-0.855251	0	0.017	1	0.861015	3.24133	0	0.011	1	0.13235	2.08679	0.083	0.02	1	0.861015	0.433266
Ccdc149	0.57025	0.902576	0	0.026	1	0.3235	3.78432	0.056	0.022	1	0.818532	1.96271	0	0.018	1	0.13235	2.28171	0.083	0.02	1	0.818532	0.433266
Zfp260	0.848394	-1.02686	0.333	0.29	1	0.796675	-1.33934	0.278	0.209	1	0.769452	-0.848322	0.333	0.204	1	0.132643	0.127569	0.5	0.243	1	0.848394	0.434031
Syne2	0.132645	-2.48238	0.083	0.259	1	0.623263	-1.38068	0.111	0.074	1	0.628472	-0.704302	0	0.073	1	0.139706	-2.24498	0.083	0.259	1	0.628472	0.434038
Fbln2	0.132756	-4.25714	0	0.16	1	0.313239	-3.71977	0	0.054	1	0.5565	-2.78256	0	0.104	1	0.164592	-3.8042	0	0.14	1	0.5565	0.434328
Dusp6	0.132756	-3.11706	0	0.16	1	0.450344	-2.6464	0	0.031	1	0.780361	0.205836	0	0.026	1	0.184746	-2.9246	0	0.129	1	0.780361	0.434328
Pisd-ps1	0.132756	-2.29217	0	0.16	1	0.864524	0.783528	0.167	0.177	1	0.426436	-1.55511	0	0.177	1	0.813919	-0.350991	0.25	0.201	1	0.864524	0.434328
Paox	0.132788	0.818426	0.167	0.058	1	0.377473	-0.288434	0.056	0.023	1	0.823283	2.30921	0	0.017	1	0.445618	1.00222	0.083	0.039	1	0.823283	0.43441
Scyl1	0.580542	0.378793	0.167	0.114	1	0.961275	-1.03162	0.111	0.1	1	0.132939	0.792008	0.333	0.078	1	0.20523	0.672275	0.25	0.121	1	0.961275	0.434805
Gas2l1	0.145742	1.02598	0.25	0.109	1	0.938372	-1.55025	0.056	0.057	1	0.132965	1.33396	0.333	0.084	1	0.25867	-1.87704	0	0.097	1	0.938372	0.434874
Hsd17b10	0.259067	0.411573	0.667	0.484	1	0.145366	0.606701	0.333	0.189	1	0.370319	0.385344	0.333	0.135	1	0.133211	0.304402	0.75	0.432	1	0.370319	0.435514
S100a13	0.133294	-2.88661	0.083	0.257	1	0.359515	-3.26186	0	0.045	1	0.549056	-1.80619	0	0.108	1	0.63866	-1.50687	0.167	0.196	1	0.63866	0.435729
Jrkl	0.887909	-0.321437	0.083	0.068	1	0.615706	-0.769372	0	0.014	1	0.838372	2.11168	0	0.014	1	0.133338	1.82708	0.167	0.064	1	0.887909	0.435844
Cct3	0.268689	-0.16897	0.667	0.371	1	0.13347	0.677423	0.222	0.105	1	0.134824	1.37919	0.333	0.085	1	0.826241	-0.19175	0.417	0.336	1	0.826241	0.436187
Klhl9	0.852782	-0.728098	0.167	0.133	1	0.133482	0.196563	0.167	0.07	1	0.579693	-0.775823	0	0.094	1	0.771599	-0.341424	0.167	0.127	1	0.852782	0.436218
Yars	0.390915	0.517062	0.167	0.09	1	0.133505	0.808963	0.111	0.039	1	0.693261	0.423044	0	0.05	1	0.306523	-1.71581	0	0.081	1	0.693261	0.436278
Cux1	0.28562	0.252728	0.5	0.324	1	0.133556	-0.271515	0.278	0.135	1	0.500366	-1.00975	0	0.133	1	0.190046	-1.53983	0.167	0.325	1	0.500366	0.436412
Aste1	0.133581	0.611235	0.167	0.057	1	0.508268	-1.06948	0	0.024	1	0.796438	1.27727	0	0.022	1	0.400106	-1.03947	0	0.056	1	0.796438	0.436477
Ube2q1	0.395414	0.30717	0.417	0.287	1	0.133625	-0.160071	0.333	0.169	1	0.449245	-1.56142	0	0.162	1	0.713463	-0.397731	0.333	0.25	1	0.713463	0.436592
Zfp87	0.390452	-0.774555	0	0.058	1	0.133724	1.49361	0.111	0.04	1	0.747926	0.769979	0	0.034	1	0.419596	-0.676178	0	0.052	1	0.747926	0.436848
Zfp935	0.895959	-0.844508	0.083	0.09	1	0.444372	0.454325	0.111	0.065	1	0.174586	0.237271	0.333	0.087	1	0.133803	0.358255	0.25	0.106	1	0.895959	0.437054
Ubn1	0.245703	-1.26818	0.25	0.385	1	0.133876	-0.367159	0.222	0.099	1	0.155307	2.76513	0.333	0.104	1	0.219769	-1.71925	0.167	0.307	1	0.245703	0.437244
Pbdc1	0.34992	0.422118	0.333	0.204	1	0.436043	-0.203976	0.167	0.103	1	0.133928	1.01963	0.333	0.078	1	0.978164	-0.613899	0.167	0.156	1	0.978164	0.43738
Dpp4	0.918991	0.58238	0.083	0.098	1	0.63451	-0.503269	0.056	0.034	1	0.679752	-0.303034	0	0.054	1	0.134045	0.907741	0.25	0.108	1	0.918991	0.437684
Trmt1l	0.134079	0.340637	0.417	0.202	1	0.806066	-1.19086	0.056	0.069	1	0.573767	-0.680138	0	0.096	1	0.653059	-0.189402	0.25	0.178	1	0.806066	0.43777
Rfc3	0.87322	-0.797676	0.083	0.091	1	0.134119	-0.116108	0.111	0.039	1	0.813903	1.57621	0	0.019	1	0.903894	-0.645361	0.083	0.09	1	0.903894	0.437874
Mif	0.364468	-0.727138	0.667	0.666	1	0.134124	0.155105	0.556	0.35	1	0.666648	1.18708	0.333	0.286	1	0.335677	0.204144	0.75	0.561	1	0.666648	0.437888
Epb41l3	0.724622	-1.08771	0.083	0.108	1	0.36516	-2.62678	0	0.044	1	0.731607	0.513893	0	0.038	1	0.134124	0.329953	0.25	0.101	1	0.731607	0.437888
Vmn1r55	0.326795	-1.80612	0.083	0.181	1	0.134249	0.194459	0.278	0.141	1	0.47639	-1.56139	0	0.146	1	0.703596	-0.667878	0.167	0.201	1	0.703596	0.438212
Vav3	0.134314	-2.91113	0	0.159	1	0.557337	-1.90987	0	0.019	1	0.792301	0.854841	0	0.023	1	0.20008	-2.47194	0	0.121	1	0.792301	0.438382
Kdm5d	0.511984	0.407577	0.167	0.105	1	0.134594	-0.27076	0.167	0.068	1	0.604349	-0.219139	0	0.083	1	0.618289	0.549799	0.167	0.122	1	0.618289	0.439107
Gm47816	0.261866	-1.67924	0	0.096	1	0.134645	-3.50049	0	0.111	1	0.587737	-0.43228	0	0.09	1	0.17208	-2.48788	0	0.136	1	0.587737	0.43924
Ywhah	0.134664	0.225018	0.833	0.523	1	0.956853	-1.56013	0.222	0.184	1	0.499196	0.71086	0.333	0.185	1	0.952974	-0.437795	0.667	0.502	1	0.956853	0.439288
Rad23a	0.869944	-0.785469	0.25	0.232	1	0.134753	1.44304	0.167	0.074	1	0.604349	-0.708133	0	0.083	1	0.304564	-1.43921	0.083	0.195	1	0.869944	0.439519
Ubb-ps	0.850353	0.117991	0.083	0.066	1	0.254364	-2.1278	0	0.068	1	0.610772	0.143957	0	0.08	1	0.134792	0.954348	0.167	0.059	1	0.850353	0.439621
Phlda2	0.906711	0.200713	0.083	0.071	1	0.75122	-0.859843	0.056	0.074	1	0.725354	1.27728	0	0.04	1	0.13488	1.68747	0.167	0.064	1	0.906711	0.439849
Fbxl18	0.95008	-0.322626	0.083	0.074	1	0.134942	1.09657	0.111	0.04	1	0.747926	1.25466	0	0.034	1	0.367818	-1.34466	0	0.064	1	0.95008	0.440009
Gnptg	0.1973	0.225685	0.333	0.163	1	0.882295	-0.710389	0.111	0.095	1	0.13498	0.967452	0.333	0.079	1	0.60398	-0.725756	0.083	0.131	1	0.882295	0.440108
Mark3	0.664123	0.2871	0.333	0.286	1	0.13508	-0.531104	0.222	0.099	1	0.549056	-0.894016	0	0.108	1	0.536845	0.198841	0.333	0.239	1	0.664123	0.440366
Tob2	0.22046	-2.10545	0	0.112	1	0.271952	2.3302	0.111	0.053	1	0.67712	-0.152224	0	0.055	1	0.135338	0.266712	0.25	0.102	1	0.67712	0.441033
Zmym1	0.135391	1.32197	0.167	0.059	1	0.396007	2.67507	0.056	0.025	1	0.823283	1.97683	0	0.017	1	0.407759	-1.11749	0	0.054	1	0.823283	0.44117
Commd2	0.220902	-1.41951	0.083	0.231	1	0.135548	-0.495685	0.167	0.068	1	0.719242	0.242394	0	0.042	1	0.915539	-0.220334	0.25	0.219	1	0.915539	0.441578
Ptp4a3	0.135677	0.570573	0.167	0.057	1	0.401522	-1.87706	0	0.038	1	0.769039	1.16752	0	0.029	1	0.385339	-1.21098	0	0.059	1	0.769039	0.44191
Gpt2	0.135677	0.569792	0.167	0.057	1	0.579701	-0.398001	0.056	0.031	1	0.788246	2.08294	0	0.024	1	0.749906	0.115631	0.083	0.058	1	0.788246	0.44191
Got2	0.876715	-0.524036	0.25	0.246	1	0.407679	-0.197457	0.167	0.1	1	0.135847	1.33123	0.333	0.084	1	0.354129	-1.34166	0.167	0.261	1	0.876715	0.44235
Egln3	0.13589	-3.11743	0	0.158	1	0.421503	-2.76594	0	0.035	1	0.828166	0.707233	0	0.016	1	0.212866	-2.73068	0	0.115	1	0.828166	0.442459
Trim44	0.565593	-0.893373	0.25	0.3	1	0.828146	-0.862589	0.111	0.091	1	0.135936	1.08978	0.333	0.082	1	0.753781	-0.641197	0.25	0.267	1	0.828146	0.442578
Mrpl58	0.346175	-1.08974	0.25	0.346	1	0.727546	-1.386	0.056	0.076	1	0.135955	0.743118	0.333	0.079	1	0.980483	-0.439309	0.333	0.299	1	0.980483	0.442627
Lurap1l	0.501621	0.110692	0.333	0.225	1	0.818905	-0.352613	0.056	0.069	1	0.135971	1.16876	0.333	0.079	1	0.961233	-0.30424	0.25	0.237	1	0.961233	0.442668
Wfdc2	0.55127	-0.697736	0.167	0.255	1	0.322871	-3.20893	0	0.052	1	0.796438	0.352322	0	0.022	1	0.136006	-1.97881	0.167	0.364	1	0.796438	0.442759
Ccdc34	0.136201	-1.86716	0.083	0.27	1	0.402988	-0.979234	0.167	0.096	1	0.626211	-0.613063	0	0.074	1	0.575713	-1.20913	0.167	0.213	1	0.626211	0.443263
Dnajc19	0.290791	0.38711	0.667	0.468	1	0.136231	0.409368	0.611	0.385	1	0.189567	0.895531	0.667	0.31	1	0.201362	0.257669	0.75	0.458	1	0.290791	0.443341
1810009A15Rik	0.136248	1.03756	0.167	0.058	1	0.490602	-1.4526	0	0.026	1	0.833191	1.7685	0	0.015	1	0.423642	-0.451833	0	0.051	1	0.833191	0.443384
Pink1	0.908589	-0.314341	0.167	0.145	1	0.136305	0.244938	0.167	0.07	1	0.600127	-0.552112	0	0.085	1	0.35711	0.292902	0.25	0.144	1	0.908589	0.443531
Selenoi	0.176141	0.689749	0.25	0.114	1	0.136785	0.532766	0.111	0.04	1	0.784267	1.64739	0	0.025	1	0.332518	-1.22824	0	0.073	1	0.784267	0.444766
mt-Nd6	0.730623	-0.638533	0.583	0.51	1	0.136926	0.306134	0.833	0.575	1	0.906143	-0.28411	0.667	0.597	1	0.591796	-0.155761	0.75	0.543	1	0.906143	0.445128
Hspb8	0.136929	0.844853	0.25	0.105	1	0.886082	-0.281193	0.056	0.049	1	0.716235	0.390699	0	0.043	1	0.772029	-0.384768	0.083	0.107	1	0.886082	0.445137
Atxn1	0.609761	-1.44742	0.167	0.2	1	0.575863	-2.09777	0.056	0.089	1	0.136956	0.949213	0.333	0.079	1	0.718385	-0.259289	0.25	0.19	1	0.718385	0.445206
Xrcc6	0.338222	-0.999906	0	0.071	1	0.453037	1.20539	0.056	0.027	1	0.776523	1.41217	0	0.027	1	0.137213	1.16887	0.167	0.06	1	0.776523	0.445867
Prkdc	0.698766	0.365263	0.083	0.055	1	0.137403	0.583359	0.111	0.04	1	0.73479	0.730766	0	0.037	1	0.157364	1.0483	0.167	0.064	1	0.73479	0.446356
Cep68	0.137472	1.17702	0.167	0.059	1	0.472118	0.363462	0.056	0.027	1	0.75825	0.83954	0	0.031	1	0.584794	1.20366	0.083	0.05	1	0.75825	0.446532
Fgfr2	0.137482	-2.98389	0	0.157	1	0.407931	-0.680957	0.056	0.024	1	0.833191	0.869807	0	0.015	1	0.214758	-2.77416	0	0.115	1	0.833191	0.446557
Sorcs2	0.137482	-3.06996	0	0.157	1	0.473874	-2.56158	0	0.028	1	0.818532	0.803987	0	0.018	1	0.196568	-3.05588	0	0.123	1	0.818532	0.446557
Dtx3l	0.137482	-2.50617	0	0.157	1	0.210463	-3.01415	0	0.081	1	0.610772	-0.386027	0	0.08	1	0.980636	0.281052	0.167	0.163	1	0.980636	0.446557
Sap30	0.137482	-2.55103	0	0.157	1	0.579358	-1.05213	0	0.017	1	0.833191	1.68082	0	0.015	1	0.599898	0.370712	0.167	0.115	1	0.833191	0.446557
Zfp386	0.387946	2.53836	0.167	0.099	1	0.137521	1.83921	0.111	0.041	1	0.73479	1.20609	0	0.037	1	0.875374	-0.568337	0.083	0.092	1	0.875374	0.446656
Ap2b1	0.137615	1.0537	0.417	0.242	1	0.764836	-0.274763	0.278	0.241	1	0.17107	0.201362	0.667	0.227	1	0.295434	-1.49469	0.167	0.282	1	0.764836	0.446898
Pmvk	0.816298	-0.636393	0.167	0.174	1	0.496324	0.555714	0.056	0.028	1	0.77275	1.5124	0	0.028	1	0.137622	-2.32222	0	0.157	1	0.816298	0.446915
Zfp791	0.258447	1.53635	0.083	0.027	1	0.499311	-0.977585	0	0.025	1	0.843725	3.22865	0	0.013	1	0.137641	2.60602	0.083	0.021	1	0.843725	0.446966
Vmn2r117	0.158008	-2.36802	0	0.144	1	0.203281	-0.338865	0.222	0.112	1	0.545384	-1.14599	0	0.11	1	0.137669	0.594538	0.25	0.104	1	0.545384	0.447036
Zfp868	0.391963	0.99965	0.083	0.035	1	0.568151	-0.521389	0	0.018	1	0.792301	1.53613	0	0.023	1	0.137671	1.5805	0.083	0.02	1	0.792301	0.447043
Taf3	0.874943	-0.584766	0.083	0.091	1	0.13785	0.373283	0.111	0.039	1	0.687786	0.23608	0	0.052	1	0.290452	-1.88369	0	0.086	1	0.874943	0.447501
Ccny	0.256566	-0.117371	0.333	0.165	1	0.723586	-1.10964	0.056	0.076	1	0.137963	0.736523	0.333	0.079	1	0.549539	-1.14649	0.083	0.135	1	0.723586	0.447792
Emc3	0.532355	-1.07126	0.167	0.223	1	0.14439	1.00064	0.167	0.075	1	0.137969	0.723034	0.333	0.079	1	0.96312	-0.607734	0.25	0.216	1	0.96312	0.447807
Rbm6	0.678429	-0.904104	0.167	0.197	1	0.68767	-0.493927	0.111	0.081	1	0.137969	0.842057	0.333	0.079	1	0.427074	-0.325887	0.333	0.198	1	0.68767	0.447807
Lrrc40	0.13803	2.3737	0.083	0.021	1	0.16302	2.99604	0.056	0.015	1	0.861015	2.33351	0	0.011	1	0.557914	0.104146	0	0.028	1	0.861015	0.447964
Mapre3	0.627293	-1.14038	0.083	0.121	1	0.138135	1.44726	0.111	0.041	1	0.751319	0.854968	0	0.033	1	0.797166	-0.401841	0.083	0.104	1	0.797166	0.448231
Ankrd12	0.465462	-1.06021	0.25	0.318	1	0.365528	0.177063	0.389	0.277	1	0.138394	1.47091	0.667	0.284	1	0.23543	0.290579	0.5	0.313	1	0.465462	0.448895
Pdcd11	0.925332	-0.310779	0.167	0.165	1	0.951451	-0.890676	0.111	0.1	1	0.25405	0.379589	0.333	0.105	1	0.138474	0.558327	0.333	0.166	1	0.951451	0.449099
Ppp4r3a	0.493584	-1.07254	0.167	0.231	1	0.13858	-3.30559	0	0.109	1	0.223331	0.904058	0.333	0.103	1	0.813952	-0.115851	0.167	0.199	1	0.813952	0.449369
Teddm2	0.596191	0.334133	0	0.023	1	0.138708	3.99509	0.056	0.014	1	0.867276	3.04784	0	0.01	1	0.667848	0.555075	0	0.015	1	0.867276	0.449698
Usp39	0.817929	-0.20015	0.083	0.064	1	0.138708	3.47033	0.056	0.014	1	0.813903	1.56798	0	0.019	1	0.440355	-0.952485	0	0.047	1	0.817929	0.449698
Ints11	0.969693	0.348776	0.083	0.087	1	0.138708	3.54369	0.056	0.014	1	0.823283	2.22118	0	0.017	1	0.392635	-0.950849	0	0.058	1	0.969693	0.449698
Mff	0.629246	-1.13493	0.167	0.198	1	0.265847	-2.62562	0	0.065	1	0.138777	1.28187	0.333	0.084	1	0.786856	-0.944564	0.167	0.176	1	0.786856	0.449874
Adgrb1	0.357405	-1.23624	0.083	0.181	1	0.490602	-2.37819	0	0.026	1	0.849268	0.9564	0	0.012	1	0.138865	-3.42541	0	0.156	1	0.849268	0.450098
BC005537	0.138974	0.143957	0.5	0.248	1	0.564026	0.24221	0.167	0.116	1	0.555216	-0.430486	0.333	0.159	1	0.967835	-0.363017	0.25	0.226	1	0.967835	0.450376
Clcn4	0.822044	-0.606998	0.25	0.192	1	0.615099	0.271249	0.111	0.079	1	0.138977	0.830319	0.333	0.079	1	0.496336	-0.152338	0.25	0.155	1	0.822044	0.450384
Pum3	0.887337	1.15082	0.25	0.222	1	0.274543	0.479566	0.167	0.09	1	0.138977	0.839503	0.333	0.079	1	0.938297	-0.359601	0.25	0.224	1	0.938297	0.450384
Prdm11	0.139092	-2.56443	0	0.156	1	0.243423	-2.84475	0	0.071	1	0.604349	-0.511537	0	0.083	1	0.487367	-1.27307	0.083	0.148	1	0.604349	0.450677
Slc29a1	0.572272	-1.43899	0.083	0.13	1	0.139111	-0.776391	0.111	0.039	1	0.765387	0.845742	0	0.029	1	0.298369	-2.02812	0	0.083	1	0.765387	0.450728
Hexa	0.328753	0.362694	0.333	0.208	1	0.258129	-2.88562	0	0.067	1	0.637661	-0.382105	0	0.07	1	0.139173	0.313946	0.417	0.22	1	0.637661	0.450885
Phf3	0.139224	-1.83968	0.167	0.343	1	0.589155	-1.65646	0.056	0.088	1	0.581689	-0.829927	0	0.093	1	0.550002	-1.02568	0.25	0.296	1	0.589155	0.451015
Olfr90	0.30793	-1.526	0	0.08	1	0.13937	0.676978	0.111	0.041	1	0.75476	0.853179	0	0.032	1	0.194989	0.889278	0.167	0.067	1	0.75476	0.451386
Gm4631	0.725722	-0.101908	0.083	0.12	1	0.139807	0.571831	0.167	0.072	1	0.606478	-0.832795	0	0.082	1	0.161751	0.78496	0.25	0.112	1	0.725722	0.4525
Trappc3	0.415655	-1.40779	0.167	0.241	1	0.140346	0.67781	0.167	0.074	1	0.654352	0.197374	0	0.063	1	0.361283	-1.03901	0.083	0.186	1	0.654352	0.453871
Slc4a4	0.969705	0.433742	0.083	0.081	1	0.919813	0.247297	0.056	0.063	1	0.659276	0.185885	0	0.062	1	0.140387	2.14535	0.167	0.064	1	0.969705	0.453976
Pef1	0.140493	0.705729	0.167	0.058	1	0.590993	-1.11815	0	0.016	1	0.861015	2.26727	0	0.011	1	0.88905	-0.158062	0.083	0.07	1	0.88905	0.454244
Agl	0.995232	-0.421277	0.167	0.16	1	0.140589	-3.54143	0	0.108	1	0.545384	-1.02863	0	0.11	1	0.140992	0.396764	0.333	0.156	1	0.995232	0.454489
Bcl9l	0.308458	-1.52709	0.083	0.195	1	0.21846	-0.420668	0.222	0.116	1	0.140833	1.08179	0.333	0.083	1	0.392043	-1.46498	0.083	0.17	1	0.392043	0.455109
Sh3d19	0.747204	-0.306614	0.167	0.203	1	0.267403	0.832686	0.167	0.091	1	0.141009	0.649872	0.333	0.079	1	0.609541	0.327112	0.25	0.188	1	0.747204	0.455555
Lamc2	0.718376	-0.325391	0.333	0.249	1	0.909519	-2.13831	0.056	0.059	1	0.633036	-0.458913	0	0.071	1	0.141027	-1.92155	0.083	0.265	1	0.909519	0.455599
Ddx58	0.732403	-0.379849	0.167	0.122	1	0.141114	-0.237671	0.167	0.07	1	0.654352	-0.214466	0	0.063	1	0.817739	-0.752876	0.083	0.097	1	0.817739	0.455819
Psma7	0.141207	0.778247	1	0.701	1	0.653778	-0.812475	0.333	0.351	1	0.198271	-3.26667	0	0.373	1	0.968444	-0.249244	0.75	0.663	1	0.968444	0.456056
Camk2g	0.14121	0.804581	0.167	0.058	1	0.529186	-0.47997	0.056	0.029	1	0.813903	1.42133	0	0.019	1	0.58959	0.627169	0.083	0.048	1	0.813903	0.456063
Fyttd1	0.829834	-0.316386	0.417	0.331	1	0.141258	0.710394	0.278	0.147	1	0.513717	-1.0428	0	0.126	1	0.622102	-0.10241	0.417	0.316	1	0.829834	0.456186
Ptdss1	0.986902	-0.110665	0.083	0.078	1	0.677745	-0.374673	0.056	0.036	1	0.780361	1.26149	0	0.026	1	0.141382	2.12623	0.167	0.066	1	0.986902	0.4565
Rps6ka3	0.969342	-0.117457	0.083	0.085	1	0.141661	-0.263966	0.111	0.039	1	0.666803	-0.13055	0	0.059	1	0.798994	-0.710834	0.083	0.099	1	0.969342	0.457205
Ap3b1	0.183459	0.525068	0.417	0.233	1	0.141919	0.225021	0.167	0.071	1	0.639996	-0.181146	0	0.069	1	0.676786	-0.529896	0.167	0.215	1	0.676786	0.457857
Gm47331	0.587302	0.323309	0	0.024	1	0.672503	0.309628	0	0.01	1	0.843725	2.14299	0	0.013	1	0.142113	2.29371	0.083	0.021	1	0.843725	0.458347
Klf4	0.142364	-3.40369	0	0.154	1	0.299416	-3.2184	0	0.057	1	0.534561	-2.0651	0	0.115	1	0.167549	-3.05409	0	0.138	1	0.534561	0.458982
Fbxo22	0.142364	-2.43591	0	0.154	1	0.693379	-0.195888	0.056	0.037	1	0.722281	0.19633	0	0.041	1	0.265661	-1.68625	0	0.094	1	0.722281	0.458982
Dhx38	0.300842	-1.59871	0	0.082	1	0.568151	-0.171364	0	0.018	1	0.813903	1.63939	0	0.019	1	0.142451	0.984261	0.167	0.061	1	0.813903	0.459201
Arfrp1	0.246743	0.265832	0.25	0.122	1	0.327819	-2.34093	0	0.051	1	0.77275	1.28214	0	0.028	1	0.142632	1.24371	0.25	0.115	1	0.77275	0.459659
Tmx3	0.867924	-0.221379	0.25	0.204	1	0.142696	0.305774	0.167	0.072	1	0.581689	-1.09957	0	0.093	1	0.583628	-0.133167	0.25	0.17	1	0.867924	0.459819
Arpp19	0.292177	-0.462833	0.833	0.735	1	0.874595	-0.219844	0.611	0.558	1	0.142728	0.751734	1	0.508	1	0.315546	0.273149	0.917	0.717	1	0.874595	0.459899
Rspry1	0.605503	-1.25903	0.167	0.203	1	0.142804	0.867099	0.222	0.11	1	0.554626	-0.910374	0	0.105	1	0.75691	-0.639599	0.167	0.191	1	0.75691	0.460092
Rabgef1	0.532767	-0.986905	0.083	0.138	1	0.14373	0.105318	0.167	0.069	1	0.14303	0.898466	0.333	0.08	1	0.569764	0.174557	0.167	0.108	1	0.569764	0.460659
Polr1a	0.34632	-1.36349	0	0.069	1	0.143125	0.946608	0.111	0.041	1	0.75476	0.839952	0	0.032	1	0.361081	-1.24735	0	0.065	1	0.75476	0.460899
Ap4e1	0.367586	-0.997908	0	0.064	1	0.143125	1.44197	0.111	0.041	1	0.710318	0.357857	0	0.045	1	0.546435	0.766861	0.083	0.046	1	0.710318	0.460899
Fam3c	0.219939	0.470907	0.5	0.309	1	0.143383	0.195226	0.167	0.071	1	0.628472	-0.366684	0	0.073	1	0.250118	-1.70434	0.25	0.353	1	0.628472	0.461549
Pi16	0.271074	-2.86639	0	0.092	1	0.143596	-1.81677	0.111	0.039	1	0.148164	-0.247942	0.333	0.081	1	0.885908	-1.02291	0.083	0.07	1	0.885908	0.462085
Cxcr2	0.83261	-0.81469	0.167	0.173	1	0.232991	-2.71801	0	0.074	1	0.628472	-0.286908	0	0.073	1	0.143944	-2.66183	0	0.153	1	0.83261	0.462957
Fbxo28	0.643122	0.49876	0.167	0.12	1	0.692515	0.709946	0.056	0.038	1	0.738012	0.947002	0	0.037	1	0.143986	0.822745	0.25	0.113	1	0.738012	0.463062
Pnpo	0.144001	1.18646	0.167	0.062	1	0.435588	-1.28945	0	0.033	1	0.776523	1.18098	0	0.027	1	0.367818	-0.592632	0	0.064	1	0.776523	0.4631
Emp3	0.144027	-4.18353	0	0.153	1	0.303943	-3.9977	0	0.056	1	0.489013	-2.7532	0	0.139	1	0.167549	-4.19802	0	0.138	1	0.489013	0.463167
Dyrk2	0.144035	0.57389	0.25	0.105	1	0.337991	-2.48797	0	0.049	1	0.67712	-0.200454	0	0.055	1	0.941116	-0.546979	0.083	0.086	1	0.941116	0.463186
Tjp3	0.14437	1.57207	0.167	0.063	1	0.385232	0.503944	0.111	0.061	1	0.685085	0.665079	0	0.053	1	0.217162	1.10552	0.167	0.071	1	0.685085	0.464025
Ppp4r3b	0.802916	-0.465512	0.25	0.263	1	0.144695	-3.49576	0	0.106	1	0.531014	-1.2201	0	0.117	1	0.509469	-1.36398	0.167	0.222	1	0.802916	0.46484
Taok3	0.144806	0.419945	0.417	0.21	1	0.290061	0.30364	0.222	0.133	1	0.247664	2.4643	0.333	0.136	1	0.287894	0.318814	0.333	0.193	1	0.290061	0.465116
Ccdc86	0.439919	-1.33622	0.083	0.158	1	0.144906	0.593914	0.167	0.073	1	0.666803	0.163065	0	0.059	1	0.231442	0.816893	0.25	0.131	1	0.666803	0.465367
Dbi	0.607945	-0.295754	0.833	0.762	1	0.144955	-2.74753	0.111	0.245	1	0.379043	-2.58511	0	0.209	1	0.193177	-1.06067	0.75	0.657	1	0.607945	0.465491
Dpy19l3	0.57866	0.375762	0	0.025	1	0.144999	1.37857	0.056	0.014	1	0.828166	2.43439	0	0.016	1	0.6591	0.904788	0	0.016	1	0.828166	0.465601
Irgm2	0.614782	0.577632	0	0.021	1	0.144999	1.89719	0.056	0.014	1	0.849268	1.87155	0	0.012	1	0.153298	1.45113	0.083	0.021	1	0.849268	0.465601
Rbm39	0.184867	-0.605826	0.75	0.837	1	0.859423	-0.495752	0.611	0.489	1	0.288075	0.353983	1	0.525	1	0.145018	-0.699509	0.75	0.798	1	0.859423	0.465646
Rab26	0.145055	1.64019	0.083	0.021	1	0.473874	-1.02372	0	0.028	1	0.813903	2.12095	0	0.019	1	0.695903	1.44139	0	0.013	1	0.813903	0.465741
Shroom1	0.145055	2.43591	0.083	0.021	1	0.642686	-0.15625	0	0.012	1	0.849268	3.43439	0	0.012	1	0.650615	1.6294	0	0.017	1	0.849268	0.465741
Micall2	0.145055	1.90873	0.083	0.021	1	0.297388	0.773541	0.056	0.02	1	0.833191	3.15077	0	0.015	1	0.618963	0.924558	0	0.02	1	0.833191	0.465741
Vangl1	0.737185	-0.406562	0.25	0.185	1	0.277909	-3.3693	0	0.062	1	0.728462	-0.100274	0	0.039	1	0.14524	-3.09112	0	0.152	1	0.737185	0.466203
Psmg3	0.27824	0.427312	0.25	0.129	1	0.842427	0.518839	0.056	0.047	1	0.75825	1.08789	0	0.031	1	0.145315	0.736203	0.25	0.11	1	0.842427	0.466388
Fam133b	0.145353	-2.31807	0.083	0.253	1	0.377083	0.441388	0.167	0.101	1	0.359222	0.475969	0.333	0.135	1	0.871731	-0.608629	0.25	0.245	1	0.871731	0.466484
Phf13	0.145429	1.36313	0.167	0.062	1	0.568151	-0.911826	0	0.018	1	0.769039	0.556411	0	0.029	1	0.371243	-1.22382	0	0.063	1	0.769039	0.466674
Fbxo11	0.93076	-0.427913	0.167	0.143	1	0.892541	-0.774076	0.056	0.047	1	0.639996	-0.581078	0	0.069	1	0.14567	1.15317	0.25	0.113	1	0.93076	0.467275
Tbc1d10a	0.642559	-1.22469	0.083	0.119	1	0.145671	1.1789	0.111	0.041	1	0.722281	0.330359	0	0.041	1	0.860591	-0.775346	0.083	0.093	1	0.860591	0.467279
Cdca7	0.145709	-2.96564	0	0.152	1	0.327819	-3.05315	0	0.051	1	0.784267	0.757073	0	0.025	1	0.559967	-1.60107	0.083	0.131	1	0.784267	0.467372
Tbc1d23	0.145709	-2.35968	0	0.152	1	0.321657	0.769934	0.111	0.056	1	0.67192	0.231048	0	0.057	1	0.183115	-2.38485	0	0.13	1	0.67192	0.467372
Btg2	0.753924	-0.334976	0.25	0.282	1	0.145931	-0.377288	0.222	0.1	1	0.549056	-1.09809	0	0.108	1	0.743944	-0.194215	0.167	0.206	1	0.753924	0.467926
Garre1	0.819112	-0.407511	0.083	0.1	1	0.146069	0.495889	0.056	0.014	1	0.73479	0.4497	0	0.037	1	0.856221	-0.226377	0.083	0.098	1	0.856221	0.46827
Abracl	0.848786	-0.202334	0.75	0.555	1	0.146121	0.15925	0.5	0.299	1	0.148537	1.08146	0.667	0.302	1	0.511036	0.218615	0.583	0.49	1	0.848786	0.468399
Rabgap1l	0.146282	1.16112	0.25	0.114	1	0.299224	0.425132	0.167	0.093	1	0.239503	0.397786	0.333	0.101	1	0.189668	1.25031	0.25	0.128	1	0.299224	0.4688
Pip4p1	0.930501	-0.86564	0.167	0.156	1	0.938759	-0.995712	0.056	0.05	1	0.73479	0.108932	0	0.037	1	0.146548	-2.74326	0	0.151	1	0.938759	0.469462
Bcorl1	0.260054	1.32295	0.083	0.027	1	0.526984	-0.659452	0	0.022	1	0.849268	1.92399	0	0.012	1	0.146694	1.81754	0.083	0.021	1	0.849268	0.469826
Cyb561d2	0.146935	0.555519	0.333	0.158	1	0.150234	0.246749	0.111	0.04	1	0.784267	1.57626	0	0.025	1	0.201859	-2.05144	0	0.12	1	0.784267	0.470425
Mmgt1	0.637685	0.555927	0.083	0.051	1	0.146957	1.12849	0.111	0.041	1	0.710318	0.868079	0	0.045	1	0.699158	1.31613	0.083	0.059	1	0.710318	0.470479
Mrpl21	0.147328	0.295655	0.667	0.379	1	0.473444	-0.231818	0.167	0.105	1	0.162539	0.996693	0.333	0.089	1	0.622075	-0.947834	0.333	0.338	1	0.622075	0.471399
Kin	0.147409	-2.31642	0	0.151	1	0.395144	-2.25302	0	0.039	1	0.696036	-0.174871	0	0.049	1	0.49637	-1.46698	0.083	0.143	1	0.696036	0.471599
Nrip3	0.147457	1.88824	0.083	0.021	1	0.603094	0.525026	0	0.015	1	0.833191	2.00206	0	0.015	1	0.597248	0.591344	0	0.023	1	0.833191	0.471719
Tmem161a	0.147514	0.524531	0.167	0.059	1	0.34322	-2.20767	0	0.048	1	0.728462	0.422652	0	0.039	1	0.364431	-1.0147	0	0.064	1	0.728462	0.47186
Dst	0.921986	-1.12473	0.5	0.381	1	0.729772	-1.36093	0.167	0.185	1	0.394281	-2.28993	0	0.198	1	0.147674	-2.40593	0.167	0.328	1	0.921986	0.472256
Gm14740	0.147812	1.84839	0.167	0.065	1	0.549176	0.542176	0.056	0.03	1	0.77275	1.72918	0	0.028	1	0.396348	-1.04285	0	0.057	1	0.77275	0.472599
Il33	0.234561	-2.72522	0.083	0.208	1	0.603094	-1.35211	0	0.015	1	0.682407	-1.17884	0	0.054	1	0.147867	-3.67411	0	0.15	1	0.682407	0.472734
Nipal3	0.280872	1.09869	0.167	0.08	1	0.837661	0.558208	0.111	0.101	1	0.14794	1.82948	0.333	0.089	1	0.466216	1.69012	0.167	0.104	1	0.837661	0.472916
Ube2v2	0.878484	-0.692902	0.417	0.314	1	0.681371	-0.254064	0.056	0.085	1	0.148164	0.737819	0.333	0.081	1	0.696913	-0.558658	0.25	0.282	1	0.878484	0.473469
Zfp609	0.338222	-1.37599	0	0.071	1	0.148226	1.25127	0.056	0.014	1	0.813903	1.79109	0	0.019	1	0.770151	0.333679	0.083	0.061	1	0.813903	0.473622
Foxk1	0.148252	0.652915	0.167	0.059	1	0.657195	-0.264385	0	0.011	1	0.838372	1.62597	0	0.014	1	0.562415	1.07419	0.083	0.047	1	0.838372	0.473687
Banp	0.148522	2.89895	0.167	0.065	1	0.442878	-1.73977	0	0.032	1	0.728462	0.468207	0	0.039	1	0.381754	-1.23986	0	0.06	1	0.728462	0.474355
Zfp940	0.148669	1.64036	0.083	0.021	1	0.628882	-0.135054	0	0.013	1	0.867276	2.68297	0	0.01	1	0.570486	-0.31104	0	0.026	1	0.867276	0.474717
Rab5b	0.148874	0.444794	0.25	0.103	1	0.333456	0.743014	0.111	0.057	1	0.693261	0.510534	0	0.05	1	0.850927	-0.145868	0.083	0.099	1	0.850927	0.475221
Sumo3	0.714345	0.151833	0.167	0.226	1	0.149113	0.35738	0.167	0.072	1	0.635341	-0.339483	0	0.07	1	0.285054	0.659531	0.333	0.214	1	0.714345	0.475812
Dicer1	0.458554	-0.328501	0.083	0.169	1	0.806837	-1.18684	0.111	0.087	1	0.149123	0.610101	0.333	0.082	1	0.955815	-0.361092	0.167	0.165	1	0.955815	0.475835
Spon2	0.149127	-3.51454	0	0.149	1	0.30855	-4.20165	0	0.055	1	0.722281	-0.933063	0	0.041	1	0.275294	-2.90622	0	0.091	1	0.722281	0.475847
Irf7	0.149127	-2.47345	0	0.149	1	0.236414	-2.91401	0	0.073	1	0.731607	0.837739	0	0.038	1	0.912586	-0.500498	0.083	0.088	1	0.912586	0.475847
Gnl3	0.848849	-0.351393	0.333	0.275	1	0.728545	-1.20989	0.167	0.123	1	0.14914	1.05973	0.333	0.088	1	0.488572	-1.25628	0.167	0.23	1	0.848849	0.475878
Rab15	0.149146	0.185589	0.5	0.256	1	0.88469	-0.639631	0.222	0.19	1	0.616811	-0.296225	0.333	0.172	1	0.268635	0.289339	0.417	0.245	1	0.88469	0.475893
Tapbpl	0.149147	0.471638	0.333	0.157	1	0.230098	-0.767121	0.167	0.08	1	0.615117	-0.469394	0	0.079	1	0.662229	-0.328579	0.083	0.126	1	0.662229	0.475896
Ccdc12	0.507043	-0.85638	0.5	0.487	1	0.14918	-0.376596	0.333	0.169	1	0.319081	1.91378	0.333	0.155	1	0.288314	0.233355	0.667	0.461	1	0.507043	0.475978
Lims1	0.910637	-0.454638	0.25	0.208	1	0.34322	-2.42242	0	0.048	1	0.67192	-0.478938	0	0.057	1	0.149197	-2.88345	0	0.149	1	0.910637	0.476018
Tgfbr3	0.266879	-1.45247	0.083	0.213	1	0.8955	-0.713745	0.056	0.063	1	0.608619	-1.40085	0	0.081	1	0.149197	-3.12922	0	0.149	1	0.8955	0.476018
H2-T23	0.149327	0.828023	0.417	0.238	1	0.580771	-1.36659	0.056	0.091	1	0.219508	0.845517	0.333	0.103	1	0.928974	-0.267854	0.167	0.172	1	0.928974	0.476339
1110065P20Rik	0.149385	0.6131	0.5	0.298	1	0.18748	0.164891	0.333	0.185	1	0.390558	0.635626	0.333	0.145	1	0.650884	-0.632306	0.167	0.211	1	0.650884	0.476481
Rxylt1	0.757889	0.474924	0.167	0.229	1	0.149488	0.273038	0.222	0.108	1	0.228782	1.50515	0.333	0.114	1	0.997644	-0.928142	0.25	0.211	1	0.997644	0.476734
Ebi3	0.183843	1.36946	0.083	0.023	1	0.579358	-1.11086	0	0.017	1	0.843725	1.75416	0	0.013	1	0.149497	1.47813	0.083	0.021	1	0.843725	0.476758
Khdrbs1	0.980506	-1.05495	0.417	0.316	1	0.567054	-1.29677	0.167	0.109	1	0.543561	-1.06202	0	0.111	1	0.149507	-1.08038	0.083	0.289	1	0.980506	0.476781
Ppip5k2	0.838814	-0.248342	0.083	0.098	1	0.149572	0.350309	0.111	0.04	1	0.696036	0.286463	0	0.049	1	0.268035	-1.68	0	0.093	1	0.838814	0.476941
Rrp7a	0.149737	0.772732	0.167	0.059	1	0.227456	0.704461	0.056	0.017	1	0.818532	1.99596	0	0.018	1	0.748516	1.38502	0.083	0.064	1	0.818532	0.477347
Morc2a	0.967152	-0.566455	0.083	0.082	1	0.938759	-0.714827	0.056	0.05	1	0.769039	1.09107	0	0.029	1	0.149986	0.603613	0.167	0.06	1	0.967152	0.477958
Anxa7	0.844822	-0.693498	0.333	0.249	1	0.365462	1.66291	0.167	0.098	1	0.160534	2.88863	0.333	0.109	1	0.150322	0.910986	0.417	0.256	1	0.844822	0.478783
Veph1	0.360861	1.03345	0.083	0.033	1	0.150407	0.557197	0.056	0.014	1	0.855023	2.5479	0	0.012	1	0.195193	0.816639	0.083	0.024	1	0.855023	0.478993
Gm5113	0.605345	0.852768	0	0.022	1	0.150407	1.5632	0.056	0.014	1	0.833191	2.18127	0	0.015	1	0.650615	0.598781	0	0.017	1	0.833191	0.478993
Rab6b	0.575508	0.384655	0.083	0.046	1	0.526984	-0.470322	0	0.022	1	0.843725	1.56626	0	0.013	1	0.150441	1.23497	0.083	0.021	1	0.843725	0.479075
Vrk1	0.150483	0.773449	0.167	0.059	1	0.579358	-0.520978	0	0.017	1	0.776523	0.893183	0	0.027	1	0.427739	-1.04115	0	0.05	1	0.776523	0.47918
Vps26b	0.968976	-0.252559	0.083	0.082	1	0.353979	-2.17868	0	0.046	1	0.713261	0.446581	0	0.044	1	0.150508	1.27912	0.167	0.064	1	0.968976	0.47924
Abhd11os	0.150531	2.87049	0.083	0.022	1	0.603094	0.134413	0	0.015	1	0.809386	1.4134	0	0.02	1	0.695903	1.01709	0	0.013	1	0.809386	0.479298
Dohh	0.393357	0.76676	0.25	0.158	1	0.261957	-2.46307	0	0.066	1	0.664275	0.243018	0	0.06	1	0.150538	-2.24953	0	0.148	1	0.664275	0.479314
Tgoln1	0.231874	0.333715	0.667	0.414	1	0.825255	-0.894533	0.222	0.225	1	0.988845	-0.982886	0.333	0.253	1	0.150615	0.574941	0.583	0.365	1	0.988845	0.479504
Rab11fip4	0.405026	-0.886725	0	0.055	1	0.151507	1.33047	0.056	0.014	1	0.813903	1.8469	0	0.019	1	0.354492	-1.04726	0	0.067	1	0.813903	0.481686
Myo5a	0.509923	-0.517547	0	0.035	1	0.151507	1.35551	0.056	0.014	1	0.813903	0.928406	0	0.019	1	0.436095	-1.2616	0	0.048	1	0.813903	0.481686
Zfp605	0.554072	0.550886	0	0.029	1	0.151507	1.26273	0.056	0.014	1	0.813903	2.43317	0	0.019	1	0.354064	1.32824	0.083	0.034	1	0.813903	0.481686
Gtf2ird2	0.645023	0.796503	0	0.018	1	0.151507	0.664829	0.056	0.014	1	0.861015	2.75168	0	0.011	1	0.61155	0.198161	0	0.021	1	0.861015	0.481686
Cdc42se1	0.755304	-0.885472	0.25	0.249	1	0.267702	-0.63067	0.222	0.115	1	0.276522	0.559104	0.333	0.113	1	0.151863	0.572559	0.417	0.221	1	0.755304	0.482555
Pla2g7	0.315205	-2.45089	0	0.078	1	0.473874	-2.40597	0	0.028	1	0.725354	-0.639402	0	0.04	1	0.15189	-3.63211	0	0.148	1	0.725354	0.482622
Cog4	0.177302	-1.81344	0	0.133	1	0.609558	-0.787176	0.111	0.074	1	0.682407	0.347893	0	0.054	1	0.15189	-2.34435	0	0.148	1	0.682407	0.482622
Hspb11	0.520348	-0.601449	0.083	0.149	1	0.292324	-0.501093	0.111	0.051	1	0.698837	0.393597	0	0.048	1	0.15189	-2.43316	0	0.148	1	0.698837	0.482622
Pgk1	0.51979	0.530237	0.583	0.471	1	0.931155	0.824876	0.167	0.154	1	0.441991	-1.73817	0	0.167	1	0.152104	0.889743	0.667	0.434	1	0.931155	0.483144
Tmed1	0.152167	0.757055	0.25	0.108	1	0.603094	-0.418566	0	0.015	1	0.861015	1.67213	0	0.011	1	0.983281	-0.430266	0.083	0.077	1	0.983281	0.483298
Marchf2	0.152377	0.255312	0.5	0.258	1	0.221173	0.366677	0.167	0.083	1	0.621733	-0.472243	0	0.076	1	0.303382	0.186199	0.333	0.193	1	0.621733	0.483809
Apod	0.48351	-3.39071	0	0.04	1	0.590993	-3.25738	0	0.016	1	0.152511	-2.15728	0.333	0.08	1	0.642375	-1.18283	0	0.018	1	0.642375	0.484136
Hmgxb4	0.290543	-1.72975	0	0.086	1	0.152613	0.473475	0.056	0.014	1	0.849268	2.27148	0	0.012	1	0.396348	-1.18159	0	0.057	1	0.849268	0.484383
Atxn3	0.306549	0.639833	0.167	0.079	1	0.152613	0.990304	0.056	0.014	1	0.828166	2.18061	0	0.016	1	0.193077	0.802903	0.167	0.066	1	0.828166	0.484383
Bloc1s5	0.405026	-0.806302	0	0.055	1	0.152613	0.901387	0.056	0.014	1	0.813903	1.76733	0	0.019	1	0.449048	-0.749516	0	0.046	1	0.813903	0.484383
Hsd17b7	0.605345	0.534353	0	0.022	1	0.152613	1.13439	0.056	0.014	1	0.843725	2.85264	0	0.013	1	0.667848	1.36891	0	0.015	1	0.843725	0.484383
Blcap	0.15274	0.508394	0.167	0.059	1	0.590993	-0.932457	0	0.016	1	0.792301	1.78724	0	0.023	1	0.419596	-0.956044	0	0.052	1	0.792301	0.484693
1810030O07Rik	0.152933	2.29946	0.25	0.114	1	0.414696	-1.64537	0	0.036	1	0.685085	0.252025	0	0.053	1	0.754743	-0.875658	0.083	0.105	1	0.754743	0.485162
Cyb5r4	0.74015	-0.744855	0.167	0.189	1	0.263578	1.00333	0.167	0.094	1	0.153035	1.3338	0.333	0.089	1	0.536613	-0.103836	0.25	0.165	1	0.74015	0.485409
Ggct	0.828872	0.377808	0.083	0.067	1	0.688939	0.590492	0.056	0.038	1	0.765387	0.996752	0	0.029	1	0.153111	1.22161	0.167	0.063	1	0.828872	0.485595
Nudt7	0.153131	0.860061	0.167	0.06	1	0.526984	-1.03186	0	0.022	1	0.823283	1.55295	0	0.017	1	0.248466	1.1118	0.083	0.027	1	0.823283	0.485642
Rpl7a	0.436931	0.182061	0.583	0.426	1	0.153233	0.37851	0.444	0.285	1	0.834349	0.36329	0.333	0.308	1	0.320257	-0.906278	0.25	0.366	1	0.834349	0.48589
Chmp1b	0.870777	-0.23087	0.083	0.096	1	0.924803	-0.191842	0.111	0.101	1	0.15324	0.841086	0.333	0.083	1	0.399745	0.788944	0.167	0.093	1	0.924803	0.485908
Cul1	0.885797	-0.605342	0.333	0.315	1	0.153267	-3.44835	0	0.102	1	0.554626	-1.0434	0	0.105	1	0.684347	-0.143152	0.417	0.308	1	0.885797	0.485972
Gm45880	0.206897	1.03933	0.083	0.024	1	0.672503	-1.08698	0	0.01	1	0.849268	2.10779	0	0.012	1	0.153298	1.46873	0.083	0.021	1	0.849268	0.486048
Idua	0.531244	0.297942	0	0.032	1	0.389435	0.720634	0.056	0.024	1	0.823283	1.63993	0	0.017	1	0.153298	1.42784	0.083	0.021	1	0.823283	0.486048
Gm13423	0.634594	0.527252	0	0.019	1	0.517487	-2.0236	0	0.023	1	0.796438	0.957452	0	0.022	1	0.153298	1.20072	0.083	0.021	1	0.796438	0.486048
Med7	0.925681	-0.550312	0.083	0.086	1	0.457992	-1.78222	0	0.03	1	0.769039	0.570234	0	0.029	1	0.153336	1.01661	0.167	0.064	1	0.925681	0.486141
Rlim	0.374197	-1.51719	0.083	0.169	1	0.232548	-0.102434	0.167	0.082	1	0.153371	0.918642	0.333	0.082	1	0.493882	0.301972	0.25	0.172	1	0.493882	0.486225
Mapk6	0.474537	0.215195	0.167	0.097	1	0.732796	-1.41336	0.056	0.073	1	0.153371	1.05116	0.333	0.082	1	0.445102	0.571886	0.167	0.098	1	0.732796	0.486225
Pld2	0.441887	-1.00422	0	0.047	1	0.153725	0.531682	0.056	0.014	1	0.843725	1.54481	0	0.013	1	0.539939	-0.437533	0	0.031	1	0.843725	0.487084
Snx20	0.503116	-0.939726	0	0.036	1	0.153725	0.693865	0.056	0.014	1	0.80066	1.04963	0	0.021	1	0.502258	0.444554	0.083	0.042	1	0.80066	0.487084
Olfr571	0.516876	-0.316446	0	0.034	1	0.153725	1.27765	0.056	0.014	1	0.828166	2.43609	0	0.016	1	0.486354	-0.459266	0	0.039	1	0.828166	0.487084
Cdc40	0.674505	-0.271331	0.417	0.304	1	0.219821	-2.92227	0	0.078	1	0.628472	-0.695949	0	0.073	1	0.153742	-1.935	0.083	0.257	1	0.674505	0.487124
Ndufb4	0.153777	2.04492	0.333	0.177	1	0.79337	-0.677694	0.111	0.09	1	0.642347	-0.20311	0	0.068	1	0.846053	-0.453669	0.167	0.184	1	0.846053	0.487209
Mad2l2	0.153884	0.871892	0.167	0.06	1	0.439438	2.55405	0.056	0.027	1	0.809386	2.20898	0	0.02	1	0.427739	-0.672022	0	0.05	1	0.809386	0.487469
Fabp5	0.913939	-1.31138	0.333	0.28	1	0.52957	-1.82163	0.056	0.096	1	0.707405	0.466319	0	0.045	1	0.154039	-0.893456	0.417	0.236	1	0.913939	0.487845
Ctr9	0.472615	-0.762854	0.167	0.248	1	0.717813	-0.776151	0.111	0.141	1	0.5565	-0.911704	0	0.104	1	0.154064	0.706825	0.417	0.243	1	0.717813	0.487905
Ppm1a	0.688519	-0.663206	0.25	0.278	1	0.33079	-2.30681	0.056	0.126	1	0.569865	-0.806183	0	0.098	1	0.154072	-1.9289	0.083	0.258	1	0.688519	0.487924
Klhl3	0.624523	0.800169	0	0.02	1	0.434878	-0.426141	0.056	0.025	1	0.818532	1.93603	0	0.018	1	0.154259	1.23428	0.083	0.021	1	0.818532	0.488378
Cwf19l2	0.470877	-1.58818	0.167	0.227	1	0.794697	-1.37607	0.056	0.069	1	0.15431	0.460306	0.333	0.083	1	0.554557	-0.876543	0.167	0.231	1	0.794697	0.488502
U2af1	0.242411	-0.90034	0.25	0.412	1	0.154382	0.193896	0.222	0.105	1	0.608619	-0.604978	0	0.081	1	0.779515	-0.43406	0.333	0.338	1	0.779515	0.488676
Hdgfl2	0.154397	-2.51705	0	0.146	1	0.421503	-1.60483	0	0.035	1	0.716235	0.20355	0	0.043	1	0.585237	-1.44538	0.083	0.127	1	0.716235	0.488712
Pyurf	0.548333	-0.153213	0.25	0.163	1	0.313239	-2.27705	0	0.054	1	0.747926	0.778666	0	0.034	1	0.15463	-2.31191	0	0.146	1	0.747926	0.489275
Dhrs1	0.683916	-0.64855	0.25	0.273	1	0.767672	-0.937732	0.111	0.13	1	0.155136	1.42476	0.333	0.093	1	0.983159	-0.240137	0.25	0.232	1	0.983159	0.490496
Pa2g4	0.155229	0.64893	0.583	0.359	1	0.28812	0.526623	0.222	0.135	1	0.479512	-1.24133	0	0.145	1	0.811774	-0.641159	0.333	0.31	1	0.811774	0.49072
Il18r1	0.155384	2.01115	0.083	0.022	1	0.557337	0.256383	0	0.019	1	0.809386	1.61371	0	0.02	1	0.626563	-0.232805	0	0.02	1	0.809386	0.491095
Zfp263	0.33435	0.431045	0.167	0.082	1	0.155387	1.48939	0.111	0.042	1	0.738012	0.640701	0	0.037	1	0.357769	-1.40515	0	0.066	1	0.738012	0.491101
Pdcd7	0.898183	0.6809	0.083	0.075	1	0.557337	-0.962036	0	0.019	1	0.75476	0.582665	0	0.032	1	0.155415	0.899326	0.167	0.063	1	0.898183	0.491168
Gm47951	0.155627	-1.79501	0.083	0.259	1	0.425215	-1.40895	0.111	0.177	1	0.515011	-0.118189	0.333	0.153	1	0.503945	-0.572449	0.167	0.254	1	0.515011	0.49168
Pfkl	0.155728	0.461996	0.417	0.214	1	0.706116	-0.571031	0.056	0.037	1	0.761792	1.04355	0	0.03	1	0.387913	0.595332	0.25	0.158	1	0.761792	0.491924
Map3k7	0.155779	0.904891	0.25	0.112	1	0.327819	-2.20981	0	0.051	1	0.769039	1.10514	0	0.029	1	0.242083	0.950364	0.167	0.075	1	0.769039	0.492047
Heca	0.187781	-2.19762	0	0.127	1	0.348548	-2.09506	0	0.047	1	0.637661	-0.186134	0	0.07	1	0.156017	-2.40093	0	0.145	1	0.637661	0.492619
Fchsd2	0.156193	-1.98071	0	0.145	1	0.397778	0.247309	0.056	0.024	1	0.690511	0.569796	0	0.051	1	0.558691	-0.920199	0.083	0.136	1	0.690511	0.49304
Kctd5	0.340504	0.693647	0.167	0.086	1	0.442878	-0.788617	0	0.032	1	0.687786	0.420072	0	0.052	1	0.156757	0.543337	0.25	0.112	1	0.687786	0.494395
Ube2n	0.156774	0.888479	0.75	0.421	1	0.32021	-2.24546	0.111	0.188	1	0.459604	-1.35127	0	0.156	1	0.474073	0.160424	0.5	0.395	1	0.474073	0.494436
Trim12c	0.15679	0.105154	0.333	0.153	1	0.442624	-2.1097	0.056	0.109	1	0.477948	-1.41984	0	0.145	1	0.928976	-0.765439	0.167	0.16	1	0.928976	0.494474
Nova1	0.749676	-0.907725	0.083	0.104	1	0.157147	0.425414	0.278	0.139	1	0.583944	-0.346704	0.333	0.165	1	0.262887	1.39388	0.167	0.081	1	0.749676	0.49533
Arhgdia	0.475686	0.249176	0.417	0.311	1	0.157164	-0.396472	0.333	0.17	1	0.436271	-1.77792	0	0.17	1	0.3283	-0.154262	0.5	0.294	1	0.475686	0.495372
Irf1	0.15725	1.34654	0.167	0.065	1	0.482127	-1.42401	0	0.027	1	0.813903	0.87053	0	0.019	1	0.335558	-1.94573	0	0.072	1	0.813903	0.495577
Lmbrd1	0.938277	-0.50849	0.167	0.145	1	0.925337	-1.03543	0.056	0.049	1	0.628472	-0.739888	0	0.073	1	0.157416	-2.55724	0	0.144	1	0.938277	0.495975
Pcmtd2	0.831354	0.408201	0.167	0.151	1	0.361355	0.562481	0.111	0.06	1	0.639996	-0.128963	0	0.069	1	0.157416	-2.66634	0	0.144	1	0.831354	0.495975
Zmym2	0.157419	0.540014	0.25	0.108	1	0.332858	-2.24644	0	0.05	1	0.696036	0.332068	0	0.049	1	0.419349	0.991716	0.167	0.097	1	0.696036	0.495982
Ermp1	0.525614	-1.25031	0.083	0.138	1	0.157497	0.55406	0.222	0.112	1	0.266402	0.290442	0.333	0.104	1	0.765216	-0.314708	0.25	0.197	1	0.765216	0.496167
Pus10	0.477915	0.91918	0.083	0.041	1	0.202009	1.44791	0.056	0.016	1	0.813903	1.48549	0	0.019	1	0.157559	1.9938	0.083	0.022	1	0.813903	0.496316
Zbtb48	0.703919	1.00025	0	0.012	1	0.409638	0.179918	0.056	0.024	1	0.804974	2.01674	0	0.021	1	0.157559	1.98725	0.083	0.022	1	0.804974	0.496316
Jak1	0.547516	-0.763581	0.583	0.527	1	0.18345	-0.166568	0.278	0.149	1	0.639217	-0.362802	0.333	0.192	1	0.157707	-1.19945	0.417	0.546	1	0.639217	0.496671
Lpp	0.736717	-1.12421	0.417	0.349	1	0.892677	-0.37732	0.167	0.149	1	0.326137	2.01322	0.333	0.16	1	0.157722	-1.72383	0.167	0.339	1	0.892677	0.496705
Bod1l	0.55614	-0.828431	0.25	0.303	1	0.15774	-3.44116	0	0.1	1	0.558382	-1.16762	0	0.103	1	0.680529	-0.229651	0.333	0.254	1	0.680529	0.49675
Ppil3	0.503173	-1.27165	0.083	0.143	1	0.382783	-2.16291	0	0.041	1	0.731607	0.31844	0	0.038	1	0.157866	0.897697	0.25	0.115	1	0.731607	0.49705
Mbd3	0.70358	-0.604155	0.333	0.23	1	0.568108	-0.782901	0.111	0.07	1	0.639996	-0.310044	0	0.069	1	0.157874	0.144147	0.417	0.207	1	0.70358	0.497069
Gnaz	0.354646	-1.17537	0	0.067	1	0.942444	-0.884812	0.167	0.148	1	0.15793	2.21576	0.333	0.102	1	0.822965	-0.474029	0.083	0.099	1	0.942444	0.497203
Ehmt2	0.158008	-2.22336	0	0.144	1	0.911603	0.533121	0.056	0.051	1	0.67192	-0.154774	0	0.057	1	0.545748	-1.2647	0.083	0.135	1	0.911603	0.497389
Niban1	0.158008	-2.57839	0	0.144	1	0.546888	-1.81945	0	0.02	1	0.707405	-0.296923	0	0.045	1	0.245258	-2.21087	0	0.102	1	0.707405	0.497389
Inpp5k	0.966327	-0.18106	0.083	0.078	1	0.536777	-0.963655	0	0.021	1	0.838372	1.89726	0	0.014	1	0.158126	1.28989	0.167	0.064	1	0.966327	0.49767
Mpped2	0.798715	0.18624	0.167	0.218	1	0.158174	-2.44872	0.056	0.177	1	0.33328	1.00557	0.333	0.134	1	0.924353	-0.481663	0.25	0.237	1	0.924353	0.497785
Pggt1b	0.273523	0.425539	0.333	0.186	1	0.1583	0.475865	0.278	0.148	1	0.527498	-0.782808	0	0.119	1	0.242136	0.331174	0.333	0.183	1	0.527498	0.498086
Idh1	0.277404	-1.81048	0	0.09	1	0.374814	-0.535448	0.111	0.057	1	0.158648	0.415977	0.333	0.083	1	0.198317	-2.41357	0	0.122	1	0.374814	0.498916
Igip	0.280627	-1.40994	0	0.089	1	0.158664	0.870198	0.167	0.078	1	0.598034	-0.454577	0	0.086	1	0.788165	-0.589221	0.083	0.102	1	0.788165	0.498953
Alkbh8	0.733387	-0.916412	0.083	0.107	1	0.158743	1.05423	0.111	0.042	1	0.682407	0.415407	0	0.054	1	0.306523	-1.54066	0	0.081	1	0.733387	0.499143
Naxe	0.15875	0.246096	0.667	0.36	1	0.550167	-1.87388	0.167	0.201	1	0.513717	-1.08625	0	0.126	1	0.684907	-0.233177	0.333	0.373	1	0.684907	0.49916
Xpnpep1	0.476935	-0.12301	0.25	0.151	1	0.775509	1.07733	0.056	0.078	1	0.637661	-0.241398	0	0.07	1	0.158827	-2.18204	0	0.143	1	0.775509	0.499343
Gdi1	0.515051	-0.868964	0.083	0.148	1	0.334219	0.70296	0.167	0.098	1	0.566001	-0.800957	0	0.1	1	0.158827	-2.34101	0	0.143	1	0.566001	0.499343
Zfp120	0.159052	0.78331	0.167	0.063	1	0.968795	-1.41688	0.056	0.051	1	0.716235	0.192836	0	0.043	1	0.453926	0.934324	0.083	0.04	1	0.968795	0.499878
Cenpc1	0.450664	-1.14594	0.083	0.156	1	0.159089	0.946	0.167	0.077	1	0.569865	-0.589917	0	0.098	1	0.248403	0.558986	0.25	0.129	1	0.569865	0.499965
Prpf18	0.848181	0.320261	0.083	0.104	1	0.359626	0.289064	0.111	0.058	1	0.623965	-0.175898	0	0.075	1	0.159211	0.825727	0.25	0.115	1	0.848181	0.500254
Trim65	0.159235	0.632084	0.167	0.06	1	0.435588	-2.13668	0	0.033	1	0.804974	1.11951	0	0.021	1	0.471859	-0.599148	0	0.042	1	0.804974	0.500313
Ndufb10	0.981347	0.175372	0.75	0.658	1	0.182913	-0.301142	0.444	0.252	1	0.159468	0.542726	0.667	0.241	1	0.378401	-0.678848	0.667	0.617	1	0.981347	0.500866
Mmachc	0.509923	0.15169	0	0.035	1	0.517487	-0.799002	0	0.023	1	0.80066	1.87228	0	0.021	1	0.159491	1.92936	0.083	0.022	1	0.80066	0.50092
Galk2	0.159532	0.592616	0.25	0.109	1	0.414696	-1.17567	0	0.036	1	0.693261	0.605506	0	0.05	1	0.476849	0.432628	0.167	0.1	1	0.693261	0.501019
Ndufaf1	0.159545	0.838573	0.167	0.062	1	0.573621	0.319016	0.056	0.032	1	0.823283	1.37088	0	0.017	1	0.215713	2.07312	0.167	0.079	1	0.823283	0.501048
Kdm1a	0.497663	-0.406011	0.583	0.347	1	0.861168	-0.884374	0.167	0.139	1	0.290199	1.25198	0.333	0.133	1	0.159545	-1.67789	0.083	0.263	1	0.861168	0.50105
Chtop	0.772454	-0.555644	0.167	0.188	1	0.368994	-0.754976	0.167	0.092	1	0.159572	1.04298	0.333	0.088	1	0.856276	-0.567001	0.167	0.173	1	0.856276	0.501114
Ostm1	0.226286	0.551223	0.25	0.123	1	0.81843	-1.07464	0.056	0.068	1	0.633036	-0.126458	0	0.071	1	0.15969	0.655562	0.25	0.113	1	0.81843	0.501392
Cdk9	0.936312	-0.923329	0.25	0.219	1	0.67225	-0.527035	0.111	0.08	1	0.159747	0.629643	0.333	0.083	1	0.820357	-0.742043	0.167	0.178	1	0.936312	0.501529
App	0.159749	-1.5932	0.333	0.452	1	0.592437	-0.63911	0.167	0.117	1	0.461104	-2.35773	0	0.155	1	0.372089	-1.24188	0.333	0.397	1	0.592437	0.501534
Pard6g	0.159843	-2.93933	0	0.143	1	0.579358	-1.69547	0	0.017	1	0.855023	1.36159	0	0.012	1	0.738828	-1.68393	0.083	0.104	1	0.855023	0.501756
Slc35f6	0.159843	-2.06548	0	0.143	1	0.442878	-1.21155	0	0.032	1	0.728462	0.94712	0	0.039	1	0.755266	0.40108	0.167	0.139	1	0.755266	0.501756
Ncln	0.160011	0.661481	0.167	0.06	1	0.473874	-1.08709	0	0.028	1	0.77275	1.1748	0	0.028	1	0.411656	-0.905889	0	0.053	1	0.77275	0.502155
Ctf2	0.352767	-1.72992	0.083	0.175	1	0.160026	-3.39312	0	0.1	1	0.554626	-1.04492	0	0.105	1	0.969439	-0.347293	0.167	0.154	1	0.969439	0.50219
Zbtb21	0.160048	1.44359	0.167	0.064	1	0.793632	-0.719153	0.056	0.042	1	0.719242	0.575513	0	0.042	1	0.48145	-0.802481	0	0.04	1	0.793632	0.502241
Cdc42	0.459441	-0.992095	0.833	0.62	1	0.160199	0.218365	0.333	0.187	1	0.346601	-2.57146	0	0.233	1	0.216237	-1.1154	0.583	0.606	1	0.459441	0.5026
Rbm28	0.160246	0.607436	0.417	0.23	1	0.29552	0.752263	0.222	0.135	1	0.282855	0.630686	0.333	0.116	1	0.317101	-0.557151	0.083	0.215	1	0.317101	0.502712
Orc4	0.278371	0.537711	0.25	0.131	1	0.1603	-0.112065	0.111	0.041	1	0.669351	-0.250423	0	0.058	1	0.706696	-0.420486	0.083	0.118	1	0.706696	0.50284
Vapb	0.160329	0.362003	0.5	0.271	1	0.6721	-1.32133	0.056	0.082	1	0.602232	-0.541721	0	0.084	1	0.197129	-1.59972	0.083	0.241	1	0.6721	0.502908
Exoc5	0.596863	0.12155	0.25	0.18	1	0.495816	-1.94396	0.056	0.1	1	0.160666	0.67213	0.333	0.084	1	0.815534	-0.508516	0.167	0.183	1	0.815534	0.503706
Adprh	0.160725	0.628583	0.25	0.109	1	0.612356	-0.182851	0.056	0.033	1	0.738012	0.678157	0	0.037	1	0.247442	-1.94705	0	0.101	1	0.738012	0.503844
Tsc22d3	0.292409	-0.895521	0.25	0.402	1	0.915223	-1.56813	0.167	0.138	1	0.188296	2.63958	0.333	0.117	1	0.160826	-1.30561	0.083	0.277	1	0.915223	0.504085
Ciao2a	0.255933	0.376706	0.417	0.252	1	0.160853	1.14211	0.222	0.115	1	0.575732	-0.368905	0	0.095	1	0.925602	-0.500721	0.25	0.237	1	0.925602	0.504149
Ebpl	0.823993	-0.866683	0.333	0.301	1	0.930852	0.856739	0.111	0.105	1	0.16091	1.36697	0.333	0.091	1	0.499848	-0.246417	0.417	0.284	1	0.930852	0.504283
Cbx3	0.508865	0.166595	0.75	0.655	1	0.331728	1.45801	0.611	0.482	1	0.679368	-0.258198	0.667	0.414	1	0.160978	-1.00396	0.583	0.64	1	0.679368	0.504444
Tspan3	0.876605	-0.376137	0.667	0.556	1	0.865414	-1.91306	0.167	0.16	1	0.464119	-1.74456	0	0.153	1	0.161443	-1.23454	0.5	0.541	1	0.876605	0.50554
Hsbp1	0.880411	-0.163633	0.667	0.602	1	0.427706	-1.69449	0.278	0.306	1	0.161645	0.221698	0.667	0.238	1	0.852811	-0.299718	0.667	0.577	1	0.880411	0.506017
Nop14	0.319563	-1.66371	0.083	0.185	1	0.96447	-1.13433	0.056	0.056	1	0.659276	0.179556	0	0.062	1	0.161674	0.179172	0.333	0.158	1	0.96447	0.506085
Ehd2	0.161698	-2.97535	0	0.142	1	0.490602	-2.09345	0	0.026	1	0.731607	-0.447216	0	0.038	1	0.243093	-2.71233	0	0.103	1	0.731607	0.506143
Jun	0.161698	-3.31711	0	0.142	1	0.887333	-1.33546	0.056	0.047	1	0.589775	-1.60345	0	0.089	1	0.196568	-3.21804	0	0.123	1	0.887333	0.506143
Lhfp	0.161698	-2.69416	0	0.142	1	0.508268	-2.44308	0	0.024	1	0.75476	-0.119157	0	0.032	1	0.677363	-0.71895	0.083	0.117	1	0.75476	0.506143
Zcchc8	0.161698	-2.23923	0	0.142	1	0.614679	0.135439	0.111	0.077	1	0.654352	0.131025	0	0.063	1	0.296556	0.140969	0.25	0.13	1	0.654352	0.506143
Ikzf2	0.161699	-2.2309	0	0.142	1	0.303943	-2.05746	0	0.056	1	0.679752	0.296547	0	0.054	1	0.878396	0.280404	0.167	0.149	1	0.878396	0.506143
Clns1a	0.482997	-1.36449	0.167	0.226	1	0.803298	-1.37924	0.111	0.086	1	0.161724	1.10244	0.333	0.088	1	0.411609	-0.134734	0.333	0.204	1	0.803298	0.506202
Mdp1	0.161902	1.14953	0.25	0.119	1	0.404302	-0.32214	0.111	0.06	1	0.728462	0.92827	0	0.039	1	0.407245	0.580307	0.167	0.094	1	0.728462	0.506622
Ube2c	0.164183	1.25247	0.167	0.066	1	0.382783	-2.24142	0	0.041	1	0.751319	0.988514	0	0.033	1	0.162223	1.24155	0.167	0.064	1	0.751319	0.507379
R3hdm2	0.538298	-0.106084	0.333	0.225	1	0.993236	-1.73178	0.111	0.1	1	0.162262	1.01745	0.333	0.09	1	0.621101	-0.927767	0.167	0.209	1	0.993236	0.50747
Anapc16	0.490795	-1.15077	0.333	0.358	1	0.162345	-3.05412	0	0.099	1	0.541745	-0.862079	0	0.112	1	0.769745	-0.470289	0.25	0.278	1	0.769745	0.507665
Ddx49	0.292526	0.763791	0.167	0.079	1	0.457992	-1.49333	0	0.03	1	0.769039	0.998943	0	0.029	1	0.162815	1.05527	0.167	0.064	1	0.769039	0.508769
Rnf216	0.198862	-2.01715	0	0.122	1	0.162843	0.119744	0.111	0.042	1	0.696036	-0.130133	0	0.049	1	0.265661	-1.94606	0	0.094	1	0.696036	0.508835
Klhdc1	0.279846	1.24041	0.167	0.08	1	0.162863	0.678313	0.222	0.111	1	0.560273	-0.742386	0	0.103	1	0.43622	0.236485	0.167	0.092	1	0.560273	0.508881
Hba-a1	0.162885	1.70455	0.083	0.022	1	0.337991	-4.80127	0	0.049	1	0.407118	-1.72254	0.333	0.137	1	0.512044	-1.85432	0	0.035	1	0.512044	0.508933
Ighmbp2	0.509923	-0.111452	0	0.035	1	0.16302	2.9934	0.056	0.015	1	0.788246	1.37475	0	0.024	1	0.202065	1.47682	0.083	0.025	1	0.788246	0.50925
Celf4	0.326482	-1.81091	0	0.075	1	0.628882	-0.332065	0	0.013	1	0.861015	2.07622	0	0.011	1	0.163033	0.395048	0.167	0.06	1	0.861015	0.50928
Upf1	0.163063	1.11683	0.25	0.119	1	0.82901	-1.27102	0.111	0.089	1	0.595953	-0.585073	0	0.087	1	0.677883	-0.350428	0.083	0.123	1	0.82901	0.509352
Dctn6	0.163086	0.114197	0.417	0.199	1	0.784028	-1.13869	0.167	0.129	1	0.566001	-0.234419	0	0.1	1	0.275105	0.458957	0.333	0.195	1	0.784028	0.509404
Cipc	0.163105	1.05938	0.167	0.064	1	0.408038	-1.65473	0	0.037	1	0.796438	1.17392	0	0.022	1	0.711189	0.460539	0.083	0.057	1	0.796438	0.50945
Cd52	0.23346	-5.48036	0	0.107	1	0.273822	-5.36758	0	0.063	1	0.534561	-3.51365	0	0.115	1	0.163133	-5.68494	0	0.141	1	0.534561	0.509514
Vps13c	0.975297	-0.516942	0.25	0.218	1	0.163142	-0.236312	0.167	0.072	1	0.610772	-0.123322	0	0.08	1	0.220807	0.418958	0.417	0.237	1	0.975297	0.509537
Bad	0.219633	-1.60133	0.167	0.304	1	0.841573	-1.94516	0.056	0.064	1	0.687786	-0.186234	0	0.052	1	0.163166	-1.66692	0.083	0.258	1	0.841573	0.509592
Taf15	0.395902	-1.75036	0.083	0.164	1	0.348548	-2.56185	0	0.047	1	0.698837	0.121898	0	0.048	1	0.163296	0.925823	0.25	0.115	1	0.698837	0.509897
Ank	0.369844	-0.170885	0.583	0.343	1	0.163358	-3.16957	0.056	0.172	1	0.444922	0.549926	0.333	0.154	1	0.956263	-0.587323	0.333	0.28	1	0.956263	0.510043
Med6	0.163426	0.737525	0.167	0.062	1	0.568151	-0.888261	0	0.018	1	0.823283	1.12056	0	0.017	1	0.423642	-1.02287	0	0.051	1	0.823283	0.510202
Sptlc2	0.737196	-0.414534	0.25	0.184	1	0.163534	0.507278	0.111	0.042	1	0.685085	0.164046	0	0.053	1	0.381648	-1.24911	0.083	0.174	1	0.737196	0.510455
Slc19a2	0.321956	1.55851	0.083	0.032	1	0.194404	1.57782	0.056	0.016	1	0.823283	1.79905	0	0.017	1	0.163538	2.38604	0.083	0.023	1	0.823283	0.510464
Msn	0.163575	-3.05253	0	0.141	1	0.442878	-2.99262	0	0.032	1	0.664275	-0.975382	0	0.06	1	0.191414	-3.09365	0	0.126	1	0.664275	0.510549
Fam98a	0.232026	1.14248	0.25	0.135	1	0.569514	-0.809856	0.056	0.095	1	0.241435	0.956835	0.333	0.111	1	0.163849	0.83798	0.25	0.117	1	0.569514	0.511191
Taf8	0.536148	0.949603	0.083	0.044	1	0.164152	2.66411	0.056	0.015	1	0.792301	2.22307	0	0.023	1	0.453484	-0.457268	0	0.045	1	0.792301	0.5119
Xlr	0.164161	1.60464	0.083	0.022	1	0.628882	-0.381749	0	0.013	1	0.849268	2.32892	0	0.012	1	0.576965	-0.200149	0	0.025	1	0.849268	0.51192
Pcmt1	0.668264	-0.119784	0.333	0.242	1	0.164698	-3.03328	0	0.098	1	0.203037	0.998062	0.333	0.098	1	0.866989	-0.371359	0.25	0.212	1	0.866989	0.513173
B4galnt1	0.85114	-0.256864	0.25	0.216	1	0.164715	0.481656	0.222	0.113	1	0.181738	1.30428	0.333	0.096	1	0.715542	0.50106	0.25	0.211	1	0.85114	0.513212
Fam199x	0.330343	-1.05357	0	0.074	1	0.772617	-0.899394	0.056	0.04	1	0.751319	0.920949	0	0.033	1	0.164725	1.15967	0.167	0.065	1	0.772617	0.513236
Eya3	0.619877	1.15498	0.083	0.052	1	0.164934	1.25136	0.111	0.044	1	0.761792	1.73306	0	0.03	1	0.407759	-0.997736	0	0.054	1	0.761792	0.513724
P3h3	0.441887	-1.08235	0	0.047	1	0.165291	2.5992	0.056	0.015	1	0.796438	0.589031	0	0.022	1	0.331501	0.565442	0.083	0.031	1	0.796438	0.514554
Chmp7	0.684806	0.368484	0.083	0.054	1	0.165291	2.38636	0.056	0.015	1	0.828166	2.06255	0	0.016	1	0.451608	0.814592	0.083	0.039	1	0.828166	0.514554
Gm14305	0.264915	1.1583	0.083	0.027	1	0.590993	-0.116389	0	0.016	1	0.828166	2.05202	0	0.016	1	0.165394	1.78174	0.083	0.022	1	0.828166	0.514794
Zdhhc23	0.165445	1.71804	0.083	0.022	1	0.642686	0.251382	0	0.012	1	0.849268	2.50237	0	0.012	1	0.564138	0.574205	0	0.027	1	0.849268	0.514912
Tjp1	0.961605	-0.757248	0.25	0.211	1	0.165456	-0.268979	0.167	0.073	1	0.661766	-0.25285	0	0.061	1	0.768924	-0.107598	0.25	0.197	1	0.961605	0.514937
Ints1	0.363211	-0.998101	0	0.065	1	0.639984	-0.467227	0.056	0.034	1	0.75825	1.07401	0	0.031	1	0.165498	0.861217	0.167	0.063	1	0.75825	0.515037
Ppp2r3d	0.355724	0.302976	0.167	0.084	1	0.165621	0.245313	0.111	0.042	1	0.75825	0.753391	0	0.031	1	0.962939	-0.171886	0.083	0.077	1	0.962939	0.515321
Nptn	0.28197	0.265425	0.167	0.321	1	0.269801	-3.16986	0	0.064	1	0.543561	-1.54027	0	0.111	1	0.165811	-2.00361	0.083	0.252	1	0.543561	0.515764
Rhot1	0.165861	0.597761	0.25	0.11	1	0.63269	-0.236199	0.056	0.034	1	0.722281	0.375486	0	0.041	1	0.290452	-1.94181	0	0.086	1	0.722281	0.51588
Clock	0.854172	-1.09762	0.25	0.226	1	0.364556	-0.31131	0.167	0.097	1	0.16597	1.22677	0.333	0.092	1	0.964251	-0.607883	0.25	0.212	1	0.964251	0.516131
Setd1b	0.698696	-0.288254	0.167	0.12	1	0.332501	-0.771136	0.167	0.089	1	0.166014	0.904011	0.333	0.085	1	0.230697	0.309011	0.25	0.12	1	0.698696	0.516235
Zfp740	0.884256	-0.9759	0.167	0.162	1	0.690687	-2.11394	0.056	0.077	1	0.166014	0.804574	0.333	0.085	1	0.952993	-0.137592	0.167	0.168	1	0.952993	0.516235
A4galt	0.937196	-0.155446	0.083	0.073	1	0.166435	1.70506	0.056	0.015	1	0.813903	1.784	0	0.019	1	0.462542	-0.738044	0	0.043	1	0.937196	0.51721
Bnip3	0.166533	0.994205	0.333	0.189	1	0.240028	-0.165592	0.222	0.119	1	0.554626	-0.448473	0	0.105	1	0.57531	0.120355	0.25	0.176	1	0.57531	0.517438
Pcyox1	0.455779	-1.32666	0.083	0.152	1	0.594354	0.917787	0.167	0.123	1	0.589775	-0.274067	0	0.089	1	0.166603	0.546791	0.333	0.17	1	0.594354	0.517599
Rif1	0.238875	-1.95344	0	0.104	1	0.167023	0.326884	0.111	0.042	1	0.649499	-0.31977	0	0.065	1	0.661945	-0.741995	0.083	0.121	1	0.661945	0.51857
Itgb3bp	0.280627	-1.35045	0	0.089	1	0.167023	0.492774	0.111	0.042	1	0.722281	0.865427	0	0.041	1	0.361081	-1.06959	0	0.065	1	0.722281	0.51857
Ctbp2	0.267713	-1.80196	0.083	0.204	1	0.167085	-3.20379	0	0.097	1	0.581689	-0.464148	0	0.093	1	0.48433	-1.25346	0.083	0.149	1	0.581689	0.518714
Cxcl14	0.167389	-3.35254	0	0.138	1	0.473874	-2.89644	0	0.028	1	0.75476	-1.46286	0	0.032	1	0.287865	-2.6459	0	0.087	1	0.75476	0.519417
Acer3	0.167389	-2.41439	0	0.138	1	0.739932	-0.285481	0.056	0.039	1	0.67712	-0.116625	0	0.055	1	0.726996	-0.996596	0.083	0.108	1	0.739932	0.519417
Psmb9	0.167389	-2.67587	0	0.138	1	0.546888	-1.05394	0	0.02	1	0.796438	1.12928	0	0.022	1	0.316192	0.65933	0.167	0.083	1	0.796438	0.519417
Qdpr	0.167407	0.708743	0.417	0.241	1	0.739776	-0.861785	0.111	0.133	1	0.271751	0.675862	0.333	0.107	1	0.718435	-0.684548	0.167	0.197	1	0.739776	0.519459
Pisd	0.598066	-0.696685	0.083	0.132	1	0.367805	-0.19643	0.222	0.135	1	0.316466	1.18986	0.333	0.139	1	0.167549	-2.43848	0	0.138	1	0.598066	0.519787
Grk4	0.847629	-0.208794	0.167	0.137	1	0.589678	0.179676	0.111	0.075	1	0.585711	-0.438964	0	0.091	1	0.167681	1.07708	0.25	0.118	1	0.847629	0.52009
Ovgp1	0.168035	1.46058	0.083	0.022	1	0.642686	-0.106786	0	0.012	1	0.818532	1.60507	0	0.018	1	0.534165	-0.316002	0	0.031	1	0.818532	0.520906
Tprkb	0.192139	-2.21245	0	0.125	1	0.16808	0.508422	0.111	0.043	1	0.719242	0.269987	0	0.042	1	0.755948	-0.900216	0.083	0.105	1	0.755948	0.521011
Rab11fip3	0.418657	0.476364	0.083	0.036	1	0.568151	-0.406794	0	0.018	1	0.843725	3.12184	0	0.013	1	0.16845	2.16823	0.083	0.023	1	0.843725	0.521863
3830406C13Rik	0.397614	0.19591	0.333	0.21	1	0.168508	0.792293	0.222	0.114	1	0.246824	0.638072	0.333	0.102	1	0.328355	0.161861	0.333	0.197	1	0.397614	0.521996
Abi1	0.267185	-1.04667	0.167	0.311	1	0.765078	-1.34784	0.167	0.178	1	0.168681	-0.175919	0.667	0.219	1	0.583804	-0.424886	0.5	0.321	1	0.765078	0.522392
Atp6v1e1	0.698788	-0.213417	0.667	0.482	1	0.667916	-0.755506	0.278	0.303	1	0.360717	-1.91701	0	0.222	1	0.168788	0.24739	0.75	0.494	1	0.698788	0.522638
Pak2	0.168974	-1.11019	0.417	0.534	1	0.537241	-1.03312	0.333	0.22	1	0.363116	-2.05712	0	0.22	1	0.644056	-0.724337	0.583	0.502	1	0.644056	0.523067
Ss18l1	0.169341	1.33527	0.083	0.022	1	0.306597	-0.164781	0.056	0.02	1	0.843725	2.75522	0	0.013	1	0.61155	0.175163	0	0.021	1	0.843725	0.523908
Plxna3	0.562058	0.514805	0	0.027	1	0.568151	-0.642355	0	0.018	1	0.861015	2.97094	0	0.011	1	0.169446	1.95501	0.083	0.023	1	0.861015	0.524149
Cfl2	0.545713	-1.33603	0.25	0.277	1	0.169506	-3.51285	0	0.096	1	0.196999	0.903743	0.333	0.098	1	0.703717	-0.4432	0.333	0.243	1	0.703717	0.524287
Gatad2a	0.428961	-1.47219	0.083	0.157	1	0.169506	-2.97117	0	0.096	1	0.606478	-0.33494	0	0.082	1	0.174534	0.324757	0.333	0.164	1	0.606478	0.524287
Olfr718-ps1	0.723939	-0.881618	0.083	0.11	1	0.169506	-3.10767	0	0.096	1	0.679752	0.25092	0	0.054	1	0.268035	-1.89894	0	0.093	1	0.723939	0.524287
Smg5	0.793795	-0.45182	0.167	0.124	1	0.169688	-0.49314	0.167	0.072	1	0.649499	-0.258062	0	0.065	1	0.476849	0.546089	0.167	0.1	1	0.793795	0.524702
Stk40	0.310952	0.506408	0.167	0.079	1	0.909946	-0.744825	0.056	0.048	1	0.666803	-0.199183	0	0.059	1	0.170044	0.969393	0.167	0.064	1	0.909946	0.525519
Cep83	0.170273	1.2394	0.167	0.065	1	0.603094	-1.1536	0	0.015	1	0.813903	1.52781	0	0.019	1	0.243915	0.715375	0.167	0.073	1	0.813903	0.52604
Ddx39b	0.170339	-2.13654	0.083	0.238	1	0.713044	1.02796	0.111	0.088	1	0.617309	-0.226443	0	0.078	1	0.358419	-1.68524	0.083	0.174	1	0.713044	0.526192
Auh	0.444021	0.180976	0.333	0.222	1	0.170372	0.373125	0.278	0.15	1	0.51034	-0.737419	0	0.128	1	0.562202	0.269333	0.25	0.178	1	0.562202	0.526266
Cd3d	0.723771	-0.976008	0.25	0.18	1	0.308533	0.555854	0.167	0.096	1	0.192037	0.484904	0.333	0.09	1	0.170557	-3.00677	0	0.137	1	0.723771	0.526689
Gde1	0.695502	-0.629435	0.083	0.116	1	0.482127	-1.41632	0	0.027	1	0.765387	0.205942	0	0.029	1	0.170557	-2.29353	0	0.137	1	0.765387	0.526689
Ifngr1	0.17065	-1.7676	0.083	0.256	1	0.359515	-3.06549	0	0.045	1	0.593882	-1.36038	0	0.087	1	0.244761	-2.33309	0.083	0.208	1	0.593882	0.526902
Itga4	0.170786	0.363981	0.167	0.063	1	0.449345	0.274887	0.056	0.026	1	0.674509	-0.468046	0	0.056	1	0.965496	-0.646559	0.083	0.075	1	0.965496	0.527211
Fam83b	0.170946	0.804853	0.25	0.113	1	0.499311	-0.585537	0	0.025	1	0.780361	1.98758	0	0.026	1	0.290452	-1.49634	0	0.086	1	0.780361	0.527578
Prdm4	0.531244	0.182446	0	0.032	1	0.171071	1.24945	0.056	0.015	1	0.861015	2.62222	0	0.011	1	0.506741	-0.307979	0	0.036	1	0.861015	0.527861
Usp29	0.546281	-0.250981	0	0.03	1	0.171071	1.58162	0.056	0.015	1	0.784267	1.34718	0	0.025	1	0.54582	-0.237062	0	0.03	1	0.784267	0.527861
Klhl23	0.596191	0.270887	0	0.023	1	0.171071	1.2269	0.056	0.015	1	0.867276	2.36359	0	0.01	1	0.634362	0.507248	0	0.019	1	0.867276	0.527861
Sertad3	0.171289	-2.03255	0	0.136	1	0.499311	-1.15157	0	0.025	1	0.818532	1.34006	0	0.018	1	0.240949	-1.77692	0	0.103	1	0.818532	0.528357
Nsf	0.171289	-2.27753	0	0.136	1	0.680593	-0.334544	0.111	0.082	1	0.626211	0.191748	0	0.074	1	0.8949	-0.281151	0.167	0.143	1	0.8949	0.528357
Trpv2	0.171889	2.33223	0.083	0.023	1	0.557337	-1.41677	0	0.019	1	0.792301	1.19773	0	0.023	1	0.534165	-0.521914	0	0.031	1	0.792301	0.529721
Nit1	0.534611	0.174633	0.333	0.241	1	0.492845	-0.4448	0.278	0.189	1	0.433439	-1.57767	0	0.172	1	0.171984	-1.47534	0.083	0.256	1	0.534611	0.529938
Tmem250-ps	0.889636	-0.744968	0.167	0.162	1	0.36102	-0.149446	0.167	0.095	1	0.204857	0.943156	0.333	0.099	1	0.17208	-2.48006	0	0.136	1	0.889636	0.530156
Rlf	0.368595	-0.214775	0.25	0.135	1	0.395144	-1.81605	0	0.039	1	0.682407	0.248395	0	0.054	1	0.17208	-2.41109	0	0.136	1	0.682407	0.530156
Ptpa	0.96734	-0.599401	0.167	0.153	1	0.17213	-0.331463	0.222	0.104	1	0.621733	-0.154601	0	0.076	1	0.5724	-0.527449	0.083	0.141	1	0.96734	0.53027
Gk	0.596191	0.573022	0	0.023	1	0.172245	0.594955	0.056	0.015	1	0.838372	2.1257	0	0.014	1	0.686222	1.24664	0	0.014	1	0.838372	0.53053
Maea	0.929297	-0.795689	0.25	0.201	1	0.410085	-1.19375	0.167	0.096	1	0.172577	0.69285	0.333	0.086	1	0.245514	0.430274	0.333	0.184	1	0.929297	0.531283
Slc30a7	0.172582	0.859795	0.25	0.119	1	0.694564	-0.533235	0.056	0.082	1	0.623965	-0.110218	0	0.075	1	0.919909	1.01598	0.083	0.08	1	0.919909	0.531296
Arid5b	0.186376	-2.07344	0.083	0.237	1	0.172677	-0.199605	0.167	0.074	1	0.606478	-1.04444	0	0.082	1	0.715332	-0.828946	0.333	0.232	1	0.715332	0.531509
Specc1l	0.486724	0.293442	0.25	0.16	1	0.24826	0.116712	0.167	0.084	1	0.173126	0.578077	0.333	0.087	1	0.430956	-1.31352	0.083	0.163	1	0.486724	0.532526
Smtn	0.173271	-2.90075	0	0.135	1	0.482127	-2.49437	0	0.027	1	0.838372	0.918927	0	0.014	1	0.99132	-1.08096	0.083	0.078	1	0.99132	0.532854
Ube2e2	0.173271	-2.48768	0	0.135	1	0.632795	0.604341	0.056	0.035	1	0.765387	0.883505	0	0.029	1	0.890438	-0.778666	0.083	0.09	1	0.890438	0.532854
Fbxl5	0.173271	-2.29445	0	0.135	1	0.969313	-0.977412	0.056	0.056	1	0.710318	0.295637	0	0.045	1	0.813758	-0.806929	0.167	0.176	1	0.969313	0.532854
Unk	0.196907	1.80901	0.083	0.024	1	0.173425	0.957712	0.056	0.015	1	0.843725	1.71179	0	0.013	1	0.590339	0.222741	0	0.024	1	0.843725	0.533201
Epha5	0.477227	-0.50396	0	0.041	1	0.173425	1.1436	0.056	0.015	1	0.769039	1.06515	0	0.029	1	0.570486	0.107053	0	0.026	1	0.769039	0.533201
Fam107b	0.330343	-1.58433	0	0.074	1	0.173442	-0.304857	0.111	0.042	1	0.751319	1.00892	0	0.033	1	0.935918	-0.371919	0.083	0.073	1	0.935918	0.53324
Vps16	0.979676	-0.334259	0.083	0.08	1	0.173456	2.42854	0.111	0.045	1	0.731607	0.445987	0	0.038	1	0.221393	0.861767	0.167	0.071	1	0.979676	0.533271
Atp5l	0.832035	-0.211218	0.75	0.732	1	0.612203	-0.298364	0.667	0.502	1	0.39528	-2.28464	0.333	0.447	1	0.173845	0.318674	0.917	0.711	1	0.832035	0.534149
Cbll1	0.625232	-1.00685	0.083	0.122	1	0.17385	0.15848	0.167	0.075	1	0.679752	0.680242	0	0.054	1	0.893348	-0.544605	0.083	0.089	1	0.893348	0.534162
Tax1bp1	0.683661	-0.117901	0.917	0.801	1	0.173934	-0.130375	0.667	0.404	1	0.320944	0.461158	0.667	0.391	1	0.911918	-0.149687	1	0.785	1	0.911918	0.534351
Slf2	0.372025	-1.21076	0	0.063	1	0.508268	-1.14994	0	0.024	1	0.818532	1.49314	0	0.018	1	0.174371	0.7635	0.167	0.064	1	0.818532	0.535336
Trappc8	0.174437	0.589362	0.25	0.112	1	0.299416	-2.05204	0	0.057	1	0.744578	0.933461	0	0.035	1	0.88735	-0.408059	0.083	0.092	1	0.88735	0.535484
Nudcd1	0.174573	1.10585	0.25	0.12	1	0.52196	-0.115643	0.111	0.069	1	0.654352	0.280074	0	0.063	1	0.857122	-0.233744	0.167	0.142	1	0.857122	0.53579
Cyb5d2	0.436355	-0.511255	0	0.048	1	0.174611	1.18244	0.056	0.015	1	0.818532	1.80617	0	0.018	1	0.381515	0.862025	0.083	0.035	1	0.818532	0.535875
Ctns	0.34632	-0.824407	0	0.069	1	0.174691	1.94237	0.111	0.044	1	0.701665	1.04056	0	0.047	1	0.902005	0.322067	0.083	0.072	1	0.902005	0.536055
Scaf11	0.174841	-1.30258	0.417	0.519	1	0.299289	0.540171	0.333	0.205	1	0.363116	-2.2425	0	0.22	1	0.975761	-0.381826	0.583	0.486	1	0.975761	0.536392
Ctsl	0.190794	-1.17213	0.75	0.749	1	0.80337	-0.817666	0.222	0.182	1	0.187306	-0.412383	0.667	0.226	1	0.174911	-1.40424	0.667	0.706	1	0.80337	0.536549
Lsm14b	0.38694	0.508882	0.167	0.088	1	0.395144	-1.71291	0	0.039	1	0.761792	1.13638	0	0.03	1	0.175004	1.97708	0.167	0.071	1	0.761792	0.536758
Sox4	0.265011	-2.28999	0.083	0.201	1	0.37679	-2.06826	0	0.042	1	0.744578	0.219664	0	0.035	1	0.175166	-3.05153	0	0.134	1	0.744578	0.537122
Brf1	0.953884	0.15773	0.083	0.077	1	0.17518	0.410376	0.111	0.043	1	0.679752	0.329866	0	0.054	1	0.800443	0.59731	0.083	0.065	1	0.953884	0.537154
Lgals1	0.175275	-4.07391	0	0.134	1	0.401522	-3.56836	0	0.038	1	0.520551	-2.59991	0	0.122	1	0.188051	-4.00379	0	0.127	1	0.520551	0.537368
Rassf7	0.175275	-2.45538	0	0.134	1	0.695193	-0.734036	0.056	0.037	1	0.792301	1.20497	0	0.023	1	0.790906	-0.588504	0.083	0.103	1	0.792301	0.537368
Grhl2	0.300372	-0.739224	0.083	0.214	1	0.972453	-1.01287	0.111	0.101	1	0.175423	1.09114	0.333	0.087	1	0.189343	0.500909	0.333	0.175	1	0.972453	0.537699
Kbtbd8	0.614782	1.54917	0	0.021	1	0.579358	-0.504952	0	0.017	1	0.818532	1.7154	0	0.018	1	0.175513	1.74422	0.083	0.023	1	0.818532	0.5379
Arsb	0.813474	0.350581	0.083	0.063	1	0.401522	-1.8693	0	0.038	1	0.696036	0.286668	0	0.049	1	0.175686	0.848613	0.167	0.065	1	0.813474	0.538289
Daxx	0.447516	-0.663552	0	0.046	1	0.175803	0.497809	0.056	0.015	1	0.828166	2.06005	0	0.016	1	0.670981	1.16541	0.083	0.057	1	0.828166	0.53855
Cnst	0.668538	0.586671	0.083	0.054	1	0.175803	1.00356	0.056	0.015	1	0.809386	1.5268	0	0.02	1	0.757771	0.382664	0.083	0.061	1	0.809386	0.53855
Klf6	0.852474	-0.709574	0.333	0.254	1	0.80694	-1.59977	0.056	0.068	1	0.51712	-1.68686	0	0.124	1	0.175978	-2.52192	0.083	0.237	1	0.852474	0.538942
Me3	0.582708	0.439883	0.083	0.047	1	0.176119	0.955475	0.111	0.044	1	0.73479	1.00904	0	0.037	1	0.506741	-0.283857	0	0.036	1	0.73479	0.539258
Hoxa10	0.672448	-0.10718	0.167	0.115	1	0.176119	1.05289	0.111	0.044	1	0.725354	1.27122	0	0.04	1	0.958682	-0.322014	0.083	0.075	1	0.958682	0.539258
Prpf4b	0.58016	-0.45516	0.917	0.682	1	0.938569	-0.202694	0.5	0.402	1	0.176228	1.19126	0.667	0.374	1	0.824672	-0.197294	0.833	0.684	1	0.938569	0.539503
Rasl11b	0.271074	-1.86155	0	0.092	1	0.603094	-0.794568	0	0.015	1	0.843725	3.00567	0	0.013	1	0.176251	0.966752	0.167	0.064	1	0.843725	0.539552
Morc2b	0.176326	0.242254	0.167	0.062	1	0.370917	-2.08707	0	0.043	1	0.731607	0.533838	0	0.038	1	0.338631	-1.66863	0	0.071	1	0.731607	0.53972
Golt1b	0.692095	-0.135212	0.167	0.118	1	0.318012	-2.24087	0	0.053	1	0.647098	-0.20713	0	0.066	1	0.176351	1.06531	0.167	0.066	1	0.692095	0.539776
Cyren	0.176719	1.40484	0.167	0.066	1	0.408038	-1.83999	0	0.037	1	0.769039	1.15016	0	0.029	1	0.381754	-1.02793	0	0.06	1	0.769039	0.540599
Med13	0.706636	-0.44794	0.25	0.178	1	0.337991	-2.18728	0	0.049	1	0.619514	-0.573196	0	0.077	1	0.176728	-2.49807	0	0.133	1	0.706636	0.540619
Cdv3	0.710922	-0.343141	0.5	0.557	1	0.880563	-0.961024	0.333	0.3	1	0.176816	0.408499	0.667	0.24	1	0.937296	-0.373605	0.667	0.506	1	0.937296	0.540814
Rrp36	0.385729	0.322142	0.167	0.088	1	0.490602	-1.25001	0	0.026	1	0.75476	0.826003	0	0.032	1	0.17688	0.820962	0.167	0.064	1	0.75476	0.540959
Faf2	0.852182	-0.341415	0.417	0.334	1	0.176988	-3.13789	0	0.093	1	0.615117	-0.370996	0	0.079	1	0.709677	-0.91612	0.25	0.268	1	0.852182	0.541198
Ncam1	0.244419	-2.40286	0	0.102	1	0.177001	-0.266672	0.056	0.015	1	0.818532	0.986786	0	0.018	1	0.323586	-2.1663	0	0.075	1	0.818532	0.541228
Alg12	0.57866	0.357357	0	0.025	1	0.177001	1.57474	0.056	0.015	1	0.849268	2.92939	0	0.012	1	0.590339	0.460868	0	0.024	1	0.849268	0.541228
Phtf1	0.815563	0.855665	0.083	0.068	1	0.177001	0.400664	0.056	0.015	1	0.828166	1.65319	0	0.016	1	0.411656	-1.38967	0	0.053	1	0.828166	0.541228
Foxk2	0.973375	-0.212441	0.083	0.081	1	0.177082	1.83288	0.111	0.046	1	0.674509	0.511438	0	0.056	1	0.916307	0.25591	0.083	0.074	1	0.973375	0.541407
Rab34	0.177302	-2.4857	0	0.133	1	0.465833	-1.59881	0	0.029	1	0.80066	0.642764	0	0.021	1	0.243093	-2.27356	0	0.103	1	0.80066	0.541899
Fzd1	0.177302	-2.68135	0	0.133	1	0.450344	-2.45547	0	0.031	1	0.75476	-0.266987	0	0.032	1	0.287865	-2.10589	0	0.087	1	0.75476	0.541899
Col3a1	0.177302	-6.57472	0	0.133	1	0.290593	-5.89623	0	0.059	1	0.433439	-4.74172	0	0.172	1	0.914876	-4.61649	0.083	0.086	1	0.914876	0.541899
Yes1	0.177302	-2.24597	0	0.133	1	0.864349	-0.476659	0.056	0.046	1	0.707405	0.583366	0	0.045	1	0.542954	-0.144461	0.167	0.102	1	0.864349	0.541899
Champ1	0.177303	0.424576	0.167	0.063	1	0.454573	0.341178	0.056	0.026	1	0.796438	1.13018	0	0.022	1	0.453484	-0.529175	0	0.045	1	0.796438	0.5419
Tagln2	0.720069	-1.13811	0.333	0.311	1	0.691427	-0.650393	0.111	0.081	1	0.564082	-1.52961	0	0.101	1	0.177318	0.31621	0.5	0.275	1	0.720069	0.541934
Grk3	0.177332	0.887755	0.25	0.118	1	0.398522	1.31098	0.111	0.063	1	0.633036	-0.244034	0	0.071	1	0.251172	0.926252	0.25	0.137	1	0.633036	0.541966
Ppp5c	0.177597	0.751763	0.25	0.115	1	0.332573	-0.712458	0.056	0.021	1	0.813903	1.66916	0	0.019	1	0.28025	-1.71341	0	0.089	1	0.813903	0.542555
Gsdme	0.261052	-1.77166	0.083	0.203	1	0.654579	-1.13115	0.167	0.119	1	0.367931	-0.243575	0.333	0.124	1	0.177699	-2.15315	0.083	0.235	1	0.654579	0.542783
Dnajb14	0.982439	-0.229151	0.25	0.235	1	0.178121	0.233879	0.278	0.15	1	0.447784	-1.64228	0	0.163	1	0.206988	0.198134	0.417	0.22	1	0.982439	0.54372
Cklf	0.261866	-1.82917	0	0.096	1	0.178205	0.154433	0.056	0.015	1	0.80066	1.41215	0	0.021	1	0.314925	-1.77229	0	0.078	1	0.80066	0.543907
Tepsin	0.264915	0.842748	0.083	0.027	1	0.178205	0.846692	0.056	0.015	1	0.796438	1.54163	0	0.022	1	0.686222	0.969459	0	0.014	1	0.796438	0.543907
C030006K11Rik	0.299503	1.56827	0.083	0.031	1	0.178205	0.922406	0.056	0.015	1	0.849268	2.05145	0	0.012	1	0.667848	0.676329	0	0.015	1	0.849268	0.543907
Mpp3	0.37897	1.43286	0.083	0.035	1	0.178205	0.555218	0.056	0.015	1	0.855023	2.77143	0	0.012	1	0.491333	-0.345955	0	0.038	1	0.855023	0.543907
Asb6	0.48351	-0.105817	0	0.04	1	0.178205	0.530428	0.056	0.015	1	0.838372	1.96918	0	0.014	1	0.61155	0.21461	0	0.021	1	0.838372	0.543907
Mettl8	0.560616	0.954537	0.083	0.047	1	0.178205	1.05747	0.056	0.015	1	0.828166	2.23113	0	0.016	1	0.551483	0.668977	0.083	0.045	1	0.828166	0.543907
Bambi	0.567056	-0.478089	0.083	0.144	1	0.178205	0.37797	0.056	0.015	1	0.741274	0.243873	0	0.036	1	0.872433	-0.553023	0.083	0.093	1	0.872433	0.543907
Trappc12	0.178233	0.62923	0.167	0.064	1	0.768995	-0.632946	0.056	0.04	1	0.751319	0.776238	0	0.033	1	0.777286	1.14952	0.083	0.067	1	0.777286	0.54397
Tnrc6a	0.178281	0.450608	0.5	0.285	1	0.48263	-1.51741	0.111	0.167	1	0.511816	0.136688	0.333	0.169	1	0.237656	0.332022	0.5	0.299	1	0.511816	0.544075
Xrcc5	0.288783	0.391015	0.25	0.132	1	0.973566	-0.69988	0.056	0.057	1	0.687786	0.256253	0	0.052	1	0.178305	-2.6617	0	0.132	1	0.973566	0.544127
Ddx39a	0.636908	-1.00329	0.083	0.121	1	0.29436	1.01556	0.056	0.02	1	0.741274	0.768604	0	0.036	1	0.178305	-2.24077	0	0.132	1	0.741274	0.544127
Mphosph6	0.742091	0.613895	0.167	0.141	1	0.849306	0.527795	0.056	0.047	1	0.719242	0.400102	0	0.042	1	0.178305	-2.16883	0	0.132	1	0.849306	0.544127
Hdhd3	0.204131	2.55102	0.083	0.025	1	0.615706	0.395344	0	0.014	1	0.861015	2.90191	0	0.011	1	0.178328	2.45901	0.083	0.024	1	0.861015	0.544179
Traf2	0.178337	1.36354	0.167	0.067	1	0.490602	-1.25724	0	0.026	1	0.796438	1.05138	0	0.022	1	0.636763	0.540993	0.083	0.052	1	0.796438	0.544199
Josd2	0.648469	-0.157515	0.167	0.111	1	0.178561	-0.658044	0.111	0.042	1	0.784267	1.55734	0	0.025	1	0.364486	0.896016	0.167	0.09	1	0.784267	0.544696
Virma	0.678502	0.733883	0.167	0.127	1	0.178813	0.309556	0.111	0.043	1	0.741274	0.884242	0	0.036	1	0.224472	-2.00773	0	0.11	1	0.741274	0.545254
Rrp1b	0.935132	-0.456474	0.083	0.085	1	0.517487	-0.904374	0	0.023	1	0.776523	1.02227	0	0.027	1	0.178826	0.994074	0.167	0.065	1	0.935132	0.545283
N6amt1	0.785912	-0.781583	0.333	0.312	1	0.599019	-0.149332	0.056	0.095	1	0.178912	0.56289	0.333	0.087	1	0.481711	-1.26034	0.25	0.295	1	0.785912	0.545473
Usp33	0.645345	0.277682	0.25	0.196	1	0.17915	-0.236747	0.278	0.143	1	0.447784	-1.33969	0	0.163	1	0.346647	0.123198	0.333	0.203	1	0.645345	0.546002
Cnot4	0.309867	0.773797	0.333	0.207	1	0.592194	-1.02536	0.056	0.093	1	0.179236	1.04313	0.333	0.095	1	0.770844	-0.12869	0.25	0.204	1	0.770844	0.546192
Hmgn5	0.6218	-0.831005	0.167	0.21	1	0.791091	0.12618	0.111	0.094	1	0.606478	-0.265808	0	0.082	1	0.17929	0.909487	0.333	0.184	1	0.791091	0.546311
Hprt	0.21838	0.75044	0.417	0.274	1	0.85701	-0.714235	0.056	0.066	1	0.626211	-0.514143	0	0.074	1	0.179304	0.595548	0.333	0.176	1	0.85701	0.54634
Kansl2	0.179352	-2.1159	0	0.132	1	0.382783	-1.97927	0	0.041	1	0.719242	0.774511	0	0.042	1	0.688034	-0.902177	0.083	0.114	1	0.719242	0.546446
Ccr5	0.179352	-2.40534	0	0.132	1	0.629399	-1.9372	0.056	0.084	1	0.621733	-0.569067	0	0.076	1	0.183115	-2.88081	0	0.13	1	0.629399	0.546446
Spats2	0.334256	-1.21833	0	0.073	1	0.428465	-1.84811	0	0.034	1	0.788246	0.955137	0	0.024	1	0.17948	0.807172	0.167	0.066	1	0.788246	0.546731
Snrnp48	0.816491	-0.444935	0.167	0.184	1	0.327819	-2.30364	0	0.051	1	0.674509	-0.394506	0	0.056	1	0.179484	0.226352	0.333	0.163	1	0.816491	0.546739
Cdk8	0.179683	0.380018	0.25	0.11	1	0.21365	-0.246315	0.111	0.045	1	0.679752	0.180337	0	0.054	1	0.621424	0.887511	0.167	0.121	1	0.679752	0.547179
Actr6	0.179729	0.600626	0.25	0.113	1	0.499311	-1.56385	0	0.025	1	0.761792	0.964223	0	0.03	1	0.863003	-0.418447	0.083	0.095	1	0.863003	0.547281
Ifi35	0.480004	-1.03395	0.083	0.149	1	0.816224	-0.905616	0.056	0.043	1	0.751319	0.60201	0	0.033	1	0.179894	-2.11838	0	0.131	1	0.816224	0.547645
Suclg2	0.9104	-0.163751	0.25	0.218	1	0.180963	1.00335	0.167	0.08	1	0.186616	1.79181	0.333	0.105	1	0.293956	0.354621	0.333	0.196	1	0.9104	0.549998
Map3k20	0.181424	-2.3843	0	0.131	1	0.457992	-1.39524	0	0.03	1	0.769039	1.09171	0	0.029	1	0.471448	0.749135	0.167	0.103	1	0.769039	0.55101
Dlk2	0.181424	-2.95504	0	0.131	1	0.490602	-2.57634	0	0.026	1	0.833191	0.861411	0	0.015	1	0.25867	-2.64463	0	0.097	1	0.833191	0.55101
Vps13d	0.181424	-2.1839	0	0.131	1	0.78924	1.1892	0.056	0.044	1	0.738012	1.07116	0	0.037	1	0.664107	0.210962	0.167	0.12	1	0.78924	0.55101
Prnp	0.181424	-2.6137	0	0.131	1	0.450344	-1.91395	0	0.031	1	0.725354	-0.331174	0	0.04	1	0.312096	-2.1429	0	0.079	1	0.725354	0.55101
Tmem87a	0.809436	-0.444859	0.083	0.101	1	0.435588	-1.23091	0	0.033	1	0.788246	1.45408	0	0.024	1	0.181498	-2.18483	0	0.131	1	0.809436	0.551172
Cd74	0.815525	-7.61148	0.083	0.096	1	0.777047	-4.14228	0.056	0.07	1	0.484237	-6.0226	0	0.142	1	0.181498	-8.66984	0	0.131	1	0.815525	0.551172
Cpq	0.303281	0.860441	0.333	0.216	1	0.219821	-2.93546	0	0.078	1	0.567928	-0.970384	0	0.099	1	0.181785	0.729095	0.333	0.179	1	0.567928	0.551801
Cstb	0.267545	-0.742742	0.75	0.704	1	0.623951	-1.20037	0.333	0.332	1	0.257974	0.221506	0.667	0.279	1	0.18212	-0.819216	0.5	0.629	1	0.623951	0.552536
Ash2l	0.254583	-1.46501	0.083	0.212	1	0.182161	-3.38716	0	0.091	1	0.633036	-0.674477	0	0.071	1	0.261607	0.264529	0.333	0.188	1	0.633036	0.552625
H2ac8	0.182485	1.00876	0.083	0.023	1	0.517487	-1.97313	0	0.023	1	0.843725	1.81267	0	0.013	1	0.618963	0.323272	0	0.02	1	0.843725	0.553335
Hspa9	0.884672	-0.47397	0.417	0.374	1	0.377253	-2.75983	0.056	0.116	1	0.512025	-1.33028	0	0.127	1	0.182856	0.466304	0.5	0.293	1	0.884672	0.554145
Vmn2r114	0.779942	0.184142	0.083	0.06	1	0.183083	1.08553	0.167	0.081	1	0.630747	-0.21079	0	0.072	1	0.260978	-2.01935	0	0.096	1	0.779942	0.554639
Cdh3	0.253136	-2.23093	0.083	0.201	1	0.457992	-2.93199	0	0.03	1	0.792301	-0.215005	0	0.023	1	0.183115	-3.22364	0	0.13	1	0.792301	0.554709
Slc28a3	0.496327	1.00085	0.167	0.11	1	0.421503	-1.35802	0	0.035	1	0.741274	1.68941	0	0.036	1	0.183115	-1.87064	0	0.13	1	0.741274	0.554709
Vmn2r112	0.605345	0.392512	0	0.022	1	0.672503	0.477332	0	0.01	1	0.796438	1.71228	0	0.022	1	0.183477	2.10906	0.083	0.024	1	0.796438	0.555499
Snrk	0.183519	-1.98314	0	0.13	1	0.893942	-0.980578	0.056	0.061	1	0.679752	-0.231414	0	0.054	1	0.712829	-0.463516	0.083	0.116	1	0.893942	0.55559
Six1	0.183519	-2.06343	0	0.13	1	0.819808	-0.234266	0.056	0.071	1	0.661766	0.169821	0	0.061	1	0.202695	0.461589	0.25	0.115	1	0.819808	0.55559
Naa15	0.189647	-1.95739	0.083	0.231	1	0.183631	-0.120733	0.222	0.109	1	0.531014	-0.914856	0	0.117	1	0.715266	-0.592885	0.167	0.199	1	0.715266	0.555833
Rps6ka2	0.183843	1.44449	0.083	0.023	1	0.628882	-0.202354	0	0.013	1	0.855023	1.8725	0	0.012	1	0.67688	0.788715	0	0.014	1	0.855023	0.556295
Trmt2b	0.183863	1.44107	0.167	0.069	1	0.706116	-0.763692	0.056	0.037	1	0.725354	0.747611	0	0.04	1	0.267469	0.782763	0.167	0.075	1	0.725354	0.556337
Pcif1	0.184011	0.542701	0.417	0.236	1	0.658725	-0.897888	0.222	0.159	1	0.304197	0.260001	0.333	0.112	1	0.582165	-1.01997	0.167	0.221	1	0.658725	0.556659
Washc2	0.184314	1.0697	0.25	0.124	1	0.277909	-2.8084	0	0.062	1	0.716235	0.867439	0	0.043	1	0.414848	-1.43417	0.083	0.164	1	0.716235	0.557318
Psmd11	0.184476	0.262354	0.667	0.414	1	0.355283	-0.393906	0.278	0.171	1	0.455135	-1.44618	0	0.159	1	0.74863	-0.398524	0.5	0.363	1	0.74863	0.55767
Triap1	0.758701	-0.11838	0.167	0.2	1	0.184805	-2.6237	0	0.09	1	0.693261	0.405848	0	0.05	1	0.995404	0.249175	0.167	0.173	1	0.995404	0.558383
Rnf220	0.535162	-1.11981	0.083	0.138	1	0.524779	-0.649848	0.167	0.109	1	0.18565	1.07985	0.333	0.095	1	0.467697	-0.344453	0.25	0.15	1	0.535162	0.56021
Med11	0.185754	0.840388	0.167	0.064	1	0.814446	-0.631067	0.056	0.043	1	0.77275	1.1038	0	0.028	1	0.367818	-1.02574	0	0.064	1	0.814446	0.560435
Tpr	0.185757	-0.735156	0.667	0.685	1	0.898103	-0.52999	0.333	0.283	1	0.309028	-2.4592	0	0.263	1	0.741122	-0.404439	0.667	0.606	1	0.898103	0.560441
Hars2	0.447516	-0.923487	0	0.046	1	0.185801	2.79428	0.056	0.016	1	0.843725	2.28988	0	0.013	1	0.381754	-1.21695	0	0.06	1	0.843725	0.560537
Brd1	0.185861	0.157355	0.583	0.325	1	0.499623	-0.675095	0.222	0.146	1	0.52401	-0.917746	0	0.12	1	0.789294	-0.177343	0.25	0.293	1	0.789294	0.560666
Hipk2	0.614593	-1.00515	0.167	0.205	1	0.725404	-0.886432	0.111	0.133	1	0.560273	-0.340237	0	0.103	1	0.18589	1.38375	0.333	0.197	1	0.725404	0.560728
Spop	0.186034	0.462684	0.583	0.347	1	0.614448	-0.685012	0.167	0.117	1	0.586664	-0.656804	0.333	0.166	1	0.212515	0.168479	0.5	0.282	1	0.614448	0.56104
Suz12	0.186288	-1.94364	0.083	0.234	1	0.594845	-1.8951	0.056	0.088	1	0.593882	-0.312725	0	0.087	1	0.691837	-0.813909	0.167	0.198	1	0.691837	0.561587
Ninj1	0.722093	-0.216092	0.167	0.126	1	0.656306	-0.536908	0.056	0.035	1	0.784267	0.824147	0	0.025	1	0.186392	-2.70011	0	0.128	1	0.784267	0.561811
Rpap3	0.186462	0.209048	0.25	0.111	1	0.985914	-0.530061	0.056	0.053	1	0.713261	0.332874	0	0.044	1	0.228265	0.422821	0.25	0.123	1	0.985914	0.561963
Tmem176a	0.186513	-1.43336	0.833	0.735	1	0.188463	-1.59566	0.333	0.169	1	0.479512	-2.25129	0	0.145	1	0.974158	-0.485328	0.833	0.639	1	0.974158	0.562073
Plekhg3	0.614401	-0.772234	0.083	0.129	1	0.935364	-0.813677	0.056	0.05	1	0.698837	0.244049	0	0.048	1	0.186626	0.70394	0.25	0.12	1	0.935364	0.562316
Gtf2e2	0.393738	0.316936	0.25	0.152	1	0.482127	-1.54882	0	0.027	1	0.722281	0.733355	0	0.041	1	0.186754	1.39583	0.25	0.128	1	0.722281	0.562591
Pdcl3	0.186921	0.126157	0.5	0.27	1	0.921915	-1.025	0.056	0.049	1	0.649499	-0.399164	0	0.065	1	0.667709	-1.06462	0.25	0.263	1	0.921915	0.562949
Cep43	0.832246	-0.309898	0.083	0.065	1	0.187001	0.178	0.111	0.043	1	0.725354	0.954276	0	0.04	1	0.403909	-0.76361	0	0.055	1	0.832246	0.563123
Gnal	0.73175	1.53114	0	0.01	1	0.628882	-0.571892	0	0.013	1	0.861015	2.69548	0	0.011	1	0.187676	1.49208	0.083	0.024	1	0.861015	0.564571
Ifi27	0.187768	0.18834	0.583	0.316	1	0.38719	-2.08028	0.111	0.173	1	0.260295	0.258414	0.333	0.103	1	0.254858	0.340962	0.333	0.188	1	0.38719	0.564769
Efhd2	0.520807	-1.32685	0.167	0.222	1	0.552074	-1.24295	0.111	0.069	1	0.187772	0.650083	0.333	0.094	1	0.342563	-1.16036	0.083	0.193	1	0.552074	0.564777
Ifi27l2a	0.187781	-4.08471	0	0.127	1	0.34322	-3.53951	0	0.048	1	0.587737	-1.61295	0	0.09	1	0.317782	-3.5614	0	0.077	1	0.587737	0.564796
Oga	0.573034	1.32713	0.333	0.254	1	0.633731	-1.03822	0.222	0.249	1	0.884085	-0.469868	0.333	0.247	1	0.188384	0.345646	0.5	0.289	1	0.884085	0.566088
Vamp8	0.79555	-0.273325	0.75	0.665	1	0.46695	-0.287926	0.667	0.447	1	0.188563	1.18785	0.667	0.368	1	0.589484	-0.466071	0.75	0.634	1	0.79555	0.56647
Bri3	0.555676	-0.493499	0.75	0.684	1	0.226222	-0.138549	0.444	0.28	1	0.265529	0.201973	0.667	0.277	1	0.188593	-1.01588	0.583	0.623	1	0.555676	0.566533
Zfp445	0.188692	0.1607	0.417	0.211	1	0.192977	-2.84442	0	0.087	1	0.606478	-0.382046	0	0.082	1	0.255413	0.222606	0.333	0.181	1	0.606478	0.566746
Cmpk1	0.195029	0.751588	0.667	0.434	1	0.189101	0.512088	0.389	0.246	1	0.7781	-0.19835	0.333	0.221	1	0.198502	0.292969	0.667	0.414	1	0.7781	0.567619
Mprip	0.330458	-1.28078	0.25	0.341	1	0.585572	1.357	0.222	0.186	1	0.660004	-0.615003	0.333	0.181	1	0.189167	0.216093	0.583	0.341	1	0.660004	0.56776
Ddr2	0.18935	0.294516	0.083	0.023	1	0.657195	-1.00655	0	0.011	1	0.796438	0.145703	0	0.022	1	0.618963	-0.328593	0	0.02	1	0.796438	0.568149
Etv6	0.213013	-1.76727	0	0.115	1	0.189395	0.619591	0.111	0.045	1	0.666803	0.237492	0	0.059	1	0.856221	-0.225801	0.083	0.098	1	0.856221	0.568244
Tmem256	0.566351	-0.363456	0.75	0.675	1	0.253809	0.75334	0.611	0.46	1	0.189418	1.17363	0.667	0.401	1	0.927057	-0.109603	0.667	0.667	1	0.927057	0.568293
Fcer1g	0.250097	-5.50784	0	0.1	1	0.290593	-5.21714	0	0.059	1	0.552761	-3.15657	0	0.106	1	0.189725	-5.58549	0	0.126	1	0.552761	0.568949
Fbl	0.632592	-0.482811	0.167	0.219	1	0.699984	-1.86326	0.056	0.076	1	0.606478	-0.681912	0	0.082	1	0.189757	0.446655	0.333	0.172	1	0.699984	0.569015
Hmgb3	0.349525	0.270784	0.25	0.141	1	0.706116	-0.736384	0.056	0.037	1	0.809386	1.39963	0	0.02	1	0.189943	0.565479	0.25	0.118	1	0.809386	0.569412
Map3k2	0.189948	-2.2091	0	0.126	1	0.259118	0.461887	0.111	0.051	1	0.710318	0.156339	0	0.045	1	0.218592	-2.14371	0	0.113	1	0.710318	0.569422
Ewsr1	0.857121	0.59914	0.5	0.413	1	0.190087	-1.08684	0.167	0.296	1	0.890146	-0.792799	0.333	0.317	1	0.609347	-0.496113	0.333	0.38	1	0.890146	0.569717
Csnk2b	0.676003	-0.240579	0.5	0.364	1	0.34663	-2.52766	0.056	0.124	1	0.190366	0.557787	0.333	0.091	1	0.924134	-0.588038	0.417	0.336	1	0.924134	0.57031
Glrx	0.509923	-0.416204	0	0.035	1	0.190682	2.03302	0.056	0.016	1	0.828166	1.46608	0	0.016	1	0.350409	1.04218	0.083	0.033	1	0.828166	0.570981
Ier2	0.880311	-0.486451	0.5	0.379	1	0.757975	0.122028	0.167	0.14	1	0.190823	0.112631	0.333	0.09	1	0.620322	-0.29887	0.5	0.347	1	0.880311	0.571279
Pgd	0.19085	0.72896	0.417	0.236	1	0.373495	-0.602804	0.167	0.094	1	0.545384	-0.902097	0	0.11	1	0.969341	-0.340896	0.25	0.228	1	0.969341	0.571337
Il17d	0.531244	0.139376	0	0.032	1	0.451084	0.36974	0.056	0.026	1	0.809386	1.71971	0	0.02	1	0.190871	1.79603	0.083	0.024	1	0.809386	0.571381
Arl16	0.775428	-0.364894	0.083	0.108	1	0.190917	-0.164249	0.167	0.077	1	0.713261	0.640039	0	0.044	1	0.201859	-2.205	0	0.12	1	0.775428	0.57148
Chpt1	0.960082	-0.124983	0.5	0.433	1	0.191015	0.145424	0.333	0.188	1	0.605931	0.107911	0.333	0.196	1	0.655904	-0.632375	0.417	0.407	1	0.960082	0.571687
Exosc4	0.858182	-0.913072	0.25	0.229	1	0.33171	2.14324	0.111	0.061	1	0.725354	0.495563	0	0.04	1	0.191018	1.03881	0.333	0.198	1	0.858182	0.571692
Vipas39	0.191763	0.452001	0.167	0.064	1	0.557337	-1.16732	0	0.019	1	0.838372	1.79433	0	0.014	1	0.392635	-0.994001	0	0.058	1	0.838372	0.573268
Lztr1	0.285479	0.222573	0.167	0.076	1	0.566137	-2.1263	0.056	0.09	1	0.192037	0.7868	0.333	0.09	1	0.20629	1.38672	0.167	0.073	1	0.566137	0.573848
Ptbp3	0.89851	-0.869375	0.333	0.288	1	0.329082	-1.97829	0.056	0.129	1	0.408376	0.719324	0.333	0.158	1	0.192043	0.460081	0.5	0.304	1	0.89851	0.57386
Maip1	0.192139	-2.03395	0	0.125	1	0.414696	-2.04493	0	0.036	1	0.744578	0.640929	0	0.035	1	0.76619	-0.814343	0.083	0.103	1	0.76619	0.574062
Axl	0.192139	-3.10251	0	0.125	1	0.428465	-3.12363	0	0.034	1	0.617309	-1.6055	0	0.078	1	0.28025	-2.6746	0	0.089	1	0.617309	0.574062
Nemf	0.938681	-0.585864	0.333	0.275	1	0.418274	-0.95578	0.056	0.119	1	0.192264	1.13597	0.333	0.098	1	0.680889	-0.10057	0.333	0.254	1	0.938681	0.574326
Cutc	0.19241	1.00106	0.167	0.067	1	0.568151	-0.583766	0	0.018	1	0.849268	1.53239	0	0.012	1	0.462542	-0.551457	0	0.043	1	0.849268	0.574632
Tex15	0.192735	2.27844	0.083	0.024	1	0.30855	-2.071	0	0.055	1	0.67712	0.706491	0	0.055	1	0.597248	0.732389	0	0.023	1	0.67712	0.575317
Emd	0.317968	-1.5685	0.083	0.186	1	0.192977	-2.90216	0	0.087	1	0.644715	-0.500648	0	0.067	1	0.391332	-0.730698	0.083	0.183	1	0.644715	0.575827
Mapre1	0.94403	-0.563291	0.417	0.343	1	0.319896	1.25531	0.222	0.132	1	0.484237	-1.48332	0	0.142	1	0.193018	-1.43606	0.167	0.335	1	0.94403	0.575912
Wfdc17	0.304363	-3.99678	0	0.081	1	0.401522	-4.34215	0	0.038	1	0.612938	-2.4754	0	0.079	1	0.193117	-5.218	0	0.125	1	0.612938	0.576121
Ppp1r37	0.753462	0.330631	0.167	0.132	1	0.536443	-1.35768	0.056	0.098	1	0.612938	0.118107	0	0.079	1	0.193117	-2.0671	0	0.125	1	0.753462	0.576121
Gbe1	0.415131	-0.69726	0	0.053	1	0.193158	1.93741	0.056	0.016	1	0.855023	2.55733	0	0.012	1	0.457981	-0.685545	0	0.044	1	0.855023	0.576206
Efcab15	0.202571	1.487	0.083	0.024	1	0.675925	-0.188398	0.056	0.036	1	0.813903	2.14343	0	0.019	1	0.193412	2.25988	0.083	0.025	1	0.813903	0.57674
Kmt2e	0.193889	-1.84308	0.25	0.376	1	0.302159	-0.589185	0.278	0.161	1	0.737242	-0.697441	0.333	0.213	1	0.574188	-0.69386	0.333	0.381	1	0.737242	0.57774
Acy1	0.382655	1.07316	0.083	0.035	1	0.193923	0.646668	0.111	0.045	1	0.784267	1.85068	0	0.025	1	0.380831	1.70497	0.083	0.036	1	0.784267	0.577812
Zfp655	0.193968	1.04485	0.167	0.068	1	0.526984	-0.731046	0	0.022	1	0.788246	1.00776	0	0.024	1	0.782725	0.540715	0.083	0.064	1	0.788246	0.577905
Ncor2	0.194355	-2.49112	0	0.124	1	0.332858	-2.76337	0	0.05	1	0.73479	0.347915	0	0.037	1	0.826765	-0.592279	0.083	0.099	1	0.826765	0.578716
Prss23	0.194355	-3.07201	0	0.124	1	0.937324	-2.62913	0.056	0.049	1	0.617309	-1.93399	0	0.078	1	0.247442	-3.08385	0	0.101	1	0.937324	0.578716
Zfp101	0.194355	-2.20162	0	0.124	1	0.661062	-0.240728	0.111	0.08	1	0.633036	-0.392101	0	0.071	1	0.617772	-1.03751	0.083	0.124	1	0.661062	0.578716
Plce1	0.194355	-2.10018	0	0.124	1	0.508268	-1.09252	0	0.024	1	0.75825	0.531877	0	0.031	1	0.665883	-0.239454	0.167	0.115	1	0.75825	0.578716
Mrpl50	0.194355	-2.00973	0	0.124	1	0.428465	-1.6933	0	0.034	1	0.698837	0.325231	0	0.048	1	0.236647	0.720183	0.25	0.13	1	0.698837	0.578716
Vmn1r76	0.339605	0.704449	0.083	0.032	1	0.194404	1.68572	0.056	0.016	1	0.784267	1.71579	0	0.025	1	0.55181	-0.161074	0	0.029	1	0.784267	0.57882
Rbm42	0.240604	0.117861	0.417	0.224	1	0.883765	-0.782931	0.111	0.117	1	0.581689	-0.604157	0	0.093	1	0.194567	-2.03019	0.083	0.228	1	0.883765	0.579158
B4galt6	0.218548	0.326669	0.417	0.233	1	0.211262	0.952425	0.389	0.255	1	0.945538	-1.06586	0.333	0.27	1	0.194783	0.362326	0.417	0.235	1	0.945538	0.579612
Tnfaip1	0.688913	-0.607326	0.25	0.171	1	0.875201	-0.522292	0.056	0.047	1	0.725354	0.180089	0	0.04	1	0.194835	-2.33299	0	0.124	1	0.875201	0.57972
Arglu1	0.919169	-0.315627	0.75	0.578	1	0.204625	0.271402	0.667	0.414	1	0.904255	-1.15122	0.667	0.404	1	0.194928	-0.965869	0.5	0.569	1	0.919169	0.579913
Gpatch8	0.327316	-1.78015	0.167	0.258	1	0.900821	-0.332379	0.111	0.1	1	0.195229	0.367142	0.333	0.091	1	0.406108	-1.50823	0.167	0.246	1	0.900821	0.580542
Zfp113	0.195261	0.223481	0.167	0.064	1	0.526984	-1.04597	0	0.022	1	0.809386	1.26961	0	0.02	1	0.658864	0.462226	0.083	0.053	1	0.809386	0.580607
2310022B05Rik	0.537339	0.615515	0.167	0.109	1	0.195486	0.10404	0.111	0.044	1	0.685085	0.306443	0	0.053	1	0.263309	-1.66454	0	0.095	1	0.685085	0.581076
Olfr733	0.546281	0.208105	0	0.03	1	0.557337	-0.125406	0	0.019	1	0.833191	1.63166	0	0.015	1	0.195549	2.1403	0.083	0.025	1	0.833191	0.581209
Rpgrip1l	0.465015	-0.630433	0	0.043	1	0.195657	1.10923	0.056	0.016	1	0.828166	1.47535	0	0.016	1	0.471859	-0.599902	0	0.042	1	0.828166	0.581433
Zdhhc9	0.477915	1.02658	0.083	0.041	1	0.195657	1.71094	0.056	0.016	1	0.765387	1.21707	0	0.029	1	0.436095	-0.680351	0	0.048	1	0.765387	0.581433
Yif1b	0.874542	-0.576445	0.25	0.199	1	0.195783	-2.85626	0	0.086	1	0.656805	-0.147884	0	0.062	1	0.951661	0.228629	0.167	0.165	1	0.951661	0.581696
Fbxl14	0.864618	-0.669259	0.083	0.091	1	0.672512	-1.76144	0.056	0.079	1	0.195835	0.991407	0.333	0.1	1	0.927356	-0.370342	0.083	0.072	1	0.927356	0.581804
Pde9a	0.367586	-0.685937	0	0.064	1	0.508268	-0.711919	0	0.024	1	0.80066	1.83674	0	0.021	1	0.196224	1.69426	0.167	0.071	1	0.80066	0.582611
Cbx6	0.54115	-1.2109	0.333	0.34	1	0.954411	-1.29655	0.111	0.109	1	0.196304	1.37839	0.333	0.104	1	0.486003	-1.32544	0.25	0.293	1	0.954411	0.582777
Zmat1	0.86232	-0.179203	0.083	0.067	1	0.382783	-1.69174	0	0.041	1	0.744578	1.27374	0	0.035	1	0.196324	0.787368	0.167	0.067	1	0.86232	0.58282
Lpl	0.750895	-2.27377	0.083	0.103	1	0.30855	-3.80566	0	0.055	1	0.583694	-2.11716	0	0.092	1	0.196568	-3.81408	0	0.123	1	0.750895	0.583327
Rnf113a2	0.196596	-2.06342	0	0.123	1	0.546888	-0.55009	0	0.02	1	0.833191	1.68327	0	0.015	1	0.402423	0.399696	0.167	0.091	1	0.833191	0.583384
Elk4	0.196596	-2.00692	0	0.123	1	0.433143	0.35048	0.056	0.025	1	0.744578	0.442292	0	0.035	1	0.89018	0.446191	0.083	0.101	1	0.89018	0.583384
Ptms	0.196731	-1.34304	0.583	0.573	1	0.470094	-1.02069	0.222	0.297	1	0.723697	0.71657	0.333	0.277	1	0.297025	-1.28932	0.5	0.511	1	0.723697	0.583664
Chfr	0.196765	0.264045	0.25	0.112	1	0.875201	-0.392933	0.056	0.047	1	0.704521	0.177551	0	0.046	1	0.868733	-0.67356	0.083	0.092	1	0.875201	0.583735
Dlst	0.508114	-1.18725	0.083	0.142	1	0.196881	1.65773	0.111	0.046	1	0.722281	0.150424	0	0.041	1	0.578868	-0.136274	0.167	0.106	1	0.722281	0.583975
Usp42	0.526265	0.165045	0.083	0.043	1	0.196915	0.716994	0.056	0.016	1	0.788246	1.12074	0	0.024	1	0.431234	0.805168	0.083	0.038	1	0.788246	0.584046
Csdc2	0.531244	-0.53797	0	0.032	1	0.196915	0.342835	0.056	0.016	1	0.838372	1.59626	0	0.014	1	0.501524	-0.573206	0	0.036	1	0.838372	0.584046
Hectd2	0.73834	-0.212005	0.083	0.057	1	0.196915	0.664864	0.056	0.016	1	0.809386	2.10256	0	0.02	1	0.528491	-0.173596	0	0.032	1	0.809386	0.584046
Aqp11	0.806304	-0.539473	0.083	0.102	1	0.196915	0.313581	0.056	0.016	1	0.784267	1.43105	0	0.025	1	0.618289	-1.15646	0.083	0.123	1	0.806304	0.584046
Carm1	0.196952	1.42229	0.167	0.07	1	0.442878	-1.43589	0	0.032	1	0.751319	0.969417	0	0.033	1	0.666273	1.6926	0.083	0.058	1	0.751319	0.584121
Usp14	0.197167	-1.83074	0.167	0.302	1	0.255464	-0.761882	0.222	0.115	1	0.550904	-0.839625	0	0.107	1	0.337879	-1.25025	0.167	0.271	1	0.550904	0.584566
Mrps5	0.817909	-0.851472	0.25	0.242	1	0.701288	-1.86224	0.056	0.076	1	0.197185	0.72578	0.333	0.092	1	0.437528	0.395955	0.333	0.23	1	0.817909	0.584605
Tmed7	0.536447	-0.236622	0.417	0.274	1	0.823735	-1.11343	0.056	0.067	1	0.197465	1.30006	0.333	0.104	1	0.292174	1.39176	0.333	0.215	1	0.823735	0.585184
Dtnbp1	0.595699	-0.997166	0.167	0.211	1	0.286293	-2.58103	0	0.06	1	0.701665	0.116229	0	0.047	1	0.197659	-1.94037	0.083	0.226	1	0.701665	0.585584
Slc4a7	0.927547	-0.365221	0.25	0.211	1	0.950224	-1.11457	0.111	0.1	1	0.197894	0.526917	0.333	0.093	1	0.374972	-1.13175	0.167	0.271	1	0.950224	0.586071
Pomk	0.477227	-0.801227	0	0.041	1	0.19818	0.556704	0.056	0.016	1	0.828166	1.90177	0	0.016	1	0.43189	-0.697709	0	0.049	1	0.828166	0.58666
Gm47626	0.645023	0.477429	0	0.018	1	0.19818	1.55214	0.056	0.016	1	0.809386	1.26766	0	0.02	1	0.626563	0.420572	0	0.02	1	0.809386	0.58666
Ssbp4	0.89245	-0.630898	0.167	0.167	1	0.450344	-2.03984	0	0.031	1	0.761792	0.585083	0	0.03	1	0.198317	-2.44718	0	0.122	1	0.89245	0.586941
Tead1	0.761977	-0.588538	0.167	0.189	1	0.920204	-0.885081	0.056	0.049	1	0.647098	-0.500118	0	0.066	1	0.198317	-2.40365	0	0.122	1	0.920204	0.586941
Nipsnap3b	0.6025	-0.862854	0.083	0.126	1	0.603094	-0.347438	0	0.015	1	0.780361	0.788572	0	0.026	1	0.198376	0.974815	0.25	0.12	1	0.780361	0.587064
Naa50	0.649944	-0.10598	0.333	0.247	1	0.828418	0.693696	0.111	0.096	1	0.581689	-0.442493	0	0.093	1	0.198622	-1.81935	0.083	0.231	1	0.828418	0.587572
Resf1	0.279332	-2.1723	0.083	0.195	1	0.198632	-3.74494	0	0.085	1	0.541745	-1.7533	0	0.112	1	0.349613	-2.04979	0.083	0.177	1	0.541745	0.58759
Serpine2	0.198862	-3.78675	0	0.122	1	0.508268	-1.84362	0	0.024	1	0.604349	-2.17694	0	0.083	1	0.962232	-1.72666	0.083	0.081	1	0.962232	0.588065
Ahdc1	0.198862	-2.05002	0	0.122	1	0.934904	-1.31967	0.056	0.058	1	0.698837	0.314407	0	0.048	1	0.836942	-0.435143	0.083	0.098	1	0.934904	0.588065
Pank3	0.198862	-1.99424	0	0.122	1	0.465833	-1.5351	0	0.029	1	0.751319	0.538521	0	0.033	1	0.395184	0.981644	0.167	0.095	1	0.751319	0.588065
Denn2b	0.198862	-2.28106	0	0.122	1	0.363497	-0.997227	0.111	0.056	1	0.696036	0.275954	0	0.049	1	0.285302	-1.90889	0	0.087	1	0.696036	0.588065
Coq10b	0.274219	-1.63668	0	0.091	1	0.546888	-0.600441	0	0.02	1	0.761792	1.03878	0	0.03	1	0.199042	1.12922	0.167	0.07	1	0.761792	0.588434
Megf11	0.372025	-1.2944	0	0.063	1	0.19945	0.318289	0.056	0.016	1	0.75825	1.69101	0	0.031	1	0.415601	-1.37814	0	0.053	1	0.75825	0.589273
Brf2	0.554072	0.253877	0	0.029	1	0.19945	1.07778	0.056	0.016	1	0.861015	2.18081	0	0.011	1	0.54582	0.240586	0	0.03	1	0.861015	0.589273
Trim16	0.655843	1.42607	0	0.016	1	0.19945	1.33217	0.056	0.016	1	0.861015	2.72544	0	0.011	1	0.650615	1.16245	0	0.017	1	0.861015	0.589273
Ap4m1	0.972522	0.278929	0.083	0.088	1	0.199947	0.542635	0.111	0.046	1	0.710318	0.38557	0	0.045	1	0.954677	0.187138	0.083	0.079	1	0.972522	0.590292
Sumf1	0.199985	0.965647	0.167	0.068	1	0.41474	0.940473	0.111	0.064	1	0.617309	-0.14009	0	0.078	1	0.326532	-1.40332	0	0.075	1	0.617309	0.590369
Ss18	0.639188	0.577806	0.083	0.142	1	0.249161	0.584415	0.167	0.088	1	0.593882	-0.741885	0	0.087	1	0.20008	-2.26763	0	0.121	1	0.639188	0.590564
Hspa13	0.695032	-0.692616	0.083	0.115	1	0.953931	-0.690724	0.056	0.058	1	0.696036	0.866424	0	0.049	1	0.200156	1.53414	0.167	0.071	1	0.953931	0.59072
Nmt2	0.205817	-1.95839	0	0.119	1	0.317771	-0.184903	0.167	0.09	1	0.598034	-0.450557	0	0.086	1	0.200562	1.18784	0.25	0.131	1	0.598034	0.591549
Trpm7	0.961756	-0.721138	0.25	0.213	1	0.20061	-0.683652	0.167	0.076	1	0.562173	-1.06337	0	0.102	1	0.360952	-1.06792	0.083	0.188	1	0.961756	0.591648
Ccl6	0.34632	-4.80011	0	0.069	1	0.473874	-4.71272	0	0.028	1	0.200701	-2.69527	0.333	0.09	1	0.240949	-5.34013	0	0.103	1	0.473874	0.591834
Gm42718	0.634594	0.679137	0	0.019	1	0.200726	0.923788	0.056	0.016	1	0.843725	1.75116	0	0.013	1	0.634362	0.452383	0	0.019	1	0.843725	0.591886
Zyx	0.203473	-2.64712	0	0.12	1	0.200729	-1.2193	0.167	0.075	1	0.587737	-1.31843	0	0.09	1	0.678599	-1.47178	0.083	0.113	1	0.678599	0.591892
Acsf2	0.579393	-0.907577	0.083	0.131	1	0.200865	0.211596	0.111	0.045	1	0.77275	1.22092	0	0.028	1	0.234671	1.10975	0.25	0.135	1	0.77275	0.592168
A630089N07Rik	0.238875	-1.9063	0	0.104	1	0.254364	-2.56783	0	0.068	1	0.200903	0.551737	0.333	0.092	1	0.800364	-0.784458	0.083	0.1	1	0.800364	0.592245
Fam204a	0.627042	-0.566093	0.167	0.222	1	0.542886	0.444852	0.167	0.118	1	0.20098	1.23119	0.333	0.104	1	0.514888	-0.223138	0.333	0.215	1	0.627042	0.592404
Tnfrsf10b	0.201144	1.50463	0.083	0.024	1	0.603094	-0.699022	0	0.015	1	0.818532	1.7945	0	0.018	1	0.34486	1.23322	0.083	0.033	1	0.818532	0.592738
Arhgap12	0.201155	-2.016	0	0.121	1	0.980943	-0.52858	0.056	0.053	1	0.666803	0.246939	0	0.059	1	0.662751	-0.255099	0.167	0.114	1	0.980943	0.592759
Hebp2	0.201155	-1.69298	0	0.121	1	0.590704	0.630488	0.056	0.033	1	0.780361	1.57582	0	0.026	1	0.669234	0.419303	0.167	0.122	1	0.780361	0.592759
Lyn	0.201155	-2.29644	0	0.121	1	0.702433	-1.068	0.111	0.08	1	0.577708	-0.886137	0	0.095	1	0.484275	-1.26816	0.083	0.155	1	0.702433	0.592759
Fxyd5	0.201155	-3.79765	0	0.121	1	0.395144	-3.30326	0	0.039	1	0.610772	-1.40293	0	0.08	1	0.542621	-2.56954	0.083	0.133	1	0.610772	0.592759
Arl4a	0.861661	-0.166502	0.167	0.182	1	0.201493	0.377018	0.111	0.046	1	0.626211	-0.947406	0	0.074	1	0.317155	-1.69636	0.083	0.188	1	0.861661	0.59345
Zfyve26	0.213013	-2.10461	0	0.115	1	0.201523	-3.09669	0	0.084	1	0.67712	0.143079	0	0.055	1	0.263309	-1.99969	0	0.095	1	0.67712	0.59351
Rabep2	0.8583	-0.158023	0.083	0.066	1	0.201647	0.354103	0.111	0.045	1	0.707405	0.648609	0	0.045	1	0.371243	-1.33832	0	0.063	1	0.8583	0.593763
Wdr82	0.201729	1.04061	0.167	0.068	1	0.324644	0.712798	0.056	0.021	1	0.776523	0.759077	0	0.027	1	0.857291	-0.103638	0.083	0.067	1	0.857291	0.593929
Slc22a18	0.425567	-0.200079	0	0.051	1	0.201748	-0.356375	0.111	0.044	1	0.765387	1.77399	0	0.029	1	0.601231	1.36642	0.083	0.052	1	0.765387	0.593968
Pi4k2a	0.210587	-2.03762	0	0.116	1	0.752757	-0.127898	0.056	0.04	1	0.719242	0.54234	0	0.042	1	0.201859	-2.16152	0	0.12	1	0.752757	0.594194
Trit1	0.420306	-0.396174	0	0.052	1	0.202009	0.906418	0.056	0.016	1	0.818532	1.80287	0	0.018	1	0.439143	1.34908	0.083	0.04	1	0.818532	0.594498
Spa17	0.531244	0.119507	0	0.032	1	0.202009	1.50293	0.056	0.016	1	0.838372	1.99559	0	0.014	1	0.453484	-0.579368	0	0.045	1	0.838372	0.594498
Gapvd1	0.202605	0.903332	0.333	0.185	1	0.805258	-0.166062	0.111	0.092	1	0.216893	0.363637	0.333	0.096	1	0.669226	-0.967599	0.167	0.198	1	0.805258	0.595709
Klhl5	0.390452	-0.499864	0	0.058	1	0.381806	-0.262959	0.111	0.058	1	0.679752	0.119878	0	0.054	1	0.202767	0.820623	0.167	0.069	1	0.679752	0.596038
Mki67	0.203229	0.878229	0.167	0.069	1	0.524298	0.461036	0.111	0.073	1	0.73479	0.669022	0	0.037	1	0.317782	-1.49218	0	0.077	1	0.73479	0.596974
Apoc1	0.223	-4.09637	0	0.111	1	0.203297	-0.660179	0.056	0.016	1	0.804974	0.308846	0	0.021	1	0.214758	-3.71164	0	0.115	1	0.804974	0.59711
Msh6	0.350454	-1.19364	0	0.068	1	0.203297	0.336486	0.056	0.016	1	0.833191	1.8497	0	0.015	1	0.419596	-0.947721	0	0.052	1	0.833191	0.59711
Slc11a1	0.587302	-0.294515	0	0.024	1	0.203297	-0.355397	0.056	0.016	1	0.784267	0.60082	0	0.025	1	0.528491	-0.752836	0	0.032	1	0.784267	0.59711
Cdr2l	0.203473	-2.49568	0	0.12	1	0.508268	-1.79435	0	0.024	1	0.867276	1.60825	0	0.01	1	0.224472	-2.78233	0	0.11	1	0.867276	0.597466
Neo1	0.203473	-2.03812	0	0.12	1	0.473874	-1.78608	0	0.028	1	0.77275	0.684258	0	0.028	1	0.919014	-0.529386	0.083	0.086	1	0.919014	0.597466
Six4	0.749676	-1.0219	0.083	0.104	1	0.864756	0.213592	0.056	0.068	1	0.654352	0.224995	0	0.063	1	0.203653	-2.33456	0	0.12	1	0.864756	0.597831
Tgfbr1	0.490649	-2.01867	0.083	0.143	1	0.78684	-1.80582	0.056	0.041	1	0.661766	-0.978081	0	0.061	1	0.203654	-2.44679	0	0.12	1	0.78684	0.597831
Slc15a3	0.204006	0.92175	0.083	0.024	1	0.657195	-0.876186	0	0.011	1	0.855023	0.908745	0	0.012	1	0.522916	-0.887235	0	0.033	1	0.855023	0.598543
Gm5234	0.204006	1.45884	0.083	0.024	1	0.579358	-0.871705	0	0.017	1	0.780361	1.37256	0	0.026	1	0.58358	-0.125925	0	0.025	1	0.780361	0.598543
Cd151	0.982689	0.470471	0.333	0.322	1	0.934166	-0.795644	0.111	0.113	1	0.608619	-0.696191	0	0.081	1	0.204046	-2.57589	0.083	0.222	1	0.982689	0.598623
Gltp	0.204082	-1.57497	0.083	0.236	1	0.890027	-1.66475	0.111	0.093	1	0.564082	-0.939484	0	0.101	1	0.266202	-2.04712	0.083	0.203	1	0.890027	0.598697
Gm4924	0.538675	-0.109802	0	0.031	1	0.222058	0.754669	0.056	0.017	1	0.813903	1.43687	0	0.019	1	0.204272	1.12823	0.083	0.025	1	0.813903	0.599078
Tmem30c	0.645023	1.03323	0	0.018	1	0.579358	0.120002	0	0.017	1	0.861015	2.67981	0	0.011	1	0.204272	1.75485	0.083	0.025	1	0.861015	0.599078
Cd47	0.204903	-1.73966	0.25	0.382	1	0.272195	-1.10202	0.167	0.084	1	0.425049	-2.35009	0	0.178	1	0.503205	-0.823648	0.25	0.328	1	0.503205	0.600349
Fbf1	0.282297	0.590321	0.167	0.076	1	0.355825	0.183629	0.111	0.057	1	0.710318	0.709691	0	0.045	1	0.205057	0.795394	0.167	0.07	1	0.710318	0.600658
Pmm2	0.205125	0.487788	0.417	0.233	1	0.872334	-0.63673	0.167	0.176	1	0.355191	0.386341	0.333	0.121	1	0.209906	1.0033	0.333	0.208	1	0.872334	0.600797
Celf2	0.422621	-0.43152	0.333	0.205	1	0.928491	-0.68775	0.222	0.197	1	0.205242	-0.11091	0.667	0.234	1	0.21618	-2.31307	0.083	0.218	1	0.928491	0.601031
Sin3a	0.205253	0.108827	0.25	0.113	1	0.933433	-0.376098	0.056	0.051	1	0.719242	0.768738	0	0.042	1	0.43681	0.841748	0.167	0.1	1	0.933433	0.601052
Tmem170	0.614782	0.887733	0	0.021	1	0.414696	-1.40883	0	0.036	1	0.713261	0.735361	0	0.044	1	0.205382	1.45077	0.083	0.025	1	0.713261	0.601311
Kdm4b	0.205448	1.4851	0.083	0.024	1	0.517487	-0.427768	0	0.023	1	0.861015	2.17855	0	0.011	1	0.233632	1.62962	0.083	0.026	1	0.861015	0.601444
Maz	0.895987	-0.577119	0.167	0.141	1	0.876418	0.905134	0.056	0.068	1	0.713261	0.162088	0	0.044	1	0.205464	-2.13082	0	0.119	1	0.895987	0.601476
Mpv17	0.976786	-0.592006	0.167	0.148	1	0.945276	-0.310236	0.056	0.06	1	0.628472	-0.325947	0	0.073	1	0.205464	-2.2856	0	0.119	1	0.976786	0.601476
Slc12a6	0.781239	0.345146	0.167	0.14	1	0.205574	-0.410699	0.222	0.11	1	0.550904	-0.815085	0	0.107	1	0.542375	-0.792215	0.083	0.145	1	0.781239	0.601697
Tap1	0.267967	-1.70335	0	0.093	1	0.205592	0.585415	0.111	0.045	1	0.780361	1.08345	0	0.026	1	0.892225	-0.365192	0.083	0.069	1	0.892225	0.601733
Chchd1	0.205771	0.431027	0.833	0.533	1	0.942501	0.219133	0.278	0.293	1	0.75628	-0.214988	0.333	0.227	1	0.400224	0.204713	0.667	0.476	1	0.942501	0.602093
Dhx30	0.954153	-0.555282	0.167	0.147	1	0.342404	1.46444	0.111	0.061	1	0.661766	-0.266545	0	0.061	1	0.205785	0.421784	0.25	0.122	1	0.954153	0.602119
Serinc2	0.532118	0.58634	0.333	0.273	1	0.205804	-2.10743	0.111	0.219	1	0.484247	0.155777	0.333	0.148	1	0.334984	-1.01913	0.167	0.279	1	0.532118	0.602159
Capn2	0.205817	-2.20288	0	0.119	1	0.457992	-1.97665	0	0.03	1	0.704521	-0.315848	0	0.046	1	0.592065	-0.368495	0.167	0.107	1	0.704521	0.602185
Hoxd11	0.205817	-2.39747	0	0.119	1	0.305049	-0.834792	0.056	0.02	1	0.861015	1.57488	0	0.011	1	0.715474	-1.00792	0.083	0.111	1	0.861015	0.602185
Alg11	0.205817	-1.82131	0	0.119	1	0.294966	-2.33835	0	0.058	1	0.682407	0.399497	0	0.054	1	0.92584	-0.180921	0.083	0.089	1	0.92584	0.602185
Ntmt1	0.205817	-1.85836	0	0.119	1	0.207687	3.10053	0.056	0.017	1	0.823283	2.33671	0	0.017	1	0.376571	0.681702	0.167	0.092	1	0.823283	0.602185
Dnaaf9	0.205817	-2.34266	0	0.119	1	0.482127	-1.49591	0	0.027	1	0.761792	0.461482	0	0.03	1	0.224472	-2.53966	0	0.11	1	0.761792	0.602185
Esd	0.205934	0.243013	0.833	0.577	1	0.459108	-0.478326	0.278	0.191	1	0.371291	1.89498	0.333	0.177	1	0.636254	-0.579177	0.583	0.539	1	0.636254	0.602418
Pofut1	0.30793	-1.57754	0	0.08	1	0.625431	0.25147	0.056	0.034	1	0.761792	0.830796	0	0.03	1	0.205962	1.01941	0.167	0.07	1	0.761792	0.602475
Cep85	0.709036	0.365564	0.167	0.127	1	0.892796	-0.8007	0.111	0.096	1	0.206047	0.492911	0.333	0.094	1	0.214758	-2.06282	0	0.115	1	0.892796	0.602644
Decr2	0.20619	1.13762	0.25	0.133	1	0.828292	1.30909	0.111	0.132	1	0.224863	1.64999	0.333	0.117	1	0.248493	1.07779	0.25	0.137	1	0.828292	0.60293
B9d2	0.206385	0.377527	0.167	0.067	1	0.628882	-1.20544	0	0.013	1	0.855023	2.21919	0	0.012	1	0.354492	-1.49294	0	0.067	1	0.855023	0.603321
Trmt61a	0.703919	1.22207	0	0.012	1	0.206415	3.16825	0.056	0.017	1	0.849268	3.45649	0	0.012	1	0.642375	0.341442	0	0.018	1	0.849268	0.60338
Mre11a	0.385741	-0.812904	0	0.059	1	0.435588	-1.43615	0	0.033	1	0.75825	1.26328	0	0.031	1	0.206838	1.1871	0.167	0.071	1	0.75825	0.604226
Fibp	0.408586	-1.55224	0.083	0.162	1	0.522	-0.288118	0.056	0.029	1	0.784267	1.05353	0	0.025	1	0.206866	0.789267	0.25	0.126	1	0.784267	0.604281
Ttl	0.206897	0.984085	0.083	0.024	1	0.579358	-0.465926	0	0.017	1	0.855023	1.67223	0	0.012	1	0.58358	-0.306029	0	0.025	1	0.855023	0.604344
Tmprss11a	0.206964	2.41275	0.083	0.025	1	0.975168	-0.309976	0.056	0.057	1	0.75476	1.22288	0	0.032	1	0.522916	-0.182763	0	0.033	1	0.975168	0.604476
Jup	0.207008	0.774103	0.667	0.385	1	0.357963	-1.97368	0.333	0.345	1	0.324083	-2.37575	0	0.251	1	0.959174	-0.777826	0.5	0.393	1	0.959174	0.604565
Iqcc	0.543998	0.30294	0.167	0.109	1	0.999199	0.391392	0.056	0.057	1	0.698837	0.384497	0	0.048	1	0.207151	0.316261	0.25	0.117	1	0.999199	0.60485
Uspl1	0.850513	-0.417255	0.083	0.097	1	0.207186	-0.334277	0.111	0.045	1	0.707405	0.488912	0	0.045	1	0.842199	0.433389	0.083	0.068	1	0.850513	0.604919
Nop16	0.515483	-1.01419	0.083	0.144	1	0.388899	-1.92157	0	0.04	1	0.731607	0.802465	0	0.038	1	0.20729	-2.04066	0	0.118	1	0.731607	0.605127
Cep295	0.936458	-0.483056	0.167	0.143	1	0.796116	-1.40505	0.056	0.069	1	0.664275	-0.201445	0	0.06	1	0.20729	-2.2746	0	0.118	1	0.936458	0.605127
Crip1	0.553595	-3.47233	0.25	0.271	1	0.207438	-6.19105	0	0.082	1	0.354778	-5.21578	0	0.227	1	0.712953	-3.58879	0.25	0.243	1	0.712953	0.605422
Tafazzin	0.586836	0.13229	0.25	0.174	1	0.207438	-2.9217	0	0.082	1	0.606478	-0.430001	0	0.082	1	0.308705	0.828018	0.25	0.152	1	0.606478	0.605422
Aprt	0.784918	-0.507255	0.417	0.397	1	0.207659	-0.161124	0.167	0.078	1	0.649499	-0.362683	0	0.065	1	0.563049	-0.198382	0.5	0.342	1	0.784918	0.605863
Mdc1	0.670563	0.698853	0.083	0.054	1	0.207687	3.05172	0.056	0.017	1	0.809386	1.21167	0	0.02	1	0.403909	-1.09866	0	0.055	1	0.809386	0.605918
Thoc2l	0.207778	0.311066	0.5	0.292	1	0.978084	-0.815101	0.111	0.109	1	0.52401	-0.907705	0	0.12	1	0.505438	0.24066	0.333	0.243	1	0.978084	0.606098
Mcts1	0.652125	-0.325023	0.417	0.293	1	0.208144	0.126275	0.222	0.119	1	0.564082	-0.562171	0	0.101	1	0.506547	-1.06372	0.167	0.235	1	0.652125	0.606825
Mrps11	0.575032	-0.890908	0.083	0.132	1	0.428465	-1.4244	0	0.034	1	0.741274	0.988836	0	0.036	1	0.208176	0.519522	0.25	0.116	1	0.741274	0.60689
Ogn	0.208189	-4.81569	0	0.118	1	0.30855	-4.82575	0	0.055	1	0.440554	-4.06667	0	0.168	1	0.348045	-4.10981	0	0.069	1	0.440554	0.606915
Rnase4	0.208189	-3.42844	0	0.118	1	0.435588	-2.86536	0	0.033	1	0.581689	-2.09108	0	0.093	1	0.354492	-2.56839	0	0.067	1	0.581689	0.606915
Atg16l1	0.208189	-2.08632	0	0.118	1	0.622458	-1.1839	0.056	0.087	1	0.628472	-0.231849	0	0.073	1	0.655663	-1.01279	0.083	0.12	1	0.655663	0.606915
Vmn1r6	0.685038	0.119132	0.083	0.053	1	0.20828	0.76507	0.111	0.047	1	0.722281	0.366057	0	0.041	1	0.367818	-1.26363	0	0.064	1	0.722281	0.607095
Snrnp70	0.40212	0.141589	0.75	0.574	1	0.409598	-1.5404	0.278	0.323	1	0.208298	1.12341	0.667	0.315	1	0.893241	-0.197222	0.667	0.601	1	0.893241	0.607132
Ccnc	0.208417	0.331435	0.167	0.066	1	0.482127	-1.45616	0	0.027	1	0.788246	1.47643	0	0.024	1	0.436095	-0.780029	0	0.048	1	0.788246	0.607367
Apc	0.331777	-0.87782	0.083	0.2	1	0.88512	-0.855026	0.111	0.098	1	0.208578	0.586097	0.333	0.094	1	0.399112	-1.37195	0.083	0.17	1	0.88512	0.607687
Zfp185	0.229223	3.16912	0.083	0.027	1	0.568151	-0.53103	0	0.018	1	0.833191	2.47933	0	0.015	1	0.208751	2.25322	0.083	0.025	1	0.833191	0.60803
Casc3	0.63754	-1.01997	0.083	0.122	1	0.601838	-1.19885	0.056	0.089	1	0.633036	-0.234416	0	0.071	1	0.209132	-2.20222	0	0.117	1	0.63754	0.608785
Acadvl	0.209383	1.1021	0.333	0.179	1	0.631002	0.625814	0.056	0.035	1	0.716235	0.455719	0	0.043	1	0.889157	-0.252664	0.167	0.142	1	0.889157	0.609282
Cops5	0.788882	-0.533724	0.333	0.326	1	0.389689	-1.92504	0.056	0.117	1	0.558382	-0.703836	0	0.103	1	0.209799	0.246696	0.5	0.286	1	0.788882	0.610103
Zfp213	0.52398	0.280217	0	0.033	1	0.546888	-0.315344	0	0.02	1	0.804974	1.7849	0	0.021	1	0.209861	1.91148	0.083	0.025	1	0.804974	0.610224
Kiz	0.209964	0.76493	0.167	0.07	1	0.579358	-0.886332	0	0.017	1	0.823283	2.0085	0	0.017	1	0.440355	-0.715777	0	0.047	1	0.823283	0.610429
Mat2b	0.598511	-0.385288	0.5	0.333	1	0.21021	-0.204494	0.222	0.113	1	0.527498	-1.05042	0	0.119	1	0.891945	-0.198048	0.333	0.293	1	0.891945	0.610912
Atg12	0.82702	-0.802628	0.167	0.175	1	0.286551	0.603031	0.167	0.094	1	0.210237	0.894795	0.333	0.102	1	0.442706	-0.707785	0.083	0.169	1	0.82702	0.610966
Ankrd28	0.364546	0.591192	0.083	0.033	1	0.210248	2.55699	0.056	0.017	1	0.80066	1.47709	0	0.021	1	0.567655	0.548313	0.083	0.047	1	0.80066	0.610989
Prelid2	0.503117	-0.752306	0	0.036	1	0.210248	2.5339	0.056	0.017	1	0.792301	1.00884	0	0.023	1	0.570486	0.294898	0	0.026	1	0.792301	0.610989
Lrrc31	0.995105	-0.413419	0.167	0.151	1	0.210464	-2.66105	0	0.081	1	0.661766	0.302604	0	0.061	1	0.364624	-0.837191	0.083	0.19	1	0.995105	0.611412
Usp10	0.243178	-1.94928	0.083	0.208	1	0.210464	-3.29402	0	0.081	1	0.642347	-0.148382	0	0.068	1	0.703174	-1.06049	0.167	0.189	1	0.703174	0.611412
Nf1	0.210587	-2.07597	0	0.116	1	0.408038	-2.27433	0	0.037	1	0.696036	0.11094	0	0.049	1	0.290452	-1.77804	0	0.086	1	0.696036	0.611656
Fam13b	0.210587	-2.04245	0	0.116	1	0.327819	-2.04625	0	0.051	1	0.713261	0.491094	0	0.044	1	0.933018	-0.223779	0.083	0.088	1	0.933018	0.611656
Slco4a1	0.210587	-2.68151	0	0.116	1	0.536777	-2.47497	0	0.021	1	0.843725	0.834055	0	0.013	1	0.32951	-2.35785	0	0.074	1	0.843725	0.611656
Trf	0.210587	-3.36877	0	0.116	1	0.536777	-2.63406	0	0.021	1	0.707405	-1.13417	0	0.045	1	0.220535	-3.89813	0	0.112	1	0.707405	0.611656
Lrpprc	0.210587	-1.97367	0	0.116	1	0.568151	-1.63651	0	0.018	1	0.77275	1.36937	0	0.028	1	0.396571	0.174256	0.167	0.089	1	0.77275	0.611656
Pld3	0.210685	0.63337	0.333	0.185	1	0.686218	-0.411318	0.167	0.124	1	0.213747	1.79376	0.333	0.116	1	0.265468	0.195078	0.333	0.192	1	0.686218	0.611848
Ptpn18	0.308274	-0.764556	0.333	0.185	1	0.422614	-0.791501	0.167	0.1	1	0.52575	-1.54431	0	0.12	1	0.210746	-2.52422	0.083	0.222	1	0.52575	0.611968
Gpbp1	0.243663	0.257946	0.5	0.298	1	0.574702	-0.177975	0.167	0.117	1	0.210927	1.15552	0.333	0.101	1	0.235767	0.34123	0.417	0.235	1	0.574702	0.612325
Hs6st1	0.760519	-0.581228	0.167	0.121	1	0.574233	-0.536653	0.056	0.031	1	0.769039	0.63302	0	0.029	1	0.210991	-2.24363	0	0.116	1	0.769039	0.61245
Lsp1	0.22046	-3.86391	0	0.112	1	0.401522	-3.67873	0	0.038	1	0.506989	-2.64747	0	0.129	1	0.210991	-3.92547	0	0.116	1	0.506989	0.61245
Chd7	0.761904	-0.969766	0.083	0.103	1	0.797204	-1.00337	0.056	0.042	1	0.741274	0.888897	0	0.036	1	0.210991	-2.19781	0	0.116	1	0.797204	0.61245
Faap20	0.916531	-0.449915	0.167	0.143	1	0.336452	0.559453	0.111	0.057	1	0.696036	0.326634	0	0.049	1	0.210991	-2.24589	0	0.116	1	0.916531	0.61245
Tyro3	0.66657	0.832038	0.083	0.053	1	0.904776	-0.858244	0.056	0.06	1	0.744578	1.32346	0	0.035	1	0.211002	1.23507	0.167	0.073	1	0.904776	0.612472
Ermard	0.477227	-0.282965	0	0.041	1	0.211538	2.52193	0.056	0.017	1	0.804974	1.65423	0	0.021	1	0.222021	1.89805	0.083	0.026	1	0.804974	0.613523
Mafg	0.464296	0.107366	0.25	0.154	1	0.228068	0.380453	0.111	0.048	1	0.661766	-0.221557	0	0.061	1	0.211558	0.346899	0.25	0.118	1	0.661766	0.613562
Thap2	0.211974	-1.86516	0.083	0.223	1	0.287361	0.128658	0.222	0.128	1	0.51712	-0.959634	0	0.124	1	0.806297	-0.357612	0.25	0.202	1	0.806297	0.614377
Gripap1	0.514977	-1.20973	0.083	0.138	1	0.707598	0.701491	0.056	0.039	1	0.731607	0.954758	0	0.038	1	0.212138	0.918659	0.25	0.126	1	0.731607	0.614698
Cab39	0.700147	-0.376871	0.167	0.213	1	0.287288	0.343277	0.167	0.091	1	0.212422	0.474058	0.333	0.095	1	0.802327	-0.942873	0.167	0.177	1	0.802327	0.615255
Txndc9	0.212436	-1.44751	0.25	0.371	1	0.575863	-2.36933	0.056	0.089	1	0.554626	-1.02429	0	0.105	1	0.825211	-0.762531	0.333	0.31	1	0.825211	0.615282
Rock1	0.212455	-0.67663	0.25	0.454	1	0.359903	-0.247266	0.278	0.177	1	0.370394	-2.09067	0	0.215	1	0.906633	-0.5552	0.583	0.428	1	0.906633	0.615317
Mapkap1	0.891283	-1.04954	0.25	0.221	1	0.494381	-2.11182	0.056	0.099	1	0.549056	-0.708696	0	0.108	1	0.212554	0.441947	0.417	0.231	1	0.891283	0.615512
Sirt7	0.21261	0.269493	0.25	0.116	1	0.661432	0.111094	0.056	0.036	1	0.741274	1.02559	0	0.036	1	0.973657	0.762671	0.083	0.091	1	0.973657	0.61562
Psme1	0.935397	-0.393862	0.667	0.535	1	0.212706	-1.88443	0.111	0.228	1	0.679708	-0.529167	0.333	0.2	1	0.571467	-0.66796	0.583	0.564	1	0.935397	0.615808
Nectin3	0.503117	-0.582991	0	0.036	1	0.212833	2.18261	0.056	0.017	1	0.818532	1.21829	0	0.018	1	0.522916	-0.356567	0	0.033	1	0.818532	0.616056
Fmr1	0.439919	-0.571627	0.083	0.171	1	0.456324	-0.268401	0.056	0.026	1	0.693261	-0.354402	0	0.05	1	0.212866	-2.43299	0	0.115	1	0.693261	0.616121
9430038I01Rik	0.727905	-0.41726	0.167	0.119	1	0.34322	-2.36844	0	0.048	1	0.725354	0.287987	0	0.04	1	0.212866	-2.20302	0	0.115	1	0.727905	0.616121
Mecom	0.822179	-0.753081	0.083	0.096	1	0.482127	-2.16215	0	0.027	1	0.861015	2.37936	0	0.011	1	0.212866	-2.74427	0	0.115	1	0.861015	0.616121
Acads	0.213013	-1.80278	0	0.115	1	0.579358	-0.796116	0	0.017	1	0.833191	2.44054	0	0.015	1	0.344873	-1.35673	0	0.07	1	0.833191	0.616408
Sdad1	0.213013	-1.85181	0	0.115	1	0.482127	-1.30728	0	0.027	1	0.725354	0.5249	0	0.04	1	0.967676	-0.39046	0.083	0.083	1	0.967676	0.616408
Dock1	0.213013	-2.22557	0	0.115	1	0.404529	0.188565	0.056	0.024	1	0.725354	0.333648	0	0.04	1	0.245258	-2.13789	0	0.102	1	0.725354	0.616408
Ndufv2	0.566347	0.154822	0.667	0.488	1	0.298278	0.309452	0.278	0.176	1	0.280415	1.35219	0.333	0.128	1	0.213252	0.39673	0.667	0.428	1	0.566347	0.616873
Gm8956	0.213335	0.684451	0.167	0.068	1	0.610538	0.472017	0.056	0.033	1	0.77275	1.49756	0	0.028	1	0.364431	-0.971736	0	0.064	1	0.77275	0.617035
Rprd1b	0.645762	-0.407502	0.25	0.173	1	0.213535	-2.84989	0	0.08	1	0.615117	-0.647665	0	0.079	1	0.553146	-0.724832	0.083	0.142	1	0.645762	0.617425
Yae1d1	0.213717	-1.54461	0.083	0.231	1	0.724094	-0.8742	0.056	0.078	1	0.595953	-0.552895	0	0.087	1	0.814555	-0.176882	0.167	0.201	1	0.814555	0.617777
Bud31	0.214259	-1.68274	0.083	0.232	1	0.226814	-0.127721	0.167	0.08	1	0.619514	-0.376434	0	0.077	1	0.591692	0.205009	0.25	0.187	1	0.619514	0.618832
Ptp4a1	0.214444	1.11635	0.333	0.2	1	0.736384	0.204695	0.111	0.088	1	0.566001	-0.617688	0	0.1	1	0.33855	0.28238	0.333	0.202	1	0.736384	0.61919
Ttc1	0.582721	-0.214986	0.333	0.224	1	0.922232	-0.763969	0.111	0.098	1	0.214672	1.1178	0.333	0.101	1	0.848933	-0.283929	0.25	0.207	1	0.922232	0.619631
Fastk	0.214846	0.422035	0.25	0.12	1	0.901329	-0.606078	0.056	0.048	1	0.710318	0.743328	0	0.045	1	0.496064	0.232312	0.167	0.1	1	0.901329	0.619968
Grpel1	0.564744	0.361728	0.5	0.468	1	0.756083	-0.746066	0.167	0.131	1	0.215382	1.0681	0.333	0.1	1	0.885282	-0.411648	0.5	0.381	1	0.885282	0.621006
Ccdc144b	0.215467	-1.99886	0	0.114	1	0.874186	0.821331	0.056	0.049	1	0.731607	0.910909	0	0.038	1	0.251871	-1.72085	0	0.099	1	0.874186	0.62117
Sox2	0.215467	-2.36692	0	0.114	1	0.61965	-0.924954	0.056	0.033	1	0.838372	1.30878	0	0.014	1	0.808892	-1.14363	0.083	0.098	1	0.838372	0.62117
Anapc7	0.215467	-2.10498	0	0.114	1	0.77785	-0.266584	0.056	0.041	1	0.751319	0.7876	0	0.033	1	0.320669	-1.60044	0	0.076	1	0.77785	0.62117
Flot1	0.215467	-1.82734	0	0.114	1	0.351951	-0.341853	0.111	0.056	1	0.710318	0.414683	0	0.045	1	0.471127	0.22114	0.167	0.097	1	0.710318	0.62117
Rreb1	0.668301	-0.124876	0.167	0.114	1	0.600408	-1.7198	0.056	0.087	1	0.628472	-0.192358	0	0.073	1	0.215469	0.513055	0.25	0.12	1	0.668301	0.621174
Klhl36	0.215633	1.5032	0.083	0.025	1	0.546888	-1.1544	0	0.02	1	0.833191	1.97292	0	0.015	1	0.570486	0.173408	0	0.026	1	0.833191	0.621491
Gnb5	0.215633	1.90693	0.083	0.025	1	0.319946	0.46442	0.056	0.021	1	0.813903	1.65975	0	0.019	1	0.244836	1.6004	0.083	0.027	1	0.813903	0.621491
Zfp329	0.216247	-2.16028	0.083	0.218	1	0.556088	-1.72967	0.056	0.093	1	0.615117	-0.475619	0	0.079	1	0.980595	0.181247	0.167	0.162	1	0.980595	0.622673
Dock5	0.216412	0.581424	0.167	0.067	1	0.490602	-0.954225	0	0.026	1	0.833191	2.15955	0	0.015	1	0.411656	-0.925625	0	0.053	1	0.833191	0.622991
Rac1	0.831043	-0.617051	0.583	0.481	1	0.980161	-0.520257	0.278	0.25	1	0.216625	0.411919	0.667	0.285	1	0.298471	0.152749	0.75	0.494	1	0.980161	0.623401
Maf1	0.968251	-0.486371	0.167	0.147	1	0.536777	-0.952151	0	0.021	1	0.710318	0.320168	0	0.045	1	0.216666	-2.18889	0	0.114	1	0.968251	0.623481
Tpm2	0.245532	-2.48131	0.083	0.203	1	0.628882	-1.57017	0	0.013	1	0.833191	1.08599	0	0.015	1	0.216666	-3.19003	0	0.114	1	0.833191	0.623481
Atic	0.60702	-1.19526	0.083	0.123	1	0.508268	-1.42716	0	0.024	1	0.804974	1.08642	0	0.021	1	0.216666	-2.29183	0	0.114	1	0.804974	0.623481
Nudt16l1	0.892429	-0.462665	0.167	0.138	1	0.313239	-2.54746	0	0.054	1	0.751319	0.767956	0	0.033	1	0.216666	-2.29139	0	0.114	1	0.892429	0.623481
Son	0.615483	-0.212019	0.917	0.889	1	0.488509	-0.148025	0.667	0.507	1	0.708295	0.243999	0.667	0.525	1	0.217059	-0.519802	0.833	0.864	1	0.708295	0.624235
Rtn4	0.614864	-1.15333	0.417	0.393	1	0.464445	-1.61647	0.278	0.304	1	0.669069	-1.20316	0.667	0.35	1	0.217199	-1.29817	0.25	0.399	1	0.669069	0.624504
Ptprs	0.217285	-2.18067	0.083	0.215	1	0.273822	-3.69836	0	0.063	1	0.687786	-0.949563	0	0.052	1	0.358468	-1.85318	0.083	0.173	1	0.687786	0.62467
Asah1	0.217571	-1.63742	0.083	0.227	1	0.793632	-0.692154	0.056	0.042	1	0.633036	-0.718576	0	0.071	1	0.277177	-1.61028	0.083	0.205	1	0.793632	0.625217
Fcho2	0.217648	-1.24127	0.167	0.324	1	0.396054	-1.47679	0.056	0.12	1	0.35387	0.366887	0.333	0.13	1	0.491414	-0.879591	0.25	0.317	1	0.491414	0.625364
Trrap	0.217949	-2.09013	0	0.113	1	0.3343	1.30457	0.111	0.058	1	0.67712	-0.384684	0	0.055	1	0.220535	-2.14167	0	0.112	1	0.67712	0.625942
Efemp1	0.217949	-3.72799	0	0.113	1	0.36516	-4.58304	0	0.044	1	0.518832	-3.14298	0	0.123	1	0.341735	-3.25381	0	0.07	1	0.518832	0.625942
Trappc2	0.218272	0.407524	0.167	0.067	1	0.546888	-0.513345	0	0.02	1	0.769039	1.55126	0	0.029	1	0.385339	-1.0662	0	0.059	1	0.769039	0.626558
Pafah2	0.218581	1.51663	0.083	0.025	1	0.257339	2.41029	0.056	0.019	1	0.828166	2.16317	0	0.016	1	0.491333	-0.244888	0	0.038	1	0.828166	0.627148
Rusf1	0.218581	1.34926	0.083	0.025	1	0.289857	1.31469	0.056	0.02	1	0.838372	2.35264	0	0.014	1	0.570486	0.412515	0	0.026	1	0.838372	0.627148
Zfp141	0.405026	-0.946559	0	0.055	1	0.218685	0.6441	0.111	0.047	1	0.761792	0.395112	0	0.03	1	0.351251	-1.32663	0	0.068	1	0.761792	0.627346
Lin54	0.432609	0.491241	0.167	0.096	1	0.740012	-0.216147	0.111	0.144	1	0.219034	1.45994	0.333	0.109	1	0.426097	0.583199	0.167	0.096	1	0.740012	0.628013
Elmo2	0.538675	-0.241845	0	0.031	1	0.219393	1.33615	0.056	0.017	1	0.792301	0.89745	0	0.023	1	0.390192	0.554586	0.083	0.035	1	0.792301	0.628696
Olfr532	0.864283	0.803403	0.083	0.073	1	0.219821	-2.11428	0	0.078	1	0.654352	0.733826	0	0.063	1	0.32951	-0.745295	0	0.074	1	0.864283	0.62951
Timm17a	0.788646	-0.533513	0.5	0.349	1	0.219852	0.301891	0.278	0.161	1	0.522277	-1.2659	0	0.121	1	0.812585	-0.602211	0.333	0.319	1	0.812585	0.629568
Acaca	0.219895	0.797571	0.167	0.07	1	0.382783	-1.94722	0	0.041	1	0.741274	1.04897	0	0.036	1	0.348045	-1.48805	0	0.069	1	0.741274	0.62965
Vps13b	0.847364	-0.628956	0.083	0.093	1	0.395144	-1.5771	0	0.039	1	0.719242	0.644848	0	0.042	1	0.219976	0.900462	0.167	0.071	1	0.847364	0.629805
Slc16a6	0.289531	2.08907	0.083	0.031	1	0.590993	-0.39651	0	0.016	1	0.861015	2.3912	0	0.011	1	0.22004	1.35313	0.083	0.025	1	0.861015	0.629925
Cchcr1	0.220065	1.61582	0.083	0.025	1	0.642686	-0.461669	0	0.012	1	0.849268	2.19286	0	0.012	1	0.597248	0.290131	0	0.023	1	0.849268	0.629973
Zer1	0.412164	-0.51076	0.083	0.179	1	0.220229	0.249129	0.389	0.233	1	0.430625	-1.29927	0	0.174	1	0.797498	-0.6144	0.167	0.184	1	0.797498	0.630284
2200002D01Rik	0.220261	1.10453	0.25	0.134	1	0.798991	-0.320682	0.056	0.042	1	0.716235	0.76967	0	0.043	1	0.427272	-1.3756	0.083	0.162	1	0.798991	0.630344
Tbl1x	0.220343	0.271172	0.417	0.226	1	0.441603	-0.129635	0.167	0.105	1	0.33603	0.166348	0.333	0.117	1	0.606927	-1.00078	0.167	0.209	1	0.606927	0.630501
Ipo8	0.22046	-1.81091	0	0.112	1	0.904458	-0.996964	0.111	0.097	1	0.560273	-0.57473	0	0.103	1	0.621344	-0.24046	0.083	0.136	1	0.904458	0.630722
Golm1	0.22046	-2.10747	0	0.112	1	0.590993	-1.34646	0	0.016	1	0.855023	1.83476	0	0.012	1	0.251871	-2.07008	0	0.099	1	0.855023	0.630722
Pmm1	0.22046	-1.89812	0	0.112	1	0.482127	-1.60334	0	0.027	1	0.784267	1.022	0	0.025	1	0.871993	-0.165168	0.083	0.096	1	0.871993	0.630722
Gm21926	0.22046	-1.79348	0	0.112	1	0.473874	-1.2951	0	0.028	1	0.701665	0.48914	0	0.047	1	0.240949	-1.73939	0	0.103	1	0.701665	0.630722
Rgs10	0.228169	-3.10508	0	0.109	1	0.526984	-2.06722	0	0.022	1	0.707405	-0.625237	0	0.045	1	0.220535	-3.18819	0	0.112	1	0.707405	0.630863
Ecm1	0.230799	-2.99222	0	0.108	1	0.995857	-1.93351	0.056	0.053	1	0.52401	-2.42681	0	0.12	1	0.220535	-2.95068	0	0.112	1	0.995857	0.630863
Ptprc	0.290543	-3.29111	0	0.086	1	0.337991	-4.04179	0	0.049	1	0.562173	-2.51112	0	0.102	1	0.220535	-3.88064	0	0.112	1	0.562173	0.630863
Armc10	0.477227	-0.421707	0	0.041	1	0.220723	0.910344	0.056	0.017	1	0.833191	2.40314	0	0.015	1	0.527011	0.673973	0.083	0.043	1	0.833191	0.631219
Rnf225	0.341404	0.655025	0.083	0.032	1	0.220723	0.526898	0.056	0.017	1	0.843725	1.3747	0	0.013	1	0.576965	-0.558903	0	0.025	1	0.843725	0.631219
Taf5l	0.494178	0.914414	0.083	0.042	1	0.220723	1.25977	0.056	0.017	1	0.828166	1.72362	0	0.016	1	0.411656	-0.58241	0	0.053	1	0.828166	0.631219
Hnrnpul2	0.220763	-0.19367	0.583	0.311	1	0.993458	-0.672405	0.111	0.108	1	0.495464	-1.29847	0	0.136	1	0.367535	0.385926	0.417	0.289	1	0.993458	0.631295
Dusp7	0.22557	-2.13317	0	0.11	1	0.92839	0.142171	0.056	0.051	1	0.719242	0.277746	0	0.042	1	0.220945	0.458873	0.167	0.069	1	0.92839	0.631639
Mtln	0.761966	-0.222418	0.333	0.26	1	0.34076	-2.4463	0.056	0.125	1	0.508661	-1.03894	0	0.128	1	0.22107	0.21978	0.417	0.229	1	0.761966	0.631876
Inhbe	0.546281	-0.141799	0	0.03	1	0.546888	-1.09976	0	0.02	1	0.769039	0.913624	0	0.029	1	0.222021	2.0026	0.083	0.026	1	0.769039	0.633671
Mdfic	0.367586	-1.37849	0	0.064	1	0.222058	0.757399	0.056	0.017	1	0.77275	1.42987	0	0.028	1	0.341735	-1.6222	0	0.07	1	0.77275	0.63374
Zc3h12a	0.465015	-0.279021	0	0.043	1	0.222058	0.970538	0.056	0.017	1	0.796438	1.43932	0	0.022	1	0.292002	1.13002	0.083	0.03	1	0.796438	0.63374
Mrpl13	0.257784	-1.62981	0.083	0.204	1	0.525168	1.39555	0.056	0.108	1	0.222235	1.02536	0.333	0.105	1	0.883763	0.460203	0.167	0.156	1	0.883763	0.634074
Fkbp3	0.982153	0.593022	0.417	0.48	1	0.681555	-1.5494	0.167	0.189	1	0.420912	-2.0052	0	0.18	1	0.222379	-1.03827	0.333	0.478	1	0.982153	0.634344
Ggh	0.569726	-1.23898	0.083	0.13	1	0.579358	-1.25067	0	0.017	1	0.725354	-0.264523	0	0.04	1	0.222495	-2.2826	0	0.111	1	0.725354	0.634562
Rara	0.222585	0.350794	0.167	0.068	1	0.546888	-0.944371	0	0.02	1	0.751319	0.335953	0	0.033	1	0.953732	0.144969	0.083	0.078	1	0.953732	0.634733
Smad7	0.222661	0.695742	0.167	0.07	1	0.517487	-1.27121	0	0.023	1	0.838372	2.61913	0	0.014	1	0.43189	-1.08012	0	0.049	1	0.838372	0.634874
Zfhx3	0.222829	0.111391	0.5	0.285	1	0.266578	0.274202	0.389	0.259	1	0.839343	-0.502454	0.333	0.253	1	0.621256	-0.332667	0.417	0.292	1	0.839343	0.63519
Gja1	0.223	-2.40042	0	0.111	1	0.768995	-0.911204	0.056	0.04	1	0.728462	-0.326291	0	0.039	1	0.285302	-2.34283	0	0.087	1	0.768995	0.635512
Nrp1	0.223	-2.63788	0	0.111	1	0.557337	-1.95273	0	0.019	1	0.722281	-0.571021	0	0.041	1	0.236717	-2.83184	0	0.105	1	0.722281	0.635512
Igf1	0.223	-5.57939	0	0.111	1	0.428465	-4.11871	0	0.034	1	0.493842	-3.8603	0	0.136	1	0.272852	-4.99234	0	0.092	1	0.493842	0.635512
Gas1	0.223	-3.63703	0	0.111	1	0.508268	-2.60619	0	0.024	1	0.585711	-2.52987	0	0.091	1	0.361081	-3.25493	0	0.065	1	0.585711	0.635512
Sik1	0.223	-2.4701	0	0.111	1	0.546888	-1.8973	0	0.02	1	0.818532	1.19918	0	0.018	1	0.320669	-1.98934	0	0.076	1	0.818532	0.635512
Notch2	0.841166	0.191306	0.167	0.142	1	0.223038	-3.47945	0	0.077	1	0.502012	-1.71086	0	0.132	1	0.643669	-0.590383	0.083	0.127	1	0.841166	0.635582
Abcb4	0.223056	1.08726	0.083	0.025	1	0.226098	0.744261	0.056	0.017	1	0.861015	2.52269	0	0.011	1	0.284765	0.910664	0.083	0.029	1	0.861015	0.635616
Gm47968	0.223056	1.30878	0.083	0.025	1	0.568151	-0.490166	0	0.018	1	0.80066	1.46748	0	0.021	1	0.338263	0.955023	0.083	0.032	1	0.80066	0.635616
Rpl22l1	0.371528	0.505281	0.75	0.654	1	0.649153	-0.151686	0.611	0.476	1	0.71963	-0.205138	0.667	0.43	1	0.223241	0.262163	0.833	0.594	1	0.71963	0.635963
Ppp2r1b	0.376529	-0.907026	0	0.062	1	0.223399	1.3467	0.056	0.017	1	0.828166	1.71073	0	0.016	1	0.471859	-0.523716	0	0.042	1	0.828166	0.636259
Smco4	0.223525	0.651456	0.833	0.574	1	0.794922	-0.876406	0.333	0.316	1	0.676592	0.597474	0.333	0.253	1	0.474531	-0.672756	0.5	0.511	1	0.794922	0.636494
Senp2	0.831122	-0.473266	0.25	0.201	1	0.224001	1.92014	0.167	0.088	1	0.615117	-0.313855	0	0.079	1	0.783074	-0.839761	0.167	0.184	1	0.831122	0.637386
Wdr45b	0.550519	-1.3868	0.167	0.208	1	0.224272	-0.109116	0.278	0.155	1	0.493842	-0.952575	0	0.136	1	0.713636	0.224361	0.167	0.24	1	0.713636	0.637892
Gmeb2	0.516876	-0.274276	0	0.034	1	0.590993	-0.174062	0	0.016	1	0.828166	2.34672	0	0.016	1	0.22431	1.86773	0.083	0.026	1	0.828166	0.637963
Zfp958	0.531244	-0.168108	0	0.032	1	0.615706	0.491336	0	0.014	1	0.855023	2.42906	0	0.012	1	0.22431	1.92928	0.083	0.026	1	0.855023	0.637963
Zhx1	0.71268	-0.235262	0.167	0.121	1	0.249568	1.01431	0.111	0.05	1	0.656805	0.160268	0	0.062	1	0.224472	-2.11285	0	0.11	1	0.71268	0.638266
Timm9	0.440533	-1.53216	0.083	0.155	1	0.370917	-1.47068	0	0.043	1	0.75825	0.51377	0	0.031	1	0.224472	-2.01478	0	0.11	1	0.75825	0.638266
Psmb8	0.711491	-1.00822	0.5	0.347	1	0.63825	0.272778	0.111	0.079	1	0.647098	-0.878757	0	0.066	1	0.224507	-2.18104	0.167	0.299	1	0.711491	0.638331
Casp7	0.224562	1.49403	0.083	0.025	1	0.642686	-0.192779	0	0.012	1	0.861015	2.2189	0	0.011	1	0.449048	-0.682515	0	0.046	1	0.861015	0.638433
Pip4k2b	0.415131	-0.683399	0	0.053	1	0.224745	1.23021	0.056	0.017	1	0.796438	1.01663	0	0.022	1	0.440355	-0.7181	0	0.047	1	0.796438	0.638775
Mtf2	0.745442	-0.522528	0.167	0.119	1	0.224897	-0.479392	0.111	0.046	1	0.713261	0.252616	0	0.044	1	0.769863	-0.813004	0.083	0.103	1	0.769863	0.639059
Angel2	0.225218	0.506984	0.333	0.184	1	0.442311	-1.27327	0.056	0.114	1	0.436295	-0.124059	0.333	0.137	1	0.766224	-0.471091	0.167	0.197	1	0.766224	0.639655
Heatr3	0.326482	-1.03401	0	0.075	1	0.449615	1.59166	0.056	0.027	1	0.765387	1.41398	0	0.029	1	0.225335	0.755974	0.167	0.07	1	0.765387	0.639872
Sri	0.350052	0.265073	0.583	0.399	1	0.519091	-0.977851	0.167	0.105	1	0.225406	0.628788	0.333	0.102	1	0.787418	-0.18111	0.417	0.35	1	0.787418	0.640004
Adamts9	0.22557	-2.35998	0	0.11	1	0.414696	-2.91757	0	0.036	1	0.80066	0.650532	0	0.021	1	0.30106	-2.40833	0	0.082	1	0.80066	0.640309
Tpst1	0.22557	-2.31756	0	0.11	1	0.754627	2.18281	0.056	0.043	1	0.704521	-0.382918	0	0.046	1	0.303778	-2.12743	0	0.081	1	0.754627	0.640309
Foxp4	0.342382	0.396024	0.167	0.082	1	0.225738	-0.845341	0.111	0.046	1	0.710318	0.614094	0	0.045	1	0.794986	0.28799	0.083	0.064	1	0.794986	0.640621
Atp6v1a	0.56869	-0.258945	0.167	0.252	1	0.225917	0.442499	0.222	0.126	1	0.512025	-0.914333	0	0.127	1	0.390819	-1.32061	0.167	0.254	1	0.56869	0.640954
Tle4	0.225945	-1.31209	0.5	0.503	1	0.88447	0.263892	0.278	0.278	1	0.933011	-0.450056	0.333	0.272	1	0.368653	-1.04761	0.5	0.481	1	0.933011	0.641005
Spata24	0.627898	0.867225	0.083	0.052	1	0.226098	0.382585	0.056	0.017	1	0.838372	2.0704	0	0.014	1	0.403909	-0.852569	0	0.055	1	0.838372	0.641289
Yipf5	0.86894	-0.235169	0.25	0.259	1	0.717611	-0.918572	0.167	0.122	1	0.248052	0.99021	0.333	0.111	1	0.226214	0.920905	0.333	0.194	1	0.86894	0.641505
Gnai3	0.587026	-0.284768	0.417	0.278	1	0.226304	-2.82747	0	0.076	1	0.566001	-0.73224	0	0.1	1	0.375785	0.633703	0.333	0.236	1	0.587026	0.641672
Mbp	0.878274	0.460172	0.083	0.1	1	0.226304	-2.4324	0	0.076	1	0.615117	-0.131131	0	0.079	1	0.838191	-0.302553	0.083	0.099	1	0.878274	0.641672
Timp2	0.936379	-0.615405	0.75	0.611	1	0.39141	-0.632718	0.333	0.211	1	0.226564	-0.555898	0.667	0.259	1	0.95184	-0.736641	0.667	0.56	1	0.95184	0.642152
Gstm6	0.562058	1.33909	0	0.027	1	0.536777	-0.485596	0	0.021	1	0.833191	2.39039	0	0.015	1	0.226615	1.71436	0.083	0.026	1	0.833191	0.642247
Zfp292	0.275109	-0.211885	0.417	0.223	1	0.902822	-1.13651	0.167	0.141	1	0.323264	0.741068	0.333	0.129	1	0.226699	0.624564	0.333	0.188	1	0.902822	0.642402
Mxd4	0.226914	-1.09128	0.583	0.624	1	0.826966	-0.776104	0.444	0.349	1	0.387098	-0.134945	0.667	0.303	1	0.388843	-0.169072	0.833	0.543	1	0.826966	0.6428
Coa6	0.618198	-0.214079	0.167	0.229	1	0.424255	0.443951	0.167	0.104	1	0.227209	0.887204	0.333	0.098	1	0.288434	0.280504	0.333	0.194	1	0.618198	0.643346
Aatf	0.424325	0.328708	0.167	0.09	1	0.550985	-0.438066	0.056	0.03	1	0.741274	0.72686	0	0.036	1	0.227318	1.09878	0.167	0.074	1	0.741274	0.643545
Sgo1	0.678817	1.27992	0	0.014	1	0.227456	0.936372	0.056	0.017	1	0.867276	2.22722	0	0.01	1	0.727342	2.41226	0	0.01	1	0.867276	0.643801
Lrrc59	0.22757	0.762056	0.417	0.248	1	0.657038	-0.666122	0.167	0.118	1	0.550904	-0.800959	0	0.107	1	0.326724	0.385904	0.333	0.205	1	0.657038	0.644011
Irf2bpl	0.912544	-0.431987	0.333	0.31	1	0.227683	-2.44701	0.056	0.153	1	0.403086	0.158983	0.333	0.143	1	0.898386	-0.336482	0.333	0.291	1	0.912544	0.64422
Tbce	0.228169	-1.79623	0	0.109	1	0.353979	-2.20361	0	0.046	1	0.651917	-0.315142	0	0.064	1	0.245258	-1.85304	0	0.102	1	0.651917	0.645114
Pyroxd1	0.228169	-1.88477	0	0.109	1	0.450344	-1.92273	0	0.031	1	0.716235	0.903706	0	0.043	1	0.303778	-1.59684	0	0.081	1	0.716235	0.645114
Rgmb	0.228169	-1.99777	0	0.109	1	0.388899	-1.82946	0	0.04	1	0.728462	0.603199	0	0.039	1	0.940425	0.431229	0.083	0.092	1	0.940425	0.645114
Fcgrt	0.228169	-2.61032	0	0.109	1	0.603094	-1.62899	0	0.015	1	0.682407	-0.970328	0	0.054	1	0.858046	-1.23725	0.083	0.092	1	0.858046	0.645114
Heatr6	0.228169	-1.92643	0	0.109	1	0.408038	-1.91319	0	0.037	1	0.780361	0.662407	0	0.026	1	0.828006	-0.612679	0.083	0.098	1	0.828006	0.645114
Pigq	0.893496	0.607287	0.083	0.099	1	0.909946	-1.19651	0.056	0.048	1	0.664275	0.342539	0	0.06	1	0.228481	-1.85571	0	0.109	1	0.909946	0.645687
Pih1d1	0.272918	1.83631	0.25	0.137	1	0.557337	-0.952295	0	0.019	1	0.823283	1.48155	0	0.017	1	0.228481	-2.20438	0	0.109	1	0.823283	0.645687
Tsr1	0.975981	0.23633	0.083	0.08	1	0.62921	0.723441	0.056	0.035	1	0.784267	1.30496	0	0.025	1	0.228745	1.22733	0.167	0.074	1	0.975981	0.646173
Eif3c	0.865514	-0.218098	0.75	0.791	1	0.228748	0.285459	0.556	0.366	1	0.593411	-1.85978	0.333	0.372	1	0.559378	-0.371866	0.833	0.773	1	0.865514	0.646178
Rps6ka5	0.372025	-1.08899	0	0.063	1	0.22882	0.202653	0.056	0.017	1	0.769039	0.973976	0	0.029	1	0.683897	0.260441	0.083	0.054	1	0.769039	0.64631
Bbs5	0.400093	-0.890723	0	0.056	1	0.22882	0.340836	0.056	0.017	1	0.823283	1.84563	0	0.017	1	0.534165	-0.5238	0	0.031	1	0.823283	0.64631
2510009E07Rik	0.489785	0.377878	0.083	0.041	1	0.22882	0.741435	0.056	0.017	1	0.741274	0.401368	0	0.036	1	0.512044	-0.74368	0	0.035	1	0.741274	0.64631
Olfr639	0.509923	-0.275699	0	0.035	1	0.22882	0.208124	0.056	0.017	1	0.80066	1.75166	0	0.021	1	0.48145	-0.198872	0	0.04	1	0.80066	0.64631
Abhd6	0.516876	-0.528104	0	0.034	1	0.22882	-0.258884	0.056	0.017	1	0.867276	2.64585	0	0.01	1	0.534165	-0.602722	0	0.031	1	0.867276	0.64631
Lgi1	0.645023	0.885176	0	0.018	1	0.22882	0.494996	0.056	0.017	1	0.823283	1.69015	0	0.017	1	0.54582	-0.18318	0	0.03	1	0.823283	0.64631
Got1	0.645885	0.514983	0.083	0.051	1	0.22882	0.237492	0.056	0.017	1	0.813903	1.64407	0	0.019	1	0.501524	-0.360429	0	0.036	1	0.813903	0.64631
Dusp12	0.66453	0.172844	0.083	0.052	1	0.22882	0.970811	0.056	0.017	1	0.784267	0.799326	0	0.025	1	0.449048	-0.248705	0	0.046	1	0.784267	0.64631
Lin37	0.770053	-0.678611	0.083	0.104	1	0.22882	0.447428	0.056	0.017	1	0.780361	1.27584	0	0.026	1	0.92704	0.239031	0.083	0.076	1	0.92704	0.64631
Efr3a	0.229374	-1.98856	0.083	0.213	1	0.887973	-0.407803	0.056	0.064	1	0.649499	-0.500918	0	0.065	1	0.862683	-0.7694	0.167	0.168	1	0.887973	0.647324
Trappc13	0.257666	1.19906	0.25	0.136	1	0.229621	-2.8138	0	0.075	1	0.651917	-0.1972	0	0.064	1	0.642187	-0.623606	0.083	0.126	1	0.651917	0.647778
Id2	0.535837	-1.80266	0.167	0.21	1	0.229621	-3.53467	0	0.075	1	0.615117	-1.12979	0	0.079	1	0.556377	-1.21913	0.167	0.217	1	0.615117	0.647778
Taf1d	0.319189	-0.246032	0.417	0.231	1	0.837344	-1.2883	0.167	0.132	1	0.229916	0.841199	0.333	0.108	1	0.301598	-1.46847	0.083	0.198	1	0.837344	0.648316
Gm53012	0.587302	0.170481	0	0.024	1	0.672503	-1.06387	0	0.01	1	0.855023	2.13756	0	0.012	1	0.230104	1.56009	0.083	0.026	1	0.855023	0.64866
Anxa13	0.634594	1.27592	0	0.019	1	0.672503	1.31843	0	0.01	1	0.855023	3.11325	0	0.012	1	0.230104	1.90103	0.083	0.026	1	0.855023	0.64866
Irf8	0.23019	-0.69278	0.167	0.068	1	0.323595	1.69061	0.111	0.057	1	0.685085	-0.942968	0	0.053	1	0.511467	-0.970133	0.167	0.098	1	0.685085	0.648816
Aamdc	0.264377	0.282769	0.5	0.297	1	0.363413	-0.242885	0.222	0.133	1	0.560273	-0.607709	0	0.103	1	0.230258	-1.3295	0.083	0.232	1	0.560273	0.64894
Rab18	0.230286	-1.11037	0.417	0.496	1	0.781718	0.370942	0.167	0.143	1	0.476002	0.260326	0.333	0.165	1	0.489742	-0.647627	0.417	0.471	1	0.781718	0.648992
Kat6b	0.645614	-0.437285	0.167	0.109	1	0.230302	0.19857	0.111	0.047	1	0.741274	0.671083	0	0.036	1	0.317782	-1.60286	0	0.077	1	0.741274	0.64902
Ralgps2	0.728733	-1.03445	0.25	0.254	1	0.230411	-0.421441	0.222	0.113	1	0.318581	0.18933	0.333	0.115	1	0.422802	-1.26118	0.167	0.253	1	0.728733	0.64922
Bmp1	0.241631	-2.29762	0	0.103	1	0.536777	-2.26405	0	0.021	1	0.77275	-0.230374	0	0.028	1	0.230512	-2.46722	0	0.108	1	0.77275	0.649404
H2-Aa	0.264898	-6.75783	0	0.095	1	0.322871	-6.20132	0	0.052	1	0.522277	-4.43486	0	0.121	1	0.230512	-6.7636	0	0.108	1	0.522277	0.649404
Zfp862-ps	0.504301	0.317695	0.25	0.165	1	0.477736	-0.121275	0.167	0.109	1	0.230652	0.524407	0.333	0.097	1	0.350561	0.187685	0.25	0.143	1	0.504301	0.649659
Npepl1	0.230799	-1.89213	0	0.108	1	0.29891	0.134516	0.056	0.02	1	0.792301	0.552488	0	0.023	1	0.486675	0.129586	0.167	0.098	1	0.792301	0.649926
Epas1	0.230799	-2.33502	0	0.108	1	0.508268	-2.3021	0	0.024	1	0.828166	1.2345	0	0.016	1	0.275294	-2.27737	0	0.091	1	0.828166	0.649926
Col4a4	0.230799	-3.04793	0	0.108	1	0.546888	-2.50184	0	0.02	1	0.73479	-0.744321	0	0.037	1	0.440355	-1.60481	0	0.047	1	0.73479	0.649926
Stx6	0.230799	-2.10541	0	0.108	1	0.465833	-1.63437	0	0.029	1	0.731607	0.514805	0	0.038	1	0.972465	-0.574386	0.083	0.082	1	0.972465	0.649926
Zbed6	0.230799	-2.0838	0	0.108	1	0.517487	-1.11624	0	0.023	1	0.769039	0.533296	0	0.029	1	0.945975	0.11693	0.083	0.076	1	0.945975	0.649926
Utp11	0.231028	-1.37562	0.25	0.368	1	0.915913	-1.14838	0.167	0.161	1	0.436271	-1.86711	0	0.17	1	0.582501	0.147655	0.417	0.328	1	0.915913	0.650343
Pctp	0.703919	1.19446	0	0.012	1	0.231036	2.83428	0.056	0.018	1	0.838372	1.6035	0	0.014	1	0.61155	0.511651	0	0.021	1	0.838372	0.650357
Nfkbia	0.517344	-0.727013	0.25	0.329	1	0.474714	-0.465286	0.111	0.066	1	0.585711	-1.23869	0	0.091	1	0.231081	0.156654	0.5	0.283	1	0.585711	0.65044
Nudcd2	0.696401	0.202797	0.333	0.275	1	0.231235	0.230195	0.167	0.082	1	0.651917	-0.171645	0	0.064	1	0.576475	0.264065	0.25	0.177	1	0.696401	0.650719
Purb	0.852899	-0.283653	0.667	0.522	1	0.231268	0.370669	0.333	0.215	1	0.369172	-1.87922	0	0.216	1	0.649867	-0.604	0.5	0.487	1	0.852899	0.650779
Mrps7	0.231562	0.433889	0.417	0.247	1	0.870584	0.420326	0.056	0.068	1	0.615117	-0.13604	0	0.079	1	0.799496	-0.233859	0.25	0.204	1	0.870584	0.651313
Mrtfb	0.987346	-0.694772	0.25	0.218	1	0.232143	-2.72342	0.056	0.15	1	0.363721	0.484929	0.333	0.136	1	0.965177	-0.299126	0.25	0.227	1	0.987346	0.652367
Tmem181a	0.415131	-0.514381	0	0.053	1	0.232452	1.01272	0.111	0.049	1	0.75476	1.27357	0	0.032	1	0.826881	0.452498	0.083	0.067	1	0.826881	0.652925
Pigh	0.232793	1.33504	0.167	0.076	1	0.395144	-1.92876	0	0.039	1	0.696036	0.573362	0	0.049	1	0.450301	0.125209	0.167	0.092	1	0.696036	0.653543
Gtf2h5	0.464554	0.362902	0.75	0.709	1	0.972518	-0.14842	0.389	0.385	1	0.232945	-2.74423	0	0.335	1	0.331508	0.149985	0.917	0.679	1	0.972518	0.653816
Gls	0.535195	-1.41347	0.083	0.135	1	0.232991	-2.74319	0	0.074	1	0.610772	-0.833898	0	0.08	1	0.977047	-0.886721	0.167	0.155	1	0.977047	0.6539
Rev3l	0.693744	-0.99736	0.25	0.266	1	0.232991	-2.60977	0	0.074	1	0.554626	-0.740777	0	0.105	1	0.363406	-1.60476	0.167	0.254	1	0.693744	0.6539
Arl5a	0.582276	-0.574989	0.083	0.137	1	0.307788	0.691091	0.167	0.096	1	0.233085	0.395104	0.333	0.099	1	0.765444	-0.865888	0.167	0.183	1	0.765444	0.65407
Wdr11	0.233088	0.459811	0.167	0.068	1	0.526984	-1.30663	0	0.022	1	0.769039	1.08825	0	0.029	1	0.32951	-1.41843	0	0.074	1	0.769039	0.654076
Rragc	0.643193	-1.11998	0.083	0.12	1	0.638157	-0.293271	0.056	0.034	1	0.722281	0.583811	0	0.041	1	0.233422	0.446833	0.25	0.123	1	0.722281	0.654676
Casp6	0.287378	0.791531	0.25	0.14	1	0.925204	-1.26077	0.056	0.059	1	0.728462	0.835425	0	0.039	1	0.233429	0.824387	0.25	0.132	1	0.925204	0.65469
Tyrobp	0.23346	-5.29304	0	0.107	1	0.313239	-5.15422	0	0.054	1	0.527498	-3.39526	0	0.119	1	0.52792	-4.52808	0.083	0.135	1	0.52792	0.654745
Fzd2	0.23346	-2.36008	0	0.107	1	0.457992	-2.91637	0	0.03	1	0.804974	0.446516	0	0.021	1	0.361081	-1.76881	0	0.065	1	0.804974	0.654745
Tubgcp5	0.23346	-1.71499	0	0.107	1	0.895461	-1.14058	0.056	0.06	1	0.654352	-0.201232	0	0.063	1	0.913193	-0.705272	0.083	0.087	1	0.913193	0.654745
Serpinb5	0.292072	-2.0692	0.167	0.267	1	0.395144	-2.06563	0	0.039	1	0.823283	0.976688	0	0.017	1	0.233506	-2.24411	0.083	0.212	1	0.823283	0.654828
Arl3	0.233527	-1.85292	0.167	0.284	1	0.724349	-2.32335	0.056	0.074	1	0.589775	-0.989973	0	0.089	1	0.426484	-1.02425	0.167	0.254	1	0.724349	0.654866
Tprgl	0.406251	-1.41075	0.167	0.247	1	0.313239	-2.47224	0	0.054	1	0.637661	-0.42176	0	0.07	1	0.233608	-2.01007	0.083	0.217	1	0.637661	0.655012
Nfat5	0.860444	-0.651064	0.333	0.26	1	0.923423	-1.51749	0.167	0.156	1	0.520551	-1.32396	0	0.122	1	0.233927	-0.212016	0.5	0.268	1	0.923423	0.655586
Socs4	0.973465	-0.380095	0.083	0.076	1	0.490602	-1.03202	0	0.026	1	0.780361	1.24001	0	0.026	1	0.233996	0.75172	0.167	0.072	1	0.973465	0.65571
Exosc8	0.234001	-2.13791	0.083	0.209	1	0.953628	-1.1228	0.056	0.051	1	0.719242	0.101338	0	0.042	1	0.434637	-1.16826	0.083	0.164	1	0.953628	0.65572
Marf1	0.537722	-0.701669	0.25	0.314	1	0.345217	0.131619	0.444	0.294	1	0.771798	-0.20472	0.333	0.235	1	0.234508	0.262657	0.5	0.304	1	0.771798	0.656629
Tril	0.238875	-2.45784	0	0.104	1	0.499311	-2.33349	0	0.025	1	0.80066	0.359226	0	0.021	1	0.23463	-2.82672	0	0.106	1	0.80066	0.656849
Tuba1a	0.548702	-2.48816	0.083	0.132	1	0.36516	-3.25166	0	0.044	1	0.357016	-1.18832	0.333	0.12	1	0.23463	-3.02408	0	0.106	1	0.548702	0.656849
Sgta	0.829679	-0.465731	0.167	0.133	1	0.303943	-2.74787	0	0.056	1	0.73479	0.87258	0	0.037	1	0.23463	-2.03897	0	0.106	1	0.829679	0.656849
Colec12	0.250097	-2.08003	0	0.1	1	0.936261	0.680373	0.056	0.053	1	0.654352	-0.576486	0	0.063	1	0.23463	-2.37292	0	0.106	1	0.936261	0.656849
Cry2	0.247517	0.757671	0.167	0.074	1	0.934863	0.184896	0.056	0.052	1	0.728462	0.827617	0	0.039	1	0.234731	0.94483	0.167	0.072	1	0.934863	0.65703
Zfp772	0.645023	0.994328	0	0.018	1	0.235082	2.32091	0.056	0.018	1	0.855023	2.18735	0	0.012	1	0.626563	0.777182	0	0.02	1	0.855023	0.657658
Rnf166	0.95008	-0.329274	0.083	0.074	1	0.327819	-2.01451	0	0.051	1	0.751319	0.898932	0	0.033	1	0.235182	0.574625	0.167	0.071	1	0.95008	0.657838
Nuak2	0.489915	-0.260491	0	0.038	1	0.546888	-0.866289	0	0.02	1	0.849268	2.74042	0	0.012	1	0.235339	1.87275	0.083	0.027	1	0.849268	0.658118
Gnaq	0.248112	-2.19501	0.083	0.204	1	0.868347	-1.07197	0.111	0.118	1	0.513717	-1.40243	0	0.126	1	0.235436	-1.8837	0.083	0.215	1	0.868347	0.658291
Ppp4r2	0.401027	-1.07965	0.167	0.254	1	0.596731	-0.184532	0.111	0.076	1	0.235473	0.919763	0.333	0.109	1	0.509346	-0.662513	0.167	0.249	1	0.596731	0.658358
Gm48501	0.236103	1.70165	0.083	0.026	1	0.642686	0.493442	0	0.012	1	0.80066	1.30134	0	0.021	1	0.54582	-0.32209	0	0.03	1	0.80066	0.659483
Ptn	0.236151	-3.48865	0	0.105	1	0.499311	-2.91026	0	0.025	1	0.769039	-0.907719	0	0.029	1	0.30106	-2.78055	0	0.082	1	0.769039	0.659569
Reep4	0.236151	-2.07227	0	0.105	1	0.56879	0.139223	0.056	0.031	1	0.813903	1.411	0	0.019	1	0.317782	-1.82676	0	0.077	1	0.813903	0.659569
Pop4	0.236151	-1.80852	0	0.105	1	0.513626	1.75163	0.056	0.03	1	0.690511	0.178215	0	0.051	1	0.270432	-1.87461	0	0.092	1	0.690511	0.659569
Xaf1	0.720252	-0.13335	0.083	0.121	1	0.236414	-3.22149	0	0.073	1	0.639996	-1.35745	0	0.069	1	0.290452	-2.07751	0	0.086	1	0.720252	0.660036
Dip2b	0.993688	-0.692097	0.167	0.149	1	0.236414	-2.73373	0	0.073	1	0.647098	-0.109489	0	0.066	1	0.555546	-0.731156	0.083	0.142	1	0.993688	0.660036
Pigu	0.236511	1.3603	0.167	0.076	1	0.563371	0.376807	0.056	0.031	1	0.813903	1.90777	0	0.019	1	0.901785	0.212296	0.083	0.073	1	0.901785	0.660209
Zfp692	0.465015	-0.208783	0	0.043	1	0.517487	-0.831491	0	0.023	1	0.843725	1.96574	0	0.013	1	0.236511	2.02814	0.083	0.027	1	0.843725	0.66021
Crim1	0.586496	-1.00427	0.083	0.132	1	0.490602	-2.04628	0	0.026	1	0.75476	0.21726	0	0.032	1	0.236717	-2.5031	0	0.105	1	0.75476	0.660577
Ethe1	0.300842	-1.67802	0	0.082	1	0.579358	-1.42443	0	0.017	1	0.838372	1.80808	0	0.014	1	0.236717	-2.19929	0	0.105	1	0.838372	0.660577
Sdk2	0.500343	-0.769805	0.083	0.152	1	0.7116	-1.25376	0.056	0.037	1	0.744578	0.604828	0	0.035	1	0.236717	-2.50421	0	0.105	1	0.744578	0.660577
Arl8b	0.236801	0.200982	0.333	0.177	1	0.823526	-0.750273	0.111	0.09	1	0.562173	-0.769939	0	0.102	1	0.908433	-0.457486	0.167	0.171	1	0.908433	0.660726
Amfr	0.463636	-0.623546	0.083	0.166	1	0.237124	0.796628	0.167	0.086	1	0.581689	-0.482682	0	0.093	1	0.615782	-0.230092	0.083	0.137	1	0.615782	0.6613
Atp9b	0.318914	-1.36709	0	0.077	1	0.717741	-0.36313	0.056	0.038	1	0.765387	0.545	0	0.029	1	0.237946	0.800944	0.167	0.073	1	0.765387	0.662757
Bccip	0.767815	-0.278571	0.333	0.255	1	0.395262	0.320679	0.167	0.103	1	0.238147	0.729487	0.333	0.101	1	0.23851	0.344207	0.333	0.177	1	0.767815	0.663113
Eif4enif1	0.592087	-0.378937	0.167	0.104	1	0.238347	0.537164	0.111	0.049	1	0.710318	0.677673	0	0.045	1	0.243093	-2.11123	0	0.103	1	0.710318	0.663466
Igf1r	0.638019	-0.537848	0.417	0.285	1	0.238433	0.207878	0.167	0.086	1	0.554626	-1.11178	0	0.105	1	0.458721	0.258489	0.333	0.23	1	0.638019	0.663618
Uchl5	0.828553	-0.586603	0.25	0.253	1	0.775848	-0.182834	0.167	0.137	1	0.335451	0.860025	0.333	0.128	1	0.238612	-1.95781	0.083	0.21	1	0.828553	0.663934
Slc27a1	0.264898	-1.95965	0	0.095	1	0.800259	-0.163755	0.056	0.043	1	0.738012	0.758909	0	0.037	1	0.238823	-2.14528	0	0.104	1	0.800259	0.664307
B9d1	0.549756	0.544488	0.167	0.11	1	1	0.309126	0.056	0.057	1	0.713261	0.437928	0	0.044	1	0.238823	-1.85745	0	0.104	1	1	0.664307
Pea15a	0.716409	-0.897008	0.083	0.11	1	0.450344	-2.15412	0	0.031	1	0.647098	-0.745818	0	0.066	1	0.238823	-2.39862	0	0.104	1	0.716409	0.664307
Tbc1d8	0.404248	0.336285	0.167	0.089	1	0.839992	0.376453	0.056	0.046	1	0.747926	1.10818	0	0.034	1	0.238823	-2.27327	0	0.104	1	0.839992	0.664307
Osbpl11	0.581743	0.112283	0.167	0.108	1	0.482127	-1.29878	0	0.027	1	0.784267	1.33045	0	0.025	1	0.238823	-1.97764	0	0.104	1	0.784267	0.664307
Wwp2	0.601897	0.415574	0.083	0.048	1	0.238864	-0.31092	0.111	0.047	1	0.744578	1.15303	0	0.035	1	0.415601	-0.814137	0	0.053	1	0.744578	0.664379
Zfp62	0.238875	-2.04695	0	0.104	1	0.256592	0.18764	0.111	0.05	1	0.722281	0.353257	0	0.041	1	0.275294	-1.89123	0	0.091	1	0.722281	0.664399
Hspg2	0.238875	-2.48965	0	0.104	1	0.473874	-2.67794	0	0.028	1	0.716235	-0.492891	0	0.043	1	0.32951	-2.0431	0	0.074	1	0.716235	0.664399
Unc119	0.238875	-2.34253	0	0.104	1	0.568151	-0.817873	0	0.018	1	0.75825	0.357143	0	0.031	1	0.92905	-1.15015	0.083	0.085	1	0.92905	0.664399
Nup214	0.238875	-1.88333	0	0.104	1	0.388899	-1.81218	0	0.04	1	0.75825	0.638659	0	0.031	1	0.3167	0.729039	0.167	0.084	1	0.75825	0.664399
Cdc23	0.238875	-1.78024	0	0.104	1	0.332858	-2.5001	0	0.05	1	0.722281	0.568856	0	0.041	1	0.981555	0.194048	0.083	0.081	1	0.981555	0.664399
Erf	0.238875	-2.26377	0	0.104	1	0.508268	-1.76902	0	0.024	1	0.761792	0.507362	0	0.03	1	0.364415	0.271694	0.167	0.084	1	0.761792	0.664399
Relch	0.920104	-0.518749	0.25	0.232	1	0.397599	-0.496405	0.167	0.098	1	0.239009	0.732923	0.333	0.1	1	0.672157	-0.810282	0.167	0.202	1	0.920104	0.664635
Arpc1a	0.239154	0.27716	0.583	0.365	1	0.544195	0.228535	0.222	0.165	1	0.440555	0.310146	0.333	0.139	1	0.559858	-0.204652	0.5	0.327	1	0.559858	0.66489
Mia	0.465294	-0.486319	0.167	0.278	1	0.770805	-1.26128	0.056	0.04	1	0.751319	0.377407	0	0.033	1	0.239536	-2.479	0.083	0.209	1	0.770805	0.665562
Trabd2b	0.634594	0.339396	0	0.019	1	0.672503	-0.519753	0	0.01	1	0.823283	1.80608	0	0.017	1	0.239596	1.11586	0.083	0.026	1	0.823283	0.665668
Vps50	0.34632	-1.30568	0	0.069	1	0.395144	-1.70831	0	0.039	1	0.707405	0.514918	0	0.045	1	0.239658	0.917394	0.167	0.074	1	0.707405	0.665777
Mtif3	0.239781	0.952146	0.167	0.074	1	0.303507	0.653057	0.056	0.02	1	0.796438	1.45243	0	0.022	1	0.948952	-0.393071	0.083	0.087	1	0.948952	0.665994
Lsm4	0.359299	-0.89857	0.5	0.518	1	0.2404	-0.13717	0.278	0.159	1	0.520551	-1.09939	0	0.122	1	0.488292	-1.04499	0.5	0.453	1	0.520551	0.667079
Hmgxb3	0.350454	-1.0734	0	0.068	1	0.240554	1.9001	0.056	0.018	1	0.804974	1.4198	0	0.021	1	0.407759	-1.00618	0	0.054	1	0.804974	0.66735
Gdpd5	0.538675	-0.184014	0	0.031	1	0.240554	1.21335	0.056	0.018	1	0.838372	2.0173	0	0.014	1	0.604315	0.141501	0	0.022	1	0.838372	0.66735
Poll	0.596191	0.621412	0	0.023	1	0.240554	1.94006	0.056	0.018	1	0.813903	1.86378	0	0.019	1	0.650615	1.23663	0	0.017	1	0.813903	0.66735
Ykt6	0.240795	0.490453	0.333	0.185	1	0.408321	-0.375915	0.222	0.137	1	0.564082	-0.506318	0	0.101	1	0.621511	-0.198807	0.25	0.175	1	0.621511	0.667771
Tnks2	0.240866	0.791749	0.583	0.353	1	0.85786	-1.80142	0.111	0.113	1	0.547216	-0.998285	0	0.109	1	0.657122	-1.11723	0.333	0.324	1	0.85786	0.667895
Tanc2	0.599253	-1.1686	0.083	0.127	1	0.779136	-2.13686	0.056	0.069	1	0.659276	-0.57124	0	0.062	1	0.240949	-2.58226	0	0.103	1	0.779136	0.668041
9930021J03Rik	0.271074	-1.79205	0	0.092	1	0.363497	-0.700734	0.111	0.056	1	0.598034	-0.460233	0	0.086	1	0.240949	-2.00926	0	0.103	1	0.598034	0.668041
Zeb2	0.315205	-2.72824	0	0.078	1	0.457992	-2.69109	0	0.03	1	0.595953	-1.8169	0	0.087	1	0.240949	-3.31206	0	0.103	1	0.595953	0.668041
Bud23	0.248862	0.745862	0.25	0.132	1	0.505228	0.307257	0.056	0.028	1	0.796438	1.58431	0	0.022	1	0.240949	-1.72765	0	0.103	1	0.796438	0.668041
Fn1	0.315205	-4.41524	0	0.078	1	0.34322	-4.2903	0	0.048	1	0.536345	-3.30377	0	0.114	1	0.240949	-4.83581	0	0.103	1	0.536345	0.668041
Pgp	0.241334	0.285384	0.833	0.552	1	0.481371	-1.24269	0.111	0.168	1	0.513717	-0.949317	0	0.126	1	0.412487	0.136734	0.75	0.524	1	0.513717	0.668715
Chst2	0.241631	-2.41902	0	0.103	1	0.590993	-1.32165	0	0.016	1	0.838372	1.04079	0	0.014	1	0.415601	-1.53403	0	0.053	1	0.838372	0.669233
Ahnak2	0.241631	-2.60613	0	0.103	1	0.590993	-1.69603	0	0.016	1	0.731607	-0.426043	0	0.038	1	0.30106	-2.2275	0	0.082	1	0.731607	0.669233
Traf4	0.241631	-1.63906	0	0.103	1	0.526984	-1.14951	0	0.022	1	0.855023	2.28879	0	0.012	1	0.275294	-1.57487	0	0.091	1	0.855023	0.669233
Sag	0.241631	-1.70297	0	0.103	1	0.337991	-2.19852	0	0.049	1	0.716235	0.360239	0	0.043	1	0.898017	-0.346667	0.083	0.092	1	0.898017	0.669233
Gpn1	0.241631	-1.82468	0	0.103	1	0.704721	1.99584	0.056	0.04	1	0.719242	0.855696	0	0.042	1	0.44432	0.4337	0.167	0.097	1	0.719242	0.669233
C1qtnf4	0.416907	-0.142731	0.333	0.2	1	0.241919	0.886919	0.167	0.089	1	0.67712	0.246331	0	0.055	1	0.924059	-0.888341	0.167	0.162	1	0.924059	0.669735
Fadd	0.471064	-0.557519	0	0.042	1	0.241936	1.22415	0.056	0.018	1	0.855023	3.15809	0	0.012	1	0.365918	1.43408	0.083	0.035	1	0.855023	0.669764
Socs5	0.772697	0.343779	0.083	0.062	1	0.241936	0.707279	0.056	0.018	1	0.809386	0.878439	0	0.02	1	0.411656	-0.99802	0	0.053	1	0.809386	0.669764
Uhrf2	0.967056	-0.609703	0.25	0.232	1	0.242062	-1.24665	0.056	0.161	1	0.50561	-0.346904	0.333	0.151	1	0.965998	-0.432984	0.25	0.226	1	0.967056	0.669985
Liph	0.242174	1.15272	0.25	0.135	1	0.366538	-0.972575	0.056	0.13	1	0.321828	0.570901	0.333	0.117	1	0.828267	0.372196	0.167	0.149	1	0.828267	0.670179
Lysmd1	0.242295	1.03924	0.083	0.026	1	0.473874	-1.44098	0	0.028	1	0.838372	2.54462	0	0.014	1	0.446171	0.654157	0.083	0.038	1	0.838372	0.670389
Clcn5	0.242295	1.12758	0.083	0.026	1	0.628882	-0.751195	0	0.013	1	0.796438	1.17609	0	0.022	1	0.517434	-0.353974	0	0.034	1	0.796438	0.670389
Ptges3	0.716269	-0.337105	0.667	0.449	1	0.27432	0.257685	0.389	0.258	1	0.242423	0.284909	0.667	0.282	1	0.768629	-0.238799	0.417	0.418	1	0.768629	0.670612
Scyl3	0.385741	-1.02265	0	0.059	1	0.242622	0.559972	0.111	0.049	1	0.687786	0.394982	0	0.052	1	0.860479	0.679077	0.083	0.072	1	0.860479	0.670959
Ctdsp2	0.242673	-1.76236	0.083	0.214	1	0.866075	-0.731527	0.111	0.095	1	0.536345	-1.40215	0	0.114	1	0.782061	-0.883722	0.167	0.18	1	0.866075	0.671047
Hadha	0.899567	-0.436779	0.417	0.38	1	0.242808	-0.245474	0.278	0.153	1	0.270611	0.731091	0.333	0.112	1	0.933936	-0.182529	0.333	0.334	1	0.933936	0.671282
Emc2	0.337089	0.420912	0.417	0.275	1	0.511633	-0.550365	0.111	0.067	1	0.644715	-0.146035	0	0.067	1	0.242999	-0.915498	0.083	0.238	1	0.644715	0.671613
Cldn12	0.57025	0.265639	0	0.026	1	0.243323	0.990545	0.056	0.018	1	0.792301	1.48474	0	0.023	1	0.512044	-0.163674	0	0.035	1	0.792301	0.672175
Zfp507	0.759793	0.346299	0.083	0.06	1	0.243323	0.935879	0.056	0.018	1	0.813903	1.4952	0	0.019	1	0.423642	-0.944081	0	0.051	1	0.813903	0.672175
Stx7	0.254783	-1.73083	0.167	0.286	1	0.243423	-2.8997	0	0.071	1	0.554626	-0.918817	0	0.105	1	0.846122	-0.635274	0.333	0.26	1	0.846122	0.672348
Psmd14	0.744717	-0.729729	0.25	0.255	1	0.243423	-2.68439	0	0.071	1	0.642347	-0.366713	0	0.068	1	0.657578	-0.69497	0.167	0.209	1	0.744717	0.672348
Olfr986	0.883202	-0.538508	0.5	0.429	1	0.243471	-1.9365	0.111	0.216	1	0.3536	-2.06324	0	0.227	1	0.903626	-0.497069	0.417	0.366	1	0.903626	0.672432
Ubqln1	0.658071	0.686765	0.25	0.198	1	0.243801	0.108999	0.222	0.122	1	0.286717	0.907353	0.333	0.122	1	0.970173	0.158126	0.167	0.163	1	0.970173	0.673002
Fgd1	0.24386	0.846243	0.083	0.026	1	0.526984	-1.54746	0	0.022	1	0.849268	2.85522	0	0.012	1	0.634362	0.597348	0	0.019	1	0.849268	0.673105
Dynlt3	0.885955	-0.256225	0.333	0.331	1	0.244025	-0.349109	0.278	0.158	1	0.477261	0.228787	0.333	0.157	1	0.982448	-0.186747	0.333	0.316	1	0.982448	0.67339
Tsn	0.686035	-0.898321	0.417	0.38	1	0.244046	-2.49499	0.056	0.148	1	0.47639	-1.36278	0	0.146	1	0.714504	-0.104777	0.417	0.332	1	0.714504	0.673425
Ccdc9	0.828847	-0.907028	0.083	0.096	1	0.465833	-1.49075	0	0.029	1	0.744578	0.95001	0	0.035	1	0.244199	0.333973	0.167	0.071	1	0.828847	0.67369
Slirp	0.244214	0.271039	0.75	0.49	1	0.293235	0.314687	0.5	0.362	1	0.989234	-0.612936	0.333	0.28	1	0.940439	-0.337512	0.75	0.517	1	0.989234	0.673717
Atf3	0.244249	1.19681	0.167	0.077	1	0.579358	-1.1028	0	0.017	1	0.751319	-0.840331	0	0.033	1	0.874437	-0.404382	0.083	0.097	1	0.874437	0.673777
Mlh3	0.244419	-1.81098	0	0.102	1	0.396101	0.512891	0.056	0.024	1	0.77275	0.806776	0	0.028	1	0.987764	-0.268096	0.083	0.079	1	0.987764	0.674071
Slc17a5	0.244419	-1.39828	0	0.102	1	0.306598	-0.147878	0.111	0.053	1	0.666803	0.310187	0	0.059	1	0.279853	1.36941	0.167	0.081	1	0.666803	0.674071
Sos2	0.244419	-1.82165	0	0.102	1	0.421503	-1.71168	0	0.035	1	0.75476	0.808851	0	0.032	1	0.364917	0.711568	0.167	0.088	1	0.75476	0.674071
Krt10	0.244419	-1.64044	0	0.102	1	0.318012	-2.27729	0	0.053	1	0.690511	0.762226	0	0.051	1	0.265661	-1.73453	0	0.094	1	0.690511	0.674071
Apobec1	0.244419	-2.20505	0	0.102	1	0.579358	-2.15632	0	0.017	1	0.75825	0.15568	0	0.031	1	0.920729	-1.19051	0.083	0.085	1	0.920729	0.674071
Fbxw11	0.244419	-1.77236	0	0.102	1	0.826638	-0.994352	0.056	0.067	1	0.666803	0.138171	0	0.059	1	0.448787	0.525739	0.167	0.098	1	0.826638	0.674071
Polg	0.244419	-2.04429	0	0.102	1	0.604876	-1.02663	0.111	0.073	1	0.623965	-0.863999	0	0.075	1	0.270432	-1.93257	0	0.092	1	0.623965	0.674071
Ppp1r12c	0.244419	-1.92835	0	0.102	1	0.328569	0.176936	0.111	0.056	1	0.589775	-0.794822	0	0.089	1	0.25867	-1.95991	0	0.097	1	0.589775	0.674071
Tesk1	0.244419	-1.79331	0	0.102	1	0.517487	-1.47284	0	0.023	1	0.784267	0.750449	0	0.025	1	0.332518	-1.34035	0	0.073	1	0.784267	0.674071
Bnip3l	0.245036	0.373798	0.667	0.46	1	0.78771	-1.25761	0.222	0.17	1	0.45662	-1.48497	0	0.158	1	0.366415	-0.195641	0.25	0.421	1	0.78771	0.675134
Cttn	0.245323	0.255202	0.5	0.299	1	0.374463	0.79311	0.222	0.149	1	0.51034	-1.20793	0	0.128	1	0.73029	-0.374655	0.25	0.292	1	0.73029	0.675627
Themis	0.245433	1.00873	0.083	0.026	1	0.568151	-1.51285	0	0.018	1	0.843725	2.12229	0	0.013	1	0.539939	-0.418067	0	0.031	1	0.843725	0.675816
G2e3	0.728938	0.122353	0.083	0.121	1	0.245544	0.154275	0.167	0.084	1	0.617309	-0.490476	0	0.078	1	0.245878	0.199053	0.25	0.122	1	0.728938	0.676006
Lrig1	0.400093	-1.11736	0	0.056	1	0.615706	-1.14162	0	0.014	1	0.867276	2.05352	0	0.01	1	0.246042	1.66462	0.083	0.027	1	0.867276	0.676861
Zfp81	0.447516	-0.710386	0	0.046	1	0.246115	0.617447	0.056	0.018	1	0.828166	1.40815	0	0.016	1	0.385339	-1.36413	0	0.059	1	0.828166	0.676987
Pdcd10	0.377284	-0.667442	0.417	0.53	1	0.680007	-0.35931	0.167	0.128	1	0.3463	1.30083	0.333	0.149	1	0.246219	-1.21569	0.417	0.478	1	0.680007	0.677165
Rabep1	0.246333	-1.85218	0.083	0.209	1	0.869579	-1.56838	0.056	0.062	1	0.617309	-0.382353	0	0.078	1	0.372197	-1.81599	0.083	0.171	1	0.869579	0.67736
Ankrd11	0.827258	-0.582455	0.583	0.423	1	0.246914	-0.402963	0.222	0.119	1	0.405942	0.19033	0.333	0.14	1	0.688414	-1.10405	0.417	0.38	1	0.827258	0.678354
Terf1	0.332109	-1.24282	0.083	0.188	1	0.247012	-3.08127	0	0.07	1	0.656805	-0.282793	0	0.062	1	0.954094	-0.651803	0.167	0.159	1	0.954094	0.67852
Cib2	0.385741	-1.20328	0	0.059	1	0.247012	-2.46742	0	0.07	1	0.722281	0.908076	0	0.041	1	0.494629	0.836011	0.083	0.042	1	0.722281	0.678521
Cplane1	0.628641	0.567377	0.167	0.121	1	0.247012	-2.71302	0	0.07	1	0.617309	-0.606392	0	0.078	1	0.790906	-0.750453	0.083	0.103	1	0.790906	0.678521
Zfp266	0.796324	-0.944615	0.167	0.175	1	0.247012	-2.81186	0	0.07	1	0.644715	-0.120572	0	0.067	1	0.722694	-0.546904	0.25	0.177	1	0.796324	0.678521
Slc7a2	0.247241	-1.78926	0	0.101	1	0.873106	-0.524001	0.056	0.065	1	0.619514	-0.459126	0	0.077	1	0.859365	-0.703993	0.083	0.092	1	0.873106	0.678912
Plac9	0.247241	-5.81333	0	0.101	1	0.286293	-5.96108	0	0.06	1	0.687134	-1.02873	0.333	0.192	1	0.309295	-5.4195	0	0.08	1	0.687134	0.678912
Ppil1	0.247241	-1.31854	0	0.101	1	0.603094	-0.412779	0	0.015	1	0.849268	2.55865	0	0.012	1	0.400106	-0.818687	0	0.056	1	0.849268	0.678912
Cacna2d1	0.890204	-0.87241	0.167	0.132	1	0.603094	-1.07645	0	0.015	1	0.792301	0.156337	0	0.023	1	0.247442	-2.50244	0	0.101	1	0.890204	0.679255
Scnm1	0.62583	0.805116	0.167	0.124	1	0.274657	0.583341	0.111	0.053	1	0.73479	0.880953	0	0.037	1	0.247442	-1.88646	0	0.101	1	0.73479	0.679255
Frk	0.258434	2.01633	0.083	0.029	1	0.247519	1.06435	0.056	0.018	1	0.780361	2.02506	0	0.026	1	0.255955	1.91959	0.083	0.028	1	0.780361	0.679387
Xxylt1	0.410038	-0.879774	0	0.054	1	0.247519	0.675811	0.056	0.018	1	0.828166	2.04199	0	0.016	1	0.268396	0.978342	0.083	0.028	1	0.828166	0.679387
Zkscan5	0.614782	0.202725	0	0.021	1	0.247519	0.723873	0.056	0.018	1	0.80066	1.42956	0	0.021	1	0.618963	0.52107	0	0.02	1	0.80066	0.679387
Incenp	0.614782	0.65697	0	0.021	1	0.247519	0.681485	0.056	0.018	1	0.833191	2.24518	0	0.015	1	0.570486	0.13367	0	0.026	1	0.833191	0.679387
Tsc22d4	0.694069	-0.594516	0.75	0.607	1	0.735041	-0.587594	0.444	0.404	1	0.890137	-0.328147	0.333	0.386	1	0.247699	-0.982128	0.75	0.637	1	0.890137	0.679693
Pkd2	0.436605	-1.68934	0.083	0.154	1	0.247763	-0.493878	0.111	0.048	1	0.661766	-0.545815	0	0.061	1	0.703236	-0.226015	0.167	0.121	1	0.703236	0.679802
Klhdc10	0.311254	1.21899	0.167	0.085	1	0.806152	-0.772823	0.056	0.042	1	0.698837	0.220268	0	0.048	1	0.247832	1.25181	0.167	0.078	1	0.806152	0.67992
Tubb4b	0.771117	-0.418083	0.417	0.412	1	0.247984	-0.427033	0.444	0.256	1	0.410067	-1.65384	0	0.187	1	0.884974	-0.620909	0.333	0.316	1	0.884974	0.680179
Polr1c	0.248445	0.211483	0.25	0.121	1	0.286293	-2.37881	0	0.06	1	0.682407	0.117104	0	0.054	1	0.610054	-0.950795	0.083	0.128	1	0.682407	0.680961
Pprc1	0.477227	-0.495011	0	0.041	1	0.628882	0.127757	0	0.013	1	0.80066	1.52678	0	0.021	1	0.248466	1.24861	0.083	0.027	1	0.80066	0.680997
Utp14a	0.930701	-0.83464	0.167	0.157	1	0.401522	-1.45395	0	0.038	1	0.722281	0.37017	0	0.041	1	0.248559	0.578157	0.25	0.128	1	0.930701	0.681156
Nub1	0.248609	0.509409	0.333	0.185	1	0.733717	-1.45047	0.056	0.074	1	0.619514	-0.429401	0	0.077	1	0.996328	-0.203426	0.167	0.162	1	0.996328	0.68124
Irf2	0.248638	0.517191	0.667	0.392	1	0.990213	-0.288216	0.333	0.31	1	0.279572	-2.49736	0	0.289	1	0.298817	0.237195	0.583	0.393	1	0.990213	0.681289
Btbd6	0.459077	-0.451757	0	0.044	1	0.248929	0.91502	0.056	0.018	1	0.849268	2.43898	0	0.012	1	0.575473	0.459705	0.083	0.047	1	0.849268	0.681783
St8sia4	0.459077	-1.13008	0	0.044	1	0.248929	0.282548	0.056	0.018	1	0.765387	0.472387	0	0.029	1	0.392635	-1.45943	0	0.058	1	0.765387	0.681783
Npat	0.975981	-0.386643	0.083	0.08	1	0.248929	0.75186	0.056	0.018	1	0.804974	1.33837	0	0.021	1	0.720082	0.493113	0.083	0.058	1	0.975981	0.681783
Ube2i	0.249004	-0.647801	0.333	0.471	1	0.849584	-1.83426	0.167	0.16	1	0.45655	-0.22014	0.333	0.142	1	0.864736	-0.519483	0.417	0.389	1	0.864736	0.68191
Snx17	0.249074	-1.35764	0.167	0.299	1	0.329854	0.470193	0.222	0.136	1	0.529252	-0.960558	0	0.118	1	0.952869	-0.52498	0.333	0.28	1	0.952869	0.682028
Rbm14	0.732225	0.22695	0.083	0.057	1	0.249514	1.25105	0.111	0.051	1	0.713261	0.562383	0	0.044	1	0.403909	-0.742423	0	0.055	1	0.732225	0.682773
Abcf2	0.249541	0.763776	0.25	0.129	1	0.764139	-0.504115	0.056	0.075	1	0.73479	0.843782	0	0.037	1	0.733051	-0.355031	0.083	0.115	1	0.764139	0.682818
Nxt1	0.700126	-0.164744	0.083	0.121	1	0.685045	-0.652801	0.056	0.036	1	0.744578	0.673481	0	0.035	1	0.249646	-2.0975	0	0.1	1	0.744578	0.682996
H2-Eb1	0.293933	-6.321	0	0.085	1	0.34322	-5.48026	0	0.048	1	0.529252	-3.81643	0	0.118	1	0.249646	-6.45981	0	0.1	1	0.529252	0.682996
Hjurp	0.250097	-1.99268	0	0.1	1	0.954049	-1.15571	0.056	0.05	1	0.725354	0.436383	0	0.04	1	0.762751	-0.928641	0.083	0.103	1	0.954049	0.683757
Tmx4	0.250097	-2.21908	0	0.1	1	0.517487	-1.33577	0	0.023	1	0.75476	0.223861	0	0.032	1	0.287865	-1.99621	0	0.087	1	0.75476	0.683757
Rap1gds1	0.250097	-1.77614	0	0.1	1	0.556429	-0.874083	0.056	0.03	1	0.698837	0.620633	0	0.048	1	0.303778	-1.81745	0	0.081	1	0.698837	0.683757
Scai	0.250097	-1.74085	0	0.1	1	0.435588	-1.44445	0	0.033	1	0.73479	0.426656	0	0.037	1	0.393848	0.380083	0.167	0.09	1	0.73479	0.683757
Zbtb38	0.250156	-0.147656	0.333	0.171	1	0.943471	-0.59633	0.111	0.113	1	0.583694	-0.596905	0	0.092	1	0.403716	-1.22218	0.083	0.169	1	0.943471	0.683857
Nceh1	0.961896	0.246752	0.083	0.079	1	0.359494	1.21992	0.056	0.023	1	0.788246	0.585699	0	0.024	1	0.250169	0.509769	0.167	0.074	1	0.961896	0.683879
Smim20	0.546967	-0.2727	0.333	0.222	1	0.250216	-0.105674	0.167	0.083	1	0.623965	-0.178369	0	0.075	1	0.736073	-0.506844	0.167	0.201	1	0.736073	0.683957
Adnp	0.295022	0.304073	0.167	0.077	1	0.250345	0.614563	0.056	0.018	1	0.823283	2.21606	0	0.017	1	0.884741	-0.40019	0.083	0.068	1	0.884741	0.684175
Supt4a	0.553757	-0.585545	0.333	0.398	1	0.63249	-0.489682	0.167	0.121	1	0.250398	0.71842	0.333	0.11	1	0.530556	-1.11226	0.333	0.356	1	0.63249	0.684265
Pde6a	0.304363	-1.47822	0	0.081	1	0.250422	-2.30579	0.056	0.15	1	0.573767	-1.2583	0	0.096	1	0.85541	-0.849825	0.083	0.092	1	0.85541	0.684305
Atp5h	0.25059	-0.528739	0.75	0.834	1	0.656145	-0.417395	0.5	0.384	1	0.283435	0.724007	0.667	0.383	1	0.356641	-0.389231	1	0.8	1	0.656145	0.684588
Ablim1	0.647156	-0.252126	0.25	0.179	1	0.250658	-3.14173	0	0.069	1	0.571811	-1.15777	0	0.097	1	0.40664	-1.38253	0.083	0.169	1	0.647156	0.684703
Tmem14c	0.415439	-0.607055	0.5	0.564	1	0.684178	-0.488368	0.111	0.142	1	0.250734	0.72278	0.333	0.111	1	0.344034	-0.784075	0.5	0.529	1	0.684178	0.684831
Smim12	0.431505	-0.233233	0.333	0.203	1	0.969869	-1.54355	0.056	0.055	1	0.719242	0.505989	0	0.042	1	0.250762	-0.195251	0.333	0.17	1	0.969869	0.684878
Dock7	0.678429	-0.901372	0.167	0.197	1	0.807639	-0.274432	0.056	0.072	1	0.619514	-0.619009	0	0.077	1	0.25113	-1.50316	0.083	0.213	1	0.807639	0.685496
Snx33	0.796018	0.437372	0.083	0.064	1	0.251242	0.911544	0.111	0.051	1	0.780361	0.961638	0	0.026	1	0.537216	1.00222	0.083	0.046	1	0.796018	0.685684
Rbm33	0.375825	0.268331	0.25	0.144	1	0.918573	-1.06321	0.056	0.048	1	0.669351	0.123135	0	0.058	1	0.251402	0.237682	0.25	0.126	1	0.918573	0.685952
Nt5c3b	0.907122	-0.462215	0.083	0.088	1	0.377473	0.112942	0.056	0.023	1	0.769039	1.185	0	0.029	1	0.251523	0.5177	0.167	0.073	1	0.907122	0.686156
Aven	0.79636	-0.520612	0.083	0.1	1	0.251766	0.357396	0.056	0.018	1	0.792301	1.41028	0	0.023	1	0.312569	0.348873	0.167	0.081	1	0.79636	0.686563
Phldb2	0.363211	-1.29268	0	0.065	1	0.251766	-0.202398	0.056	0.018	1	0.823283	1.86956	0	0.017	1	0.392635	-1.39851	0	0.058	1	0.823283	0.686563
C1qb	0.326482	-5.7943	0	0.075	1	0.36516	-4.70203	0	0.044	1	0.656805	-2.54806	0	0.062	1	0.251871	-5.77309	0	0.099	1	0.656805	0.686739
Tanc1	0.729225	-0.562656	0.083	0.112	1	0.704291	-0.312826	0.056	0.037	1	0.725354	0.672143	0	0.04	1	0.251871	-2.11533	0	0.099	1	0.729225	0.686739
Ubash3a	0.882066	-0.785895	0.083	0.09	1	0.836684	-0.802281	0.056	0.044	1	0.679752	0.281128	0	0.054	1	0.251871	-1.91693	0	0.099	1	0.882066	0.686739
Ipo11	0.538675	0.306214	0	0.031	1	0.615706	-0.264327	0	0.014	1	0.809386	1.99377	0	0.02	1	0.252133	0.97541	0.083	0.027	1	0.809386	0.687178
Samhd1	0.32789	-1.03856	0.083	0.2	1	0.432347	-1.72667	0.056	0.113	1	0.364822	0.151078	0.333	0.131	1	0.252501	-2.35664	0.083	0.204	1	0.432347	0.687793
Dennd5b	0.252625	1.09856	0.167	0.075	1	0.717741	-0.521053	0.056	0.038	1	0.696036	0.133899	0	0.049	1	0.279729	1.1584	0.167	0.082	1	0.717741	0.688
Lamb1	0.252986	-2.543	0	0.099	1	0.579358	-2.12585	0	0.017	1	0.716235	-0.745907	0	0.043	1	0.287865	-2.53343	0	0.087	1	0.716235	0.688603
Prr12	0.252986	-1.84729	0	0.099	1	0.388899	-1.7314	0	0.04	1	0.751319	0.823954	0	0.033	1	0.285872	0.683579	0.167	0.078	1	0.751319	0.688603
Khsrp	0.252986	-1.87525	0	0.099	1	0.456303	-0.958568	0.111	0.062	1	0.669351	-0.359281	0	0.058	1	0.256382	-2.00699	0	0.098	1	0.669351	0.688603
Dennd1a	0.252986	-2.02352	0	0.099	1	0.85844	0.42865	0.056	0.048	1	0.704521	0.370238	0	0.046	1	0.295704	-1.80908	0	0.084	1	0.85844	0.688603
Dipk1a	0.463327	-1.08462	0.167	0.238	1	0.309279	0.670846	0.167	0.096	1	0.606478	-0.260893	0	0.082	1	0.253001	0.271523	0.333	0.182	1	0.606478	0.688627
2310033P09Rik	0.994577	-0.833455	0.25	0.218	1	0.253091	-0.297066	0.111	0.048	1	0.674509	-0.257435	0	0.056	1	0.788113	-0.227326	0.25	0.199	1	0.994577	0.688777
Jmjd1c	0.269457	0.256246	0.333	0.182	1	0.253102	-0.120051	0.111	0.049	1	0.600127	-0.748952	0	0.085	1	0.819563	-0.294455	0.25	0.205	1	0.819563	0.688796
Riox1	0.425567	-0.609701	0	0.051	1	0.253133	4.07355	0.056	0.019	1	0.861015	2.40173	0	0.011	1	0.439674	1.16463	0.083	0.039	1	0.861015	0.688848
Obox3	0.678817	1.06199	0	0.014	1	0.253133	2.76471	0.056	0.019	1	0.838372	2.84236	0	0.014	1	0.6591	0.773494	0	0.016	1	0.838372	0.688848
Pnkp	0.334256	-1.43542	0	0.073	1	0.253193	1.22313	0.056	0.018	1	0.833191	2.25759	0	0.015	1	0.415601	-0.997389	0	0.053	1	0.833191	0.688947
Coq3	0.471064	-0.288832	0	0.042	1	0.253193	1.13491	0.056	0.018	1	0.861015	2.21384	0	0.011	1	0.522916	-0.256136	0	0.033	1	0.861015	0.688947
Nacc2	0.850353	-0.129986	0.083	0.066	1	0.253193	0.452611	0.056	0.018	1	0.838372	2.09488	0	0.014	1	0.43189	-1.12037	0	0.049	1	0.850353	0.688947
Amot	0.465015	-0.195794	0	0.043	1	0.536777	-0.363584	0	0.021	1	0.828166	1.50843	0	0.016	1	0.253364	1.34982	0.083	0.027	1	0.828166	0.689233
Olfr731	0.918329	-0.107085	0.083	0.071	1	0.253848	0.899499	0.111	0.051	1	0.716235	0.324172	0	0.043	1	0.85144	0.348685	0.083	0.07	1	0.918329	0.690038
Tysnd1	0.25397	1.29792	0.167	0.078	1	0.435588	-1.49894	0	0.033	1	0.77275	1.50563	0	0.028	1	0.86793	0.439841	0.083	0.07	1	0.86793	0.690241
Arhgdib	0.267967	-3.38523	0	0.093	1	0.536777	-2.03161	0	0.021	1	0.685085	-0.494726	0	0.053	1	0.254116	-3.29062	0	0.098	1	0.685085	0.690483
Zbtb4	0.759643	-0.638311	0.083	0.107	1	0.920495	-1.24845	0.056	0.059	1	0.633036	-0.116202	0	0.071	1	0.254116	-2.07931	0	0.098	1	0.920495	0.690483
Rab3gap2	0.261866	-1.56965	0	0.096	1	0.792249	-0.164924	0.056	0.041	1	0.693261	0.237307	0	0.05	1	0.254116	-1.81842	0	0.098	1	0.792249	0.690483
Net1	0.533584	-1.51281	0.083	0.136	1	0.625146	-0.979732	0.056	0.033	1	0.77275	1.15458	0	0.028	1	0.254116	-2.35195	0	0.098	1	0.77275	0.690483
Lpcat3	0.679995	-0.984064	0.083	0.114	1	0.499311	-0.973715	0	0.025	1	0.77275	0.947345	0	0.028	1	0.254116	-1.94413	0	0.098	1	0.77275	0.690483
Hmgcr	0.913287	0.224027	0.167	0.153	1	0.960104	0.868157	0.056	0.055	1	0.741274	0.961314	0	0.036	1	0.254116	-1.6818	0	0.098	1	0.960104	0.690483
Sptbn1	0.254191	-1.77861	0.417	0.457	1	0.375993	-0.438283	0.111	0.201	1	0.343145	-2.70439	0	0.236	1	0.584763	-0.306636	0.583	0.441	1	0.584763	0.690607
Vbp1	0.254435	0.304968	0.25	0.123	1	0.271436	-0.153587	0.167	0.085	1	0.679752	0.566013	0	0.054	1	0.726762	-0.784185	0.083	0.11	1	0.726762	0.691011
Mrpl45	0.293847	0.124502	0.25	0.13	1	0.313239	-2.25092	0	0.054	1	0.693261	0.212827	0	0.05	1	0.254583	0.337479	0.25	0.125	1	0.693261	0.691256
E2f7	0.509923	-0.315583	0	0.035	1	0.342275	0.529961	0.056	0.022	1	0.828166	2.18165	0	0.016	1	0.254599	0.889093	0.083	0.027	1	0.828166	0.691284
Rasa4	0.290543	-2.04354	0	0.086	1	0.254625	-0.163888	0.056	0.018	1	0.784267	0.618383	0	0.025	1	0.374707	-1.73945	0	0.062	1	0.784267	0.691327
Lrch3	0.34632	-1.27161	0	0.069	1	0.254625	0.803288	0.056	0.018	1	0.788246	0.4124	0	0.024	1	0.765501	0.192118	0.083	0.061	1	0.788246	0.691327
Foxred1	0.751713	0.20476	0.083	0.058	1	0.254625	0.566511	0.056	0.018	1	0.838372	1.82286	0	0.014	1	0.527011	0.397257	0.083	0.043	1	0.838372	0.691327
Slc6a2	0.489915	-0.389833	0	0.038	1	0.254824	0.693198	0.111	0.05	1	0.701665	0.623238	0	0.047	1	0.528491	0.276778	0	0.032	1	0.701665	0.691655
Ints6l	0.255	0.527929	0.167	0.071	1	0.353979	-1.97118	0	0.046	1	0.687786	0.205204	0	0.052	1	0.881599	-0.331286	0.083	0.069	1	0.881599	0.691948
Ndufs1	0.25502	0.447553	0.333	0.186	1	0.753666	-1.60291	0.056	0.072	1	0.623965	-0.518111	0	0.075	1	0.970645	-0.585923	0.167	0.155	1	0.970645	0.69198
Sumo1	0.610061	-0.520195	0.583	0.59	1	0.432805	-0.290488	0.444	0.304	1	0.255033	0.140205	0.667	0.277	1	0.927621	-0.207154	0.583	0.531	1	0.927621	0.692002
Alkbh5	0.255591	0.658974	0.417	0.265	1	0.865529	-0.752083	0.222	0.191	1	0.385328	-1.97396	0	0.204	1	0.978723	-0.19231	0.25	0.235	1	0.978723	0.692924
Ssbp3	0.281434	-1.68105	0.25	0.343	1	0.492171	-1.92933	0.167	0.208	1	0.479321	0.13804	0.333	0.159	1	0.255637	-1.65277	0.167	0.292	1	0.492171	0.692999
Sf3b6	0.617931	-0.758212	0.583	0.496	1	0.971093	-0.662857	0.111	0.11	1	0.573767	-0.798631	0	0.096	1	0.255735	-0.731972	0.25	0.41	1	0.971093	0.69316
Prkcz	0.255836	0.80552	0.167	0.077	1	0.465833	-1.37775	0	0.029	1	0.751319	0.706133	0	0.033	1	0.933333	-0.268148	0.083	0.072	1	0.933333	0.693328
Rnd3	0.255911	-2.51656	0	0.098	1	0.672503	-0.594913	0	0.01	1	0.707405	-0.437531	0	0.045	1	0.444672	-1.24208	0	0.047	1	0.707405	0.693451
Hmbox1	0.255911	-1.94932	0	0.098	1	0.792249	-1.08207	0.056	0.041	1	0.728462	0.697241	0	0.039	1	0.287865	-1.96505	0	0.087	1	0.792249	0.693451
Spry2	0.255911	-1.93565	0	0.098	1	0.708695	-0.235545	0.056	0.038	1	0.690511	-0.760366	0	0.051	1	0.32951	-1.59655	0	0.074	1	0.708695	0.693451
Klf2	0.255911	-3.78376	0	0.098	1	0.546888	-2.14954	0	0.02	1	0.630747	-1.39855	0	0.072	1	0.293065	-3.80617	0	0.085	1	0.630747	0.693451
Mon1b	0.52398	-0.209222	0	0.033	1	0.255932	2.70363	0.056	0.019	1	0.780361	1.68946	0	0.026	1	0.3083	0.895821	0.083	0.031	1	0.780361	0.693485
Vopp1	0.51808	1.33505	0.083	0.045	1	0.552797	-0.277903	0.056	0.03	1	0.792301	1.52218	0	0.023	1	0.255955	1.72539	0.083	0.028	1	0.792301	0.693523
Ndufb6	0.261299	0.820746	0.667	0.46	1	0.454878	0.481435	0.222	0.156	1	0.285079	2.43825	0.333	0.153	1	0.256065	0.108791	0.667	0.444	1	0.454878	0.693705
Scamp3	0.345224	0.146451	0.25	0.137	1	0.313239	-2.13048	0	0.054	1	0.693261	0.446135	0	0.05	1	0.256095	0.346425	0.25	0.126	1	0.693261	0.693754
Taf10	0.256381	-1.17461	0.417	0.482	1	0.882199	-0.845065	0.111	0.116	1	0.518832	-0.764703	0	0.123	1	0.995882	-0.403799	0.5	0.422	1	0.995882	0.694224
H2-DMb1	0.334256	-2.94346	0	0.073	1	0.557337	-2.17877	0	0.019	1	0.690511	-0.563842	0	0.051	1	0.256382	-3.19563	0	0.098	1	0.690511	0.694227
Rictor	0.83889	-0.788694	0.083	0.095	1	0.435588	-1.314	0	0.033	1	0.687786	0.574711	0	0.052	1	0.256382	-1.95683	0	0.098	1	0.83889	0.694227
Hsf2	0.7282	0.114524	0.167	0.125	1	0.651762	0.484568	0.111	0.081	1	0.606478	-0.326605	0	0.082	1	0.256382	-1.62481	0	0.098	1	0.7282	0.694227
Ppp2r5c	0.682686	-0.759846	0.167	0.2	1	0.29783	0.427986	0.167	0.095	1	0.318009	1.15096	0.333	0.138	1	0.256818	0.186822	0.333	0.184	1	0.682686	0.694943
Arl10	0.25703	0.368731	0.167	0.071	1	0.615706	-1.27632	0	0.014	1	0.843725	1.13068	0	0.013	1	0.396348	-1.3731	0	0.057	1	0.843725	0.695291
Irgq	0.478504	1.40878	0.083	0.042	1	0.482127	-1.18879	0	0.027	1	0.761792	1.5932	0	0.03	1	0.25718	1.43216	0.083	0.028	1	0.761792	0.695538
Wdfy2	0.933335	-0.548181	0.083	0.085	1	0.34322	-2.1962	0	0.048	1	0.696036	0.319652	0	0.049	1	0.257644	1.54308	0.167	0.081	1	0.933335	0.696297
Xcr1	0.554662	1.42024	0.083	0.047	1	0.34322	-2.4245	0	0.048	1	0.696036	0.278441	0	0.049	1	0.257728	0.379926	0.167	0.073	1	0.696036	0.696434
Stx8	0.257904	0.199225	0.417	0.23	1	0.408038	-1.63004	0	0.037	1	0.747926	0.926802	0	0.034	1	0.336885	-1.20354	0.083	0.193	1	0.747926	0.696722
Junb	0.344225	-1.38684	0.167	0.275	1	0.258129	-2.96169	0	0.067	1	0.639996	-0.65142	0	0.069	1	0.696655	-1.3893	0.167	0.187	1	0.696655	0.69709
Slc39a10	0.425213	-0.545004	0.083	0.176	1	0.258129	-2.39393	0	0.067	1	0.693261	0.329618	0	0.05	1	0.491771	-1.11819	0.083	0.15	1	0.693261	0.69709
Capsl	0.258447	1.37216	0.083	0.027	1	0.672503	0.112259	0	0.01	1	0.838372	2.08534	0	0.014	1	0.705955	1.9157	0	0.012	1	0.838372	0.697609
1700008O03Rik	0.258447	1.40085	0.083	0.027	1	0.628882	-0.299008	0	0.013	1	0.813903	1.74614	0	0.019	1	0.667848	0.946511	0	0.015	1	0.813903	0.697609
Tnks	0.417557	0.980315	0.167	0.098	1	0.50344	-0.237201	0.056	0.028	1	0.713261	0.68034	0	0.044	1	0.25867	-1.74484	0	0.097	1	0.713261	0.697972
Ptpre	0.283891	-2.26924	0	0.088	1	0.499311	-2.01567	0	0.025	1	0.722281	-0.367692	0	0.041	1	0.25867	-2.63936	0	0.097	1	0.722281	0.697972
Msmo1	0.629999	0.209003	0.083	0.138	1	0.277909	-2.1923	0	0.062	1	0.704521	0.792195	0	0.046	1	0.25867	-1.39691	0	0.097	1	0.704521	0.697972
Smarcad1	0.258791	0.296423	0.25	0.125	1	0.90297	-1.86875	0.056	0.047	1	0.731607	0.46948	0	0.038	1	0.282764	-1.74347	0	0.088	1	0.90297	0.69817
Itih5	0.25887	-3.8103	0	0.097	1	0.70977	-2.04834	0.056	0.037	1	0.550904	-2.72388	0	0.107	1	0.400106	-3.14401	0	0.056	1	0.70977	0.698299
Tada1	0.25887	-1.53145	0	0.097	1	0.650645	0.595804	0.056	0.036	1	0.784267	1.5107	0	0.025	1	0.32951	-1.50776	0	0.074	1	0.784267	0.698299
Pnpla2	0.25887	-1.55767	0	0.097	1	0.282066	-2.06237	0	0.061	1	0.661766	0.284187	0	0.061	1	0.386623	0.626575	0.167	0.092	1	0.661766	0.698299
Sfn	0.398317	-1.7871	0.167	0.242	1	0.305049	-0.278762	0.056	0.02	1	0.849268	2.54847	0	0.012	1	0.259003	-2.42357	0.083	0.202	1	0.849268	0.698515
Crebl2	0.304166	1.25458	0.167	0.084	1	0.526152	-1.41691	0.056	0.098	1	0.604349	-0.221444	0	0.083	1	0.259137	1.1883	0.167	0.08	1	0.604349	0.698733
Prrc2a	0.504092	-1.22768	0.25	0.291	1	0.259419	0.471305	0.222	0.126	1	0.489013	-1.21274	0	0.139	1	0.891159	-0.555719	0.25	0.243	1	0.891159	0.699191
Slc25a46	0.259588	0.702669	0.167	0.075	1	0.765377	-0.686993	0.056	0.04	1	0.75825	1.14303	0	0.031	1	0.351251	-1.33555	0	0.068	1	0.765377	0.699465
Abcc10	0.516876	-0.277574	0	0.034	1	0.603094	-0.667917	0	0.015	1	0.818532	2.52382	0	0.018	1	0.259644	1.35537	0.083	0.028	1	0.818532	0.699557
Pard3	0.42395	-1.05893	0.333	0.396	1	0.766313	-0.874426	0.167	0.187	1	0.549606	-0.447038	0.333	0.159	1	0.259962	-1.60155	0.25	0.36	1	0.766313	0.700072
Selenop	0.384978	-1.62198	0.5	0.487	1	0.561754	-2.32972	0.111	0.151	1	0.269701	-1.33687	0.667	0.247	1	0.260025	-2.17208	0.417	0.456	1	0.561754	0.700175
Cyth3	0.550378	-0.973458	0.083	0.14	1	0.303943	-2.58531	0	0.056	1	0.598034	-1.08284	0	0.086	1	0.260384	0.267592	0.25	0.126	1	0.598034	0.700756
Ino80	0.462836	0.244527	0.167	0.097	1	0.730473	-1.0769	0.056	0.038	1	0.75825	0.858683	0	0.031	1	0.260501	0.866633	0.167	0.076	1	0.75825	0.700946
Arrb1	0.326482	-1.45851	0	0.075	1	0.579358	-1.51553	0	0.017	1	0.765387	0.143414	0	0.029	1	0.260978	-2.08417	0	0.096	1	0.765387	0.701717
Ahctf1	0.270282	-0.15784	0.25	0.121	1	0.916784	-0.860273	0.056	0.049	1	0.656805	-0.125512	0	0.062	1	0.260978	-2.0491	0	0.096	1	0.916784	0.701717
Prpf3	0.796755	-0.303057	0.167	0.126	1	0.966614	0.512029	0.056	0.055	1	0.690511	0.727891	0	0.051	1	0.260978	-1.65861	0	0.096	1	0.966614	0.701717
4932438A13Rik	0.300878	-1.49927	0.083	0.198	1	0.333536	0.237243	0.167	0.095	1	0.26104	0.527585	0.333	0.109	1	0.380664	0.30604	0.333	0.209	1	0.380664	0.701816
Gga3	0.509923	-0.305571	0	0.035	1	0.261592	1.57167	0.056	0.019	1	0.838372	2.42188	0	0.014	1	0.570486	0.289336	0	0.026	1	0.838372	0.702707
Zfp384	0.261667	1.40315	0.083	0.027	1	0.642686	0.63077	0	0.012	1	0.784267	1.16844	0	0.025	1	0.528491	-0.530286	0	0.032	1	0.784267	0.702827
Dnm1l	0.301409	-0.271841	0.5	0.27	1	0.271315	-0.199901	0.222	0.126	1	0.508661	-1.20673	0	0.128	1	0.261823	-1.52159	0.167	0.291	1	0.508661	0.703079
Sav1	0.261866	-1.65553	0	0.096	1	0.384146	-0.613169	0.056	0.023	1	0.761792	0.532142	0	0.03	1	0.896282	-0.63089	0.083	0.088	1	0.896282	0.703147
Steap2	0.261866	-1.90408	0	0.096	1	0.50344	0.264694	0.056	0.028	1	0.861015	2.48809	0	0.011	1	0.320669	-1.97988	0	0.076	1	0.861015	0.703147
Zfp516	0.261866	-1.79359	0	0.096	1	0.359515	-2.06673	0	0.045	1	0.623965	-0.477215	0	0.075	1	0.335558	-1.5176	0	0.072	1	0.623965	0.703147
Itpr2	0.261866	-2.19834	0	0.096	1	0.457992	-1.79629	0	0.03	1	0.761792	0.382306	0	0.03	1	0.314925	-1.97482	0	0.078	1	0.761792	0.703147
Per3	0.287196	-1.50727	0	0.087	1	0.261957	-3.10379	0	0.066	1	0.716235	0.188842	0	0.043	1	0.984537	-0.221058	0.083	0.083	1	0.984537	0.703293
Ifit1	0.612762	0.106073	0.083	0.049	1	0.261957	-2.55737	0	0.066	1	0.690511	-0.580525	0	0.051	1	0.40952	0.99177	0.083	0.036	1	0.690511	0.703293
Cutal	0.701341	0.83321	0.167	0.13	1	0.262073	0.177002	0.111	0.049	1	0.690511	0.639828	0	0.051	1	0.735801	0.383249	0.083	0.121	1	0.735801	0.70348
Vmn1r183	0.26249	0.43198	0.167	0.074	1	0.350318	2.3458	0.111	0.061	1	0.687786	0.250233	0	0.052	1	0.972465	-0.497754	0.083	0.082	1	0.972465	0.70415
Peli1	0.670332	-0.616697	0.083	0.121	1	0.46886	-1.23127	0.111	0.063	1	0.639996	-0.504706	0	0.069	1	0.262665	0.252442	0.25	0.127	1	0.670332	0.70443
Stat3	0.262755	-0.883216	0.083	0.229	1	0.616621	-1.42903	0.056	0.087	1	0.595953	-0.696921	0	0.087	1	0.40257	0.411427	0.333	0.224	1	0.616621	0.704576
Parp9	0.262806	0.951611	0.167	0.078	1	0.517487	-1.42709	0	0.023	1	0.823283	1.93735	0	0.017	1	0.566098	0.95526	0.083	0.047	1	0.823283	0.704656
Vmn2r59	0.485582	-1.47692	0.083	0.145	1	0.262832	-0.444257	0.167	0.083	1	0.560273	-0.546588	0	0.103	1	0.546002	-1.14637	0.083	0.137	1	0.560273	0.704699
Rxrg	0.262918	2.68476	0.083	0.03	1	0.303943	-2.10129	0	0.056	1	0.722281	0.952008	0	0.041	1	0.528491	0.688608	0	0.032	1	0.722281	0.704837
Snip1	0.624996	0.350977	0.083	0.049	1	0.263021	1.37623	0.056	0.019	1	0.828166	1.30839	0	0.016	1	0.476619	-0.343	0	0.041	1	0.828166	0.705001
Sp2	0.263288	0.928573	0.083	0.027	1	0.628882	-1.0056	0	0.013	1	0.804974	1.22484	0	0.021	1	0.55181	-0.274734	0	0.029	1	0.804974	0.705428
Srsf4	0.655157	-0.992515	0.083	0.119	1	0.597123	-0.515753	0.056	0.032	1	0.75825	0.592713	0	0.031	1	0.263309	-1.85447	0	0.095	1	0.75825	0.705461
Pptc7	0.283891	-1.35589	0	0.088	1	0.833503	-1.1936	0.056	0.066	1	0.639996	-0.27015	0	0.069	1	0.263309	-1.96998	0	0.095	1	0.833503	0.705461
Tmem63a	0.914824	-0.181388	0.083	0.07	1	0.395144	-1.66922	0	0.039	1	0.738012	0.408058	0	0.037	1	0.263309	-1.54469	0	0.095	1	0.914824	0.705461
Retnla	0.48351	-6.00365	0	0.04	1	0.473874	-6.31942	0	0.028	1	0.263346	-2.6158	0.333	0.112	1	0.476619	-6.0638	0	0.041	1	0.48351	0.705522
H2-T10	0.399507	0.787884	0.083	0.035	1	0.490602	-0.97406	0	0.026	1	0.780361	1.23589	0	0.026	1	0.26337	1.17039	0.083	0.028	1	0.780361	0.70556
Dis3	0.376529	-0.734762	0	0.062	1	0.508268	-0.760933	0	0.024	1	0.784267	1.48774	0	0.025	1	0.263458	0.466721	0.167	0.075	1	0.784267	0.705701
Snapc3	0.359697	0.395453	0.167	0.085	1	0.482127	-1.6021	0	0.027	1	0.744578	0.766231	0	0.035	1	0.263539	0.658918	0.167	0.075	1	0.744578	0.705829
Crtc3	0.731716	-0.74549	0.167	0.189	1	0.263546	-0.64018	0.167	0.083	1	0.604349	-0.78301	0	0.083	1	0.694254	-1.09702	0.167	0.193	1	0.731716	0.705841
Mrpl47	0.263626	0.658207	0.167	0.075	1	0.434878	-0.633189	0.056	0.025	1	0.796438	1.79648	0	0.022	1	0.392635	-1.07583	0	0.058	1	0.796438	0.705968
Zhx3	0.26377	0.891767	0.167	0.077	1	0.730473	-0.428642	0.056	0.038	1	0.716235	0.223777	0	0.043	1	0.990733	-0.123593	0.083	0.081	1	0.990733	0.706198
Sfr1	0.263776	-1.06404	0.667	0.623	1	0.568873	-2.11614	0.111	0.147	1	0.60123	-0.753519	0.333	0.169	1	0.760824	-0.466207	0.667	0.598	1	0.760824	0.706209
H2-D1	0.501654	0.103643	0.833	0.712	1	0.264166	-1.66207	0.278	0.357	1	0.464081	-0.609449	0.667	0.324	1	0.692538	-0.38866	0.917	0.684	1	0.692538	0.70683
Kcnh7	0.330343	-1.24415	0	0.074	1	0.264455	1.31661	0.056	0.019	1	0.722281	0.598206	0	0.041	1	0.588031	0.694437	0.083	0.048	1	0.722281	0.707291
Ryr1	0.57025	0.230098	0	0.026	1	0.590993	-0.468573	0	0.016	1	0.809386	1.60967	0	0.02	1	0.264621	1.12391	0.083	0.028	1	0.809386	0.707554
Gm16867	0.264898	-1.6878	0	0.095	1	0.271401	0.730659	0.111	0.052	1	0.704521	0.698295	0	0.046	1	0.265661	-1.83575	0	0.094	1	0.704521	0.707995
Snx18	0.264898	-1.57534	0	0.095	1	0.690539	-1.05675	0.056	0.036	1	0.765387	0.661171	0	0.029	1	0.37821	-1.22889	0	0.061	1	0.765387	0.707995
Poglut1	0.264898	-1.79555	0	0.095	1	0.495509	1.32191	0.056	0.029	1	0.75476	0.612463	0	0.032	1	0.314925	-1.81929	0	0.078	1	0.75476	0.707995
Stat6	0.264898	-1.8592	0	0.095	1	0.972542	-0.849508	0.056	0.056	1	0.713261	0.397323	0	0.044	1	0.746046	-1.08312	0.083	0.104	1	0.972542	0.707995
Pfn2	0.264898	-1.42188	0	0.095	1	0.546888	-0.84239	0	0.02	1	0.804974	1.7387	0	0.021	1	0.360025	1.11587	0.167	0.09	1	0.804974	0.707995
Mgat1	0.264898	-1.72954	0	0.095	1	0.563371	0.283022	0.056	0.031	1	0.741274	0.362343	0	0.036	1	0.86194	0.253395	0.083	0.07	1	0.86194	0.707995
Eri1	0.264898	-1.62835	0	0.095	1	0.414696	-1.92244	0	0.036	1	0.780361	1.29969	0	0.026	1	0.892225	-0.301711	0.083	0.069	1	0.892225	0.707995
0610010K14Rik	0.264898	-1.87574	0	0.095	1	0.388899	-2.37309	0	0.04	1	0.728462	0.668172	0	0.039	1	0.959765	-0.363625	0.083	0.082	1	0.959765	0.707995
Rassf5	0.264915	0.815492	0.083	0.027	1	0.642686	-0.845163	0	0.012	1	0.855023	2.05436	0	0.012	1	0.54582	-0.537597	0	0.03	1	0.855023	0.708022
Dennd10	0.538076	0.243637	0.167	0.104	1	0.473874	-1.08408	0	0.028	1	0.731607	0.413696	0	0.038	1	0.265033	0.630497	0.167	0.075	1	0.731607	0.70821
Cmc2	0.630545	0.191043	0.25	0.195	1	0.624109	-0.833517	0.111	0.075	1	0.690511	0.308285	0	0.051	1	0.265186	0.887987	0.25	0.134	1	0.690511	0.708452
Etf1	0.552407	-0.133502	0.583	0.403	1	0.630786	-0.135594	0.111	0.151	1	0.352372	0.625349	0.333	0.137	1	0.265554	0.439493	0.5	0.321	1	0.630786	0.709035
Pikfyve	0.672107	-0.583799	0.083	0.119	1	0.779103	0.517573	0.056	0.043	1	0.649499	-0.134839	0	0.065	1	0.265661	-1.97423	0	0.094	1	0.779103	0.709205
Cmss1	0.732635	-0.583938	0.083	0.109	1	0.943526	-0.354816	0.056	0.051	1	0.738012	0.4362	0	0.037	1	0.265661	-1.59475	0	0.094	1	0.943526	0.709205
C1qc	0.338222	-5.26324	0	0.071	1	0.370917	-5.15588	0	0.043	1	0.656805	-2.88499	0	0.062	1	0.265661	-5.57197	0	0.094	1	0.656805	0.709205
C87436	0.561929	-1.04869	0.083	0.133	1	0.986624	-1.34653	0.056	0.052	1	0.751319	0.610548	0	0.033	1	0.265661	-1.88598	0	0.094	1	0.986624	0.709205
Osbpl8	0.957083	-0.275832	0.083	0.075	1	0.54197	0.34274	0.056	0.03	1	0.741274	0.753632	0	0.036	1	0.265661	-2.28026	0	0.094	1	0.957083	0.709205
Lbr	0.96787	-0.58379	0.083	0.081	1	0.370917	-2.14587	0	0.043	1	0.690511	-0.249064	0	0.051	1	0.265661	-2.12478	0	0.094	1	0.96787	0.709205
Chmp6	0.265734	0.840199	0.167	0.076	1	0.533029	0.52571	0.056	0.03	1	0.761792	1.39711	0	0.03	1	0.864929	-0.289606	0.083	0.067	1	0.864929	0.709321
Hnf1b	0.321956	1.52034	0.083	0.032	1	0.647313	-0.791392	0.056	0.034	1	0.833191	2.00107	0	0.015	1	0.265741	1.87946	0.083	0.029	1	0.833191	0.709331
Rbm8a	0.265774	-1.19827	0.25	0.365	1	0.732515	0.300562	0.167	0.147	1	0.492227	-1.57985	0	0.137	1	0.381326	-0.11341	0.5	0.317	1	0.732515	0.709384
Abt1	0.855289	-0.120671	0.083	0.099	1	0.508268	-1.1539	0	0.024	1	0.788246	1.41183	0	0.024	1	0.265823	0.436164	0.167	0.075	1	0.855289	0.709462
Trim34a	0.395235	-0.775701	0	0.057	1	0.265847	-2.39989	0	0.065	1	0.701665	0.14914	0	0.047	1	0.419596	-0.853643	0	0.052	1	0.701665	0.709499
Ciao2b	0.578126	-1.3828	0.167	0.205	1	0.265847	-2.77584	0	0.065	1	0.685085	0.43592	0	0.053	1	0.484419	0.376955	0.25	0.17	1	0.685085	0.709499
Leng9	0.987914	-0.247579	0.083	0.079	1	0.265847	-2.49041	0	0.065	1	0.679752	0.333726	0	0.054	1	0.449291	0.631556	0.167	0.1	1	0.987914	0.709499
Mpdu1	0.493097	0.796043	0.167	0.104	1	0.940457	-0.75708	0.056	0.05	1	0.696036	0.241396	0	0.049	1	0.265979	0.83565	0.167	0.077	1	0.940457	0.709708
Psme3	0.504096	0.313606	0.167	0.101	1	0.266261	0.492028	0.111	0.051	1	0.679752	0.283821	0	0.054	1	0.280059	0.67068	0.167	0.08	1	0.679752	0.710155
Nol11	0.266365	-1.72233	0.083	0.202	1	0.572416	-0.571297	0.056	0.031	1	0.679752	-0.273517	0	0.054	1	0.473901	0.498885	0.25	0.172	1	0.679752	0.710319
Tssc4	0.307985	0.292627	0.25	0.138	1	0.337991	-2.00778	0	0.049	1	0.744578	0.932393	0	0.035	1	0.266501	0.662019	0.25	0.136	1	0.744578	0.710533
Sdhd	0.26671	0.175471	0.417	0.235	1	0.598949	-0.401712	0.056	0.032	1	0.704521	0.474828	0	0.046	1	0.340601	0.400156	0.25	0.139	1	0.704521	0.710863
Fbxo33	0.2668	0.889387	0.167	0.078	1	0.937324	-1.36008	0.056	0.049	1	0.713261	0.590122	0	0.044	1	0.718524	0.556956	0.083	0.058	1	0.937324	0.711005
Malsu1	0.266946	0.215161	0.333	0.175	1	0.37679	-2.00888	0	0.042	1	0.765387	0.890894	0	0.029	1	0.477713	0.205259	0.25	0.161	1	0.765387	0.711236
Mrpl9	0.266991	-1.88383	0.083	0.199	1	0.501934	0.144915	0.167	0.113	1	0.305537	0.886974	0.333	0.123	1	0.800934	-0.422947	0.167	0.19	1	0.800934	0.711306
Trafd1	0.267091	0.358589	0.417	0.246	1	0.821341	0.279137	0.167	0.152	1	0.545384	-0.694689	0	0.11	1	0.67531	-0.564998	0.167	0.21	1	0.821341	0.711464
Smc6	0.267226	-1.56185	0.25	0.356	1	0.369485	-1.83818	0.056	0.124	1	0.505324	-1.53317	0	0.13	1	0.904439	-0.639509	0.333	0.309	1	0.904439	0.711677
Zfp148	0.454221	-1.04229	0.167	0.241	1	0.56287	-0.174133	0.167	0.12	1	0.267614	1.00011	0.333	0.117	1	0.290319	-1.55687	0.083	0.199	1	0.56287	0.712286
Fgfr1	0.267614	-2.57293	0.083	0.197	1	0.79692	-2.11949	0.056	0.068	1	0.564082	-1.71405	0	0.101	1	0.778117	-0.930845	0.25	0.18	1	0.79692	0.712287
Atg101	0.267664	0.139977	0.333	0.178	1	0.450344	-1.71549	0	0.031	1	0.75825	1.51691	0	0.031	1	0.915028	-0.528714	0.167	0.164	1	0.915028	0.712366
Ywhaz	0.972619	-0.454709	0.583	0.467	1	0.738274	0.193532	0.278	0.304	1	0.267954	0.254847	0.667	0.309	1	0.722969	-0.168731	0.583	0.445	1	0.972619	0.712821
Vwa1	0.267967	-2.04579	0	0.093	1	0.638157	-0.694753	0.056	0.034	1	0.751319	0.47385	0	0.033	1	0.788831	-0.14143	0.083	0.061	1	0.788831	0.712841
Phactr2	0.267967	-1.99691	0	0.093	1	0.517487	-1.96817	0	0.023	1	0.769039	0.368234	0	0.029	1	0.98281	-0.688717	0.083	0.08	1	0.98281	0.712841
Mcm4	0.267967	-1.98899	0	0.093	1	0.482127	-1.53363	0	0.027	1	0.809386	1.24804	0	0.02	1	0.411656	-1.18017	0	0.053	1	0.809386	0.712841
Fjx1	0.267967	-2.30016	0	0.093	1	0.615706	-2.09568	0	0.014	1	0.823283	0.992318	0	0.017	1	0.344873	-2.10208	0	0.07	1	0.823283	0.712841
Ppp1r1b	0.267967	-1.91216	0	0.093	1	0.442878	-2.09239	0	0.032	1	0.823283	1.85772	0	0.017	1	0.651867	-0.598288	0.083	0.125	1	0.823283	0.712841
Strn	0.267967	-1.56435	0	0.093	1	0.440707	0.675234	0.056	0.026	1	0.77275	0.621386	0	0.028	1	0.834406	-0.790154	0.083	0.095	1	0.834406	0.712841
Carf	0.267967	-1.71499	0	0.093	1	0.981267	-0.250967	0.056	0.055	1	0.738012	1.23675	0	0.037	1	0.908792	-0.757915	0.083	0.087	1	0.981267	0.712841
Zfp84	0.267967	-1.81151	0	0.093	1	0.490602	-1.14795	0	0.026	1	0.784267	1.50538	0	0.025	1	0.277761	-1.92905	0	0.09	1	0.784267	0.712841
Ippk	0.267998	1.55171	0.083	0.029	1	0.590993	-0.304976	0	0.016	1	0.813903	1.37707	0	0.019	1	0.452436	1.20986	0.083	0.04	1	0.813903	0.71289
Igsf5	0.267998	2.20692	0.083	0.029	1	0.353542	0.362473	0.056	0.022	1	0.80066	1.52621	0	0.021	1	0.564138	0.840674	0	0.027	1	0.80066	0.71289
Vmn2r23	0.605345	0.196613	0	0.022	1	0.642686	0.242732	0	0.012	1	0.818532	1.5439	0	0.018	1	0.268396	1.14738	0.083	0.028	1	0.818532	0.713513
Rnf186	0.599394	-1.10347	0.25	0.278	1	0.313459	-2.19521	0.056	0.13	1	0.268543	0.626849	0.333	0.106	1	0.352308	-0.99732	0.167	0.281	1	0.599394	0.713744
Tada2b	0.268788	0.765989	0.167	0.076	1	0.974316	-0.54702	0.056	0.053	1	0.679752	0.102984	0	0.054	1	0.320184	0.901941	0.167	0.086	1	0.974316	0.714126
Nlrx1	0.465015	-0.447753	0	0.043	1	0.26879	1.23029	0.056	0.019	1	0.784267	1.33314	0	0.025	1	0.440355	-0.906996	0	0.047	1	0.784267	0.714129
Klhl28	0.516876	-0.142734	0	0.034	1	0.26879	1.00334	0.056	0.019	1	0.75825	0.404986	0	0.031	1	0.467167	-0.771495	0	0.042	1	0.75825	0.714129
Gm48416	0.516876	-0.500581	0	0.034	1	0.26879	0.641602	0.056	0.019	1	0.849268	2.85771	0	0.012	1	0.362448	1.11711	0.083	0.034	1	0.849268	0.714129
Sppl2b	0.540182	0.627453	0.083	0.044	1	0.26879	0.683273	0.056	0.019	1	0.818532	1.59825	0	0.018	1	0.467167	-0.545782	0	0.042	1	0.818532	0.714129
Abhd4	0.785048	-0.913269	0.083	0.1	1	0.26879	1.17577	0.056	0.019	1	0.828166	1.8008	0	0.016	1	0.272852	-1.95428	0	0.092	1	0.828166	0.714129
Pex10	0.269616	1.5919	0.083	0.029	1	0.568151	-0.48482	0	0.018	1	0.796438	1.38809	0	0.022	1	0.437173	1.05981	0.083	0.038	1	0.796438	0.715419
Ccdc189	0.477227	-0.176481	0	0.041	1	0.672503	0.684156	0	0.01	1	0.855023	3.31603	0	0.012	1	0.269663	1.30426	0.083	0.028	1	0.855023	0.715492
Cpsf6	0.269721	-1.88798	0.083	0.2	1	0.625769	-0.984373	0.111	0.074	1	0.649499	-0.365487	0	0.065	1	0.837945	-0.388169	0.167	0.183	1	0.837945	0.715583
Dennd1b	0.68435	-0.936399	0.083	0.114	1	0.269785	1.68061	0.111	0.054	1	0.567928	-0.731116	0	0.099	1	0.577052	-0.628175	0.083	0.137	1	0.68435	0.715682
Nop9	0.29485	0.693392	0.167	0.078	1	0.269801	-2.76662	0	0.064	1	0.713261	0.341774	0	0.044	1	0.32951	-1.41179	0	0.074	1	0.713261	0.715708
Rnf157	0.405026	-0.375028	0	0.055	1	0.269801	-2.00719	0	0.064	1	0.610772	0.258195	0	0.08	1	0.535687	1.28967	0.083	0.046	1	0.610772	0.715708
Rit1	0.466945	-1.31537	0.083	0.149	1	0.269801	-2.57061	0	0.064	1	0.666803	0.143872	0	0.059	1	0.753856	0.304424	0.167	0.136	1	0.753856	0.715708
Fermt1	0.579288	-0.498393	0.333	0.222	1	0.269801	-2.58548	0	0.064	1	0.73479	0.768931	0	0.037	1	0.521444	-0.628962	0.167	0.247	1	0.73479	0.715708
Mtx2	0.602016	-0.659556	0.167	0.224	1	0.269801	-2.42716	0	0.064	1	0.685085	0.578811	0	0.053	1	0.687861	0.187046	0.25	0.198	1	0.687861	0.715708
Dhx16	0.797063	-0.260708	0.083	0.105	1	0.270159	0.839505	0.111	0.053	1	0.690511	0.446259	0	0.051	1	0.303778	-1.44836	0	0.081	1	0.797063	0.716265
Naa80	0.646107	0.426779	0.083	0.052	1	0.270245	1.1865	0.056	0.019	1	0.818532	1.64858	0	0.018	1	0.496388	-0.740842	0	0.037	1	0.818532	0.716399
Inpp1	0.887909	-0.144573	0.083	0.068	1	0.270245	1.21598	0.056	0.019	1	0.818532	1.39478	0	0.018	1	0.385339	-1.0755	0	0.059	1	0.887909	0.716399
Stk38	0.688978	-0.697258	0.417	0.281	1	0.920161	-1.4178	0.111	0.109	1	0.539937	-1.04018	0	0.112	1	0.270431	-0.963731	0.083	0.225	1	0.920161	0.716687
Elmo1	0.801355	-0.501133	0.083	0.101	1	0.465833	-2.06367	0	0.029	1	0.761792	0.794103	0	0.03	1	0.270432	-1.91203	0	0.092	1	0.801355	0.716689
Armcx1	0.436355	-0.89738	0	0.048	1	0.579358	-0.871881	0	0.017	1	0.855023	1.86051	0	0.012	1	0.270726	1.53138	0.083	0.029	1	0.855023	0.717146
G0s2	0.271074	-2.52021	0	0.092	1	0.672503	-1.14312	0	0.01	1	0.867276	1.40106	0	0.01	1	0.491333	-1.20219	0	0.038	1	0.867276	0.717685
Alas1	0.271074	-1.75984	0	0.092	1	0.590993	-0.6613	0	0.016	1	0.809386	1.54104	0	0.02	1	0.953086	-0.124671	0.083	0.087	1	0.953086	0.717685
Col1a2	0.271074	-5.99571	0	0.092	1	0.327819	-5.4268	0	0.051	1	0.663247	-3.11862	0.333	0.178	1	0.374707	-4.96002	0	0.062	1	0.663247	0.717685
Lrp5	0.271074	-1.99814	0	0.092	1	0.557337	-1.44431	0	0.019	1	0.823283	1.09558	0	0.017	1	0.449048	-1.14044	0	0.046	1	0.823283	0.717685
Sult1e1	0.271074	-5.42275	0	0.092	1	0.421503	-4.59227	0	0.035	1	0.503665	-4.01755	0	0.131	1	0.381754	-5.2542	0	0.06	1	0.503665	0.717685
Sf3a2	0.271074	-1.60842	0	0.092	1	0.974156	-0.931908	0.056	0.056	1	0.701665	0.467761	0	0.047	1	0.335558	-1.44603	0	0.072	1	0.974156	0.717685
Acadm	0.854612	-0.943619	0.333	0.289	1	0.931736	-0.99271	0.056	0.058	1	0.659276	-0.350812	0	0.062	1	0.271333	0.238167	0.5	0.305	1	0.931736	0.718087
Wdr3	0.974579	-0.180149	0.083	0.077	1	0.499311	-1.35717	0	0.025	1	0.784267	1.34987	0	0.025	1	0.271472	0.687647	0.167	0.077	1	0.974579	0.718301
1810014B01Rik	0.27946	1.1103	0.083	0.029	1	0.271706	1.47843	0.056	0.019	1	0.818532	1.80905	0	0.018	1	0.55181	-0.118877	0	0.029	1	0.818532	0.718663
Slc30a6	0.631926	0.827571	0.083	0.052	1	0.271706	1.24622	0.056	0.019	1	0.80066	1.0836	0	0.021	1	0.506866	0.734454	0.083	0.042	1	0.80066	0.718663
Ddi1	0.667093	1.76399	0	0.015	1	0.271706	1.59148	0.056	0.019	1	0.828166	2.38885	0	0.016	1	0.61155	0.650747	0	0.021	1	0.828166	0.718663
Exoc3	0.846936	-0.419633	0.333	0.265	1	0.664676	-1.46198	0.056	0.082	1	0.615117	-0.705775	0	0.079	1	0.272157	0.135502	0.417	0.244	1	0.846936	0.719359
Sh3bgrl	0.408869	-0.685043	0.167	0.285	1	0.476628	-0.818348	0.278	0.181	1	0.542873	0.729381	0.333	0.202	1	0.272197	-1.13726	0.167	0.31	1	0.542873	0.719422
Vti1a	0.881584	0.451743	0.083	0.1	1	0.5953	0.292326	0.056	0.032	1	0.761792	0.717907	0	0.03	1	0.272263	0.847281	0.167	0.077	1	0.881584	0.719523
Sqle	0.354646	-0.783543	0	0.067	1	0.272307	0.83431	0.111	0.052	1	0.751319	1.10558	0	0.033	1	0.476619	-0.23274	0	0.041	1	0.751319	0.71959
Washc4	0.508644	-0.169531	0.333	0.223	1	0.272471	1.424	0.222	0.131	1	0.502012	-1.26859	0	0.132	1	0.811767	-0.34195	0.25	0.198	1	0.811767	0.719844
Pik3ca	0.391808	0.54705	0.25	0.152	1	0.272654	0.546626	0.167	0.088	1	0.52401	-1.03416	0	0.12	1	0.324566	0.41674	0.25	0.139	1	0.52401	0.720125
Rce1	0.917276	-0.235463	0.083	0.089	1	0.499311	-0.883714	0	0.025	1	0.765387	1.10552	0	0.029	1	0.272852	-1.96936	0	0.092	1	0.917276	0.720429
Ube2g2	0.334256	-1.01223	0	0.073	1	0.929915	-0.890961	0.056	0.059	1	0.656805	0.229675	0	0.062	1	0.272852	-1.49001	0	0.092	1	0.929915	0.720429
Pqbp1	0.70639	-0.778238	0.083	0.111	1	0.918407	-0.106932	0.056	0.05	1	0.707405	0.459051	0	0.045	1	0.272852	-1.78572	0	0.092	1	0.918407	0.720429
Nol8	0.739902	-0.883341	0.083	0.108	1	0.848011	-0.404955	0.056	0.045	1	0.644715	-0.291123	0	0.067	1	0.272852	-1.98485	0	0.092	1	0.848011	0.720429
Sdhaf3	0.272896	0.682528	0.167	0.076	1	0.557977	0.482175	0.056	0.031	1	0.77275	1.1269	0	0.028	1	0.517513	1.56673	0.083	0.046	1	0.77275	0.720498
Tardbp	0.272967	-0.687123	0.167	0.343	1	0.530203	-0.415228	0.278	0.195	1	0.569768	0.207942	0.333	0.186	1	0.967646	-0.270131	0.333	0.312	1	0.967646	0.720606
Ctnnbl1	0.322673	-1.39267	0	0.076	1	0.286242	0.179069	0.167	0.089	1	0.604349	-0.308385	0	0.083	1	0.27304	0.455528	0.167	0.075	1	0.604349	0.720718
Selenon	0.342243	-1.60068	0	0.07	1	0.273172	0.338954	0.056	0.019	1	0.796438	1.00658	0	0.022	1	0.462542	-1.03527	0	0.043	1	0.796438	0.720922
Fmo5	0.614782	0.656765	0	0.021	1	0.273172	0.966952	0.056	0.019	1	0.784267	1.44515	0	0.025	1	0.286065	1.13519	0.083	0.029	1	0.784267	0.720922
Iqgap1	0.561418	-0.182551	0.75	0.502	1	0.946854	-0.843486	0.333	0.304	1	0.273755	-2.94745	0	0.294	1	0.836109	-0.619873	0.583	0.485	1	0.946854	0.721816
Igf2bp2	0.358898	-1.28079	0	0.066	1	0.273822	-3.11575	0	0.063	1	0.679752	-0.534061	0	0.054	1	0.48145	-0.95088	0	0.04	1	0.679752	0.721918
Cibar1	0.416684	-1.5267	0.083	0.159	1	0.273822	-2.42905	0	0.063	1	0.776523	0.672096	0	0.027	1	0.732589	-0.997556	0.083	0.107	1	0.776523	0.721918
Bmp2k	0.644583	-0.907266	0.083	0.12	1	0.273822	-2.74534	0	0.063	1	0.630747	-0.785579	0	0.072	1	0.673774	0.428325	0.083	0.134	1	0.673774	0.721918
Il13ra1	0.274219	-1.59519	0	0.091	1	0.473874	-1.10924	0	0.028	1	0.792301	1.38907	0	0.023	1	0.323586	-1.75163	0	0.075	1	0.792301	0.722527
Bicdl2	0.274219	-0.825755	0	0.091	1	0.428465	-1.65676	0	0.034	1	0.713261	0.770009	0	0.044	1	0.935372	0.517492	0.083	0.077	1	0.935372	0.722527
Asap1	0.315205	-1.86665	0	0.078	1	0.274644	0.671349	0.056	0.019	1	0.701665	-0.370969	0	0.047	1	0.354492	-2.11912	0	0.067	1	0.701665	0.723176
Aldh1l1	0.538675	1.13211	0	0.031	1	0.274644	0.831866	0.056	0.019	1	0.784267	1.78375	0	0.025	1	0.528491	0.351946	0	0.032	1	0.784267	0.723176
Tle2	0.562058	0.284793	0	0.027	1	0.274644	1.10504	0.056	0.019	1	0.828166	1.50161	0	0.016	1	0.61155	0.272134	0	0.021	1	0.828166	0.723176
Tcaf1	0.274757	1.15998	0.167	0.08	1	0.575413	0.659644	0.056	0.032	1	0.738012	0.402576	0	0.037	1	0.805007	0.410428	0.083	0.065	1	0.805007	0.723347
Macc1	0.274953	0.702787	0.167	0.077	1	0.313239	-2.01281	0	0.054	1	0.67192	0.289468	0	0.057	1	0.922807	-0.238622	0.083	0.087	1	0.922807	0.723646
Srgap2	0.304363	-1.86836	0	0.081	1	0.459836	-1.18193	0.056	0.026	1	0.769039	0.587303	0	0.029	1	0.275294	-2.12334	0	0.091	1	0.769039	0.724167
Setbp1	0.762196	-0.928377	0.083	0.104	1	0.409283	1.13895	0.056	0.025	1	0.747926	0.51245	0	0.034	1	0.275294	-2.01389	0	0.091	1	0.762196	0.724167
Eps15l1	0.848181	0.389894	0.083	0.104	1	0.442878	-1.13804	0	0.032	1	0.776523	1.40952	0	0.027	1	0.275294	-1.62462	0	0.091	1	0.848181	0.724167
Trmt13	0.338222	-1.51832	0	0.071	1	0.465833	-1.73338	0	0.029	1	0.784267	1.23347	0	0.025	1	0.275294	-1.9147	0	0.091	1	0.784267	0.724167
Spryd7	0.434435	-0.238141	0.167	0.091	1	0.473874	-1.14034	0	0.028	1	0.728462	0.534219	0	0.039	1	0.275294	-1.78567	0	0.091	1	0.728462	0.724167
Pbx2	0.822239	-0.791329	0.083	0.097	1	0.504929	2.75233	0.056	0.03	1	0.744578	0.843867	0	0.035	1	0.275294	-1.83106	0	0.091	1	0.822239	0.724167
Gm5148	0.891019	-0.525057	0.083	0.089	1	0.853501	-1.23315	0.056	0.064	1	0.612938	-0.652664	0	0.079	1	0.275294	-1.62248	0	0.091	1	0.891019	0.724167
Hps3	0.992515	-0.628078	0.083	0.078	1	0.570601	-0.587138	0.056	0.031	1	0.738012	0.627364	0	0.037	1	0.275294	-2.02062	0	0.091	1	0.992515	0.724167
Zmynd8	0.686113	-0.677428	0.333	0.23	1	0.380393	0.145283	0.278	0.19	1	0.461104	-1.38525	0	0.155	1	0.275372	0.214821	0.417	0.249	1	0.686113	0.724284
Eif3d	0.275414	-0.159155	0.5	0.268	1	0.411437	-2.23509	0.056	0.112	1	0.583694	-0.686447	0	0.092	1	0.882262	-0.765548	0.25	0.235	1	0.882262	0.724349
Gm9706	0.381101	-1.38558	0	0.06	1	0.482127	-1.49654	0	0.027	1	0.80066	1.63086	0	0.021	1	0.27543	0.340383	0.167	0.075	1	0.80066	0.724373
Cyth2	0.903942	-0.634832	0.083	0.087	1	0.557337	-1.18744	0	0.019	1	0.838372	2.17117	0	0.014	1	0.275455	0.483077	0.167	0.076	1	0.903942	0.724412
Calm3	0.275526	0.396446	0.583	0.395	1	0.470297	-1.79738	0.111	0.16	1	0.497092	-1.2941	0	0.135	1	0.864498	-0.594423	0.417	0.368	1	0.864498	0.724519
D8Ertd738e	0.791924	-0.119865	0.833	0.733	1	0.825368	-0.732624	0.389	0.314	1	0.275622	0.274254	0.667	0.305	1	0.562441	0.158991	1	0.679	1	0.825368	0.724665
Vmn1r90	0.275645	1.81218	0.083	0.03	1	0.642686	0.132578	0	0.012	1	0.788246	1.75825	0	0.024	1	0.539939	-0.136438	0	0.031	1	0.788246	0.7247
Scaper	0.34632	-1.29822	0	0.069	1	0.276121	0.360042	0.056	0.019	1	0.804974	0.77456	0	0.021	1	0.895265	-0.391764	0.083	0.069	1	0.895265	0.725424
Gm14227	0.48351	-0.395831	0	0.04	1	0.276121	1.06018	0.056	0.019	1	0.823283	1.75299	0	0.017	1	0.449048	-0.599115	0	0.046	1	0.823283	0.725424
Znhit6	0.635531	-0.972332	0.083	0.121	1	0.276121	0.107437	0.056	0.019	1	0.813903	1.70608	0	0.019	1	0.871253	-0.509422	0.083	0.092	1	0.871253	0.725424
Med1	0.53009	-0.511688	0.25	0.154	1	0.607906	0.384521	0.056	0.096	1	0.534561	-0.853993	0	0.115	1	0.276265	0.286864	0.25	0.128	1	0.607906	0.725642
Cul9	0.983766	0.664129	0.083	0.085	1	0.821563	-1.08689	0.056	0.043	1	0.704521	0.632996	0	0.046	1	0.277063	0.691844	0.167	0.076	1	0.983766	0.726849
Cdh13	0.277404	-2.19894	0	0.09	1	0.473874	-2.68097	0	0.028	1	0.719242	-0.698544	0	0.042	1	0.400106	-1.96609	0	0.056	1	0.719242	0.727364
Cald1	0.277404	-2.49305	0	0.09	1	0.642686	-1.11332	0	0.012	1	0.722281	-0.630113	0	0.041	1	0.306523	-2.58196	0	0.081	1	0.722281	0.727364
Pias4	0.277404	-1.41892	0	0.09	1	0.353979	-1.86281	0	0.046	1	0.744578	0.151494	0	0.035	1	0.354492	-1.04519	0	0.067	1	0.744578	0.727364
Polr3f	0.277404	-1.72074	0	0.09	1	0.56879	-0.213993	0.056	0.031	1	0.744578	0.871076	0	0.035	1	0.988754	0.408231	0.083	0.083	1	0.988754	0.727364
Nexn	0.277404	-1.83576	0	0.09	1	0.473874	-1.83475	0	0.028	1	0.784267	0.854679	0	0.025	1	0.320669	-1.85672	0	0.076	1	0.784267	0.727364
Trpv6	0.277404	-1.03779	0	0.09	1	0.330483	-1.86956	0.222	0.277	1	0.360717	-2.07973	0	0.222	1	0.354492	-0.726594	0	0.067	1	0.360717	0.727364
Mfap5	0.277404	-4.03999	0	0.09	1	0.414696	-3.77186	0	0.036	1	0.591823	-2.43247	0	0.088	1	0.43189	-3.47497	0	0.049	1	0.591823	0.727364
Ets1	0.277404	-2.20673	0	0.09	1	0.615706	-1.5759	0	0.014	1	0.813903	0.536832	0	0.019	1	0.320669	-2.35548	0	0.076	1	0.813903	0.727364
Medag	0.277404	-2.19891	0	0.09	1	0.568151	-1.19385	0	0.018	1	0.647098	-1.33485	0	0.066	1	0.385339	-1.75901	0	0.059	1	0.647098	0.727364
Prkd3	0.277404	-1.79881	0	0.09	1	0.499311	-1.90887	0	0.025	1	0.666803	-0.655702	0	0.059	1	0.976014	-0.46116	0.083	0.077	1	0.976014	0.727364
Smurf2	0.277404	-1.53375	0	0.09	1	0.457992	-1.45887	0	0.03	1	0.693261	0.193228	0	0.05	1	0.287865	-1.75499	0	0.087	1	0.693261	0.727364
Serping1	0.277404	-5.00364	0	0.09	1	0.30855	-5.54752	0	0.055	1	0.420912	-4.64427	0	0.18	1	0.367818	-4.26444	0	0.064	1	0.420912	0.727364
Relb	0.330343	-1.93721	0	0.074	1	0.277604	0.22945	0.056	0.019	1	0.804974	0.981015	0	0.021	1	0.726878	-0.276381	0.083	0.057	1	0.804974	0.727666
Bcl7c	0.539969	-1.02354	0.083	0.138	1	0.638152	1.63003	0.056	0.036	1	0.761792	0.898931	0	0.03	1	0.277761	-1.96282	0	0.09	1	0.761792	0.727902
Slc6a8	0.721579	-1.20986	0.083	0.108	1	0.508268	-1.39949	0	0.024	1	0.823283	1.90805	0	0.017	1	0.277761	-2.07116	0	0.09	1	0.823283	0.727902
Kalrn	0.361986	0.83616	0.167	0.088	1	0.830136	-1.25748	0.056	0.065	1	0.635341	-0.16137	0	0.07	1	0.277761	-1.92738	0	0.09	1	0.830136	0.727902
Plpbp	0.876866	-0.700716	0.083	0.09	1	0.707942	-1.0067	0.056	0.037	1	0.73479	0.45001	0	0.037	1	0.277761	-1.48611	0	0.09	1	0.876866	0.727902
B3gnt3	0.277803	1.42399	0.083	0.029	1	0.642686	0.594127	0	0.012	1	0.867276	2.46538	0	0.01	1	0.512044	-0.261911	0	0.035	1	0.867276	0.727966
Qrsl1	0.277803	1.20741	0.083	0.029	1	0.369851	3.1164	0.056	0.024	1	0.796438	1.23235	0	0.022	1	0.54582	-0.186709	0	0.03	1	0.796438	0.727966
Olfr716	0.277803	1.14311	0.083	0.029	1	0.517487	-0.232151	0	0.023	1	0.828166	2.17208	0	0.016	1	0.650615	1.26413	0	0.017	1	0.828166	0.727966
Egfr	0.955338	-1.57042	0.25	0.209	1	0.277909	-3.48913	0	0.062	1	0.619514	-1.25214	0	0.077	1	0.599912	-0.599347	0.25	0.164	1	0.955338	0.728127
Nudt13	0.986902	-0.248301	0.083	0.078	1	0.277909	-2.22215	0	0.062	1	0.685085	0.322823	0	0.053	1	0.396348	-0.858953	0	0.057	1	0.986902	0.728127
Sik2	0.466274	-1.09591	0.167	0.236	1	0.277911	-0.897038	0.278	0.153	1	0.361361	-0.28274	0.333	0.124	1	0.540842	-1.25075	0.167	0.221	1	0.540842	0.728129
Ubxn8	0.746203	0.460542	0.167	0.135	1	0.348548	-2.21038	0	0.047	1	0.716235	0.57557	0	0.043	1	0.278133	0.969479	0.25	0.142	1	0.746203	0.728463
Slu7	0.671596	-0.506358	0.25	0.177	1	0.976595	-0.805122	0.056	0.052	1	0.628472	-0.140054	0	0.073	1	0.27823	0.770942	0.25	0.137	1	0.976595	0.728609
Rbmxl1	0.454386	-1.41713	0.167	0.23	1	0.945481	-1.64628	0.111	0.106	1	0.278919	0.278647	0.333	0.112	1	0.896628	-0.216441	0.167	0.177	1	0.945481	0.729644
Gan	0.441887	-1.07913	0	0.047	1	0.279092	0.244245	0.056	0.019	1	0.80066	0.487774	0	0.021	1	0.423642	-0.842963	0	0.051	1	0.80066	0.729903
Pnp	0.73646	-1.02891	0.083	0.107	1	0.279092	-0.233092	0.056	0.019	1	0.744578	-0.207972	0	0.035	1	0.977299	-0.507899	0.083	0.081	1	0.977299	0.729903
Rbm8a2	0.595805	0.626986	0.083	0.048	1	0.450344	-1.02225	0	0.031	1	0.784267	1.2607	0	0.025	1	0.279172	1.65287	0.083	0.03	1	0.784267	0.730023
Mylip	0.279306	-1.67618	0.083	0.203	1	0.887492	-1.06287	0.111	0.115	1	0.35433	0.476489	0.333	0.136	1	0.719235	-0.458014	0.333	0.242	1	0.887492	0.730224
Ly6c1	0.279361	-3.1824	0.083	0.198	1	0.508268	-3.04154	0	0.024	1	0.656805	-1.543	0	0.062	1	0.462598	-1.67857	0.083	0.162	1	0.656805	0.730306
Avpi1	0.77272	-1.04271	0.25	0.237	1	0.895461	-1.4928	0.056	0.06	1	0.728462	0.883162	0	0.039	1	0.279389	-1.68551	0.083	0.201	1	0.895461	0.730348
Tmem220	0.27946	0.828569	0.083	0.029	1	0.499311	-0.93779	0	0.025	1	0.80066	1.91584	0	0.021	1	0.597248	0.487546	0	0.023	1	0.80066	0.730454
Chml	0.27946	0.907948	0.083	0.029	1	0.536777	-1.5394	0	0.021	1	0.809386	1.47827	0	0.02	1	0.557914	-0.268134	0	0.028	1	0.809386	0.730454
Tmc4	0.279701	0.657091	0.5	0.374	1	0.331567	0.708264	0.333	0.227	1	0.480219	0.22943	0.333	0.146	1	0.320011	0.276794	0.5	0.333	1	0.480219	0.730815
Tmem216	0.779142	-0.167085	0.083	0.059	1	0.568151	-1.19327	0	0.018	1	0.849268	1.94491	0	0.012	1	0.279902	2.47187	0.083	0.031	1	0.849268	0.731115
Prxl2b	0.279984	-1.7413	0.167	0.278	1	0.961243	-1.71279	0.056	0.056	1	0.647098	-0.312989	0	0.066	1	0.594437	-0.887134	0.167	0.223	1	0.961243	0.731237
Dctn5	0.322428	0.601566	0.167	0.081	1	0.861433	-0.582945	0.056	0.066	1	0.666803	0.32111	0	0.059	1	0.280059	1.04952	0.167	0.08	1	0.861433	0.73135
Cyth4	0.909302	-1.15728	0.083	0.069	1	0.499311	-2.19898	0	0.025	1	0.687786	-0.704434	0	0.052	1	0.28025	-2.92916	0	0.089	1	0.909302	0.731635
Acot9	0.287196	-1.51271	0	0.087	1	0.557337	-0.986102	0	0.019	1	0.75825	0.822439	0	0.031	1	0.28025	-1.79835	0	0.089	1	0.75825	0.731635
Slc35a4	0.460468	0.908557	0.167	0.1	1	0.575797	0.970958	0.111	0.079	1	0.704521	0.377796	0	0.046	1	0.28025	-1.62872	0	0.089	1	0.704521	0.731635
Arpc3	0.280458	-0.672314	0.583	0.615	1	0.530081	-0.378834	0.278	0.202	1	0.686864	-0.290199	0.333	0.202	1	0.885255	-0.205712	0.667	0.556	1	0.885255	0.731945
Tnfrsf21	0.555193	-0.377997	0.25	0.332	1	0.418635	0.404587	0.167	0.102	1	0.280509	0.540297	0.333	0.107	1	0.281772	0.959118	0.417	0.318	1	0.555193	0.73202
Odf2l	0.358898	-1.20108	0	0.066	1	0.280585	0.111288	0.056	0.019	1	0.855023	2.88053	0	0.012	1	0.374707	-1.06633	0	0.062	1	0.855023	0.732134
Slx4ip	0.532336	0.162296	0.083	0.043	1	0.280585	0.145453	0.056	0.019	1	0.813903	1.71063	0	0.019	1	0.467468	0.901823	0.083	0.04	1	0.813903	0.732134
Washc5	0.692996	0.265788	0.083	0.054	1	0.280585	0.219563	0.056	0.019	1	0.747926	1.13338	0	0.034	1	0.496388	-0.489766	0	0.037	1	0.747926	0.732134
Chpf	0.830538	-0.384004	0.083	0.101	1	0.280585	0.416532	0.056	0.019	1	0.792301	0.456729	0	0.023	1	0.890561	-0.305474	0.083	0.07	1	0.890561	0.732134
Plekhh3	0.280627	-1.80533	0	0.089	1	0.526984	-1.49151	0	0.022	1	0.804974	1.42664	0	0.021	1	0.344873	-1.42669	0	0.07	1	0.804974	0.732197
Vldlr	0.280627	-2.55355	0	0.089	1	0.508268	-2.49476	0	0.024	1	0.704521	-0.837136	0	0.046	1	0.37821	-1.74413	0	0.061	1	0.704521	0.732197
Sesn1	0.280627	-1.80219	0	0.089	1	0.475634	-0.349431	0.056	0.027	1	0.780361	0.411578	0	0.026	1	0.298369	-1.83191	0	0.083	1	0.780361	0.732197
Mgp	0.280627	-5.71292	0	0.089	1	0.482127	-3.8343	0	0.027	1	0.583694	-3.40505	0	0.092	1	0.449048	-3.67219	0	0.046	1	0.583694	0.732197
Mrps22	0.280627	-1.65343	0	0.089	1	0.546888	-1.23956	0	0.02	1	0.809386	1.60895	0	0.02	1	0.396348	-1.28269	0	0.057	1	0.809386	0.732197
Gm48793	0.642042	0.615343	0.083	0.052	1	0.280952	-0.168489	0.111	0.051	1	0.744578	0.622921	0	0.035	1	0.423642	-0.831988	0	0.051	1	0.744578	0.732679
Ranbp2	0.281027	0.336749	0.417	0.253	1	0.353774	1.78361	0.167	0.105	1	0.545384	-0.980909	0	0.11	1	0.48989	0.160788	0.333	0.229	1	0.545384	0.732792
Tmem18	0.281124	0.988295	0.083	0.029	1	0.603094	-0.445001	0	0.015	1	0.828166	1.51756	0	0.016	1	0.539939	-0.475173	0	0.031	1	0.828166	0.732936
Slc39a2	0.281124	1.26894	0.083	0.029	1	0.457992	-1.34317	0	0.03	1	0.784267	1.03582	0	0.025	1	0.6591	0.556786	0	0.016	1	0.784267	0.732936
Nsun5	0.281124	1.10026	0.083	0.029	1	0.517487	-0.890882	0	0.023	1	0.792301	1.33203	0	0.023	1	0.496388	-0.40806	0	0.037	1	0.792301	0.732936
P2rx4	0.648882	-1.25109	0.25	0.257	1	0.307254	-2.15968	0.056	0.134	1	0.575732	-0.564772	0	0.095	1	0.281395	0.377143	0.417	0.264	1	0.648882	0.733338
Ywhae	0.612037	-0.230969	0.833	0.785	1	0.363768	0.264532	0.667	0.519	1	0.436651	0.389437	0.667	0.465	1	0.281422	-0.524159	0.75	0.791	1	0.612037	0.733378
Tfdp2	0.718415	-0.345632	0.167	0.21	1	0.282901	-0.101644	0.167	0.087	1	0.583694	-0.74425	0	0.092	1	0.281572	-2.01575	0.083	0.196	1	0.718415	0.733601
Tcea3	0.295418	1.89676	0.167	0.085	1	0.281695	2.26789	0.167	0.09	1	0.647098	0.412906	0	0.066	1	0.392495	0.880993	0.167	0.097	1	0.647098	0.733783
Polr1b	0.436355	-0.501357	0	0.048	1	0.657195	0.823711	0	0.011	1	0.833191	1.95865	0	0.015	1	0.281707	1.74355	0.083	0.03	1	0.833191	0.7338
Srsf3	0.281994	-1.16335	0.417	0.466	1	0.436209	0.182691	0.278	0.181	1	0.779851	-0.957557	0.333	0.206	1	0.646933	-0.984603	0.417	0.384	1	0.779851	0.734226
Shtn1	0.391559	-0.788328	0.083	0.181	1	0.415486	-0.649168	0.056	0.122	1	0.554626	-0.524432	0	0.105	1	0.282066	-1.44503	0.083	0.202	1	0.554626	0.734332
Flot2	0.405026	-1.14057	0	0.055	1	0.282066	-3.197	0	0.061	1	0.656805	-0.3588	0	0.062	1	0.309295	-1.8503	0	0.08	1	0.656805	0.734333
Nasp	0.582128	-1.47812	0.167	0.202	1	0.282066	-2.61997	0	0.061	1	0.710318	0.536523	0	0.045	1	0.901539	-0.790481	0.167	0.164	1	0.901539	0.734333
Stx4a	0.651229	-0.476886	0.25	0.17	1	0.282066	-2.59277	0	0.061	1	0.659276	-0.397334	0	0.062	1	0.330278	0.361653	0.25	0.14	1	0.659276	0.734333
Lipg	0.655843	0.99507	0	0.016	1	0.282066	-1.74678	0	0.061	1	0.731607	1.25124	0	0.038	1	0.667848	1.60348	0	0.015	1	0.731607	0.734333
Commd7	0.964179	-0.319291	0.25	0.233	1	0.282066	-2.54034	0	0.061	1	0.635341	-0.377644	0	0.07	1	0.664436	-0.333281	0.25	0.181	1	0.964179	0.734333
Igsf9	0.596191	0.2501	0	0.023	1	0.291353	1.25726	0.056	0.02	1	0.809386	0.764494	0	0.02	1	0.282176	0.673115	0.083	0.029	1	0.809386	0.734496
Hbp1	0.762666	-0.421179	0.25	0.187	1	0.282226	0.393678	0.167	0.091	1	0.593882	-0.897296	0	0.087	1	0.919646	-0.329016	0.167	0.171	1	0.919646	0.734569
Bin3	0.282297	0.464935	0.167	0.076	1	0.339098	0.932272	0.056	0.022	1	0.809386	2.12436	0	0.02	1	0.884818	1.27054	0.083	0.077	1	0.884818	0.734675
Dctn4	0.282425	-1.10613	0.25	0.371	1	0.890738	-0.598174	0.222	0.188	1	0.427828	-1.94725	0	0.176	1	0.569636	-0.195437	0.5	0.364	1	0.890738	0.734864
Tradd	0.822336	-0.453191	0.083	0.099	1	0.536777	-0.731295	0	0.021	1	0.833191	1.86652	0	0.015	1	0.282764	-1.466	0	0.088	1	0.833191	0.735365
Rab8b	0.290543	-1.99749	0	0.086	1	0.536777	-1.49749	0	0.021	1	0.719242	-0.358827	0	0.042	1	0.282764	-2.40751	0	0.088	1	0.719242	0.735365
Csf1r	0.367586	-2.98216	0	0.064	1	0.414696	-3.64617	0	0.036	1	0.661766	-1.8453	0	0.061	1	0.282764	-3.22116	0	0.088	1	0.661766	0.735365
Ifnar1	0.667584	-1.37469	0.083	0.115	1	0.421503	-2.12339	0	0.035	1	0.704521	0.282512	0	0.046	1	0.282764	-1.92437	0	0.088	1	0.704521	0.735365
Tmcc2	0.282795	0.896345	0.083	0.029	1	0.546888	-1.26465	0	0.02	1	0.867276	1.58189	0	0.01	1	0.61155	0.225259	0	0.021	1	0.867276	0.73541
Dcaf8	0.755328	-0.643799	0.333	0.329	1	0.509571	1.26707	0.167	0.114	1	0.282855	0.568265	0.333	0.116	1	0.632082	-0.920671	0.25	0.283	1	0.755328	0.735498
Tspan31	0.464483	-0.861173	0.083	0.159	1	0.282882	1.31081	0.111	0.053	1	0.690511	0.503292	0	0.051	1	0.391936	-1.24426	0.083	0.17	1	0.690511	0.735539
Akt1	0.504526	-1.37391	0.167	0.221	1	0.28314	0.950718	0.167	0.09	1	0.593882	-0.694033	0	0.087	1	0.854146	-0.429184	0.167	0.185	1	0.854146	0.735919
Vps29	0.786627	-0.168043	0.583	0.484	1	0.28329	-2.52131	0.056	0.137	1	0.469603	-0.188012	0.333	0.144	1	0.633821	-0.161092	0.583	0.415	1	0.786627	0.736141
Ash1l	0.40579	0.188993	0.5	0.358	1	0.283309	0.804274	0.333	0.2	1	0.395575	-2.02926	0	0.197	1	0.866182	-0.408593	0.417	0.338	1	0.866182	0.736167
Epn2	0.283891	-1.79337	0	0.088	1	0.770805	-0.901708	0.056	0.04	1	0.769039	1.0464	0	0.029	1	0.955038	-0.441954	0.083	0.083	1	0.955038	0.737024
Atp2b4	0.283891	-2.24872	0	0.088	1	0.517487	-1.81722	0	0.023	1	0.698837	-0.651855	0	0.048	1	0.419596	-1.43787	0	0.052	1	0.698837	0.737024
Pecam1	0.283891	-1.90142	0	0.088	1	0.792119	-0.650416	0.111	0.09	1	0.654352	-0.521493	0	0.063	1	0.807805	-1.07582	0.083	0.099	1	0.807805	0.737024
4931414P19Rik	0.554072	0.194036	0	0.029	1	0.283926	2.08423	0.056	0.02	1	0.838372	2.14503	0	0.014	1	0.618963	0.504688	0	0.02	1	0.838372	0.737075
Lgals3bp	0.987468	0.117092	0.167	0.174	1	0.283945	-2.74656	0.056	0.135	1	0.583694	-0.662383	0	0.092	1	0.859722	-0.413353	0.167	0.137	1	0.987468	0.737104
Lbp	0.690942	-1.58591	0.25	0.246	1	0.508268	-2.13441	0	0.024	1	0.765387	-0.19335	0	0.029	1	0.284252	-2.47044	0.083	0.191	1	0.765387	0.737554
Rdx	0.32207	-1.17534	0.5	0.499	1	0.387949	-0.301139	0.389	0.26	1	0.899479	-0.684943	0.333	0.251	1	0.284581	-1.33854	0.417	0.463	1	0.899479	0.738036
Hs3st6	0.284629	2.69969	0.083	0.031	1	0.465833	-1.12552	0	0.029	1	0.828166	2.35777	0	0.016	1	0.626563	0.985723	0	0.02	1	0.828166	0.738107
Rbpj	0.284994	-1.95901	0.083	0.198	1	0.761899	-1.72368	0.056	0.072	1	0.512025	-1.65891	0	0.127	1	0.970337	-0.667421	0.25	0.221	1	0.970337	0.73864
Frmd4b	0.826008	-0.643672	0.333	0.255	1	0.600732	1.40903	0.167	0.125	1	0.577708	-0.579113	0	0.095	1	0.285177	0.146318	0.417	0.243	1	0.826008	0.738908
Mical3	0.568455	-1.51774	0.083	0.13	1	0.442878	-1.79844	0	0.032	1	0.776523	0.767541	0	0.027	1	0.285302	-2.10577	0	0.087	1	0.776523	0.73909
Gtf2f1	0.722515	-0.413176	0.083	0.114	1	0.533143	1.89287	0.056	0.031	1	0.784267	1.55193	0	0.025	1	0.285302	-1.81162	0	0.087	1	0.784267	0.73909
Srgn	0.304363	-3.2028	0	0.081	1	0.517487	-2.36044	0	0.023	1	0.654352	-1.10778	0	0.063	1	0.285302	-3.08004	0	0.087	1	0.654352	0.73909
Katnbl1	0.454138	0.333721	0.167	0.096	1	0.689756	-0.109595	0.056	0.037	1	0.728462	0.652237	0	0.039	1	0.285302	-2.04881	0	0.087	1	0.728462	0.73909
Magohb	0.707136	-0.235624	0.167	0.115	1	0.657195	-0.651364	0	0.011	1	0.823283	1.24282	0	0.017	1	0.285302	-1.71943	0	0.087	1	0.823283	0.73909
Sdhaf2	0.752269	-0.520609	0.167	0.12	1	0.861846	0.199733	0.056	0.068	1	0.685085	0.368826	0	0.053	1	0.285302	-1.81685	0	0.087	1	0.861846	0.73909
Rufy2	0.777483	-0.790379	0.083	0.102	1	0.867371	-1.20741	0.056	0.045	1	0.751319	0.842568	0	0.033	1	0.285302	-1.87642	0	0.087	1	0.867371	0.73909
Sccpdh	0.820643	-0.660963	0.083	0.098	1	0.465833	-1.37863	0	0.029	1	0.784267	1.43435	0	0.025	1	0.285302	-1.73079	0	0.087	1	0.820643	0.73909
Galc	0.93104	-0.452754	0.083	0.086	1	0.457992	-1.67693	0	0.03	1	0.776523	1.1757	0	0.027	1	0.285302	-1.84052	0	0.087	1	0.93104	0.73909
Comtd1	0.938729	-0.378414	0.083	0.085	1	0.536777	-1.01492	0	0.021	1	0.784267	1.08146	0	0.025	1	0.285302	-1.6777	0	0.087	1	0.938729	0.73909
Cercam	0.69107	2.03876	0	0.013	1	0.285401	1.34975	0.056	0.02	1	0.796438	1.14137	0	0.022	1	0.650615	1.25553	0	0.017	1	0.796438	0.739234
Samd10	0.367296	1.75875	0.083	0.034	1	0.297388	1.15191	0.056	0.02	1	0.833191	2.35724	0	0.015	1	0.285538	1.70075	0.083	0.03	1	0.833191	0.739435
Tmem168	0.50326	0.951896	0.167	0.111	1	0.637239	-0.318314	0.111	0.15	1	0.522277	-0.642871	0	0.121	1	0.286121	0.640499	0.25	0.135	1	0.637239	0.740285
Tmem94	0.635534	-0.458299	0.167	0.109	1	0.286293	-2.82311	0	0.06	1	0.73479	0.896845	0	0.037	1	0.834406	-0.830301	0.083	0.095	1	0.834406	0.740535
Retreg3	0.764339	-0.581267	0.167	0.122	1	0.286293	-2.54654	0	0.06	1	0.707405	0.574411	0	0.045	1	0.668753	-1.10242	0.083	0.115	1	0.764339	0.740535
Cachd1	0.727442	2.09684	0.083	0.064	1	0.286293	-2.5971	0	0.06	1	0.661766	0.159321	0	0.061	1	0.411656	-1.12157	0	0.053	1	0.727442	0.740535
Map4k4	0.286823	-2.04192	0.167	0.265	1	0.428465	-2.46003	0	0.034	1	0.701665	-0.547503	0	0.047	1	0.698703	-0.615542	0.167	0.202	1	0.701665	0.741304
Ift57	0.376529	-1.13115	0	0.062	1	0.286881	1.52927	0.056	0.02	1	0.849268	1.75546	0	0.012	1	0.537498	0.921839	0.083	0.045	1	0.849268	0.741389
H2-Ab1	0.287196	-5.95749	0	0.087	1	0.327819	-4.97614	0	0.051	1	0.550904	-3.47684	0	0.107	1	0.713272	-4.58868	0.083	0.109	1	0.713272	0.741846
Col5a2	0.287196	-3.95472	0	0.087	1	0.568151	-2.47179	0	0.018	1	0.608619	-2.04114	0	0.081	1	0.43189	-3.5315	0	0.049	1	0.608619	0.741846
Stab1	0.287196	-2.46259	0	0.087	1	0.442878	-2.13527	0	0.032	1	0.704521	-0.219335	0	0.046	1	0.293065	-2.68381	0	0.085	1	0.704521	0.741846
Mcm6	0.287196	-1.68779	0	0.087	1	0.546888	-1.39728	0	0.02	1	0.80066	1.54319	0	0.021	1	0.309295	-1.62462	0	0.08	1	0.80066	0.741846
Atr	0.287196	-1.82506	0	0.087	1	0.465833	-1.70646	0	0.029	1	0.761792	0.642208	0	0.03	1	0.374707	-1.10797	0	0.062	1	0.761792	0.741846
Acad11	0.287196	-1.30873	0	0.087	1	0.756399	0.997934	0.056	0.042	1	0.751319	1.32305	0	0.033	1	0.827923	0.116973	0.083	0.065	1	0.827923	0.741846
Ptk7	0.287196	-1.93273	0	0.087	1	0.615706	-1.67202	0	0.014	1	0.823283	0.753257	0	0.017	1	0.392635	-1.65671	0	0.058	1	0.823283	0.741846
Col1a1	0.287196	-5.17873	0	0.087	1	0.414696	-4.35268	0	0.036	1	0.497092	-3.44872	0	0.135	1	0.407759	-3.94253	0	0.054	1	0.497092	0.741846
Fam162a	0.354555	-0.874541	0.667	0.602	1	0.28725	1.00324	0.333	0.242	1	0.864422	-0.827485	0.333	0.224	1	0.633524	-0.310712	0.583	0.578	1	0.864422	0.741924
Dnajc8	0.287413	-0.999441	0.417	0.508	1	0.782398	-0.222255	0.167	0.14	1	0.51034	-1.57418	0	0.128	1	0.701804	-0.739238	0.583	0.483	1	0.782398	0.742159
Srebf2	0.968913	-0.486266	0.167	0.155	1	0.845251	-0.875457	0.167	0.142	1	0.28746	1.48621	0.333	0.133	1	0.52889	-0.318639	0.083	0.155	1	0.968913	0.742227
Setd7	0.959671	-0.598404	0.083	0.074	1	0.327819	-2.18542	0	0.051	1	0.685085	0.176034	0	0.053	1	0.287466	1.18233	0.167	0.083	1	0.959671	0.742236
Alox5ap	0.358898	-3.34595	0	0.066	1	0.490602	-2.70061	0	0.026	1	0.647098	-1.67277	0	0.066	1	0.287865	-3.60563	0	0.087	1	0.647098	0.742813
Hipk3	0.855842	-0.550049	0.083	0.093	1	0.499311	-1.65824	0	0.025	1	0.713261	0.342512	0	0.044	1	0.287865	-1.76252	0	0.087	1	0.855842	0.742813
Fyb	0.400093	-2.55282	0	0.056	1	0.517487	-2.86817	0	0.023	1	0.731607	-0.426593	0	0.038	1	0.287865	-2.98563	0	0.087	1	0.731607	0.742813
Crlf3	0.733374	-0.578312	0.083	0.111	1	0.490602	-1.75589	0	0.026	1	0.722281	0.358463	0	0.041	1	0.287865	-2.14514	0	0.087	1	0.733374	0.742813
Sae1	0.326707	-1.61651	0.167	0.262	1	0.348548	-2.0579	0	0.047	1	0.719242	0.411869	0	0.042	1	0.288174	-1.76364	0.083	0.194	1	0.719242	0.743259
Sema3c	0.410038	-1.38427	0	0.054	1	0.288367	1.46237	0.056	0.02	1	0.67712	-0.966935	0	0.055	1	0.37821	-1.76105	0	0.061	1	0.67712	0.743537
Jade2	0.390452	-0.732577	0	0.058	1	0.457992	-1.40484	0	0.03	1	0.765387	0.76363	0	0.029	1	0.288608	0.926304	0.167	0.081	1	0.765387	0.743885
Rchy1	0.999481	0.165214	0.333	0.334	1	0.538942	-0.593388	0.222	0.151	1	0.289077	0.852062	0.333	0.119	1	0.632517	-0.283753	0.25	0.315	1	0.999481	0.74456
Csnk2a2	0.289429	-1.38072	0.167	0.282	1	0.406214	-0.407684	0.167	0.099	1	0.318933	0.52897	0.333	0.121	1	0.954838	-0.174097	0.25	0.249	1	0.954838	0.745065
Pak1ip1	0.290033	-1.2425	0.25	0.362	1	0.748685	1.08196	0.111	0.091	1	0.617309	-0.47108	0	0.078	1	0.634859	-0.774918	0.25	0.289	1	0.748685	0.74593
Med23	0.870164	0.148965	0.083	0.069	1	0.290332	0.504701	0.111	0.053	1	0.701665	0.236583	0	0.047	1	0.981006	-0.13595	0.083	0.076	1	0.981006	0.746358
Cybb	0.405026	-2.37478	0	0.055	1	0.499311	-2.48056	0	0.025	1	0.682407	-1.00829	0	0.054	1	0.290452	-3.15107	0	0.086	1	0.682407	0.74653
Matn2	0.474479	-2.11706	0.083	0.145	1	0.428465	-2.48875	0	0.034	1	0.621733	-1.38861	0	0.076	1	0.290452	-2.6006	0	0.086	1	0.621733	0.74653
Qrich1	0.804341	-0.839819	0.083	0.099	1	0.885599	-0.816153	0.056	0.047	1	0.685085	-0.110568	0	0.053	1	0.290452	-1.81365	0	0.086	1	0.885599	0.74653
Metrnl	0.840544	-0.752986	0.083	0.096	1	0.337991	-2.60003	0	0.049	1	0.615117	-0.963663	0	0.079	1	0.290452	-1.65975	0	0.086	1	0.840544	0.74653
Vmn1r46	0.885781	-0.781783	0.083	0.089	1	0.323555	-0.197274	0.111	0.054	1	0.751319	0.91178	0	0.033	1	0.290452	-1.75046	0	0.086	1	0.885781	0.74653
Vmn1r26	0.290543	-1.51914	0	0.086	1	0.382783	-2.21639	0	0.041	1	0.741274	0.717517	0	0.036	1	0.290452	-1.74285	0	0.086	1	0.741274	0.74653
Swap70	0.791687	-0.728395	0.083	0.101	1	0.465833	-1.9226	0	0.029	1	0.780361	0.830856	0	0.026	1	0.290452	-1.97583	0	0.086	1	0.791687	0.74653
Prr14	0.803711	0.309551	0.083	0.11	1	0.865608	-1.11264	0.056	0.045	1	0.682407	0.201963	0	0.054	1	0.290452	-1.80752	0	0.086	1	0.865608	0.74653
Cenpa	0.946246	-0.64319	0.083	0.074	1	0.803485	-1.98994	0.056	0.067	1	0.710318	0.841196	0	0.045	1	0.290452	-1.84147	0	0.086	1	0.946246	0.74653
Xk	0.290457	1.81946	0.083	0.03	1	0.546888	-0.75253	0	0.02	1	0.813903	2.47178	0	0.019	1	0.534165	0.304919	0	0.031	1	0.813903	0.746536
Gm9973	0.290543	-2.05889	0	0.086	1	0.847533	-1.82989	0.056	0.064	1	0.558382	-1.61726	0	0.103	1	0.385722	0.294571	0.167	0.087	1	0.847533	0.74666
Mterf4	0.290543	-1.24551	0	0.086	1	0.34387	0.493432	0.056	0.022	1	0.828166	1.61468	0	0.016	1	0.788339	0.327449	0.083	0.063	1	0.828166	0.74666
Zfp282	0.290543	-1.70175	0	0.086	1	0.752838	0.506574	0.056	0.041	1	0.761792	1.53521	0	0.03	1	0.307581	0.140864	0.167	0.078	1	0.761792	0.74666
Heg1	0.290543	-2.43581	0	0.086	1	0.490602	-2.77727	0	0.026	1	0.644715	-1.23837	0	0.067	1	0.392635	-2.02364	0	0.058	1	0.644715	0.74666
Arl4c	0.290543	-2.17451	0	0.086	1	0.615706	-1.62725	0	0.014	1	0.855023	1.33149	0	0.012	1	0.341735	-2.26105	0	0.07	1	0.855023	0.74666
Epb41l2	0.290543	-2.28415	0	0.086	1	0.499311	-2.49176	0	0.025	1	0.656805	-1.18783	0	0.062	1	0.332518	-2.06322	0	0.073	1	0.656805	0.74666
Ubn2	0.768575	-0.249388	0.417	0.322	1	0.50567	-1.11349	0.111	0.165	1	0.47329	-1.38077	0	0.148	1	0.290584	0.547515	0.417	0.282	1	0.768575	0.746718
Zfp644	0.83443	-0.474064	0.25	0.252	1	0.290593	-2.79719	0	0.059	1	0.67192	0.411788	0	0.057	1	0.871507	-0.549457	0.25	0.204	1	0.871507	0.746731
Flcn	0.845148	1.07728	0.083	0.071	1	0.290593	-2.35342	0	0.059	1	0.635341	-0.110611	0	0.07	1	0.782178	0.326021	0.083	0.063	1	0.845148	0.746731
Zfp608	0.342243	-1.29917	0	0.07	1	0.290593	-1.82321	0	0.059	1	0.659276	0.102087	0	0.062	1	0.367818	-0.871908	0	0.064	1	0.659276	0.746731
Cpsf2	0.97553	-0.473923	0.167	0.151	1	0.290593	-2.69629	0	0.059	1	0.693261	0.338836	0	0.05	1	0.66648	0.478599	0.167	0.126	1	0.97553	0.746731
Numb	0.290836	0.343463	0.167	0.076	1	0.657195	0.573696	0	0.011	1	0.75825	0.755044	0	0.031	1	0.579461	0.570557	0.083	0.047	1	0.75825	0.747078
Lnpep	0.358721	-1.598	0.083	0.176	1	0.322871	-2.6819	0	0.052	1	0.593882	-0.933852	0	0.087	1	0.290966	0.483791	0.25	0.132	1	0.593882	0.747264
Gpi1	0.365071	0.281896	0.583	0.387	1	0.601488	-0.197159	0.222	0.16	1	0.503665	-1.0506	0	0.131	1	0.290985	-0.935368	0.25	0.383	1	0.601488	0.74729
Adgrv1	0.562058	0.514137	0	0.027	1	0.291353	1.62653	0.056	0.02	1	0.849268	2.41956	0	0.012	1	0.618963	0.334739	0	0.02	1	0.849268	0.747815
Ngly1	0.997073	-0.234166	0.25	0.235	1	0.435707	-0.278075	0.111	0.062	1	0.639996	-0.175122	0	0.069	1	0.291527	-1.67134	0.083	0.193	1	0.997073	0.748062
Zswim1	0.292135	1.14306	0.083	0.03	1	0.536777	-1.31704	0	0.021	1	0.780361	1.5896	0	0.026	1	0.590339	0.305353	0	0.024	1	0.780361	0.748926
Ube2b	0.322536	-0.666894	0.333	0.466	1	0.292233	0.137186	0.278	0.172	1	0.570622	-0.120454	0.333	0.175	1	0.873922	-0.381165	0.417	0.404	1	0.873922	0.749064
Anxa5	0.32592	-1.35034	0.75	0.591	1	0.292281	-0.974352	0.222	0.122	1	0.398399	-0.300849	0.333	0.129	1	0.331023	-1.23584	0.5	0.515	1	0.398399	0.749134
Rcl1	0.430915	-0.230623	0	0.049	1	0.557337	-0.987274	0	0.019	1	0.838372	1.74085	0	0.014	1	0.292582	1.71627	0.083	0.031	1	0.838372	0.74956
Brd3	0.429982	0.613498	0.167	0.281	1	0.2928	-1.76462	0.056	0.141	1	0.498726	-1.31487	0	0.134	1	0.87996	-0.383955	0.25	0.249	1	0.87996	0.749868
Ctps2	0.805959	0.318867	0.083	0.064	1	0.292854	1.08535	0.056	0.02	1	0.784267	1.49122	0	0.025	1	0.344873	-1.4589	0	0.07	1	0.805959	0.749945
Fnta	0.309958	-1.42064	0.167	0.277	1	0.895497	-0.456191	0.056	0.064	1	0.67192	-0.353169	0	0.057	1	0.292918	-1.38709	0.083	0.204	1	0.895497	0.750034
Vsig10	0.884037	-0.395406	0.083	0.089	1	0.37679	-1.94247	0	0.042	1	0.751319	1.16723	0	0.033	1	0.292985	0.801883	0.167	0.08	1	0.884037	0.75013
Llph	0.414537	-0.877744	0.5	0.49	1	0.318607	-0.487209	0.333	0.203	1	0.587126	0.441287	0.333	0.207	1	0.293026	-0.971723	0.417	0.485	1	0.587126	0.750188
Stat5b	0.304363	-1.35915	0	0.081	1	0.470365	0.234051	0.056	0.027	1	0.796438	1.00756	0	0.022	1	0.293065	-1.56012	0	0.085	1	0.796438	0.750243
Exosc9	0.830532	-0.626229	0.083	0.097	1	0.63269	-0.132234	0.056	0.034	1	0.744578	0.666179	0	0.035	1	0.293065	-1.48842	0	0.085	1	0.830532	0.750243
Dmxl1	0.887782	0.180253	0.25	0.234	1	0.990816	-1.51145	0.111	0.101	1	0.340788	0.463575	0.333	0.12	1	0.293219	-1.66709	0.083	0.192	1	0.990816	0.750461
Arhgef28	0.516876	-0.16433	0	0.034	1	0.490602	-0.702561	0	0.026	1	0.747926	0.973835	0	0.034	1	0.293306	1.16567	0.083	0.03	1	0.747926	0.750583
Cast	0.339779	-1.04414	0.5	0.503	1	0.29851	-2.09101	0.111	0.196	1	0.376554	-2.14239	0	0.211	1	0.293772	-1.34567	0.417	0.458	1	0.376554	0.75124
C3	0.293933	-4.78658	0	0.085	1	0.442878	-3.87081	0	0.032	1	0.583694	-2.88537	0	0.092	1	0.407759	-3.83039	0	0.054	1	0.583694	0.751467
Rnaset2b	0.293933	-1.37656	0	0.085	1	0.508268	-1.02345	0	0.024	1	0.784267	1.56931	0	0.025	1	0.601731	0.904211	0.083	0.05	1	0.784267	0.751467
Mfsd14b	0.293933	-1.47568	0	0.085	1	0.617823	-0.748598	0.056	0.033	1	0.725354	0.613766	0	0.04	1	0.309295	-1.59834	0	0.08	1	0.725354	0.751467
Tcp11l2	0.293933	-1.69433	0	0.085	1	0.492787	0.48202	0.056	0.028	1	0.818532	1.11423	0	0.018	1	0.388965	-1.16887	0	0.059	1	0.818532	0.751467
Ifih1	0.293933	-1.29386	0	0.085	1	0.435588	-1.45059	0	0.033	1	0.679752	0.163809	0	0.054	1	0.323586	-1.41798	0	0.075	1	0.679752	0.751467
Pfkp	0.293933	-2.0631	0	0.085	1	0.642686	-0.987948	0	0.012	1	0.765387	0.357765	0	0.029	1	0.411656	-1.51242	0	0.053	1	0.765387	0.751467
Cbx5	0.294156	-1.77979	0.167	0.27	1	0.94956	-1.93636	0.111	0.098	1	0.577708	-1.04627	0	0.095	1	0.62738	-1.0705	0.167	0.204	1	0.94956	0.751781
Paxip1	0.342243	-1.24929	0	0.07	1	0.29436	1.50464	0.056	0.02	1	0.75476	0.978497	0	0.032	1	0.341735	-1.37828	0	0.07	1	0.75476	0.752068
Epb42	0.459077	-0.580548	0	0.044	1	0.29436	0.297676	0.056	0.02	1	0.792301	1.08483	0	0.023	1	0.476619	-0.515635	0	0.041	1	0.792301	0.752068
Mrps36	0.294416	0.279484	0.417	0.251	1	0.603237	-1.16425	0.167	0.112	1	0.583694	-0.609203	0	0.092	1	0.771492	-0.753704	0.25	0.252	1	0.771492	0.752146
Aldh16a1	0.304363	-1.4452	0	0.081	1	0.966569	-0.873403	0.056	0.052	1	0.728462	0.531992	0	0.039	1	0.294679	1.19754	0.167	0.083	1	0.966569	0.752516
Rc3h2	0.632798	-0.875466	0.167	0.207	1	0.77181	-1.1451	0.111	0.127	1	0.489013	-1.30538	0	0.139	1	0.294895	0.312981	0.333	0.192	1	0.77181	0.752819
Zfp36	0.572499	-1.15063	0.083	0.132	1	0.294966	-2.47856	0	0.058	1	0.635341	-0.434973	0	0.07	1	0.904161	-0.512538	0.083	0.089	1	0.904161	0.752919
Cndp2	0.682073	-0.703836	0.083	0.119	1	0.294966	-2.07518	0	0.058	1	0.656805	0.220295	0	0.062	1	0.723967	0.129386	0.083	0.123	1	0.723967	0.752919
Ebna1bp2	0.989579	-0.591045	0.333	0.281	1	0.294966	-2.59445	0	0.058	1	0.651917	-0.536521	0	0.064	1	0.590198	-1.07497	0.167	0.21	1	0.989579	0.752919
BC028528	0.503117	-0.620454	0	0.036	1	0.546888	-1.43951	0	0.02	1	0.788246	1.36117	0	0.024	1	0.295164	1.32449	0.083	0.031	1	0.788246	0.753196
Zfp410	0.29517	0.261137	0.167	0.076	1	0.508813	-0.353228	0.056	0.028	1	0.792301	1.26748	0	0.023	1	0.396348	-1.15612	0	0.057	1	0.792301	0.753204
Ehd4	0.295429	0.114541	0.333	0.193	1	0.80694	-1.2106	0.056	0.068	1	0.608619	-0.475344	0	0.081	1	0.756781	-0.40559	0.167	0.204	1	0.80694	0.753567
Cdc42ep5	0.649869	-1.10594	0.167	0.197	1	0.327819	-2.19417	0	0.051	1	0.765387	0.465724	0	0.029	1	0.295472	-1.55022	0.083	0.193	1	0.765387	0.753627
Snx11	0.295511	1.2028	0.083	0.03	1	0.306597	0.350621	0.056	0.02	1	0.861015	2.54208	0	0.011	1	0.604315	0.41154	0	0.022	1	0.861015	0.753681
Add1	0.862416	-0.487284	0.417	0.319	1	0.620361	-1.34881	0.111	0.145	1	0.295676	1.02444	0.333	0.128	1	0.520206	-1.25028	0.25	0.293	1	0.862416	0.753912
Cotl1	0.334256	-2.20416	0	0.073	1	0.362723	1.32114	0.056	0.023	1	0.679752	-0.741419	0	0.054	1	0.295704	-2.68391	0	0.084	1	0.679752	0.753952
Tmem161b	0.358898	-1.11489	0	0.066	1	0.435588	-1.72665	0	0.033	1	0.765387	0.952737	0	0.029	1	0.295704	-1.52753	0	0.084	1	0.765387	0.753952
Kif3a	0.342243	-1.35024	0	0.07	1	0.568151	-0.778554	0	0.018	1	0.809386	1.57194	0	0.02	1	0.295704	-1.72665	0	0.084	1	0.809386	0.753952
Utp4	0.76755	0.745286	0.083	0.063	1	0.295872	1.13263	0.056	0.02	1	0.80066	1.36357	0	0.021	1	0.6236	0.363682	0.083	0.05	1	0.80066	0.754186
Fbxo45	0.52398	-0.125594	0	0.033	1	0.536777	-0.452517	0	0.021	1	0.784267	1.18207	0	0.025	1	0.295927	1.05317	0.083	0.03	1	0.784267	0.754262
Sox13	0.678817	1.57411	0	0.014	1	0.628882	0.121609	0	0.013	1	0.855023	3.07054	0	0.012	1	0.295927	1.36028	0.083	0.03	1	0.855023	0.754262
Clasp1	0.730497	-0.727273	0.167	0.191	1	0.296851	0.299548	0.167	0.091	1	0.602232	-0.19237	0	0.084	1	0.402894	-0.915766	0.083	0.174	1	0.730497	0.75555
Ythdc2	0.297191	0.188738	0.167	0.077	1	0.459925	0.674999	0.056	0.027	1	0.838372	1.80817	0	0.014	1	0.317782	-1.56548	0	0.077	1	0.838372	0.756022
Ptbp2	0.297209	1.03352	0.083	0.03	1	0.579358	-0.606335	0	0.017	1	0.792301	1.48154	0	0.023	1	0.506741	-0.621436	0	0.036	1	0.792301	0.756047
Spc25	0.297209	1.5809	0.083	0.03	1	0.557337	-0.529196	0	0.019	1	0.867276	2.86997	0	0.01	1	0.564138	0.796122	0	0.027	1	0.867276	0.756047
Vstm5	0.297209	1.82861	0.083	0.03	1	0.490602	-0.640248	0	0.026	1	0.828166	2.30007	0	0.016	1	0.590339	0.574569	0	0.024	1	0.828166	0.756047
Birc6	0.331865	0.160949	0.667	0.448	1	0.878329	-0.55509	0.278	0.28	1	0.29729	-0.204007	0.667	0.264	1	0.841211	-0.292697	0.417	0.423	1	0.878329	0.75616
Osmr	0.297365	-1.91336	0	0.084	1	0.642686	-1.46599	0	0.012	1	0.792301	0.671401	0	0.023	1	0.361081	-2.06448	0	0.065	1	0.792301	0.756264
Tdp2	0.297365	-1.4302	0	0.084	1	0.536777	-1.06486	0	0.021	1	0.784267	1.64919	0	0.025	1	0.385339	-1.16381	0	0.059	1	0.784267	0.756264
Esrra	0.297365	-1.56067	0	0.084	1	0.37679	-1.97538	0	0.042	1	0.73479	0.744951	0	0.037	1	0.351251	-1.41486	0	0.068	1	0.73479	0.756264
Cd34	0.297365	-3.11541	0	0.084	1	0.408038	-3.20311	0	0.037	1	0.583694	-2.06117	0	0.092	1	0.388965	-2.82768	0	0.059	1	0.583694	0.756264
4632415L05Rik	0.297365	-1.68586	0	0.084	1	0.499311	-1.47447	0	0.025	1	0.75476	1.09986	0	0.032	1	0.320669	-1.62748	0	0.076	1	0.75476	0.756264
Tceanc2	0.297365	-1.67739	0	0.084	1	0.736401	-1.74672	0.056	0.074	1	0.659276	-0.37838	0	0.062	1	0.935746	-0.257405	0.083	0.088	1	0.935746	0.756264
Pcgf2	0.297365	-1.62516	0	0.084	1	0.414696	-2.0277	0	0.036	1	0.751319	0.307341	0	0.033	1	0.388965	-1.24184	0	0.059	1	0.751319	0.756264
Igfbp6	0.297365	-4.55643	0	0.084	1	0.353979	-4.4831	0	0.046	1	0.461104	-3.96792	0	0.155	1	0.403909	-4.07353	0	0.055	1	0.461104	0.756264
Nbl1	0.297365	-2.59446	0	0.084	1	0.828662	-2.65685	0.056	0.065	1	0.579693	-2.04288	0	0.094	1	0.400106	-1.74553	0	0.056	1	0.828662	0.756264
Tyw1	0.297365	-1.47279	0	0.084	1	0.518427	0.521536	0.056	0.029	1	0.788246	1.32244	0	0.024	1	0.771936	0.114074	0.083	0.059	1	0.788246	0.756264
Cxcl12	0.297365	-2.07762	0	0.084	1	0.508268	-2.72684	0	0.024	1	0.75476	-0.356948	0	0.032	1	0.381754	-1.98367	0	0.06	1	0.75476	0.756264
Peak1	0.330343	-1.69562	0	0.074	1	0.297388	1.07628	0.056	0.02	1	0.784267	0.283261	0	0.025	1	0.388965	-1.39639	0	0.059	1	0.784267	0.756297
Oxsm	0.380236	0.662367	0.083	0.034	1	0.297388	0.326545	0.056	0.02	1	0.77275	0.909004	0	0.028	1	0.444672	-0.775996	0	0.047	1	0.77275	0.756297
Ocrl	0.420306	-0.831392	0	0.052	1	0.297388	0.70539	0.056	0.02	1	0.80066	1.27546	0	0.021	1	0.591151	0.676924	0.083	0.048	1	0.80066	0.756297
Zfp799	0.436355	-0.664354	0	0.048	1	0.297388	0.497109	0.056	0.02	1	0.741274	0.868927	0	0.036	1	0.356015	0.970208	0.083	0.033	1	0.741274	0.756297
Cyp4f13	0.516876	-0.195421	0	0.034	1	0.297388	0.501787	0.056	0.02	1	0.813903	2.13713	0	0.019	1	0.48145	-0.667611	0	0.04	1	0.813903	0.756297
Olfr352	0.678817	1.41004	0	0.014	1	0.297388	0.312223	0.056	0.02	1	0.843725	2.15161	0	0.013	1	0.716419	1.32495	0	0.011	1	0.843725	0.756297
Psmd9	0.360673	-1.60206	0.083	0.173	1	0.621815	0.144583	0.056	0.034	1	0.761792	1.01809	0	0.03	1	0.297535	0.189193	0.25	0.132	1	0.761792	0.7565
Fig4	0.297825	1.7754	0.083	0.031	1	0.508268	-0.95137	0	0.024	1	0.784267	1.50347	0	0.025	1	0.336641	1.67981	0.083	0.033	1	0.784267	0.756903
Fip1l1	0.614536	-0.710252	0.25	0.296	1	0.319707	-2.66312	0.056	0.127	1	0.43079	0.193803	0.333	0.147	1	0.297886	0.245698	0.417	0.258	1	0.614536	0.756986
Fbxo8	0.298085	0.555777	0.167	0.078	1	0.871332	-0.505329	0.056	0.046	1	0.722281	0.296698	0	0.041	1	0.423561	0.279642	0.167	0.092	1	0.871332	0.757262
Trim35	0.298099	-1.80371	0.083	0.19	1	0.536777	-2.12643	0	0.021	1	0.784267	0.444354	0	0.025	1	0.581276	-0.671613	0.25	0.156	1	0.784267	0.757282
Nrf1	0.342243	-1.51668	0	0.07	1	0.602608	-1.57188	0.056	0.032	1	0.788246	1.30851	0	0.024	1	0.298369	-1.87916	0	0.083	1	0.788246	0.757654
Atg4c	0.57025	0.497885	0	0.026	1	0.590993	-0.850616	0	0.016	1	0.838372	2.2322	0	0.014	1	0.298563	0.898449	0.083	0.03	1	0.838372	0.757922
Rdm1	0.797822	-0.916671	0.083	0.099	1	0.579358	-0.83911	0	0.017	1	0.784267	0.773267	0	0.025	1	0.298573	0.651104	0.167	0.081	1	0.797822	0.757936
Msh2	0.394546	0.547386	0.167	0.09	1	0.703287	-0.180808	0.056	0.038	1	0.75825	0.452283	0	0.031	1	0.298764	0.654535	0.167	0.08	1	0.75825	0.7582
Lonrf1	0.582708	0.64278	0.083	0.047	1	0.29891	0.720074	0.056	0.02	1	0.838372	1.88021	0	0.014	1	0.491333	-0.426748	0	0.038	1	0.838372	0.758401
Ctsc	0.29935	-1.28394	0.25	0.124	1	0.327819	-3.48746	0	0.051	1	0.630747	-0.953582	0	0.072	1	0.488226	-2.18835	0.083	0.148	1	0.630747	0.759006
Slain2	0.299356	0.838116	0.25	0.144	1	0.850516	-1.03272	0.056	0.064	1	0.626211	-0.288393	0	0.074	1	0.467491	-1.03141	0.083	0.153	1	0.850516	0.759015
Ldlrad3	0.29937	0.457795	0.167	0.077	1	0.301306	0.807795	0.111	0.055	1	0.666803	-0.269184	0	0.059	1	0.930344	-0.311372	0.083	0.072	1	0.930344	0.759034
Psmb10	0.832065	-0.578437	0.167	0.181	1	0.299416	-2.4819	0	0.057	1	0.738012	0.66763	0	0.037	1	0.418614	0.636111	0.25	0.157	1	0.832065	0.759098
Lpar6	0.671039	-1.66283	0.167	0.187	1	0.299416	-3.10572	0	0.057	1	0.661766	-0.638715	0	0.061	1	0.346618	-1.61526	0.083	0.183	1	0.671039	0.759098
Apoc4	0.395235	-1.03621	0	0.057	1	0.29949	-0.454942	0.111	0.052	1	0.710318	0.616558	0	0.045	1	0.840207	-0.145682	0.083	0.065	1	0.840207	0.759199
Lman2l	0.91529	-0.452615	0.167	0.168	1	0.824319	-0.23719	0.056	0.044	1	0.716235	0.746732	0	0.043	1	0.299832	0.260003	0.25	0.133	1	0.91529	0.759669
Polr3c	0.372025	-1.04983	0	0.063	1	0.300437	0.252203	0.056	0.02	1	0.809386	1.88967	0	0.02	1	0.361081	-1.11228	0	0.065	1	0.809386	0.760499
Ppih	0.933219	0.413389	0.083	0.077	1	0.300437	0.586648	0.056	0.02	1	0.809386	1.49802	0	0.02	1	0.338631	-1.52843	0	0.071	1	0.933219	0.760499
Me2	0.300463	0.250856	0.167	0.077	1	0.522882	2.41847	0.111	0.072	1	0.642347	-0.122492	0	0.068	1	0.336308	1.24713	0.167	0.092	1	0.642347	0.760535
Zbtb20	0.614441	-1.33607	0.5	0.438	1	0.933079	-0.804289	0.389	0.338	1	0.704245	-1.76268	0.333	0.36	1	0.300562	-1.8134	0.333	0.398	1	0.933079	0.760671
Bloc1s4	0.716409	-0.748417	0.083	0.11	1	0.316838	0.657397	0.056	0.021	1	0.780361	0.852562	0	0.026	1	0.300615	0.503409	0.167	0.079	1	0.780361	0.760743
Uck1	0.300624	1.01	0.083	0.03	1	0.473874	-1.23365	0	0.028	1	0.80066	0.930185	0	0.021	1	0.512044	-0.177922	0	0.035	1	0.80066	0.760754
Fads2	0.300842	-1.98458	0	0.082	1	0.517487	-2.14233	0	0.023	1	0.867276	1.46995	0	0.01	1	0.37821	-1.88167	0	0.061	1	0.867276	0.761053
Serpinf1	0.300842	-2.33603	0	0.082	1	0.579358	-2.12514	0	0.017	1	0.722281	-0.789217	0	0.041	1	0.419596	-1.90117	0	0.052	1	0.722281	0.761053
Mepce	0.300842	-1.69549	0	0.082	1	0.706116	-0.441426	0.056	0.037	1	0.738012	0.439176	0	0.037	1	0.964866	-0.304931	0.083	0.083	1	0.964866	0.761053
Foxn2	0.300842	-1.69268	0	0.082	1	0.529474	0.423657	0.056	0.03	1	0.738012	0.566785	0	0.037	1	0.323586	-1.59936	0	0.075	1	0.738012	0.761053
H2-Q7	0.300842	-1.80569	0	0.082	1	0.482127	-1.36283	0	0.027	1	0.809386	1.14741	0	0.02	1	0.946513	-0.120752	0.083	0.078	1	0.946513	0.761053
Tead3	0.300842	-1.65744	0	0.082	1	0.546888	-0.400872	0	0.02	1	0.823283	1.84529	0	0.017	1	0.427739	-1.13586	0	0.05	1	0.823283	0.761053
Pmepa1	0.300842	-2.91058	0	0.082	1	0.526984	-2.50939	0	0.022	1	0.661766	-1.6166	0	0.061	1	0.396348	-2.38446	0	0.057	1	0.661766	0.761053
Arhgap24	0.304363	-1.96702	0	0.081	1	0.517487	-1.22765	0	0.023	1	0.776523	0.399472	0	0.027	1	0.30106	-2.14344	0	0.082	1	0.776523	0.761351
Itgb8	0.30793	-1.94425	0	0.08	1	0.590993	-0.822079	0	0.016	1	0.813903	1.10249	0	0.019	1	0.30106	-2.2608	0	0.082	1	0.813903	0.761351
Ptch1	0.328526	0.10383	0.167	0.08	1	0.709381	0.742854	0.056	0.039	1	0.679752	-0.252656	0	0.054	1	0.30106	-1.82003	0	0.082	1	0.709381	0.761351
Plin2	0.883801	-1.04841	0.083	0.09	1	0.557337	-0.998792	0	0.019	1	0.75825	0.797709	0	0.031	1	0.30106	-2.07266	0	0.082	1	0.883801	0.761351
Specc1	0.992785	0.70116	0.083	0.085	1	0.672503	-0.292521	0	0.01	1	0.813903	1.18253	0	0.019	1	0.30106	-1.64304	0	0.082	1	0.992785	0.761351
Srcap	0.311544	-1.38193	0	0.079	1	0.421503	-2.07665	0	0.035	1	0.75476	0.443954	0	0.032	1	0.30106	-1.82711	0	0.082	1	0.75476	0.761351
Tyms	0.315205	-1.30494	0	0.078	1	0.517487	-1.26131	0	0.023	1	0.813903	1.87813	0	0.019	1	0.30106	-1.46171	0	0.082	1	0.813903	0.761351
Ly86	0.318914	-3.43259	0	0.077	1	0.536777	-2.84749	0	0.021	1	0.722281	-0.613854	0	0.041	1	0.30106	-3.08204	0	0.082	1	0.722281	0.761351
Mrpl39	0.80108	-0.668358	0.083	0.099	1	0.435588	-1.40414	0	0.033	1	0.725354	0.949858	0	0.04	1	0.30106	-1.36316	0	0.082	1	0.80108	0.761351
Kif18a	0.311544	-1.53427	0	0.079	1	0.301429	-0.448537	0.111	0.052	1	0.725354	0.551851	0	0.04	1	0.312096	-1.72076	0	0.079	1	0.725354	0.761854
Taco1	0.471064	-0.196889	0	0.042	1	0.301601	3.15671	0.056	0.021	1	0.855023	2.61347	0	0.012	1	0.48145	-0.249288	0	0.04	1	0.855023	0.762088
Vill	0.363211	-0.5114	0	0.065	1	0.301969	0.744756	0.056	0.02	1	0.861015	3.17557	0	0.011	1	0.879998	0.339517	0.083	0.07	1	0.879998	0.76259
Mrtfa	0.374656	0.844244	0.083	0.034	1	0.301969	0.434297	0.056	0.02	1	0.838372	1.81898	0	0.014	1	0.491333	-0.537355	0	0.038	1	0.838372	0.76259
Zwint	0.302187	0.419677	0.25	0.136	1	0.388899	-1.81482	0	0.04	1	0.73479	0.810847	0	0.037	1	0.741969	-0.504885	0.083	0.11	1	0.741969	0.762887
Trim30b	0.302341	1.01742	0.083	0.03	1	0.490602	-1.32365	0	0.026	1	0.833191	1.41543	0	0.015	1	0.444672	-1.00847	0	0.047	1	0.833191	0.763096
Zfp51	0.302341	1.22157	0.083	0.03	1	0.579358	-0.689025	0	0.017	1	0.843725	2.35841	0	0.013	1	0.58358	-0.261175	0	0.025	1	0.843725	0.763096
Itpkc	0.48351	-0.580818	0	0.04	1	0.657195	0.286138	0	0.011	1	0.818532	1.55314	0	0.018	1	0.302546	0.958741	0.083	0.03	1	0.818532	0.763375
Tspo	0.415788	-0.265501	0.583	0.614	1	0.744064	-1.73556	0.111	0.128	1	0.477948	-1.93978	0	0.145	1	0.302551	-0.909637	0.5	0.551	1	0.744064	0.763381
Rhog	0.302658	0.263176	0.167	0.077	1	0.428465	-2.01162	0	0.034	1	0.731607	0.312366	0	0.038	1	0.314925	-2.13793	0	0.078	1	0.731607	0.763526
Cebpd	0.303325	-2.67242	0.083	0.19	1	0.382471	-0.859783	0.056	0.023	1	0.682407	-0.955427	0	0.054	1	0.975404	-0.218559	0.167	0.163	1	0.975404	0.764429
Nom1	0.386622	0.122435	0.333	0.202	1	0.303443	-0.687257	0.167	0.086	1	0.558382	-0.641805	0	0.103	1	0.915801	-0.368228	0.25	0.211	1	0.915801	0.764589
Scd3	0.496449	-0.30042	0	0.037	1	0.303507	1.03688	0.056	0.02	1	0.843725	2.09068	0	0.013	1	0.449048	-0.884309	0	0.046	1	0.843725	0.764675
Lnx1	0.614782	1.03113	0	0.021	1	0.303507	0.525724	0.056	0.02	1	0.776523	1.76752	0	0.027	1	0.618963	1.09531	0	0.02	1	0.776523	0.764675
Cpt2	0.766935	0.310037	0.083	0.059	1	0.303507	0.706861	0.056	0.02	1	0.843725	0.951318	0	0.013	1	0.453484	-0.601659	0	0.045	1	0.843725	0.764675
Phf6	0.737204	-0.68743	0.083	0.109	1	0.457992	-1.55351	0	0.03	1	0.765387	1.29662	0	0.029	1	0.303658	0.765433	0.167	0.083	1	0.765387	0.764879
Stk17b	0.303696	-0.351415	0.333	0.18	1	0.770623	-1.99857	0.111	0.124	1	0.569865	-1.10879	0	0.098	1	0.329124	-1.45257	0.083	0.191	1	0.770623	0.764931
Kctd12	0.430915	-1.66778	0	0.049	1	0.490602	-2.4886	0	0.026	1	0.685085	-0.694187	0	0.053	1	0.303778	-2.69792	0	0.081	1	0.685085	0.765041
Mboat7	0.959525	-0.131331	0.083	0.077	1	0.401522	-1.65083	0	0.038	1	0.738012	0.905195	0	0.037	1	0.303778	-1.71659	0	0.081	1	0.959525	0.765041
Etv1	0.315205	-1.98358	0	0.078	1	0.628882	-0.975088	0	0.013	1	0.818532	1.00384	0	0.018	1	0.303778	-2.16985	0	0.081	1	0.818532	0.765041
Trim56	0.350454	-1.31016	0	0.068	1	0.747183	-0.872894	0.056	0.039	1	0.656805	-0.179433	0	0.062	1	0.303778	0.393882	0.167	0.08	1	0.747183	0.765041
Ddx41	0.370032	0.24901	0.167	0.084	1	0.457992	-1.30964	0	0.03	1	0.769039	0.896312	0	0.029	1	0.303778	-1.64739	0	0.081	1	0.769039	0.765041
Tmem251	0.760628	-0.629388	0.083	0.104	1	0.511317	0.416218	0.056	0.029	1	0.731607	0.363419	0	0.038	1	0.303778	-1.56659	0	0.081	1	0.760628	0.765041
Midn	0.891852	-0.479625	0.083	0.068	1	0.442878	-1.96934	0	0.032	1	0.75825	0.400912	0	0.031	1	0.303778	-1.64624	0	0.081	1	0.891852	0.765041
Pcnx	0.921667	-0.369496	0.083	0.087	1	0.763571	-0.364456	0.056	0.04	1	0.73479	0.807293	0	0.037	1	0.303778	-1.79184	0	0.081	1	0.921667	0.765041
Pde6d	0.947731	0.139728	0.083	0.088	1	0.533143	1.70375	0.056	0.031	1	0.722281	0.591537	0	0.041	1	0.303778	-1.67966	0	0.081	1	0.947731	0.765041
Hgsnat	0.967207	0.133477	0.083	0.088	1	0.781164	-0.200841	0.056	0.042	1	0.649499	-0.386338	0	0.065	1	0.303778	-1.67511	0	0.081	1	0.967207	0.765041
Rela	0.326482	-1.2358	0	0.075	1	0.303943	-2.11838	0	0.056	1	0.722281	0.472628	0	0.041	1	0.866079	-0.730881	0.083	0.092	1	0.866079	0.765264
Bcap29	0.720913	1.41854	0.25	0.218	1	0.303943	-2.26939	0	0.056	1	0.696036	0.185663	0	0.049	1	0.792764	-0.198191	0.25	0.199	1	0.792764	0.765264
Dbnl	0.950853	-0.293407	0.167	0.165	1	0.303943	-2.59297	0	0.056	1	0.713261	0.328207	0	0.044	1	0.998416	-0.403089	0.167	0.159	1	0.998416	0.765264
Rnpc3	0.304363	-1.66016	0	0.081	1	0.526984	-0.868134	0	0.022	1	0.765387	0.69389	0	0.029	1	0.361081	-1.21985	0	0.065	1	0.765387	0.76583
Tdrd7	0.304363	-1.19691	0	0.081	1	0.508268	-0.330993	0	0.024	1	0.818532	1.51551	0	0.018	1	0.541461	1.24998	0.083	0.047	1	0.818532	0.76583
Mcm7	0.304363	-1.74645	0	0.081	1	0.364344	1.1787	0.056	0.023	1	0.784267	0.82848	0	0.025	1	0.381754	-1.30581	0	0.06	1	0.784267	0.76583
Rassf2	0.304363	-2.02122	0	0.081	1	0.482127	-1.85879	0	0.027	1	0.769039	0.566603	0	0.029	1	0.934431	-0.608115	0.083	0.073	1	0.934431	0.76583
1700025G04Rik	0.304363	-1.99662	0	0.081	1	0.508268	-2.13794	0	0.024	1	0.792301	0.560729	0	0.023	1	0.407759	-1.50685	0	0.054	1	0.792301	0.76583
Riox2	0.304363	-1.36149	0	0.081	1	0.596084	0.583172	0.056	0.033	1	0.747926	1.28045	0	0.034	1	0.928928	-0.22333	0.083	0.088	1	0.928928	0.76583
Atl2	0.304363	-1.20176	0	0.081	1	0.339465	0.561978	0.111	0.057	1	0.710318	0.801732	0	0.045	1	0.317782	-1.30638	0	0.077	1	0.710318	0.76583
Rbm5	0.441711	-1.10383	0.333	0.37	1	0.929754	-1.61565	0.222	0.18	1	0.622086	-0.584358	0.333	0.174	1	0.304388	-0.353289	0.167	0.347	1	0.929754	0.765864
Lrp4	0.30793	-1.7876	0	0.08	1	0.305049	0.224265	0.056	0.02	1	0.823283	0.899599	0	0.017	1	0.453484	-1.29838	0	0.045	1	0.823283	0.766753
Ttc39b	0.385741	-1.07736	0	0.059	1	0.305049	0.504872	0.056	0.02	1	0.804974	1.11337	0	0.021	1	0.423642	-1.03653	0	0.051	1	0.804974	0.766753
Kansl1l	0.768365	0.858664	0.083	0.064	1	0.305049	-0.270556	0.056	0.02	1	0.796438	1.11903	0	0.022	1	0.385339	-1.32783	0	0.059	1	0.796438	0.766753
Bola2	0.570438	-0.123066	0.5	0.355	1	0.478979	0.287485	0.333	0.282	1	0.868738	-0.456722	0.333	0.244	1	0.30525	0.323258	0.5	0.348	1	0.868738	0.767023
Slx1b	0.954129	-0.482188	0.167	0.158	1	0.433258	0.623112	0.222	0.155	1	0.305579	0.574811	0.333	0.124	1	0.433599	-1.33158	0.083	0.161	1	0.954129	0.767464
Uba7	0.397613	0.838325	0.083	0.035	1	0.3278	0.34827	0.056	0.021	1	0.861015	2.43062	0	0.011	1	0.305643	1.34517	0.083	0.031	1	0.861015	0.767548
Pdhx	0.305724	0.529214	0.167	0.078	1	0.484487	0.260306	0.056	0.027	1	0.784267	1.49909	0	0.025	1	0.326532	-1.27063	0	0.075	1	0.784267	0.767657
Lamtor5	0.376069	0.388628	0.583	0.43	1	0.305905	-2.29383	0.111	0.189	1	0.444435	0.403101	0.333	0.15	1	0.656711	-0.766062	0.417	0.403	1	0.656711	0.7679
Dr1	0.833855	-0.70498	0.083	0.097	1	0.435588	-1.66422	0	0.033	1	0.77275	0.545305	0	0.028	1	0.306138	0.704694	0.167	0.083	1	0.833855	0.768211
Slc9a3r1	0.979004	-0.309876	0.167	0.163	1	0.962856	-0.918355	0.056	0.056	1	0.67192	0.297092	0	0.057	1	0.30641	0.362445	0.25	0.135	1	0.979004	0.768574
Mpeg1	0.436355	-2.21471	0	0.048	1	0.557337	-2.16111	0	0.019	1	0.731607	-0.65314	0	0.038	1	0.306523	-3.42339	0	0.081	1	0.731607	0.768725
Vps52	0.971571	-0.432465	0.083	0.076	1	0.966631	-0.222991	0.056	0.058	1	0.690511	0.630759	0	0.051	1	0.306523	-1.50645	0	0.081	1	0.971571	0.768725
Arhgap6	0.315205	-1.52089	0	0.078	1	0.508268	-1.27857	0	0.024	1	0.713261	-0.211999	0	0.044	1	0.306523	-1.91861	0	0.081	1	0.713261	0.768725
Rskr	0.372025	-1.32749	0	0.063	1	0.697009	-0.66236	0.056	0.037	1	0.765387	0.664788	0	0.029	1	0.306523	-1.80001	0	0.081	1	0.765387	0.768725
Cyth1	0.74586	1.10902	0.083	0.063	1	0.401145	0.407671	0.056	0.024	1	0.722281	0.231768	0	0.041	1	0.306523	-1.49609	0	0.081	1	0.74586	0.768725
Met	0.888726	0.757762	0.083	0.075	1	0.522	-0.21812	0.056	0.029	1	0.828166	1.63167	0	0.016	1	0.306523	-1.81783	0	0.081	1	0.888726	0.768725
Rnf139	0.926147	-0.852714	0.083	0.085	1	0.935611	-0.95144	0.056	0.049	1	0.719242	0.605639	0	0.042	1	0.306523	-1.46477	0	0.081	1	0.935611	0.768725
Ppic	0.638408	-0.486458	0.167	0.109	1	0.306597	-0.605847	0.056	0.02	1	0.843725	1.07669	0	0.013	1	0.999273	-0.632406	0.083	0.077	1	0.999273	0.768824
Mapk7	0.430915	-0.905565	0	0.049	1	0.306597	-0.140167	0.056	0.02	1	0.796438	0.817582	0	0.022	1	0.496388	-0.760955	0	0.037	1	0.796438	0.768824
Zfp839	0.516876	-0.228696	0	0.034	1	0.306597	0.335396	0.056	0.02	1	0.828166	1.83806	0	0.016	1	0.491333	-0.197772	0	0.038	1	0.828166	0.768824
Spout1	0.872208	-0.228599	0.083	0.067	1	0.306597	0.598593	0.056	0.02	1	0.780361	1.46393	0	0.026	1	0.445618	0.882344	0.083	0.039	1	0.872208	0.768824
Myadm	0.939124	-0.655311	0.083	0.073	1	0.306597	-0.165583	0.056	0.02	1	0.674509	-0.79117	0	0.056	1	0.400106	-1.26508	0	0.056	1	0.939124	0.768824
Phactr4	0.424609	-1.23537	0.083	0.159	1	0.306694	0.362448	0.167	0.095	1	0.617309	-0.314468	0	0.078	1	0.91693	-0.739557	0.167	0.163	1	0.91693	0.768953
Rere	0.589122	-1.25281	0.333	0.326	1	0.768092	0.648383	0.167	0.155	1	0.306849	0.413819	0.333	0.12	1	0.69641	-0.604448	0.25	0.28	1	0.768092	0.76916
Erbb2	0.307013	0.784944	0.167	0.081	1	0.359515	-1.61426	0	0.045	1	0.744578	0.927164	0	0.035	1	0.859017	1.224	0.083	0.075	1	0.859017	0.769378
Sp3	0.307146	-1.91129	0.083	0.186	1	0.884613	1.21545	0.056	0.05	1	0.654352	-0.412003	0	0.063	1	0.406748	-1.65543	0.083	0.163	1	0.884613	0.769556
Fhod3	0.30793	-1.95029	0	0.08	1	0.557337	-1.89346	0	0.019	1	0.843725	1.25018	0	0.013	1	0.486354	-1.01026	0	0.039	1	0.843725	0.770597
Olfml2a	0.30793	-1.96956	0	0.08	1	0.536777	-2.04278	0	0.021	1	0.828166	0.964937	0	0.016	1	0.320669	-2.21853	0	0.076	1	0.828166	0.770597
Guf1	0.30793	-1.37846	0	0.08	1	0.788282	-0.209513	0.056	0.042	1	0.788246	1.06687	0	0.024	1	0.323586	-1.61634	0	0.075	1	0.788282	0.770597
Pdgfra	0.30793	-3.50338	0	0.08	1	0.517487	-2.97101	0	0.023	1	0.550904	-2.6325	0	0.107	1	0.449048	-2.36796	0	0.046	1	0.550904	0.770597
Ift81	0.30793	-1.40836	0	0.08	1	0.526984	-1.10978	0	0.022	1	0.833191	2.19713	0	0.015	1	0.37821	-1.21764	0	0.061	1	0.833191	0.770597
Esyt1	0.30793	-1.73355	0	0.08	1	0.717741	-0.158091	0.056	0.038	1	0.615117	-0.90226	0	0.079	1	0.320669	-1.67223	0	0.076	1	0.717741	0.770597
Myef2	0.30793	-1.39375	0	0.08	1	0.3278	0.250724	0.056	0.021	1	0.809386	0.834545	0	0.02	1	0.385339	-1.371	0	0.059	1	0.809386	0.770597
Usf1	0.30793	-1.33887	0	0.08	1	0.408038	-1.92251	0	0.037	1	0.77275	1.36487	0	0.028	1	0.909711	-0.221043	0.083	0.071	1	0.909711	0.770597
Aip	0.73339	-0.304387	0.167	0.123	1	0.30855	-2.64986	0	0.055	1	0.716235	0.424317	0	0.043	1	0.707401	-0.974371	0.083	0.111	1	0.73339	0.771418
Plekha3	0.765336	-0.619768	0.083	0.104	1	0.30855	-2.39724	0	0.055	1	0.698837	0.221252	0	0.048	1	0.47656	0.745317	0.167	0.105	1	0.765336	0.771418
Nfam1	0.797672	0.823917	0.083	0.067	1	0.30855	-2.15819	0	0.055	1	0.738012	0.21609	0	0.037	1	0.367818	-1.77716	0	0.064	1	0.797672	0.771418
Mal2	0.806568	0.103504	0.083	0.105	1	0.30855	-1.78352	0	0.055	1	0.690511	0.625428	0	0.051	1	0.818179	0.148944	0.083	0.107	1	0.818179	0.771418
Snx6	0.308807	-1.15726	0.417	0.465	1	0.328507	-2.37789	0.056	0.128	1	0.570069	-0.581399	0.333	0.162	1	0.524389	-0.719088	0.417	0.444	1	0.570069	0.771757
S1pr3	0.405326	0.451253	0.083	0.036	1	0.309269	-0.260993	0.111	0.052	1	0.696036	0.178677	0	0.049	1	0.590339	0.10957	0	0.024	1	0.696036	0.772366
Aptx	0.840572	-0.646968	0.083	0.095	1	0.428465	-1.06763	0	0.034	1	0.73479	0.670519	0	0.037	1	0.309295	-1.52033	0	0.08	1	0.840572	0.772401
Fam214b	0.313169	0.399726	0.167	0.079	1	0.457992	-1.25787	0	0.03	1	0.769039	1.36811	0	0.029	1	0.309295	-1.74853	0	0.08	1	0.769039	0.772401
Sgk3	0.354646	-1.42207	0	0.067	1	0.414696	-2.39135	0	0.036	1	0.738012	0.573176	0	0.037	1	0.309295	-1.95084	0	0.08	1	0.738012	0.772401
Igfbp4	0.648287	-2.56029	0.083	0.116	1	0.457992	-2.94261	0	0.03	1	0.598034	-2.01529	0	0.086	1	0.309295	-3.09536	0	0.08	1	0.648287	0.772401
Ddit4	0.692591	-1.18616	0.083	0.113	1	0.460091	-1.74676	0.056	0.106	1	0.606478	-0.234737	0	0.082	1	0.309295	-1.73788	0	0.08	1	0.692591	0.772401
Hoxa7	0.815525	-1.08421	0.083	0.096	1	0.628882	-1.17863	0	0.013	1	0.833191	0.951792	0	0.015	1	0.309295	-2.05263	0	0.08	1	0.833191	0.772401
Rfwd3	0.964708	-0.558572	0.083	0.075	1	0.796224	0.546157	0.056	0.044	1	0.725354	0.542516	0	0.04	1	0.309466	0.603543	0.167	0.083	1	0.964708	0.772626
Slc15a2	0.508266	0.827337	0.083	0.043	1	0.590993	0.215675	0	0.016	1	0.843725	1.97748	0	0.013	1	0.309635	1.14242	0.083	0.031	1	0.843725	0.772849
Slc66a1	0.453245	-0.576053	0	0.045	1	0.642686	-0.233102	0	0.012	1	0.867276	2.7454	0	0.01	1	0.309904	1.51284	0.083	0.031	1	0.867276	0.773202
Wdr27	0.436355	-0.350947	0	0.048	1	0.310511	0.245846	0.111	0.053	1	0.75476	1.27662	0	0.032	1	0.388965	-0.701385	0	0.059	1	0.75476	0.773999
Snrpb	0.844491	-0.453367	0.833	0.548	1	0.310699	0.805237	0.222	0.135	1	0.503665	-1.47465	0	0.131	1	0.480761	-0.78133	0.5	0.508	1	0.844491	0.774246
Prkar1a	0.746557	0.515279	0.333	0.391	1	0.866542	0.216236	0.111	0.101	1	0.311482	0.869663	0.333	0.128	1	0.545157	-0.922839	0.333	0.363	1	0.866542	0.77527
Edaradd	0.311544	-1.89469	0	0.079	1	0.536777	-1.96541	0	0.021	1	0.867276	2.02838	0	0.01	1	0.449048	-1.44554	0	0.046	1	0.867276	0.775351
Pmp22	0.311544	-2.38678	0	0.079	1	0.546888	-1.73949	0	0.02	1	0.719242	-0.8313	0	0.042	1	0.403909	-1.73516	0	0.055	1	0.719242	0.775351
Fdft1	0.311544	-0.82931	0	0.079	1	0.704635	-0.590091	0.056	0.082	1	0.669351	0.326529	0	0.058	1	0.839606	0.857019	0.083	0.07	1	0.839606	0.775351
Gria3	0.311544	-2.02165	0	0.079	1	0.628882	-1.50586	0	0.013	1	0.792301	0.305856	0	0.023	1	0.462542	-1.31892	0	0.043	1	0.792301	0.775351
Senp1	0.311544	-1.59739	0	0.079	1	0.427964	0.171293	0.056	0.025	1	0.80066	1.5192	0	0.021	1	0.367818	-1.44837	0	0.064	1	0.80066	0.775351
Nid1	0.311544	-3.24354	0	0.079	1	0.435588	-3.64652	0	0.033	1	0.562173	-2.60564	0	0.102	1	0.415601	-2.4819	0	0.053	1	0.562173	0.775351
Rbfox2	0.311544	-1.6783	0	0.079	1	0.428465	-2.25009	0	0.034	1	0.77275	0.656687	0	0.028	1	0.357769	-1.69636	0	0.066	1	0.77275	0.775351
Akap7	0.311544	-1.5107	0	0.079	1	0.743554	-0.635997	0.056	0.039	1	0.690511	0.151173	0	0.051	1	0.768846	-0.822095	0.083	0.103	1	0.768846	0.775351
Map2k1	0.311544	-1.30503	0	0.079	1	0.522	-0.123428	0.056	0.029	1	0.75476	0.455624	0	0.032	1	0.326532	-1.409	0	0.075	1	0.75476	0.775351
Mif4gd	0.706266	0.193494	0.167	0.123	1	0.465833	-1.07461	0	0.029	1	0.744578	0.771513	0	0.035	1	0.311946	1.20654	0.167	0.087	1	0.744578	0.775875
Shoc2	0.740183	-0.2834	0.5	0.375	1	0.312069	0.188965	0.333	0.224	1	0.761344	-0.690213	0.333	0.203	1	0.792693	-0.271891	0.5	0.382	1	0.792693	0.776035
Rabepk	0.964064	0.477399	0.083	0.09	1	0.867371	-1.02737	0.056	0.045	1	0.731607	0.690826	0	0.038	1	0.312096	-1.63387	0	0.079	1	0.964064	0.77607
C1qa	0.342243	-4.73314	0	0.07	1	0.435588	-3.9414	0	0.033	1	0.682407	-1.92224	0	0.054	1	0.312096	-4.70931	0	0.079	1	0.682407	0.77607
Cd68	0.395235	-2.5552	0	0.057	1	0.579358	-2.11211	0	0.017	1	0.788246	0.446322	0	0.024	1	0.312096	-3.2952	0	0.079	1	0.788246	0.77607
Cd84	0.420306	-1.43429	0	0.052	1	0.536777	-1.84452	0	0.021	1	0.679752	-0.507958	0	0.054	1	0.312096	-2.36004	0	0.079	1	0.679752	0.77607
Btbd2	0.852454	0.167615	0.083	0.067	1	0.324644	0.44679	0.056	0.021	1	0.823283	2.40788	0	0.017	1	0.312096	-1.83046	0	0.079	1	0.852454	0.77607
Sptbn2	0.531244	0.279247	0	0.032	1	0.846256	-0.168836	0.056	0.045	1	0.765387	1.5334	0	0.029	1	0.312693	1.91214	0.083	0.032	1	0.846256	0.776847
Cox17	0.84423	-0.460261	0.417	0.391	1	0.498826	-0.447748	0.444	0.307	1	0.31323	0.194253	0.667	0.313	1	0.442626	0.297218	0.5	0.374	1	0.84423	0.777544
Tax1bp3	0.417653	0.17317	0.25	0.148	1	0.313239	-1.98532	0	0.054	1	0.722281	0.4872	0	0.041	1	0.514946	-1.35528	0.083	0.141	1	0.722281	0.777555
Brms1l	0.464295	2.39931	0.167	0.103	1	0.313239	-1.98612	0	0.054	1	0.685085	0.546252	0	0.053	1	0.397408	0.182798	0.167	0.088	1	0.685085	0.777555
Plpp1	0.313407	0.993906	0.167	0.085	1	0.322871	-1.74503	0	0.052	1	0.696036	0.343012	0	0.049	1	0.562989	0.866182	0.083	0.047	1	0.696036	0.777772
Rsu1	0.915631	-0.336928	0.25	0.216	1	0.808374	-1.23843	0.056	0.068	1	0.659276	-0.463356	0	0.062	1	0.313413	-1.51316	0.083	0.193	1	0.915631	0.77778
Vmn1r218	0.822291	-0.606738	0.083	0.098	1	0.601559	-1.75349	0.056	0.087	1	0.579693	-0.802899	0	0.094	1	0.313664	0.227912	0.25	0.137	1	0.822291	0.778105
Zfp827	0.425567	-0.901541	0	0.051	1	0.313751	1.0573	0.056	0.021	1	0.818532	1.80271	0	0.018	1	0.496388	-0.286109	0	0.037	1	0.818532	0.778218
Ino80e	0.314612	0.161007	0.167	0.078	1	1	-0.615746	0.056	0.054	1	0.719242	0.503638	0	0.042	1	0.90867	0.278534	0.083	0.075	1	1	0.779328
Ntf5	0.869777	-0.690233	0.083	0.091	1	0.603094	-1.64292	0	0.015	1	0.838372	1.302	0	0.014	1	0.314925	-1.95258	0	0.078	1	0.869777	0.779731
Fnbp4	0.874966	0.337245	0.083	0.1	1	0.442878	-1.53872	0	0.032	1	0.761792	1.04922	0	0.03	1	0.314925	-1.60515	0	0.078	1	0.874966	0.779731
Abi2	0.348488	0.883532	0.167	0.086	1	0.901231	-0.896998	0.056	0.047	1	0.690511	-0.140734	0	0.051	1	0.314925	-1.51536	0	0.078	1	0.901231	0.779731
Ptpn6	0.334256	-1.67317	0	0.073	1	0.901231	-1.54272	0.056	0.047	1	0.725354	0.149484	0	0.04	1	0.314925	-1.849	0	0.078	1	0.901231	0.779731
Txk	0.365488	0.302131	0.167	0.088	1	0.883179	-2.02846	0.056	0.061	1	0.649499	-0.512192	0	0.065	1	0.314925	-2.05094	0	0.078	1	0.883179	0.779731
Coro1c	0.463176	0.218702	0.167	0.096	1	0.685045	-0.639364	0.056	0.036	1	0.716235	0.191792	0	0.043	1	0.314925	-1.74921	0	0.078	1	0.716235	0.779731
Evpl	0.616828	0.870677	0.083	0.049	1	0.823506	0.598004	0.056	0.045	1	0.792301	2.10601	0	0.023	1	0.314925	-1.16493	0	0.078	1	0.823506	0.779731
Dync2i1	0.724622	-0.90676	0.083	0.108	1	0.499311	-0.921827	0	0.025	1	0.776523	1.16455	0	0.027	1	0.314925	-1.63643	0	0.078	1	0.776523	0.779731
Tgif1	0.931838	0.252818	0.083	0.076	1	0.490602	-1.5662	0	0.026	1	0.780361	1.37701	0	0.026	1	0.314925	-1.53186	0	0.078	1	0.931838	0.779731
Arhgap42	0.315205	-1.71025	0	0.078	1	0.568151	-0.516748	0	0.018	1	0.788246	1.07225	0	0.024	1	0.332518	-1.52525	0	0.073	1	0.788246	0.780091
Smoc2	0.315205	-2.27674	0	0.078	1	0.557337	-2.19311	0	0.019	1	0.788246	-0.241461	0	0.024	1	0.37821	-1.98063	0	0.061	1	0.788246	0.780091
Srbd1	0.315205	-1.4709	0	0.078	1	0.568151	-0.630969	0	0.018	1	0.833191	2.39631	0	0.015	1	0.357769	-1.22608	0	0.066	1	0.833191	0.780091
Lyz2	0.315205	-6.07857	0	0.078	1	0.508268	-4.30845	0	0.024	1	0.595953	-3.4389	0	0.087	1	0.687215	-5.24417	0.083	0.112	1	0.687215	0.780091
Tubb6	0.315205	-2.0421	0	0.078	1	0.590993	-1.60277	0	0.016	1	0.698837	-0.645124	0	0.048	1	0.486354	-1.40993	0	0.039	1	0.698837	0.780091
C1s1	0.315205	-3.21524	0	0.078	1	0.442878	-3.6506	0	0.032	1	0.573767	-2.49125	0	0.096	1	0.449048	-2.29697	0	0.046	1	0.573767	0.780091
Atn1	0.315205	-1.30095	0	0.078	1	0.426245	0.113664	0.056	0.025	1	0.744578	0.752977	0	0.035	1	0.457981	-0.482197	0	0.044	1	0.744578	0.780091
Arhgef16	0.315205	-1.23661	0	0.078	1	0.623312	-0.436466	0.056	0.033	1	0.77275	1.38038	0	0.028	1	0.82774	1.05494	0.083	0.07	1	0.82774	0.780091
Fance	0.315205	-1.16279	0	0.078	1	0.756396	-0.186827	0.056	0.041	1	0.710318	0.565774	0	0.045	1	0.983927	-0.323834	0.083	0.076	1	0.983927	0.780091
Clec3b	0.315205	-4.08944	0	0.078	1	0.428465	-3.57811	0	0.034	1	0.554626	-2.78403	0	0.105	1	0.415601	-3.75424	0	0.053	1	0.554626	0.780091
Dlg4	0.315205	-1.71791	0	0.078	1	0.517487	-1.55989	0	0.023	1	0.751319	0.32751	0	0.033	1	0.381754	-1.43078	0	0.06	1	0.751319	0.780091
F11r	0.789212	-0.81962	0.333	0.313	1	0.315702	-0.505549	0.222	0.128	1	0.569865	-0.885976	0	0.098	1	0.835032	-0.767113	0.25	0.251	1	0.835032	0.780729
Usp6nl	0.501018	-0.982744	0.083	0.146	1	0.809808	-1.02476	0.056	0.068	1	0.654352	-0.211792	0	0.063	1	0.316036	0.333006	0.25	0.133	1	0.809808	0.781157
Nup85	0.676806	0.119213	0.083	0.053	1	0.557337	-0.962041	0	0.019	1	0.809386	2.15983	0	0.02	1	0.316551	1.09062	0.083	0.031	1	0.809386	0.781815
Cabin1	0.316834	0.276403	0.25	0.133	1	0.353979	-2.01071	0	0.046	1	0.73479	0.438034	0	0.037	1	0.672629	0.173036	0.167	0.121	1	0.73479	0.782176
Pnrc1	0.893879	-0.286739	0.833	0.666	1	0.887691	-0.382442	0.278	0.278	1	0.907363	-0.57746	0.333	0.254	1	0.317003	0.269428	0.917	0.647	1	0.907363	0.782391
Ddx1	0.377666	0.246331	0.5	0.34	1	0.317623	0.336702	0.278	0.185	1	0.462784	0.502266	0.333	0.167	1	0.858795	-0.377764	0.417	0.33	1	0.858795	0.78318
Fbxo4	0.317635	0.600823	0.167	0.079	1	0.615706	-0.625704	0	0.014	1	0.751319	0.49749	0	0.033	1	0.326532	-1.35505	0	0.075	1	0.751319	0.783196
Nrg2	0.549942	-1.35265	0.083	0.132	1	0.517487	-1.91169	0	0.023	1	0.818532	0.722526	0	0.018	1	0.317782	-2.09321	0	0.077	1	0.818532	0.783383
Usp5	0.608348	-0.140999	0.167	0.108	1	0.627525	2.45602	0.056	0.036	1	0.747926	0.930729	0	0.034	1	0.317782	-1.60429	0	0.077	1	0.747926	0.783383
Nfrkb	0.891657	-0.137162	0.083	0.069	1	0.490602	-1.21286	0	0.026	1	0.828166	1.94577	0	0.016	1	0.317782	-1.47761	0	0.077	1	0.891657	0.783383
Slc39a14	0.707748	-0.59105	0.083	0.114	1	0.752635	-0.964699	0.056	0.039	1	0.741274	1.01543	0	0.036	1	0.317782	-1.61132	0	0.077	1	0.752635	0.783383
Sec22a	0.928023	-0.268348	0.083	0.071	1	0.603094	-0.16518	0	0.015	1	0.833191	2.18066	0	0.015	1	0.317782	-1.53837	0	0.077	1	0.928023	0.783383
Spaca6	0.317988	0.265045	0.167	0.078	1	0.557337	-1.24299	0	0.019	1	0.784267	0.889501	0	0.025	1	0.883215	-0.601623	0.083	0.068	1	0.883215	0.783645
Vgll4	0.579289	-1.28764	0.167	0.213	1	0.318012	-2.42097	0	0.053	1	0.710318	0.177126	0	0.045	1	0.392246	-1.54149	0.083	0.168	1	0.710318	0.783675
Dync1li1	0.632169	-0.43855	0.25	0.166	1	0.318012	-2.13241	0	0.053	1	0.649499	-0.130312	0	0.065	1	0.343958	0.812328	0.25	0.153	1	0.649499	0.783675
Elovl1	0.685877	-0.443806	0.083	0.121	1	0.318012	-2.23551	0	0.053	1	0.75825	1.23257	0	0.031	1	0.57496	0.424404	0.167	0.111	1	0.75825	0.783675
Elp1	0.724783	0.329103	0.083	0.056	1	0.318012	-2.02334	0	0.053	1	0.701665	0.548933	0	0.047	1	0.627095	0.603068	0.083	0.051	1	0.724783	0.783675
Cd86	0.318375	0.817654	0.083	0.031	1	0.603094	-0.731915	0	0.015	1	0.833191	1.20227	0	0.015	1	0.491333	-0.73954	0	0.038	1	0.833191	0.784135
Rap2c	0.358898	-1.48128	0	0.066	1	0.31839	0.641411	0.056	0.021	1	0.761792	0.550324	0	0.03	1	0.467167	-1.03138	0	0.042	1	0.761792	0.784153
Cep20	0.318401	0.588523	0.25	0.138	1	0.754736	0.112089	0.111	0.092	1	0.642347	-0.187219	0	0.068	1	0.908936	-0.355216	0.167	0.147	1	0.908936	0.784168
Tbc1d10b	0.318914	-1.49846	0	0.077	1	0.395144	-1.95379	0	0.039	1	0.73479	0.156195	0	0.037	1	0.351251	-1.48915	0	0.068	1	0.73479	0.784817
Col6a1	0.318914	-3.74456	0	0.077	1	0.457992	-3.03483	0	0.03	1	0.608619	-2.00312	0	0.081	1	0.444672	-2.82756	0	0.047	1	0.608619	0.784817
Ccl27a	0.318914	-1.55656	0	0.077	1	0.557337	-0.197809	0	0.019	1	0.80066	1.43643	0	0.021	1	0.869456	0.148907	0.083	0.07	1	0.869456	0.784817
Cep170	0.318914	-1.69945	0	0.077	1	0.351918	-0.296913	0.056	0.022	1	0.693261	-0.416377	0	0.05	1	0.374707	-1.52973	0	0.062	1	0.693261	0.784817
Sparcl1	0.318914	-3.78558	0	0.077	1	0.568151	-2.60842	0	0.018	1	0.5565	-2.9589	0	0.104	1	0.440355	-3.00074	0	0.047	1	0.568151	0.784817
Eef1akmt4	0.318914	-0.930999	0	0.077	1	0.517487	-1.02355	0	0.023	1	0.861015	2.55362	0	0.011	1	0.419596	-0.444558	0	0.052	1	0.861015	0.784817
Klhdc8b	0.318914	-1.74888	0	0.077	1	0.568151	-0.750104	0	0.018	1	0.796438	1.1503	0	0.022	1	0.436095	-1.4011	0	0.048	1	0.796438	0.784817
Inmt	0.318914	-4.13843	0	0.077	1	0.517487	-3.43239	0	0.023	1	0.536345	-3.37794	0	0.114	1	0.462542	-3.2235	0	0.043	1	0.536345	0.784817
Clk2	0.318914	-1.26747	0	0.077	1	0.457992	-1.33817	0	0.03	1	0.738012	0.919356	0	0.037	1	0.357769	-1.35383	0	0.066	1	0.738012	0.784817
Dot1l	0.318914	-1.37145	0	0.077	1	0.617823	-0.364553	0.056	0.033	1	0.744578	0.599037	0	0.035	1	0.371243	-1.23462	0	0.063	1	0.744578	0.784817
Patz1	0.318914	-1.6531	0	0.077	1	0.761765	-0.741909	0.056	0.04	1	0.769039	0.785173	0	0.029	1	0.374707	-1.52222	0	0.062	1	0.769039	0.784817
Pcolce	0.318914	-3.03034	0	0.077	1	0.579358	-2.35703	0	0.017	1	0.716235	-1.09797	0	0.043	1	0.539939	-1.72505	0	0.031	1	0.716235	0.784817
Rpl27a-ps4	0.318914	-1.63282	0	0.077	1	0.645411	0.23769	0.056	0.035	1	0.761792	0.73852	0	0.03	1	0.37821	-1.17393	0	0.061	1	0.761792	0.784817
Dennd4a	0.319119	-0.316839	0.167	0.078	1	0.723188	-1.12286	0.056	0.038	1	0.666803	-0.571635	0	0.059	1	0.351251	-1.74167	0	0.068	1	0.723188	0.785076
Perp	0.492111	-0.901808	0.667	0.589	1	0.65977	-0.678606	0.444	0.341	1	0.319155	-0.394638	0.667	0.27	1	0.872522	-0.392182	0.667	0.535	1	0.872522	0.785121
Nampt	0.695622	1.15722	0.167	0.22	1	0.577712	-0.29225	0.111	0.074	1	0.637661	-0.207004	0	0.07	1	0.319649	-1.7937	0.083	0.186	1	0.695622	0.785744
Prmt9	0.471064	-0.522731	0	0.042	1	0.319946	1.56276	0.056	0.021	1	0.776523	1.27882	0	0.027	1	0.59126	0.343241	0.083	0.047	1	0.776523	0.786118
Gm20589	0.320128	0.681035	0.083	0.031	1	0.427964	0.18622	0.056	0.025	1	0.784267	1.03033	0	0.025	1	0.506741	-0.711065	0	0.036	1	0.784267	0.786347
Adat2	0.320178	2.4119	0.083	0.033	1	0.526984	-0.377997	0	0.022	1	0.796438	1.63296	0	0.022	1	0.453484	-0.248313	0	0.045	1	0.796438	0.78641
Cc2d1a	0.405026	-0.584961	0	0.055	1	0.416019	0.607056	0.056	0.025	1	0.838372	2.40697	0	0.014	1	0.320585	2.46675	0.083	0.033	1	0.838372	0.786921
Slc25a29	0.320613	0.345041	0.167	0.08	1	0.580805	0.393221	0.056	0.032	1	0.75825	1.34279	0	0.031	1	0.462542	-0.650813	0	0.043	1	0.75825	0.786956
Eml2	0.330343	-1.14118	0	0.074	1	0.342275	1.22183	0.056	0.022	1	0.796438	1.18046	0	0.022	1	0.320669	-1.39972	0	0.076	1	0.796438	0.787027
Ajuba	0.927943	-0.680147	0.083	0.085	1	0.603094	-2.05055	0	0.015	1	0.855023	1.62064	0	0.012	1	0.320669	-2.16918	0	0.076	1	0.927943	0.787027
Zfp866	0.400093	-0.83267	0	0.056	1	0.37679	-2.00893	0	0.042	1	0.693261	0.475874	0	0.05	1	0.320669	-1.38439	0	0.076	1	0.693261	0.787027
Coro1a	0.955029	-1.9734	0.083	0.081	1	0.508268	-2.62842	0	0.024	1	0.685085	-1.05234	0	0.053	1	0.320669	-2.88357	0	0.076	1	0.955029	0.787027
Rasa3	0.350454	-1.71466	0	0.068	1	0.615706	-1.57277	0	0.014	1	0.867276	1.10572	0	0.01	1	0.320669	-2.11029	0	0.076	1	0.867276	0.787027
Tars2	0.980227	-0.133171	0.083	0.077	1	0.462136	0.366156	0.111	0.066	1	0.633036	-0.270592	0	0.071	1	0.320669	-1.41581	0	0.076	1	0.980227	0.787027
Lsm10	0.859353	-0.696405	0.083	0.092	1	0.615706	-0.588748	0	0.014	1	0.843725	1.60119	0	0.013	1	0.320791	0.438319	0.167	0.082	1	0.859353	0.78718
Hnrnpab	0.768163	-0.418026	0.75	0.6	1	0.333019	0.3219	0.444	0.309	1	0.320809	-2.26934	0	0.253	1	0.889548	-0.32849	0.75	0.522	1	0.889548	0.787202
Kansl1	0.506952	-0.250042	0.25	0.153	1	0.973985	0.1511	0.056	0.059	1	0.623965	-0.164379	0	0.075	1	0.320883	0.47489	0.25	0.141	1	0.973985	0.787295
Rabggta	0.447516	-0.686858	0	0.046	1	0.321507	0.922265	0.056	0.021	1	0.823283	2.14456	0	0.017	1	0.40223	1.09993	0.083	0.036	1	0.823283	0.788075
Zfp251	0.732225	0.400735	0.083	0.057	1	0.321507	0.653524	0.056	0.021	1	0.804974	1.3338	0	0.021	1	0.578615	0.476114	0.083	0.047	1	0.804974	0.788075
Smarcb1	0.365118	-0.657587	0.083	0.193	1	0.583491	-2.42818	0.056	0.088	1	0.642347	-0.154759	0	0.068	1	0.321551	-0.482425	0.083	0.215	1	0.642347	0.788131
Gm20257	0.321882	2.33616	0.083	0.033	1	0.544515	0.728396	0.111	0.077	1	0.67712	0.675643	0	0.055	1	0.373447	1.85082	0.083	0.036	1	0.67712	0.788544
Gm38356	0.321882	2.31907	0.083	0.033	1	0.866961	-0.865029	0.056	0.064	1	0.722281	0.651748	0	0.041	1	0.474635	1.12966	0.083	0.042	1	0.866961	0.788544
Galnt17	0.321888	0.970857	0.083	0.031	1	0.579358	-1.13005	0	0.017	1	0.776523	0.844416	0	0.027	1	0.528491	-0.361786	0	0.032	1	0.776523	0.788551
Wtap	0.533435	-0.282841	0.333	0.215	1	0.359421	1.33425	0.222	0.147	1	0.321987	0.536692	0.333	0.121	1	0.759421	-0.446673	0.25	0.187	1	0.759421	0.788674
B4galt1	0.322385	-1.74243	0.167	0.257	1	0.487022	-2.31084	0.111	0.156	1	0.437904	0.507264	0.333	0.162	1	0.367413	-1.45342	0.167	0.259	1	0.487022	0.789171
Thap3	0.940168	-0.327632	0.25	0.24	1	0.322618	-0.101134	0.111	0.055	1	0.693261	0.140842	0	0.05	1	0.602733	-1.09034	0.167	0.207	1	0.940168	0.78946
Stard5	0.322673	-1.7941	0	0.076	1	0.517487	-1.80812	0	0.023	1	0.823283	1.62822	0	0.017	1	0.396348	-1.53061	0	0.057	1	0.823283	0.789529
Fstl1	0.322673	-3.29557	0	0.076	1	0.435588	-3.50367	0	0.033	1	0.579693	-2.54931	0	0.094	1	0.396348	-2.82331	0	0.057	1	0.579693	0.789529
Lama4	0.322673	-3.11131	0	0.076	1	0.499311	-2.61425	0	0.025	1	0.621733	-1.84383	0	0.076	1	0.400106	-2.77362	0	0.056	1	0.621733	0.789529
Tnxb	0.322673	-3.58743	0	0.076	1	0.457992	-3.03345	0	0.03	1	0.549056	-2.74176	0	0.108	1	0.415601	-2.97423	0	0.053	1	0.549056	0.789529
Igsf8	0.322673	-1.88813	0	0.076	1	0.603094	-1.14297	0	0.015	1	0.809386	0.798236	0	0.02	1	0.781389	-0.558663	0.083	0.059	1	0.809386	0.789529
Scnn1b	0.634479	-0.322568	0.25	0.175	1	0.322871	-2.73528	0	0.052	1	0.728462	0.644432	0	0.039	1	0.916028	-0.366038	0.083	0.09	1	0.916028	0.789775
Spin2e	0.805892	1.21197	0.083	0.068	1	0.322871	-1.83092	0	0.052	1	0.654352	0.266942	0	0.063	1	0.499611	1.94499	0.083	0.045	1	0.805892	0.789775
Katna1	0.812674	-0.516086	0.083	0.101	1	0.322871	-2.01634	0	0.052	1	0.716235	0.597343	0	0.043	1	0.834406	-0.621132	0.083	0.095	1	0.834406	0.789775
Rab22a	0.823095	-0.235623	0.167	0.134	1	0.322871	-2.04403	0	0.052	1	0.696036	0.419203	0	0.049	1	0.663969	-0.362235	0.083	0.126	1	0.823095	0.789775
Tnk1	0.425567	-0.546939	0	0.051	1	0.323073	0.820476	0.056	0.021	1	0.80066	1.20075	0	0.021	1	0.54214	0.741602	0.083	0.045	1	0.80066	0.790025
Nlgn1	0.69107	1.23954	0	0.013	1	0.323073	0.770345	0.056	0.021	1	0.855023	2.76581	0	0.012	1	0.634362	0.656268	0	0.019	1	0.855023	0.790025
Arhgef2	0.367586	-1.49054	0	0.064	1	0.590993	-1.55497	0	0.016	1	0.738012	-0.211564	0	0.037	1	0.323586	-1.86527	0	0.075	1	0.738012	0.790661
Olfr1372-ps1	0.368368	0.208649	0.167	0.086	1	0.427801	-0.692609	0.111	0.061	1	0.659276	-0.420926	0	0.062	1	0.323586	-1.46373	0	0.075	1	0.659276	0.790661
Phf2	0.993408	-0.653756	0.083	0.077	1	0.359515	-1.77079	0	0.045	1	0.698837	0.5231	0	0.048	1	0.323586	-1.41702	0	0.075	1	0.993408	0.790661
Cd164l2	0.323592	2.29919	0.083	0.033	1	0.603094	-0.452195	0	0.015	1	0.843725	3.02619	0	0.013	1	0.618963	1.32317	0	0.02	1	0.843725	0.790668
Etfdh	0.782267	-0.747726	0.083	0.102	1	0.688705	-0.840958	0.056	0.036	1	0.707405	0.327507	0	0.045	1	0.323874	0.54402	0.167	0.083	1	0.782267	0.791017
B230219D22Rik	0.397259	-0.748205	0.583	0.585	1	0.323969	0.698713	0.333	0.228	1	0.337446	-2.37036	0	0.24	1	0.470951	-0.749309	0.583	0.57	1	0.470951	0.791135
Rprd1a	0.32441	0.209571	0.167	0.079	1	0.723188	-0.264059	0.056	0.038	1	0.716235	0.599566	0	0.043	1	0.324238	0.556549	0.167	0.082	1	0.723188	0.791467
Trp53i13	0.381101	-0.848497	0	0.06	1	0.324644	0.237845	0.056	0.021	1	0.75476	1.05696	0	0.032	1	0.467167	-0.772033	0	0.042	1	0.75476	0.791967
Fbxo3	0.325019	0.672463	0.25	0.149	1	0.386574	-0.30126	0.111	0.059	1	0.661766	-0.121531	0	0.061	1	0.718495	-0.425628	0.083	0.116	1	0.718495	0.79243
Id3	0.325426	-0.105204	0.083	0.031	1	0.672503	-1.56554	0	0.01	1	0.751319	-0.427908	0	0.033	1	0.54582	-1.01916	0	0.03	1	0.751319	0.792929
2510002D24Rik	0.335832	-1.58467	0.083	0.178	1	0.880981	0.222003	0.056	0.049	1	0.716235	0.408858	0	0.043	1	0.325455	0.328368	0.25	0.14	1	0.880981	0.792965
Gadd45a	0.684844	-0.124872	0.083	0.125	1	0.427086	1.70801	0.056	0.026	1	0.744578	1.25569	0	0.035	1	0.325597	0.505465	0.167	0.083	1	0.744578	0.793139
Cav2	0.325893	-0.989563	0.083	0.197	1	0.738123	-0.576446	0.056	0.039	1	0.765387	0.622281	0	0.029	1	0.830811	-0.762957	0.167	0.131	1	0.830811	0.793502
Mrpl22	0.325932	-1.59054	0.083	0.184	1	0.450344	-1.5541	0	0.031	1	0.780361	1.38791	0	0.026	1	0.911108	-0.301806	0.167	0.147	1	0.911108	0.79355
Dach1	0.326094	0.496187	0.25	0.137	1	0.794447	-1.37623	0.111	0.121	1	0.575732	-0.506429	0	0.095	1	0.985746	-0.318436	0.167	0.159	1	0.985746	0.793748
Sin3b	0.326262	0.335946	0.667	0.474	1	0.644063	-0.659614	0.222	0.161	1	0.489013	-1.14856	0	0.139	1	0.727603	-0.548079	0.5	0.447	1	0.727603	0.793954
Poglut3	0.326482	-1.5551	0	0.075	1	0.337991	-2.45747	0	0.049	1	0.666803	-0.84334	0	0.059	1	0.361081	-1.61832	0	0.065	1	0.666803	0.794223
S100pbp	0.326482	-1.21199	0	0.075	1	0.686874	-0.678783	0.056	0.036	1	0.747926	0.543606	0	0.034	1	0.646439	0.840754	0.083	0.053	1	0.747926	0.794223
Zfp267	0.326482	-1.36751	0	0.075	1	0.490602	-1.1813	0	0.026	1	0.776523	0.830732	0	0.027	1	0.348045	-1.31647	0	0.069	1	0.776523	0.794223
Hps1	0.326482	-0.857161	0	0.075	1	0.730473	-0.450986	0.056	0.038	1	0.792301	1.56534	0	0.023	1	0.348045	-1.03854	0	0.069	1	0.792301	0.794223
Strap	0.927205	-0.31124	0.25	0.243	1	0.326492	-0.583256	0.111	0.053	1	0.713261	0.248536	0	0.044	1	0.847948	-0.676339	0.167	0.172	1	0.927205	0.794236
Fam98c	0.379936	0.776994	0.167	0.089	1	0.517487	-0.871884	0	0.023	1	0.813903	1.87249	0	0.019	1	0.326532	-1.40752	0	0.075	1	0.813903	0.794285
Atxn7	0.92031	0.384986	0.083	0.095	1	0.457992	-1.50752	0	0.03	1	0.725354	0.860814	0	0.04	1	0.326532	-1.56341	0	0.075	1	0.92031	0.794285
Dkc1	0.98303	-0.733709	0.25	0.214	1	0.695191	-0.704298	0.111	0.081	1	0.600127	-1.20136	0	0.085	1	0.326905	0.246719	0.25	0.137	1	0.98303	0.794739
R3hdm4	0.619606	-0.570098	0.167	0.222	1	0.578053	-0.875568	0.167	0.111	1	0.600127	-0.371206	0	0.085	1	0.326918	1.02723	0.333	0.223	1	0.619606	0.794755
Tmem104	0.327187	1.27437	0.083	0.032	1	0.367599	0.99399	0.056	0.023	1	0.843725	2.58928	0	0.013	1	0.557914	0.422957	0	0.028	1	0.843725	0.795083
Rhbdd1	0.516226	0.565261	0.083	0.043	1	0.416019	0.958052	0.056	0.025	1	0.823283	2.16311	0	0.017	1	0.327338	1.09072	0.083	0.032	1	0.823283	0.795267
Arpc5	0.327491	-0.175469	0.833	0.504	1	0.856031	0.475435	0.222	0.19	1	0.598283	0.421614	0.333	0.213	1	0.93226	-0.345812	0.5	0.46	1	0.93226	0.795453
Ndst4	0.410038	-1.01847	0	0.054	1	0.3278	0.617065	0.056	0.021	1	0.809386	1.58485	0	0.02	1	0.545566	0.166496	0.083	0.044	1	0.809386	0.795829
Slamf1	0.696963	1.186	0.083	0.059	1	0.327819	-2.28037	0	0.051	1	0.731607	0.839947	0	0.038	1	0.415601	-1.0485	0	0.053	1	0.731607	0.795852
Smc4	0.370892	0.474914	0.25	0.149	1	0.327819	-2.75816	0	0.051	1	0.701665	-0.295491	0	0.047	1	0.685486	-0.390909	0.083	0.123	1	0.701665	0.795852
Dedd	0.444155	0.397879	0.167	0.095	1	0.327819	-2.02436	0	0.051	1	0.707405	0.676109	0	0.045	1	0.92683	-0.127596	0.083	0.09	1	0.92683	0.795852
Abcb10	0.633602	0.652642	0.083	0.051	1	0.327819	-1.66404	0	0.051	1	0.687786	0.69249	0	0.052	1	0.453484	-0.461433	0	0.045	1	0.687786	0.795852
Rnf5	0.897832	-0.316638	0.167	0.137	1	0.327819	-1.7151	0	0.051	1	0.635341	-0.198287	0	0.07	1	0.840772	-0.363667	0.083	0.098	1	0.897832	0.795852
Ddx24	0.547705	-0.906938	0.667	0.533	1	0.429029	-0.597002	0.389	0.25	1	0.3536	-2.19753	0	0.227	1	0.328096	-0.505586	0.417	0.485	1	0.547705	0.796189
Clybl	0.973465	-0.105259	0.083	0.076	1	0.612356	0.148613	0.056	0.033	1	0.747926	1.185	0	0.034	1	0.328244	1.12098	0.167	0.087	1	0.973465	0.796368
Hbb-bs	0.477227	-0.831702	0	0.041	1	0.69048	-4.17268	0.056	0.078	1	0.328489	-4.47347	0	0.247	1	0.449048	-2.12254	0	0.046	1	0.69048	0.796665
Trim27	0.879748	-0.551061	0.25	0.205	1	0.328725	-0.145885	0.167	0.092	1	0.626211	-0.500831	0	0.074	1	0.425879	0.690124	0.25	0.164	1	0.879748	0.79695
Oxct1	0.595297	0.351157	0.75	0.5	1	0.775314	-0.179975	0.222	0.181	1	0.446329	-1.46929	0	0.164	1	0.329113	1.96523	0.583	0.499	1	0.775314	0.797419
Smim19	0.801609	-0.844545	0.167	0.178	1	0.648788	-0.8109	0.167	0.118	1	0.600127	-0.5298	0	0.085	1	0.329124	-1.37609	0.083	0.191	1	0.801609	0.797433
Smarcc1	0.884202	-0.265136	0.417	0.347	1	0.42585	-2.02608	0.111	0.169	1	0.329274	0.63198	0.333	0.129	1	0.979477	-0.492003	0.333	0.292	1	0.979477	0.797614
Pitpnm2	0.430915	-0.849228	0	0.049	1	0.329386	0.61307	0.056	0.021	1	0.769039	0.958222	0	0.029	1	0.423642	-1.0087	0	0.051	1	0.769039	0.797749
Cdca4	0.939431	-0.247605	0.083	0.087	1	0.772617	-1.56549	0.056	0.04	1	0.80066	1.33684	0	0.021	1	0.32951	-1.58983	0	0.074	1	0.939431	0.797898
H2-DMa	0.354646	-2.4944	0	0.067	1	0.62148	-1.16669	0.056	0.033	1	0.623965	-1.1428	0	0.075	1	0.32951	-2.8369	0	0.074	1	0.623965	0.797898
Tent4a	0.951944	-0.51851	0.083	0.084	1	0.508268	-1.44547	0	0.024	1	0.77275	0.966828	0	0.028	1	0.32951	-1.82102	0	0.074	1	0.951944	0.797898
Zfp933	0.819057	-0.463355	0.083	0.099	1	0.900117	-1.60256	0.056	0.06	1	0.728462	0.63788	0	0.039	1	0.32951	-1.62364	0	0.074	1	0.900117	0.797898
Chac2	0.855842	-0.601941	0.083	0.093	1	0.568151	-0.670416	0	0.018	1	0.809386	1.99301	0	0.02	1	0.32951	-1.03675	0	0.074	1	0.855842	0.797898
Nab2	0.708988	0.19418	0.083	0.055	1	0.329682	1.94817	0.056	0.022	1	0.77275	0.74734	0	0.028	1	0.411656	-0.841771	0	0.053	1	0.77275	0.798106
Tbc1d22a	0.496449	-0.397242	0	0.037	1	0.579358	-0.624757	0	0.017	1	0.813903	1.7622	0	0.019	1	0.330047	1.40126	0.083	0.032	1	0.813903	0.798546
Cc2d2a	0.52398	-0.221164	0	0.033	1	0.603094	-0.694766	0	0.015	1	0.804974	0.968824	0	0.021	1	0.330047	1.20599	0.083	0.032	1	0.804974	0.798546
Polr3h	0.330343	-1.35488	0	0.074	1	0.568151	-0.870881	0	0.018	1	0.828166	1.53267	0	0.016	1	0.388965	-0.832107	0	0.059	1	0.828166	0.798901
Trp53i11	0.330343	-1.78771	0	0.074	1	0.579358	-2.09268	0	0.017	1	0.867276	1.62278	0	0.01	1	0.467167	-1.07134	0	0.042	1	0.867276	0.798901
Epha1	0.330343	-1.71314	0	0.074	1	0.536777	-1.74611	0	0.021	1	0.828166	1.52492	0	0.016	1	0.655719	0.629875	0.083	0.053	1	0.828166	0.798901
Msh3	0.330343	-1.53406	0	0.074	1	0.473874	-1.61623	0	0.028	1	0.776523	1.57867	0	0.027	1	0.845816	1.28057	0.083	0.073	1	0.845816	0.798901
Gpt	0.330343	-1.72506	0	0.074	1	0.517487	-1.41399	0	0.023	1	0.861015	2.07693	0	0.011	1	0.48145	-0.902245	0	0.04	1	0.861015	0.798901
Phldb1	0.330343	-1.68005	0	0.074	1	0.557337	-1.2875	0	0.019	1	0.792301	0.745541	0	0.023	1	0.467167	-0.945341	0	0.042	1	0.792301	0.798901
Gmpr2	0.330343	-0.860709	0	0.074	1	0.429686	-0.370512	0.056	0.025	1	0.796438	1.46627	0	0.022	1	0.80653	0.397395	0.083	0.065	1	0.80653	0.798901
Tsen2	0.330343	-0.956882	0	0.074	1	0.457992	-0.90118	0	0.03	1	0.776523	1.24654	0	0.027	1	0.427739	-1.00491	0	0.05	1	0.776523	0.798901
Abitram	0.330343	-1.2123	0	0.074	1	0.414696	-1.43784	0	0.036	1	0.751319	1.00289	0	0.033	1	0.665153	0.485908	0.083	0.053	1	0.751319	0.798901
Laptm4b	0.47412	0.300703	0.167	0.098	1	0.428465	-1.81407	0	0.034	1	0.744578	0.862706	0	0.035	1	0.330803	0.52679	0.167	0.083	1	0.744578	0.799453
Scand1	0.330895	0.146039	0.833	0.665	1	0.355428	-0.243599	0.5	0.349	1	0.960458	-0.984114	0.333	0.244	1	0.70939	-0.364714	0.75	0.64	1	0.960458	0.799563
Exd2	0.605345	0.451042	0	0.022	1	0.330977	0.657599	0.056	0.021	1	0.838372	1.84367	0	0.014	1	0.642375	0.393608	0	0.018	1	0.838372	0.799662
Nisch	0.581541	-0.346	0.75	0.485	1	0.995	-0.318874	0.5	0.422	1	0.596237	-0.39617	0.667	0.389	1	0.331001	0.11569	0.75	0.524	1	0.995	0.799691
Gm37102	0.33128	0.152743	0.167	0.079	1	0.981866	0.48565	0.056	0.059	1	0.67192	0.170151	0	0.057	1	0.334724	0.524398	0.167	0.082	1	0.981866	0.800024
Sbds	0.332065	-1.25106	0.25	0.338	1	0.533179	-0.871087	0.167	0.107	1	0.52401	-1.10749	0	0.12	1	0.427903	0.29904	0.417	0.3	1	0.533179	0.800962
Septin9	0.951326	-0.311014	0.083	0.085	1	0.536777	-1.65818	0	0.021	1	0.784267	1.20525	0	0.025	1	0.332518	-1.68819	0	0.073	1	0.951326	0.801501
Mecr	0.395761	0.517679	0.167	0.09	1	0.642686	-0.175378	0	0.012	1	0.861015	2.56075	0	0.011	1	0.332518	-1.21888	0	0.073	1	0.861015	0.801501
Hacd4	0.415131	-1.61411	0	0.053	1	0.672503	-1.37681	0	0.01	1	0.818532	1.33056	0	0.018	1	0.332518	-1.96088	0	0.073	1	0.818532	0.801501
Fam118b	0.751713	0.470951	0.083	0.058	1	0.580012	1.2019	0.056	0.033	1	0.765387	1.57515	0	0.029	1	0.332518	-1.58034	0	0.073	1	0.765387	0.801501
Ints2	0.891457	0.150887	0.083	0.07	1	0.695193	-0.357046	0.056	0.037	1	0.741274	0.580268	0	0.036	1	0.332518	-1.45735	0	0.073	1	0.891457	0.801501
Ston1	0.938581	-0.193984	0.083	0.074	1	0.357176	0.502807	0.111	0.059	1	0.728462	1.00291	0	0.039	1	0.332518	-1.3777	0	0.073	1	0.938581	0.801501
Zfp217	0.970815	-0.374003	0.083	0.077	1	0.768995	-0.572302	0.056	0.04	1	0.674509	0.332533	0	0.056	1	0.332518	-1.19205	0	0.073	1	0.970815	0.801501
Nudt10	0.381101	-0.223793	0	0.06	1	0.332573	0.549716	0.056	0.021	1	0.796438	1.74716	0	0.022	1	0.698725	0.942552	0.083	0.057	1	0.796438	0.801566
Fgd6	0.652063	-0.140933	0.083	0.051	1	0.332573	0.167892	0.056	0.021	1	0.809386	2.03109	0	0.02	1	0.48145	-0.510909	0	0.04	1	0.809386	0.801566
Fsd1l	0.436355	-0.624507	0	0.048	1	0.536777	-0.668913	0	0.021	1	0.796438	1.25192	0	0.022	1	0.332579	1.78637	0.083	0.033	1	0.796438	0.801574
Bop1	0.3326	0.569001	0.167	0.081	1	0.721371	-0.327591	0.056	0.038	1	0.75825	1.33076	0	0.031	1	0.920412	0.200431	0.083	0.075	1	0.920412	0.801598
Sra1	0.747187	-0.412137	0.5	0.469	1	0.560166	-0.421147	0.222	0.16	1	0.332858	0.126363	0.333	0.119	1	0.457996	0.208288	0.5	0.382	1	0.747187	0.801905
Armt1	0.358898	-1.13249	0	0.066	1	0.332858	-2.02285	0	0.05	1	0.751319	1.09225	0	0.033	1	0.367818	-1.25096	0	0.064	1	0.751319	0.801905
Mtg2	0.561839	-0.272396	0.167	0.102	1	0.332858	-2.17559	0	0.05	1	0.769039	1.28228	0	0.029	1	0.994961	-0.33481	0.083	0.079	1	0.994961	0.801905
Mdn1	0.786864	-0.74287	0.083	0.101	1	0.332858	-2.07135	0	0.05	1	0.769039	1.23663	0	0.029	1	0.999307	0.364593	0.083	0.086	1	0.999307	0.801905
Mob1b	0.878894	-0.269849	0.167	0.141	1	0.332858	-2.2192	0	0.05	1	0.619514	-0.470629	0	0.077	1	0.664647	-0.457007	0.083	0.125	1	0.878894	0.801905
Tmpo	0.92817	-0.83618	0.167	0.158	1	0.332858	-2.23564	0	0.05	1	0.635341	-0.863665	0	0.07	1	0.478318	-1.16222	0.083	0.153	1	0.92817	0.801905
Mgrn1	0.333104	0.348633	0.167	0.08	1	0.833988	-0.187429	0.056	0.045	1	0.710318	0.705679	0	0.045	1	0.870835	-0.152042	0.083	0.095	1	0.870835	0.802198
Sf3b5	0.955603	-0.21678	0.583	0.488	1	0.333298	-1.50768	0.111	0.199	1	0.501202	-0.445227	0.333	0.152	1	0.958267	-0.331119	0.5	0.415	1	0.958267	0.802428
Slc7a11	0.334247	1.1741	0.083	0.032	1	0.517487	-0.83441	0	0.023	1	0.809386	2.30429	0	0.02	1	0.381515	0.87189	0.083	0.035	1	0.809386	0.803549
Plxnb1	0.334256	-1.98818	0	0.073	1	0.546888	-1.97698	0	0.02	1	0.818532	0.860381	0	0.018	1	0.403909	-1.68077	0	0.055	1	0.818532	0.80356
Cmc4	0.334256	-1.41043	0	0.073	1	0.642686	0.595144	0	0.012	1	0.804974	1.30267	0	0.021	1	0.440355	-0.746852	0	0.047	1	0.804974	0.80356
Dpep1	0.334256	-3.17273	0	0.073	1	0.603094	-1.93501	0	0.015	1	0.654352	-1.62494	0	0.063	1	0.476619	-2.42333	0	0.041	1	0.654352	0.80356
Lmnb1	0.334256	-1.57324	0	0.073	1	0.615706	-1.37154	0	0.014	1	0.828166	1.01046	0	0.016	1	0.37821	-1.31518	0	0.061	1	0.828166	0.80356
Tmem139	0.334256	-0.635397	0	0.073	1	0.370917	-1.19444	0	0.043	1	0.701665	1.18274	0	0.047	1	0.338631	-0.867877	0	0.071	1	0.701665	0.80356
Rxra	0.334256	-1.59477	0	0.073	1	0.830479	-1.34227	0.056	0.043	1	0.751319	1.10159	0	0.033	1	0.967125	-0.223631	0.083	0.084	1	0.967125	0.80356
Rnf40	0.334256	-1.35124	0	0.073	1	0.747368	0.197755	0.056	0.04	1	0.77275	1.31922	0	0.028	1	0.612622	0.497169	0.083	0.05	1	0.77275	0.80356
Bbs4	0.334256	-1.15649	0	0.073	1	0.536777	-0.754432	0	0.021	1	0.843725	2.67566	0	0.013	1	0.713856	0.676493	0.083	0.058	1	0.843725	0.80356
Snx12	0.334256	-1.28686	0	0.073	1	0.401522	-1.16885	0	0.038	1	0.75825	0.826321	0	0.031	1	0.411027	0.577365	0.167	0.093	1	0.75825	0.80356
Trpv4	0.334256	-1.72361	0	0.073	1	0.428465	-2.58348	0	0.034	1	0.813903	1.20665	0	0.019	1	0.341735	-1.88925	0	0.07	1	0.813903	0.80356
Col6a2	0.334256	-2.978	0	0.073	1	0.536777	-2.59652	0	0.021	1	0.602232	-2.02834	0	0.084	1	0.501524	-1.82345	0	0.036	1	0.602232	0.80356
Gm5915	0.334256	-1.44003	0	0.073	1	0.351393	0.23981	0.111	0.058	1	0.765387	0.578617	0	0.029	1	0.972834	-0.581052	0.083	0.075	1	0.972834	0.80356
Psme2	0.968378	-0.441141	0.5	0.414	1	0.334283	-2.73925	0.056	0.126	1	0.502012	-1.39587	0	0.132	1	0.547885	-0.253322	0.583	0.399	1	0.968378	0.803592
Ccdc88c	0.878064	0.268214	0.083	0.068	1	0.334369	1.32156	0.056	0.022	1	0.788246	1.36296	0	0.024	1	0.367818	-1.12747	0	0.064	1	0.878064	0.803693
Btbd7	0.33451	-1.03032	0.167	0.282	1	0.895131	-1.12088	0.111	0.114	1	0.547216	-0.982961	0	0.109	1	0.676597	-1.19475	0.25	0.26	1	0.895131	0.80386
Snrpd2	0.78947	-0.561718	0.583	0.5	1	0.334849	-0.185239	0.389	0.264	1	0.815377	-0.555291	0.333	0.232	1	0.732928	-0.238798	0.667	0.481	1	0.815377	0.80426
Pan2	0.335303	2.52218	0.083	0.034	1	0.465833	-1.1673	0	0.029	1	0.80066	1.14139	0	0.021	1	0.449048	-0.781205	0	0.046	1	0.80066	0.804793
Gm37515	0.784727	0.206977	0.083	0.062	1	0.359515	-1.53003	0	0.045	1	0.738012	0.994753	0	0.037	1	0.335558	-1.22242	0	0.072	1	0.784727	0.805093
Mthfs	0.869611	-0.501552	0.083	0.092	1	0.490602	-1.14724	0	0.026	1	0.784267	1.21363	0	0.025	1	0.335558	-1.1475	0	0.072	1	0.869611	0.805093
Tpcn1	0.948163	-0.298974	0.083	0.074	1	0.968795	-1.47546	0.056	0.051	1	0.685085	-0.155205	0	0.053	1	0.335558	-1.6106	0	0.072	1	0.968795	0.805093
Tada3	0.969705	-0.611975	0.083	0.081	1	0.473874	-1.20729	0	0.028	1	0.784267	0.869356	0	0.025	1	0.335558	-1.46013	0	0.072	1	0.969705	0.805093
Cfp	0.415131	-2.35956	0	0.053	1	0.508268	-2.81992	0	0.024	1	0.67192	-1.05608	0	0.057	1	0.335558	-3.20984	0	0.072	1	0.67192	0.805093
Ncf2	0.48351	-1.28418	0	0.04	1	0.499311	-2.23633	0	0.025	1	0.719242	0.148671	0	0.042	1	0.335558	-1.766	0	0.072	1	0.719242	0.805093
Sall3	0.582317	-1.29468	0.083	0.127	1	0.335709	-1.01136	0.111	0.054	1	0.682407	0.444305	0	0.054	1	0.387627	-0.237185	0.25	0.137	1	0.682407	0.80527
Mmp14	0.406531	-1.47551	0.167	0.241	1	0.617823	-1.12411	0.056	0.033	1	0.674509	-1.0789	0	0.056	1	0.335895	-1.70554	0.083	0.182	1	0.674509	0.805488
Mocs3	0.395235	-0.457858	0	0.057	1	0.33594	1.5931	0.056	0.022	1	0.813903	2.09966	0	0.019	1	0.444664	0.670107	0.083	0.038	1	0.813903	0.805541
Eps8l1	0.336027	1.18142	0.083	0.032	1	0.557337	-0.65179	0	0.019	1	0.838372	2.39182	0	0.014	1	0.444672	-0.718396	0	0.047	1	0.838372	0.805642
Drg1	0.336174	0.875329	0.25	0.156	1	0.815553	-1.2635	0.056	0.068	1	0.669351	0.260465	0	0.058	1	0.779898	0.246237	0.167	0.141	1	0.815553	0.805814
Dek	0.533068	-0.932468	0.5	0.464	1	0.897242	-0.68524	0.167	0.147	1	0.555216	-0.580685	0.333	0.159	1	0.337175	-1.20545	0.333	0.41	1	0.897242	0.806983
Abcb6	0.605345	1.03355	0	0.022	1	0.337517	1.4029	0.056	0.022	1	0.809386	2.05733	0	0.02	1	0.634362	0.971237	0	0.019	1	0.809386	0.807381
Camta2	0.363211	-1.05995	0	0.065	1	0.337991	-2.48397	0	0.049	1	0.719242	0.396031	0	0.042	1	0.415601	-1.02607	0	0.053	1	0.719242	0.807931
Zfp316	0.740382	0.137292	0.083	0.057	1	0.337991	-2.19435	0	0.049	1	0.716235	0.431039	0	0.043	1	0.338631	-1.37746	0	0.071	1	0.740382	0.807931
Ecsit	0.794033	-0.442412	0.083	0.107	1	0.337991	-2.30679	0	0.049	1	0.731607	0.698309	0	0.038	1	0.869503	-0.211852	0.083	0.068	1	0.869503	0.807931
Socs2	0.83251	-0.781011	0.167	0.127	1	0.337991	-3.07136	0	0.049	1	0.696036	-0.36775	0	0.049	1	0.886018	-0.493643	0.083	0.092	1	0.886018	0.807931
Vmn2r26	0.338222	-0.990922	0	0.071	1	0.388899	-1.74771	0	0.04	1	0.741274	0.946199	0	0.036	1	0.371243	-1.41091	0	0.063	1	0.741274	0.8082
Mtmr12	0.338222	-1.37397	0	0.071	1	0.490602	-0.970487	0	0.026	1	0.75476	0.708744	0	0.032	1	0.791956	-0.414357	0.083	0.061	1	0.791956	0.8082
Impa2	0.338222	-1.56502	0	0.071	1	0.557337	-1.45162	0	0.019	1	0.80066	1.45826	0	0.021	1	0.400106	-1.19547	0	0.056	1	0.80066	0.8082
R3hcc1	0.338222	-1.17052	0	0.071	1	0.592495	1.06925	0.056	0.033	1	0.796438	1.58407	0	0.022	1	0.679019	0.743876	0.083	0.055	1	0.796438	0.8082
Asb13	0.338222	-1.3095	0	0.071	1	0.499311	-0.843552	0	0.025	1	0.784267	1.45934	0	0.025	1	0.462542	-0.680477	0	0.043	1	0.784267	0.8082
Hmg20a	0.338222	-1.49449	0	0.071	1	0.359515	-2.3444	0	0.045	1	0.728462	0.152479	0	0.039	1	0.820298	-0.872347	0.083	0.097	1	0.820298	0.8082
Car5b	0.338222	-0.834031	0	0.071	1	0.589845	0.252266	0.056	0.032	1	0.73479	1.14892	0	0.037	1	0.345918	0.753955	0.167	0.087	1	0.73479	0.8082
Gda	0.338222	-2.31448	0	0.071	1	0.388899	-2.14393	0	0.04	1	0.604349	-1.61183	0	0.083	1	0.831841	-1.14711	0.083	0.098	1	0.831841	0.8082
Plekha6	0.338222	-1.06524	0	0.071	1	0.526984	-0.849428	0	0.022	1	0.813903	1.04453	0	0.019	1	0.364431	-1.26604	0	0.064	1	0.813903	0.8082
Tep1	0.338222	-1.18342	0	0.071	1	0.523792	0.542735	0.056	0.029	1	0.741274	0.814257	0	0.036	1	0.37821	-1.32007	0	0.061	1	0.741274	0.8082
Prepl	0.338222	-0.771804	0	0.071	1	0.56698	0.219127	0.056	0.031	1	0.731607	1.0014	0	0.038	1	0.414656	2.64782	0.083	0.04	1	0.731607	0.8082
Map1s	0.338222	-1.568	0	0.071	1	0.482127	-1.25593	0	0.027	1	0.784267	0.516939	0	0.025	1	0.344873	-1.54579	0	0.07	1	0.784267	0.8082
Tbc1d19	0.338222	-0.967572	0	0.071	1	0.382783	-2.15691	0	0.041	1	0.731607	0.27666	0	0.038	1	0.888768	0.179252	0.083	0.071	1	0.888768	0.8082
Fam53b	0.338222	-1.42296	0	0.071	1	0.382783	-2.30378	0	0.041	1	0.765387	0.287196	0	0.029	1	0.457981	-1.09684	0	0.044	1	0.765387	0.8082
Gpd2	0.338222	-1.12865	0	0.071	1	0.638152	1.36363	0.056	0.036	1	0.731607	1.16837	0	0.038	1	0.348045	-1.00183	0	0.069	1	0.731607	0.8082
Litaf	0.338309	-1.7134	0.083	0.178	1	0.791344	-0.771796	0.111	0.088	1	0.585711	-0.842473	0	0.091	1	0.396052	-1.56052	0.083	0.166	1	0.791344	0.808301
Mterf3	0.675849	-0.824483	0.083	0.118	1	0.625146	-0.963375	0.056	0.033	1	0.788246	1.2683	0	0.024	1	0.338631	-1.39702	0	0.071	1	0.788246	0.808673
Rbm43	0.671017	-0.756587	0.083	0.116	1	0.56826	0.305447	0.056	0.032	1	0.780361	0.600495	0	0.026	1	0.338631	-1.26372	0	0.071	1	0.780361	0.808673
Gnpda2	0.854233	-0.762809	0.083	0.092	1	0.546888	-0.870956	0	0.02	1	0.818532	1.55646	0	0.018	1	0.338631	-1.57173	0	0.071	1	0.854233	0.808673
Ccdc173	0.99731	0.410162	0.083	0.086	1	0.401522	-1.97584	0	0.038	1	0.725354	0.517998	0	0.04	1	0.338631	-1.45549	0	0.071	1	0.99731	0.808673
E4f1	0.971571	-0.47515	0.083	0.076	1	0.915789	-1.2092	0.056	0.059	1	0.654352	-0.222035	0	0.063	1	0.339157	0.423349	0.167	0.082	1	0.971571	0.809281
Kctd1	0.766016	0.409537	0.25	0.222	1	0.40658	0.219415	0.222	0.149	1	0.339216	0.532563	0.333	0.119	1	0.789618	-0.728624	0.167	0.182	1	0.789618	0.809349
Tnfrsf11a	0.339605	1.02142	0.083	0.032	1	0.508268	-0.452187	0	0.024	1	0.843725	2.32091	0	0.013	1	0.416769	1.16138	0.083	0.037	1	0.843725	0.809798
Kpna6	0.339849	1.0712	0.167	0.087	1	0.712309	0.151835	0.056	0.038	1	0.716235	0.65449	0	0.043	1	0.364431	-1.1182	0	0.064	1	0.716235	0.810079
Strn4	0.34117	-1.25513	0.083	0.186	1	0.342825	-0.481158	0.111	0.055	1	0.664275	0.106921	0	0.06	1	0.839283	-0.986171	0.167	0.17	1	0.839283	0.811595
Poldip2	0.341291	0.104938	0.25	0.136	1	0.99104	-0.976302	0.056	0.055	1	0.698837	0.609145	0	0.048	1	0.827447	-0.468245	0.167	0.131	1	0.99104	0.811733
Cd300a	0.341404	0.601077	0.083	0.032	1	0.615706	-0.704724	0	0.014	1	0.792301	1.25809	0	0.023	1	0.449048	-0.98236	0	0.046	1	0.792301	0.811862
Bms1	0.985404	-0.620769	0.167	0.153	1	0.341549	-0.517333	0.167	0.092	1	0.623965	-0.384774	0	0.075	1	0.360966	0.390841	0.25	0.147	1	0.985404	0.812028
Olfr600	0.447516	-0.44082	0	0.046	1	0.568151	-1.10511	0	0.018	1	0.788246	0.950488	0	0.024	1	0.341735	-1.26861	0	0.07	1	0.788246	0.81224
Terf2	0.524927	-0.160841	0.167	0.1	1	0.791209	-1.67382	0.056	0.068	1	0.639996	-0.146444	0	0.069	1	0.341735	-1.31357	0	0.07	1	0.791209	0.81224
Calcoco1	0.90313	-0.174437	0.083	0.07	1	0.842302	-1.00053	0.056	0.066	1	0.67192	0.219784	0	0.057	1	0.341735	-1.61327	0	0.07	1	0.90313	0.81224
Wwox	0.910582	-0.182087	0.083	0.071	1	0.638189	0.352056	0.056	0.035	1	0.769039	1.12905	0	0.029	1	0.341735	-1.29367	0	0.07	1	0.910582	0.81224
Klhl20	0.985876	-0.428436	0.083	0.077	1	0.414696	-1.61792	0	0.036	1	0.769039	1.07175	0	0.029	1	0.341735	-1.60988	0	0.07	1	0.985876	0.81224
Zfp943	0.546281	-0.104732	0	0.03	1	0.615706	-0.33376	0	0.014	1	0.818532	1.21865	0	0.018	1	0.342106	1.13245	0.083	0.033	1	0.818532	0.812663
Tor1a	0.342136	0.706732	0.25	0.146	1	0.732298	-0.661318	0.056	0.038	1	0.701665	0.265187	0	0.047	1	0.528904	0.325434	0.167	0.105	1	0.732298	0.812697
A430005L14Rik	0.600335	-0.838287	0.167	0.213	1	0.421503	-1.41648	0	0.035	1	0.761792	1.34921	0	0.03	1	0.342218	0.678566	0.25	0.144	1	0.761792	0.81279
Pdss2	0.342243	-1.19868	0	0.07	1	0.424531	0.641073	0.056	0.025	1	0.796438	1.69502	0	0.022	1	0.828395	0.302285	0.083	0.067	1	0.828395	0.812819
Supt7l	0.342243	-1.28893	0	0.07	1	0.484487	-0.347256	0.056	0.027	1	0.765387	1.09789	0	0.029	1	0.755428	0.703814	0.083	0.062	1	0.765387	0.812819
Tmem120a	0.342243	-1.27735	0	0.07	1	0.426245	0.304213	0.056	0.025	1	0.765387	1.42839	0	0.029	1	0.621615	0.34913	0.083	0.049	1	0.765387	0.812819
Mlxip	0.342243	-1.21728	0	0.07	1	0.579358	-1.0946	0	0.017	1	0.849268	1.82004	0	0.012	1	0.781614	0.371738	0.083	0.062	1	0.849268	0.812819
Sh3pxd2b	0.342243	-1.6594	0	0.07	1	0.642686	-1.34701	0	0.012	1	0.861015	1.86799	0	0.011	1	0.367818	-1.54781	0	0.064	1	0.861015	0.812819
Zdhhc18	0.342243	-1.34842	0	0.07	1	0.625146	-1.2042	0.056	0.033	1	0.75476	0.449105	0	0.032	1	0.462542	-0.842946	0	0.043	1	0.75476	0.812819
Mief1	0.342243	-1.29044	0	0.07	1	0.465833	-1.51164	0	0.029	1	0.792301	1.48111	0	0.023	1	0.396348	-1.24308	0	0.057	1	0.792301	0.812819
Adar	0.342243	-1.23604	0	0.07	1	0.370917	-1.5744	0	0.043	1	0.77275	0.912563	0	0.028	1	0.407759	-1.00109	0	0.054	1	0.77275	0.812819
Cnnm3	0.342243	-1.2345	0	0.07	1	0.951159	-1.01969	0.056	0.057	1	0.666803	0.166839	0	0.059	1	0.348045	-1.56325	0	0.069	1	0.951159	0.812819
Ints8	0.342243	-1.38236	0	0.07	1	0.657195	-0.565379	0	0.011	1	0.833191	1.38982	0	0.015	1	0.407759	-1.16652	0	0.054	1	0.833191	0.812819
Slc4a1ap	0.342243	-1.1821	0	0.07	1	0.596084	0.549536	0.056	0.033	1	0.747926	0.801779	0	0.034	1	0.361081	-1.31578	0	0.065	1	0.747926	0.812819
Zmynd11	0.495281	0.188853	0.417	0.28	1	0.923827	-0.805025	0.167	0.148	1	0.3428	0.473727	0.333	0.131	1	0.457438	-1.24345	0.167	0.237	1	0.923827	0.813452
Slc26a2	0.343208	0.738388	0.083	0.032	1	0.568151	-0.423866	0	0.018	1	0.813903	1.2523	0	0.019	1	0.453484	-0.816541	0	0.045	1	0.813903	0.813915
Ulk1	0.855039	0.193723	0.083	0.101	1	0.34322	-2.1167	0	0.048	1	0.698837	0.247854	0	0.048	1	0.936995	-0.16771	0.083	0.074	1	0.936995	0.813928
Cd55	0.363352	0.956601	0.167	0.093	1	0.34322	-3.08276	0	0.048	1	0.659276	-1.35945	0	0.062	1	0.949417	-0.370504	0.083	0.086	1	0.949417	0.813928
Usp31	0.385741	-1.00307	0	0.059	1	0.34322	-1.85473	0	0.048	1	0.704521	0.386872	0	0.046	1	0.411656	-0.861804	0	0.053	1	0.704521	0.813928
Zmym4	0.525225	-1.08411	0.083	0.14	1	0.34322	-2.40499	0	0.048	1	0.687786	-0.222416	0	0.052	1	0.56077	-0.821723	0.083	0.137	1	0.687786	0.813928
Nat8f1	0.696728	0.592606	0.083	0.055	1	0.34322	-1.87613	0	0.048	1	0.710318	0.982576	0	0.045	1	0.624303	0.884643	0.083	0.052	1	0.710318	0.813928
Lztfl1	0.993668	-0.756322	0.167	0.148	1	0.34322	-2.27007	0	0.048	1	0.649499	-0.27273	0	0.065	1	0.644386	-1.22573	0.083	0.119	1	0.993668	0.813928
Gclc	0.41703	-1.06295	0.083	0.169	1	0.343283	0.364896	0.167	0.096	1	0.562173	-0.732696	0	0.102	1	0.378531	0.787225	0.25	0.157	1	0.562173	0.814
Rsl1d1	0.922724	-0.457602	0.417	0.378	1	0.343427	-0.176643	0.167	0.093	1	0.602232	-0.492653	0	0.084	1	0.857791	-0.614371	0.333	0.312	1	0.922724	0.814163
Ints13	0.344074	0.861037	0.167	0.089	1	0.600777	-0.677027	0.056	0.032	1	0.704521	0.51934	0	0.046	1	0.448648	1.15027	0.167	0.105	1	0.704521	0.814895
Lins1	0.34457	1.46164	0.083	0.033	1	0.628882	-0.346791	0	0.013	1	0.838372	2.10088	0	0.014	1	0.564138	-0.13583	0	0.027	1	0.838372	0.815454
Tmem134	0.680698	0.980941	0.667	0.532	1	0.344663	0.197396	0.389	0.287	1	0.872291	-0.81608	0.333	0.225	1	0.378489	-1.00193	0.5	0.483	1	0.872291	0.815559
Mapk14	0.899114	-0.426197	0.083	0.091	1	0.56157	0.586721	0.056	0.031	1	0.659276	-0.17914	0	0.062	1	0.344873	-1.4889	0	0.07	1	0.899114	0.815795
Samd9l	0.9621	-0.45897	0.083	0.076	1	0.579358	-1.29044	0	0.017	1	0.761792	0.249027	0	0.03	1	0.344873	-1.60905	0	0.07	1	0.9621	0.815795
Rab35	0.988913	-0.267416	0.083	0.08	1	0.465833	-1.40749	0	0.029	1	0.687786	0.317746	0	0.052	1	0.344873	-1.42093	0	0.07	1	0.988913	0.815795
Emc1	0.350454	-1.21446	0	0.068	1	0.970481	-1.31278	0.056	0.051	1	0.769039	1.12194	0	0.029	1	0.344873	-1.42223	0	0.07	1	0.970481	0.815795
Rabif	0.358898	-1.02105	0	0.066	1	0.395144	-1.74563	0	0.039	1	0.707405	0.500274	0	0.045	1	0.344873	-1.24978	0	0.07	1	0.707405	0.815795
Prmt2	0.390452	-1.06576	0	0.058	1	0.517487	-1.18539	0	0.023	1	0.813903	1.45863	0	0.019	1	0.344873	-1.20773	0	0.07	1	0.813903	0.815795
Ccl9	0.473259	-0.623569	0.083	0.04	1	0.603094	-1.16547	0	0.015	1	0.682407	-0.613259	0	0.054	1	0.344873	-2.53552	0	0.07	1	0.682407	0.815795
Plek	0.509923	-1.03167	0	0.035	1	0.657195	-0.764484	0	0.011	1	0.761792	-0.309109	0	0.03	1	0.344873	-2.56395	0	0.07	1	0.761792	0.815795
Hspa14	0.685595	-0.419098	0.167	0.114	1	0.517487	-1.25149	0	0.023	1	0.77275	1.24076	0	0.028	1	0.344873	-1.59196	0	0.07	1	0.77275	0.815795
Aif1	0.762476	0.75115	0.083	0.064	1	0.499311	-3.6885	0	0.025	1	0.776523	-0.394359	0	0.027	1	0.344873	-3.3497	0	0.07	1	0.776523	0.815795
Nde1	0.766636	-0.690816	0.083	0.103	1	0.536777	-0.402686	0	0.021	1	0.796438	1.73023	0	0.022	1	0.344873	-1.4141	0	0.07	1	0.796438	0.815795
Ints10	0.887743	0.203944	0.083	0.069	1	0.614176	-0.312984	0.056	0.033	1	0.75825	1.16732	0	0.031	1	0.344873	-1.1323	0	0.07	1	0.887743	0.815795
Arrb2	0.98211	-0.779923	0.083	0.077	1	0.557085	-1.14776	0.111	0.07	1	0.606478	-1.1053	0	0.082	1	0.344873	-1.89147	0	0.07	1	0.98211	0.815795
Akr1c12	0.345226	0.822781	0.167	0.084	1	0.601397	-1.79097	0.056	0.086	1	0.666803	0.50563	0	0.059	1	0.969921	0.105702	0.083	0.084	1	0.969921	0.816191
Grwd1	0.46734	0.732678	0.083	0.04	1	0.603094	-0.112129	0	0.015	1	0.867276	2.16855	0	0.01	1	0.345804	1.37334	0.083	0.034	1	0.867276	0.816839
Pigf	0.345861	0.467576	0.167	0.082	1	0.550824	0.574419	0.056	0.031	1	0.813903	1.66288	0	0.019	1	0.392635	-1.06529	0	0.058	1	0.813903	0.816904
Ldha	0.346022	0.343138	0.833	0.558	1	0.719249	-0.191156	0.278	0.226	1	0.719332	-0.668639	0.333	0.193	1	0.656298	-0.115431	0.667	0.508	1	0.719332	0.817084
Bicc1	0.34632	-2.44516	0	0.069	1	0.579358	-1.70946	0	0.017	1	0.73479	-0.432963	0	0.037	1	0.491333	-1.14325	0	0.038	1	0.73479	0.817417
Cby1	0.34632	-1.25211	0	0.069	1	0.557337	-1.011	0	0.019	1	0.867276	2.51619	0	0.01	1	0.374707	-1.01291	0	0.062	1	0.867276	0.817417
Dab2	0.34632	-2.4484	0	0.069	1	0.642686	-0.984397	0	0.012	1	0.728462	-0.762805	0	0.039	1	0.348045	-2.51682	0	0.069	1	0.728462	0.817417
Tbc1d12	0.34632	-1.30639	0	0.069	1	0.672503	0.175139	0	0.01	1	0.818532	1.35301	0	0.018	1	0.486354	-0.47293	0	0.039	1	0.818532	0.817417
Anks1	0.34632	-1.22312	0	0.069	1	0.878326	-0.70591	0.056	0.046	1	0.696036	-0.136536	0	0.049	1	0.361081	-1.36644	0	0.065	1	0.878326	0.817417
Plxdc2	0.34632	-1.59931	0	0.069	1	0.590993	-1.15469	0	0.016	1	0.713261	-0.6551	0	0.044	1	0.364431	-1.55855	0	0.064	1	0.713261	0.817417
Fbn1	0.34632	-3.91205	0	0.069	1	0.457992	-4.28576	0	0.03	1	0.617309	-2.71072	0	0.078	1	0.436095	-3.10349	0	0.048	1	0.617309	0.817417
Lgmn	0.346709	-2.2733	0.083	0.177	1	0.421503	-2.93793	0	0.035	1	0.722281	-0.562492	0	0.041	1	0.936869	-0.946935	0.167	0.164	1	0.936869	0.817851
Cox19	0.852061	-0.647228	0.167	0.173	1	0.34678	-0.58826	0.111	0.056	1	0.73479	0.924327	0	0.037	1	0.890794	-0.166744	0.167	0.144	1	0.890794	0.817931
Ilf3	0.694516	-0.54325	0.083	0.118	1	0.346962	-0.543161	0.111	0.055	1	0.685085	-0.270638	0	0.053	1	0.788579	-0.527049	0.083	0.104	1	0.788579	0.818133
Ado	0.348029	0.463909	0.167	0.085	1	0.732298	-0.814488	0.056	0.038	1	0.744578	0.915351	0	0.035	1	0.776614	0.814015	0.083	0.064	1	0.776614	0.819318
Zfp7	0.535083	-0.118618	0.167	0.101	1	0.579701	-0.36905	0.056	0.031	1	0.725354	0.828076	0	0.04	1	0.348045	-1.4138	0	0.069	1	0.725354	0.819337
Hfe	0.827587	-0.108408	0.083	0.063	1	0.615706	-0.586674	0	0.014	1	0.838372	1.71966	0	0.014	1	0.348045	-1.62155	0	0.069	1	0.838372	0.819337
Nsun4	0.348149	1.22635	0.083	0.033	1	0.526984	-0.866478	0	0.022	1	0.77275	0.960432	0	0.028	1	0.476619	-0.576819	0	0.041	1	0.77275	0.819452
Ank2	0.797014	-0.637357	0.25	0.255	1	0.567011	-0.514385	0.056	0.099	1	0.598034	-0.445777	0	0.086	1	0.348322	-1.35407	0.083	0.186	1	0.797014	0.819643
Cluh	0.755783	0.578576	0.083	0.06	1	0.348548	-2.07107	0	0.047	1	0.751319	0.996269	0	0.033	1	0.876834	0.187686	0.083	0.071	1	0.876834	0.819894
Ccdc93	0.406846	0.691619	0.167	0.096	1	0.527701	0.791933	0.056	0.03	1	0.710318	0.753439	0	0.045	1	0.34877	0.728615	0.167	0.086	1	0.710318	0.820138
Acsl5	0.352694	0.153098	0.333	0.198	1	0.640148	-0.852889	0.056	0.086	1	0.619514	-0.230904	0	0.077	1	0.349718	0.158472	0.333	0.206	1	0.640148	0.821184
Rhoa	0.349911	-0.759147	0.75	0.671	1	0.381688	-0.211338	0.389	0.26	1	0.978541	-0.952685	0.333	0.283	1	0.948961	-0.390426	0.75	0.603	1	0.978541	0.821396
Ppp6r3	0.907728	-0.807274	0.167	0.158	1	0.914104	-1.07758	0.056	0.06	1	0.642347	-0.149891	0	0.068	1	0.349987	0.747977	0.25	0.155	1	0.914104	0.82148
Slc30a1	0.52398	0.110558	0	0.033	1	0.465833	-0.778504	0	0.029	1	0.788246	1.18362	0	0.024	1	0.350409	1.17144	0.083	0.033	1	0.788246	0.821943
Pld1	0.350454	-1.63346	0	0.068	1	0.517487	-1.51982	0	0.023	1	0.751319	0.170751	0	0.033	1	0.392635	-1.5244	0	0.058	1	0.751319	0.821992
Crkl	0.350454	-1.24727	0	0.068	1	0.421503	-1.7534	0	0.035	1	0.719242	0.480688	0	0.042	1	0.357769	-1.35307	0	0.066	1	0.719242	0.821992
Col5a1	0.350454	-2.94013	0	0.068	1	0.536777	-2.4064	0	0.021	1	0.731607	-0.703317	0	0.038	1	0.486354	-1.91179	0	0.039	1	0.731607	0.821992
Mrc1	0.350454	-2.99255	0	0.068	1	0.590993	-1.84831	0	0.016	1	0.698837	-0.725801	0	0.048	1	0.820348	-2.19072	0.083	0.098	1	0.820348	0.821992
Atrip	0.350454	-1.10474	0	0.068	1	0.463269	2.40696	0.056	0.028	1	0.80066	1.85235	0	0.021	1	0.381754	-1.35047	0	0.06	1	0.80066	0.821992
Acvr2a	0.350454	-1.36701	0	0.068	1	0.80257	-0.586478	0.056	0.042	1	0.765387	1.04409	0	0.029	1	0.392635	-1.17761	0	0.058	1	0.80257	0.821992
Macf1	0.518437	-1.20483	0.25	0.296	1	0.350525	0.471292	0.167	0.102	1	0.481081	-1.65996	0	0.144	1	0.432189	-1.09105	0.167	0.255	1	0.518437	0.822069
Cggbp1	0.843688	-0.349547	0.75	0.534	1	0.350966	0.555284	0.444	0.306	1	0.984091	-0.632512	0.333	0.293	1	0.589899	-0.123452	0.75	0.522	1	0.984091	0.822552
Zfp26	0.363211	-1.23355	0	0.065	1	0.37679	-2.04971	0	0.042	1	0.716235	0.67579	0	0.043	1	0.351251	-1.38213	0	0.068	1	0.716235	0.822864
Ttbk2	0.395235	-0.903302	0	0.057	1	0.490602	-1.00112	0	0.026	1	0.776523	0.703995	0	0.027	1	0.351251	-1.25384	0	0.068	1	0.776523	0.822864
Oxsr1	0.941209	-0.182981	0.083	0.087	1	0.517487	-1.18299	0	0.023	1	0.780361	0.773302	0	0.026	1	0.351251	-1.42476	0	0.068	1	0.941209	0.822864
Olfr1152	0.354646	-1.17999	0	0.067	1	0.836684	-0.731551	0.056	0.044	1	0.784267	1.50502	0	0.025	1	0.351251	-1.52118	0	0.068	1	0.836684	0.822864
Zdhhc16	0.363211	-1.06882	0	0.065	1	0.401522	-1.51353	0	0.038	1	0.75476	1.47784	0	0.032	1	0.351251	-1.2243	0	0.068	1	0.75476	0.822864
Smarcd3	0.378744	0.742599	0.167	0.089	1	0.615706	-0.537946	0	0.014	1	0.809386	1.67582	0	0.02	1	0.351251	-0.922623	0	0.068	1	0.809386	0.822864
Rab7b	0.390452	-1.56797	0	0.058	1	0.435588	-2.42356	0	0.033	1	0.664275	-1.02098	0	0.06	1	0.351251	-2.09384	0	0.068	1	0.664275	0.822864
Rin3	0.410038	-1.48781	0	0.054	1	0.642686	-0.661336	0	0.012	1	0.788246	0.637258	0	0.024	1	0.351251	-1.66303	0	0.068	1	0.788246	0.822864
Hilpda	0.633602	0.618432	0.083	0.051	1	0.603094	-0.405579	0	0.015	1	0.849268	2.61394	0	0.012	1	0.351251	-1.22736	0	0.068	1	0.849268	0.822864
Pgs1	0.986055	-0.455927	0.083	0.079	1	0.508268	-0.940261	0	0.024	1	0.792301	2.02482	0	0.023	1	0.351251	-1.40139	0	0.068	1	0.986055	0.822864
Rsbn1l	0.351436	-1.24495	0.25	0.341	1	0.447653	-0.628757	0.222	0.142	1	0.455135	-1.73108	0	0.159	1	0.416424	-1.0273	0.25	0.333	1	0.455135	0.823066
Rab21	0.35156	0.246573	0.583	0.378	1	0.76954	0.112182	0.056	0.077	1	0.587737	-0.620288	0	0.09	1	0.889134	-0.270426	0.333	0.29	1	0.889134	0.823202
Ccdc85c	0.351752	1.39214	0.083	0.033	1	0.401522	-1.7441	0	0.038	1	0.701665	0.4883	0	0.047	1	0.509949	0.617659	0.083	0.042	1	0.701665	0.82341
Usp36	0.915949	0.726612	0.083	0.078	1	0.750816	-0.794159	0.056	0.039	1	0.75476	0.847672	0	0.032	1	0.35178	0.485201	0.167	0.087	1	0.915949	0.823441
Pot1a	0.538675	-0.104363	0	0.031	1	0.628882	-0.387336	0	0.013	1	0.861015	2.69404	0	0.011	1	0.351805	0.786682	0.083	0.033	1	0.861015	0.823469
Kdelr3	0.764707	0.554499	0.083	0.062	1	0.536777	-0.998503	0	0.021	1	0.818532	1.86796	0	0.018	1	0.351805	1.0337	0.083	0.033	1	0.818532	0.823469
Zfp873	0.415131	-0.779506	0	0.053	1	0.351918	0.777903	0.056	0.022	1	0.776523	1.65766	0	0.027	1	0.453484	-0.633805	0	0.045	1	0.776523	0.823592
Irag2	0.436355	-0.888353	0	0.048	1	0.351918	0.361076	0.056	0.022	1	0.713261	0.487681	0	0.044	1	0.423642	-1.10308	0	0.051	1	0.713261	0.823592
Fbxl17	0.929485	-0.310805	0.083	0.073	1	0.351918	0.490801	0.056	0.022	1	0.788246	1.48955	0	0.024	1	0.728453	0.215962	0.083	0.057	1	0.929485	0.823592
Septin8	0.399507	0.639695	0.083	0.035	1	0.672503	0.185381	0	0.01	1	0.776523	0.530912	0	0.027	1	0.352679	1.26559	0.083	0.034	1	0.776523	0.824418
Cct6a	0.360529	0.100391	0.667	0.497	1	0.352687	-0.521211	0.278	0.167	1	0.481081	-1.23979	0	0.144	1	0.637097	-0.612215	0.417	0.424	1	0.637097	0.824427
Olfr1012	0.667093	1.3387	0	0.015	1	0.353092	1.85785	0.056	0.023	1	0.823283	2.48676	0	0.017	1	0.695903	1.43728	0	0.013	1	0.823283	0.824866
Dcun1d1	0.353495	-1.46927	0.083	0.177	1	0.553641	-0.485773	0.111	0.072	1	0.612938	-0.271115	0	0.079	1	0.78879	2.1381	0.167	0.148	1	0.78879	0.825302
Tlcd1	0.782838	0.757169	0.083	0.065	1	0.353542	0.422312	0.056	0.022	1	0.77275	1.29467	0	0.028	1	0.70146	0.834156	0.083	0.058	1	0.782838	0.825353
Casz1	0.99621	-0.488317	0.333	0.292	1	0.471324	-0.193845	0.5	0.349	1	0.353729	0.233692	0.667	0.318	1	0.959581	-0.188527	0.333	0.296	1	0.99621	0.825555
Wdr41	0.414822	0.729242	0.083	0.036	1	0.353979	-1.7565	0	0.046	1	0.731607	0.723337	0	0.038	1	0.436095	-0.614361	0	0.048	1	0.731607	0.825825
Dynlt1a	0.465015	-0.195808	0	0.043	1	0.353979	-1.80078	0	0.046	1	0.725354	0.508199	0	0.04	1	0.43189	-0.797106	0	0.049	1	0.725354	0.825825
Gm19220	0.890457	0.430441	0.083	0.098	1	0.353979	-1.98263	0	0.046	1	0.701665	0.642349	0	0.047	1	0.850037	-0.592554	0.083	0.094	1	0.890457	0.825825
Adgre5	0.390452	-1.35684	0	0.058	1	0.657195	-0.585744	0	0.011	1	0.761792	0.394403	0	0.03	1	0.354492	-1.53773	0	0.067	1	0.761792	0.826378
Spc24	0.905361	-0.596134	0.083	0.088	1	0.388899	-1.86719	0	0.04	1	0.741274	0.686466	0	0.036	1	0.354492	-1.35559	0	0.067	1	0.905361	0.826378
Fermt3	0.358898	-2.12233	0	0.066	1	0.465833	-2.01927	0	0.029	1	0.701665	-0.396026	0	0.047	1	0.354492	-2.04682	0	0.067	1	0.701665	0.826378
Ms4a4b	0.477227	-2.01177	0	0.041	1	0.557337	-0.611032	0	0.019	1	0.838372	0.864713	0	0.014	1	0.354608	-0.35134	0.083	0.033	1	0.838372	0.826502
Togaram1	0.354646	-1.10874	0	0.067	1	0.557337	-1.18251	0	0.019	1	0.769039	0.436648	0	0.029	1	0.556796	0.875433	0.083	0.047	1	0.769039	0.826543
Entpd5	0.354646	-0.926101	0	0.067	1	0.628882	-0.117178	0	0.013	1	0.861015	1.73955	0	0.011	1	0.396348	-1.07197	0	0.057	1	0.861015	0.826543
Apbb1ip	0.354646	-2.07385	0	0.067	1	0.590993	-1.8386	0	0.016	1	0.741274	0.513249	0	0.036	1	0.385339	-1.83862	0	0.059	1	0.741274	0.826543
Gm7072	0.354646	-1.15384	0	0.067	1	0.490602	-1.05505	0	0.026	1	0.761792	1.24738	0	0.03	1	0.403909	-0.989725	0	0.055	1	0.761792	0.826543
Cd2bp2	0.354646	-0.871264	0	0.067	1	0.723188	-0.719389	0.056	0.038	1	0.731607	0.517859	0	0.038	1	0.374707	-1.27172	0	0.062	1	0.731607	0.826543
Ebf1	0.354646	-2.6677	0	0.067	1	0.457992	-2.68905	0	0.03	1	0.619514	-1.84542	0	0.077	1	0.43189	-2.37362	0	0.049	1	0.619514	0.826543
Ttc28	0.354646	-1.69252	0	0.067	1	0.517487	-2.1245	0	0.023	1	0.741274	-0.327994	0	0.036	1	0.457981	-1.24413	0	0.044	1	0.741274	0.826543
Col23a1	0.354646	-1.94069	0	0.067	1	0.657195	-1.3418	0	0.011	1	0.861015	1.5734	0	0.011	1	0.440355	-1.77839	0	0.047	1	0.861015	0.826543
Dpt	0.354646	-3.48838	0	0.067	1	0.401522	-4.53223	0	0.038	1	0.503665	-3.61384	0	0.131	1	0.419596	-2.81046	0	0.052	1	0.503665	0.826543
Mafb	0.354646	-2.25439	0	0.067	1	0.536777	-2.69096	0	0.021	1	0.744578	-0.400553	0	0.035	1	0.840908	-1.54412	0.083	0.094	1	0.840908	0.826543
Nek6	0.354646	-1.30094	0	0.067	1	0.579358	-1.51469	0	0.017	1	0.80066	1.44572	0	0.021	1	0.444672	-0.911934	0	0.047	1	0.80066	0.826543
Gm8451	0.354646	-1.10489	0	0.067	1	0.568151	-0.69439	0	0.018	1	0.823283	1.89572	0	0.017	1	0.835152	1.03116	0.083	0.07	1	0.835152	0.826543
Gm2a	0.774978	-1.32087	0.167	0.18	1	0.57939	-0.5944	0.167	0.119	1	0.419542	-2.55289	0	0.181	1	0.354795	-1.37144	0.083	0.191	1	0.774978	0.826703
Ccdc66	0.761726	-0.385684	0.083	0.109	1	0.366927	-0.328999	0.111	0.058	1	0.649499	-0.202552	0	0.065	1	0.355355	0.48953	0.167	0.087	1	0.761726	0.827304
Prkag2	0.487795	0.727159	0.083	0.041	1	0.657195	-0.177738	0	0.011	1	0.828166	1.56437	0	0.016	1	0.356015	0.753588	0.083	0.033	1	0.828166	0.82801
Ric8b	0.587302	0.207264	0	0.024	1	0.356284	1.87217	0.056	0.023	1	0.843725	1.88484	0	0.013	1	0.366686	1.26806	0.083	0.034	1	0.843725	0.828298
Mrpl34	0.611789	-0.722534	0.417	0.413	1	0.383656	-0.112221	0.222	0.139	1	0.356483	0.104379	0.333	0.124	1	0.670544	-0.553176	0.333	0.353	1	0.670544	0.828509
Hspa4	0.963677	-0.315285	0.667	0.527	1	0.743901	0.204051	0.111	0.137	1	0.356674	0.418451	0.333	0.132	1	0.968847	-0.421014	0.583	0.459	1	0.968847	0.828713
Ncapd2	0.667093	1.27385	0	0.015	1	0.356804	0.64704	0.056	0.022	1	0.855023	2.43813	0	0.012	1	0.634362	0.532876	0	0.019	1	0.855023	0.828851
Cdc14a	0.773202	-0.669319	0.083	0.104	1	0.357556	0.577741	0.111	0.058	1	0.654352	-0.234653	0	0.063	1	0.794363	-0.673688	0.083	0.102	1	0.794363	0.829651
Tgfbi	0.390452	-2.13442	0	0.058	1	0.517487	-1.85486	0	0.023	1	0.704521	-0.548928	0	0.046	1	0.357769	-2.14453	0	0.066	1	0.704521	0.829876
Ptafr	0.436355	-2.03075	0	0.048	1	0.508268	-2.99933	0	0.024	1	0.626211	-1.9857	0	0.074	1	0.357769	-2.35295	0	0.066	1	0.626211	0.829876
Tra2b	0.55118	-0.418527	0.333	0.386	1	0.662596	-0.944921	0.167	0.201	1	0.553652	0.62801	0.333	0.208	1	0.357807	-0.114389	0.583	0.36	1	0.662596	0.829917
Mtfmt	0.7363	0.258131	0.083	0.057	1	0.358442	-0.624116	0.056	0.022	1	0.838372	2.26472	0	0.014	1	0.663556	0.638555	0.083	0.054	1	0.838372	0.830588
Rnf217	0.358898	-1.23273	0	0.066	1	0.628882	-0.473658	0	0.013	1	0.780361	1.30657	0	0.026	1	0.647882	0.553122	0.083	0.053	1	0.780361	0.831069
Trmt11	0.358898	-1.21056	0	0.066	1	0.603094	-0.300439	0	0.015	1	0.823283	2.22347	0	0.017	1	0.381754	-1.11425	0	0.06	1	0.823283	0.831069
Rnaseh1	0.358898	-0.823097	0	0.066	1	0.615706	0.189855	0	0.014	1	0.780361	1.04649	0	0.026	1	0.419596	-0.825609	0	0.052	1	0.780361	0.831069
Ccdc97	0.358898	-1.22869	0	0.066	1	0.414696	-2.05669	0	0.036	1	0.776523	1.4202	0	0.027	1	0.677613	0.457806	0.083	0.054	1	0.776523	0.831069
Gatb	0.358898	-0.460809	0	0.066	1	0.652438	1.00598	0.056	0.036	1	0.769039	1.6466	0	0.029	1	0.811929	0.287369	0.083	0.064	1	0.811929	0.831069
Nr2c1	0.358898	-1.26083	0	0.066	1	0.557337	-0.85506	0	0.019	1	0.813903	2.02139	0	0.019	1	0.728877	0.392629	0.083	0.059	1	0.813903	0.831069
Ccdc8	0.358898	-1.44803	0	0.066	1	0.428465	-2.24382	0	0.034	1	0.77275	0.946237	0	0.028	1	0.680752	0.394346	0.083	0.054	1	0.77275	0.831069
Adgrg1	0.358898	-1.03708	0	0.066	1	0.442427	0.36316	0.056	0.026	1	0.751319	1.44516	0	0.033	1	0.43189	-0.624766	0	0.049	1	0.751319	0.831069
Nradd	0.358898	-1.49729	0	0.066	1	0.603094	-0.701763	0	0.015	1	0.849268	1.1271	0	0.012	1	0.824588	0.197044	0.083	0.064	1	0.849268	0.831069
Tubgcp2	0.358898	-1.42116	0	0.066	1	0.473874	-1.4676	0	0.028	1	0.843725	1.63785	0	0.013	1	0.374707	-1.22142	0	0.062	1	0.843725	0.831069
Sars2	0.358898	-1.3568	0	0.066	1	0.387779	0.674833	0.056	0.024	1	0.788246	0.974951	0	0.024	1	0.491333	-0.379637	0	0.038	1	0.788246	0.831069
Tank	0.358898	-1.04277	0	0.066	1	0.473874	-1.31445	0	0.028	1	0.792301	1.05965	0	0.023	1	0.364431	-1.30188	0	0.064	1	0.792301	0.831069
Vmn1r18	0.359027	0.561945	0.083	0.033	1	0.517487	-0.98733	0	0.023	1	0.818532	1.44529	0	0.018	1	0.46293	0.687303	0.083	0.04	1	0.818532	0.831206
9930012K11Rik	0.359096	2.30549	0.083	0.035	1	0.657195	1.01358	0	0.011	1	0.867276	3.22567	0	0.01	1	0.590339	0.274364	0	0.024	1	0.867276	0.831277
Ncapd3	0.405026	-0.916884	0	0.055	1	0.359494	1.68288	0.056	0.023	1	0.818532	1.85587	0	0.018	1	0.388965	-1.05257	0	0.059	1	0.818532	0.831697
AW146154	0.48351	-0.261225	0	0.04	1	0.359494	1.38601	0.056	0.023	1	0.818532	2.122	0	0.018	1	0.539939	-0.242193	0	0.031	1	0.818532	0.831697
Olfr131	0.596191	0.464437	0	0.023	1	0.359494	1.44158	0.056	0.023	1	0.843725	2.78059	0	0.013	1	0.618963	0.51847	0	0.02	1	0.843725	0.831697
Faap100	0.528285	0.480813	0.083	0.043	1	0.359515	-2.03874	0	0.045	1	0.731607	0.581994	0	0.038	1	0.457981	-0.584156	0	0.044	1	0.731607	0.831719
Zfp629	0.360861	0.813415	0.083	0.033	1	0.672503	0.44439	0	0.01	1	0.828166	1.18134	0	0.016	1	0.467167	-0.814442	0	0.042	1	0.828166	0.833129
Hnrnpu	0.968715	-0.189978	0.917	0.707	1	0.861151	-1.17795	0.333	0.263	1	0.970731	-0.832675	0.333	0.265	1	0.360949	-0.565157	0.667	0.66	1	0.970731	0.833221
Tmed5	0.361009	-0.55556	0.5	0.278	1	0.92203	-0.224726	0.111	0.1	1	0.541745	-1.25643	0	0.112	1	0.914335	-0.113486	0.25	0.226	1	0.92203	0.833284
Zcchc14	0.471064	-0.692192	0	0.042	1	0.672503	0.342812	0	0.01	1	0.804974	1.42508	0	0.021	1	0.361042	1.26343	0.083	0.034	1	0.804974	0.833317
Gvin-ps7	0.441887	-1.89119	0	0.047	1	0.615706	-1.22146	0	0.014	1	0.728462	0.158666	0	0.039	1	0.361081	-2.37603	0	0.065	1	0.728462	0.833359
Slc25a32	0.898323	-0.477391	0.083	0.088	1	0.499311	-0.201907	0	0.025	1	0.73479	0.645734	0	0.037	1	0.361081	-1.37651	0	0.065	1	0.898323	0.833359
Tbc1d14	0.405026	-0.867903	0	0.055	1	0.442878	-1.91614	0	0.032	1	0.792301	1.31548	0	0.023	1	0.361081	-1.52394	0	0.065	1	0.792301	0.833359
Gm21188	0.509923	-1.6906	0	0.035	1	0.657195	-0.860946	0	0.011	1	0.73479	-0.100243	0	0.037	1	0.361081	-2.09888	0	0.065	1	0.73479	0.833359
Eefsec	0.836482	0.12959	0.083	0.066	1	0.652438	0.538936	0.056	0.036	1	0.776523	1.03384	0	0.027	1	0.361081	-1.33782	0	0.065	1	0.836482	0.833359
Vmn1r226	0.856473	0.1537	0.083	0.068	1	0.78924	0.867523	0.056	0.044	1	0.738012	0.803761	0	0.037	1	0.361081	-1.41675	0	0.065	1	0.856473	0.833359
Nomo1	0.919445	0.187576	0.083	0.074	1	0.388899	-1.97759	0	0.04	1	0.722281	0.537833	0	0.041	1	0.361081	-1.13284	0	0.065	1	0.919445	0.833359
Rilpl2	0.962801	-0.41295	0.083	0.075	1	0.517487	-0.942701	0	0.023	1	0.792301	1.04567	0	0.023	1	0.361081	-1.33841	0	0.065	1	0.962801	0.833359
Tns4	0.963509	-0.669914	0.083	0.074	1	0.590993	-1.07499	0	0.016	1	0.828166	1.50979	0	0.016	1	0.361081	-1.98971	0	0.065	1	0.963509	0.833359
Spindoc	0.459077	-0.451952	0	0.044	1	0.361106	1.51784	0.056	0.023	1	0.77275	1.35076	0	0.028	1	0.407759	-0.863191	0	0.054	1	0.77275	0.833385
Msl3	0.362105	-0.672277	0.083	0.191	1	0.555219	-1.13509	0.056	0.098	1	0.571811	-0.666577	0	0.097	1	0.8909	-0.262111	0.25	0.215	1	0.8909	0.834424
Agfg2	0.36213	-1.44011	0.167	0.257	1	0.755584	-1.79168	0.056	0.071	1	0.707405	0.267829	0	0.045	1	0.709884	-0.603042	0.167	0.204	1	0.755584	0.834451
Ccnd3	0.362161	-1.59076	0.167	0.252	1	0.473531	-1.6788	0.111	0.165	1	0.513717	-1.00908	0	0.126	1	0.722367	-0.412495	0.167	0.206	1	0.722367	0.834483
Sh3glb1	0.648289	0.301958	0.833	0.588	1	0.475496	-0.367744	0.333	0.235	1	0.969086	-0.933565	0.333	0.269	1	0.362227	-0.817371	0.583	0.556	1	0.969086	0.834551
Irx2	0.71671	-1.03847	0.167	0.188	1	0.877188	-1.10251	0.056	0.062	1	0.741274	0.900788	0	0.036	1	0.36239	-1.62755	0.083	0.175	1	0.877188	0.83472
Mbd2	0.902455	-0.359116	0.417	0.379	1	0.450071	-0.190675	0.167	0.104	1	0.362847	0.191827	0.333	0.125	1	0.660288	-0.388358	0.25	0.31	1	0.902455	0.835194
Ube2l3	0.785517	-0.305774	0.583	0.431	1	0.975124	-1.42884	0.222	0.189	1	0.362857	2.12498	0.333	0.179	1	0.822114	-0.191896	0.333	0.358	1	0.975124	0.835204
Top2b	0.876271	-0.842297	0.5	0.389	1	0.407159	-0.798482	0.222	0.133	1	0.363016	0.153431	0.333	0.132	1	0.762904	-0.280291	0.417	0.332	1	0.876271	0.835368
Gpsm3	0.363211	-1.78086	0	0.065	1	0.642686	-1.45046	0	0.012	1	0.804974	0.737439	0	0.021	1	0.385339	-1.80821	0	0.059	1	0.804974	0.835569
Pxdn	0.363211	-1.60896	0	0.065	1	0.568151	-1.93382	0	0.018	1	0.823283	0.74575	0	0.017	1	0.48145	-1.11841	0	0.04	1	0.823283	0.835569
Gm49336	0.363211	-1.18576	0	0.065	1	0.518427	0.267207	0.056	0.029	1	0.731607	0.731978	0	0.038	1	0.887137	0.207475	0.083	0.072	1	0.887137	0.835569
Cplx2	0.363211	-1.55289	0	0.065	1	0.457992	-2.21519	0	0.03	1	0.765387	0.584322	0	0.029	1	0.423642	-1.11121	0	0.051	1	0.765387	0.835569
Ppm1h	0.363211	-0.880652	0	0.065	1	0.80257	-0.454466	0.056	0.042	1	0.725354	0.190906	0	0.04	1	0.471859	-0.766006	0	0.042	1	0.80257	0.835569
Rab31	0.363211	-1.15855	0	0.065	1	0.603094	-0.570754	0	0.015	1	0.776523	0.984986	0	0.027	1	0.419596	-1.15653	0	0.052	1	0.776523	0.835569
Tenm2	0.363211	-1.78207	0	0.065	1	0.657195	-1.06801	0	0.011	1	0.823283	0.696586	0	0.017	1	0.423642	-1.73133	0	0.051	1	0.823283	0.835569
Myo9a	0.363211	-1.32724	0	0.065	1	0.590993	-0.95419	0	0.016	1	0.747926	0.267142	0	0.034	1	0.407759	-1.26639	0	0.054	1	0.747926	0.835569
Bmi1	0.363211	-1.30447	0	0.065	1	0.526984	-0.873222	0	0.022	1	0.809386	1.42734	0	0.02	1	0.457981	-0.679672	0	0.044	1	0.809386	0.835569
Plekha1	0.363211	-1.11191	0	0.065	1	0.603094	-0.82051	0	0.015	1	0.80066	1.52267	0	0.021	1	0.440355	-1.00363	0	0.047	1	0.80066	0.835569
Trak1	0.363211	-1.13987	0	0.065	1	0.37679	-1.59236	0	0.042	1	0.719242	0.588501	0	0.042	1	0.944071	0.346896	0.083	0.077	1	0.944071	0.835569
Plcb3	0.363245	0.363928	0.167	0.085	1	0.490602	-1.00004	0	0.026	1	0.813903	1.37707	0	0.019	1	0.722666	0.549488	0.083	0.059	1	0.813903	0.835604
Psmd7	0.616893	-0.109264	0.75	0.509	1	0.933352	-0.636694	0.222	0.199	1	0.363736	2.15026	0.333	0.178	1	0.434099	0.165064	0.667	0.51	1	0.933352	0.836111
Saal1	0.420306	-0.83081	0	0.052	1	0.615706	0.425273	0	0.014	1	0.843725	2.57331	0	0.013	1	0.363857	0.92242	0.083	0.034	1	0.843725	0.836236
Zcchc4	0.509923	-0.678835	0	0.035	1	0.603094	-0.351383	0	0.015	1	0.818532	2.05354	0	0.018	1	0.363857	0.941255	0.083	0.034	1	0.818532	0.836236
Ticam1	0.477915	0.98947	0.083	0.041	1	0.364344	1.41116	0.056	0.023	1	0.823283	2.75963	0	0.017	1	0.49615	0.977244	0.083	0.042	1	0.823283	0.836736
Spata2	0.54423	0.646985	0.083	0.044	1	0.364344	0.792779	0.056	0.023	1	0.77275	1.65874	0	0.028	1	0.625531	0.633278	0.083	0.051	1	0.77275	0.836736
Vsir	0.48351	-0.965375	0	0.04	1	0.657195	-1.16986	0	0.011	1	0.73479	-0.270173	0	0.037	1	0.364431	-1.95694	0	0.064	1	0.73479	0.836826
Itgb2	0.531244	-1.34174	0	0.032	1	0.615706	-1.5818	0	0.014	1	0.704521	-0.438867	0	0.046	1	0.364431	-2.30054	0	0.064	1	0.704521	0.836826
Lhcgr	0.821532	-0.237695	0.083	0.063	1	0.435588	-1.76365	0	0.033	1	0.67712	0.191744	0	0.055	1	0.364431	-1.15175	0	0.064	1	0.821532	0.836826
Rnf38	0.966035	-0.497908	0.083	0.081	1	0.442878	-1.62854	0	0.032	1	0.728462	0.70342	0	0.039	1	0.364431	-1.18123	0	0.064	1	0.966035	0.836826
F13a1	0.364546	-1.19769	0.083	0.033	1	0.628882	-1.60972	0	0.013	1	0.719242	-0.758138	0	0.042	1	0.440355	-3.26824	0	0.047	1	0.719242	0.836944
Milr1	0.364546	0.412166	0.083	0.033	1	0.492787	-0.5779	0.056	0.028	1	0.77275	0.473806	0	0.028	1	0.685663	-0.303473	0.083	0.053	1	0.77275	0.836944
Atpsckmt	0.364593	2.13842	0.25	0.156	1	0.990885	-0.777943	0.056	0.053	1	0.704521	0.368541	0	0.046	1	0.685154	-0.640254	0.083	0.12	1	0.990885	0.836993
Npepps	0.608079	0.103663	0.333	0.247	1	0.935081	-0.793976	0.111	0.112	1	0.364785	-0.100098	0.333	0.123	1	0.929656	-0.604689	0.25	0.209	1	0.935081	0.83719
Sntb2	0.683543	-0.99615	0.167	0.196	1	0.36516	-1.90677	0	0.044	1	0.679752	-0.839926	0	0.054	1	0.448512	-1.553	0.083	0.154	1	0.683543	0.837573
Nsd2	0.950745	-0.494062	0.083	0.082	1	0.36516	-2.22138	0	0.044	1	0.67192	-0.105784	0	0.057	1	0.488077	0.102525	0.167	0.098	1	0.950745	0.837573
Pclaf	0.583062	-1.38064	0.083	0.129	1	0.36516	-2.79521	0	0.044	1	0.731607	0.116365	0	0.038	1	0.707037	-1.30825	0.083	0.11	1	0.731607	0.837573
Lpcat2	0.748293	-0.737562	0.25	0.179	1	0.36516	-2.84555	0	0.044	1	0.73479	0.378038	0	0.037	1	0.902575	-0.811483	0.167	0.164	1	0.902575	0.837573
Cerkl	0.587302	0.604441	0	0.024	1	0.590993	-0.39965	0	0.016	1	0.867276	2.18174	0	0.01	1	0.365269	0.675367	0.083	0.034	1	0.867276	0.837685
Tubg1	0.770997	0.243649	0.083	0.059	1	0.365969	0.426354	0.056	0.023	1	0.813903	1.8107	0	0.019	1	0.834265	0.388218	0.083	0.066	1	0.834265	0.8384
Ctnna1	0.459073	-0.682642	0.667	0.593	1	0.365986	0.462644	0.444	0.319	1	0.777522	0.362307	0.333	0.289	1	0.791217	-0.371143	0.667	0.579	1	0.791217	0.838417
Lzic	0.365993	0.516512	0.167	0.086	1	0.526984	-1.11902	0	0.022	1	0.828166	2.48829	0	0.016	1	0.942499	-0.247084	0.083	0.086	1	0.942499	0.838425
Tmf1	0.478428	-0.404678	0.583	0.351	1	0.366003	-1.16478	0.111	0.195	1	0.744894	-0.499444	0.333	0.197	1	0.608895	-0.133579	0.417	0.308	1	0.744894	0.838434
Glg1	0.873693	-0.458589	0.667	0.485	1	0.366192	-0.271647	0.333	0.22	1	0.756817	-0.452857	0.333	0.215	1	0.750417	-0.165413	0.583	0.458	1	0.873693	0.838627
Axin1	0.366422	0.272207	0.167	0.084	1	0.546888	-0.858182	0	0.02	1	0.77275	1.16701	0	0.028	1	0.742682	-0.155632	0.083	0.057	1	0.77275	0.838861
Tbpl1	0.715635	1.00838	0.083	0.13	1	0.366491	0.999096	0.111	0.061	1	0.685085	0.561964	0	0.053	1	0.437127	1.24094	0.167	0.106	1	0.715635	0.838931
Lama2	0.367586	-2.35777	0	0.064	1	0.628882	-1.80257	0	0.013	1	0.728462	-0.646758	0	0.039	1	0.534165	-1.55091	0	0.031	1	0.728462	0.840042
Dusp14	0.367586	-1.28596	0	0.064	1	0.628882	-0.144163	0	0.013	1	0.855023	2.51054	0	0.012	1	0.440355	-1.1389	0	0.047	1	0.855023	0.840042
Cd248	0.367586	-3.09162	0	0.064	1	0.482127	-3.33811	0	0.027	1	0.647098	-1.61112	0	0.066	1	0.476619	-2.68443	0	0.041	1	0.647098	0.840042
C1ra	0.367586	-2.49664	0	0.064	1	0.546888	-2.20661	0	0.02	1	0.713261	-0.832259	0	0.044	1	0.449048	-1.54798	0	0.046	1	0.713261	0.840042
Ccdc71	0.367586	-1.16245	0	0.064	1	0.984952	-1.59721	0.056	0.052	1	0.747926	0.811156	0	0.034	1	0.854313	-0.149708	0.083	0.068	1	0.984952	0.840042
Ntrk2	0.367586	-1.95385	0	0.064	1	0.615706	-1.26525	0	0.014	1	0.796438	0.211718	0	0.022	1	0.528491	-1.095	0	0.032	1	0.796438	0.840042
Tmem101	0.367586	-1.13312	0	0.064	1	0.515374	1.4346	0.056	0.03	1	0.788246	1.28562	0	0.024	1	0.408032	1.29291	0.083	0.037	1	0.788246	0.840042
Elf3	0.367586	-0.522361	0	0.064	1	0.458078	0.320855	0.056	0.026	1	0.769039	1.45144	0	0.029	1	0.388965	-0.876628	0	0.059	1	0.769039	0.840042
Rmdn1	0.367586	-0.97788	0	0.064	1	0.452827	-0.460554	0.056	0.026	1	0.823283	2.25064	0	0.017	1	0.371243	-1.26546	0	0.063	1	0.823283	0.840042
Elac2	0.367586	-0.839745	0	0.064	1	0.508268	-1.76699	0	0.024	1	0.833191	2.16714	0	0.015	1	0.649325	0.53254	0.083	0.052	1	0.833191	0.840042
Ranbp9	0.765252	1.1569	0.083	0.065	1	0.473874	-1.28819	0	0.028	1	0.765387	1.10039	0	0.029	1	0.367818	-1.24713	0	0.064	1	0.765387	0.840276
2010315B03Rik	0.726831	0.177081	0.083	0.056	1	0.482127	-1.38296	0	0.027	1	0.809386	2.05464	0	0.02	1	0.367818	-1.1529	0	0.064	1	0.809386	0.840276
Klf15	0.927122	0.605347	0.083	0.078	1	0.785754	1.22745	0.056	0.044	1	0.744578	1.30715	0	0.035	1	0.367818	-1.08688	0	0.064	1	0.927122	0.840276
Evi2a	0.477227	-1.06869	0	0.041	1	0.642686	-1.69098	0	0.012	1	0.761792	0.312675	0	0.03	1	0.367818	-1.86036	0	0.064	1	0.761792	0.840276
Asxl2	0.726088	0.123318	0.25	0.203	1	0.989723	-1.03661	0.111	0.104	1	0.539937	-0.932112	0	0.112	1	0.367963	-1.37756	0.083	0.18	1	0.989723	0.840423
Rabgap1	0.61184	-0.230404	0.417	0.287	1	0.37653	-2.7799	0.111	0.173	1	0.468681	-1.38349	0	0.151	1	0.367997	-1.42628	0.167	0.259	1	0.61184	0.840457
Thoc5	0.368702	0.503906	0.167	0.087	1	0.435588	-1.35152	0	0.033	1	0.77275	1.22369	0	0.028	1	0.381754	-1.18835	0	0.06	1	0.77275	0.841168
Gm44715	0.489915	-0.417144	0	0.038	1	0.590993	-1.11965	0	0.016	1	0.784267	0.981998	0	0.025	1	0.369528	0.695166	0.083	0.034	1	0.784267	0.841998
Ext1	0.369638	-1.80614	0.083	0.17	1	0.864349	-0.481433	0.056	0.046	1	0.696036	-0.179784	0	0.049	1	0.56815	-1.46767	0.083	0.13	1	0.864349	0.842108
Gm9320	0.531244	0.677782	0	0.032	1	0.517487	-1.05194	0	0.023	1	0.792301	1.97968	0	0.023	1	0.36971	2.41052	0.083	0.036	1	0.792301	0.84218
Paqr8	0.444825	1.1046	0.083	0.038	1	0.370917	-1.42605	0	0.043	1	0.728462	1.13308	0	0.039	1	0.435677	2.18614	0.083	0.041	1	0.728462	0.843386
Tet3	0.456	-1.49033	0.083	0.151	1	0.370917	-2.14993	0	0.043	1	0.701665	0.3323	0	0.047	1	0.672167	-0.132268	0.083	0.127	1	0.701665	0.843386
Gar1	0.842655	-0.911178	0.167	0.168	1	0.370917	-2.2771	0	0.043	1	0.738012	0.952082	0	0.037	1	0.549412	-1.01164	0.083	0.137	1	0.842655	0.843386
Bak1	0.395235	-0.905614	0	0.057	1	0.659251	1.34463	0.056	0.037	1	0.809386	1.6128	0	0.02	1	0.371243	-1.22792	0	0.063	1	0.809386	0.84371
Sirpa	0.400093	-1.43027	0	0.056	1	0.603094	-1.48515	0	0.015	1	0.780361	0.461036	0	0.026	1	0.371243	-1.84451	0	0.063	1	0.780361	0.84371
Trappc11	0.40664	0.118654	0.167	0.088	1	0.401522	-1.26846	0	0.038	1	0.725354	0.777051	0	0.04	1	0.371243	-0.904996	0	0.063	1	0.725354	0.84371
Rassf4	0.410038	-2.46223	0	0.054	1	0.579358	-1.62746	0	0.017	1	0.690511	-0.543461	0	0.051	1	0.371243	-1.88082	0	0.063	1	0.690511	0.84371
Spi1	0.415131	-1.61467	0	0.053	1	0.615706	-1.12379	0	0.014	1	0.765387	0.287185	0	0.029	1	0.371243	-2.04621	0	0.063	1	0.765387	0.84371
Emilin2	0.531244	-1.47654	0	0.032	1	0.579358	-1.66366	0	0.017	1	0.690511	-0.620054	0	0.051	1	0.371243	-1.82867	0	0.063	1	0.690511	0.84371
Gbp7	0.612112	0.112907	0.083	0.048	1	0.517487	-1.13772	0	0.023	1	0.784267	0.472739	0	0.025	1	0.371243	-1.76158	0	0.063	1	0.784267	0.84371
Hoxa13	0.98211	-0.262858	0.083	0.077	1	0.465833	-1.24287	0	0.029	1	0.75825	1.03893	0	0.031	1	0.371243	-1.13278	0	0.063	1	0.98211	0.84371
Kxd1	0.874127	-0.490407	0.333	0.331	1	0.525045	-2.12009	0.056	0.095	1	0.617309	-0.121736	0	0.078	1	0.371389	0.126177	0.417	0.271	1	0.874127	0.843855
Olfr366	0.372025	-1.17719	0	0.063	1	0.456474	1.16513	0.056	0.027	1	0.761792	0.730451	0	0.03	1	0.388965	-1.31621	0	0.059	1	0.761792	0.844486
Scara5	0.372025	-2.87207	0	0.063	1	0.450344	-3.37927	0	0.031	1	0.587737	-2.582	0	0.09	1	0.68725	-1.03202	0.083	0.053	1	0.68725	0.844486
Mcm2	0.372025	-1.12868	0	0.063	1	0.536777	-0.462395	0	0.021	1	0.838372	3.03418	0	0.014	1	0.462542	-0.699656	0	0.043	1	0.838372	0.844486
Sanbr	0.372025	-0.61746	0	0.063	1	0.457992	-1.41167	0	0.03	1	0.769039	1.86017	0	0.029	1	0.39774	0.824957	0.083	0.036	1	0.769039	0.844486
Snupn	0.372025	-0.927526	0	0.063	1	0.71653	0.183624	0.056	0.039	1	0.73479	1.19953	0	0.037	1	0.37821	-0.697533	0	0.061	1	0.73479	0.844486
Cygb	0.372025	-2.51014	0	0.063	1	0.628882	-1.74459	0	0.013	1	0.710318	-0.930237	0	0.045	1	0.512044	-1.2999	0	0.035	1	0.710318	0.844486
Tbccd1	0.372025	-0.97509	0	0.063	1	0.672503	0.727909	0	0.01	1	0.838372	2.34317	0	0.014	1	0.660401	0.510018	0.083	0.052	1	0.838372	0.844486
Tmem237	0.372025	-1.19052	0	0.063	1	0.590993	-0.864323	0	0.016	1	0.843725	1.31306	0	0.013	1	0.436095	-0.959147	0	0.048	1	0.843725	0.844486
Ap3s2	0.372025	-0.747298	0	0.063	1	0.465833	-0.997682	0	0.029	1	0.728462	1.28477	0	0.039	1	0.750751	0.235423	0.083	0.059	1	0.750751	0.844486
Oasl2	0.372025	-0.890849	0	0.063	1	0.388899	-1.29055	0	0.04	1	0.80066	0.666023	0	0.021	1	0.462542	-0.687998	0	0.043	1	0.80066	0.844486
Svep1	0.372025	-2.34555	0	0.063	1	0.672503	-0.603545	0	0.01	1	0.741274	-0.558468	0	0.036	1	0.491333	-1.46999	0	0.038	1	0.741274	0.844486
Triqk	0.372025	-0.609331	0	0.063	1	0.565174	0.377088	0.056	0.031	1	0.804974	2.02282	0	0.021	1	0.492823	0.94855	0.083	0.042	1	0.804974	0.844486
Ifi204	0.372025	-1.90115	0	0.063	1	0.590993	-2.05532	0	0.016	1	0.690511	-0.976446	0	0.051	1	0.881776	-1.09243	0.083	0.067	1	0.881776	0.844486
Fmnl2	0.372025	-1.3136	0	0.063	1	0.508268	-1.88489	0	0.024	1	0.77275	0.469129	0	0.028	1	0.427739	-1.08	0	0.05	1	0.77275	0.844486
Tex9	0.459077	-0.515257	0	0.044	1	0.615706	-0.439898	0	0.014	1	0.818532	1.38174	0	0.018	1	0.372384	0.57535	0.083	0.034	1	0.818532	0.844842
Ccl5	0.496449	-6.44422	0	0.037	1	0.568151	-6.24237	0	0.018	1	0.761792	-3.74164	0	0.03	1	0.372384	-4.19877	0.083	0.034	1	0.761792	0.844842
Pofut2	0.373147	0.20904	0.167	0.086	1	0.544796	0.355095	0.167	0.122	1	0.581689	-0.265811	0	0.093	1	0.393848	0.365738	0.167	0.09	1	0.581689	0.845594
Usp22	0.687313	-0.669278	0.083	0.118	1	0.373743	-0.59256	0.111	0.057	1	0.728462	0.314513	0	0.039	1	0.794484	-0.714531	0.083	0.103	1	0.794484	0.846181
Nt5c	0.638868	-0.407371	0.5	0.336	1	0.373787	0.123451	0.167	0.099	1	0.604349	-0.745993	0	0.083	1	0.832265	-0.222153	0.333	0.282	1	0.832265	0.846224
Gm14267	0.496449	-0.153069	0	0.037	1	0.374164	0.685433	0.056	0.023	1	0.843725	2.62733	0	0.013	1	0.428282	1.08362	0.083	0.038	1	0.843725	0.846594
Farsb	0.717739	-0.176114	0.167	0.119	1	0.374164	1.11758	0.056	0.023	1	0.77275	1.46635	0	0.028	1	0.41007	0.407197	0.167	0.092	1	0.77275	0.846594
Snx10	0.434202	0.239523	0.25	0.154	1	0.374321	-0.234707	0.111	0.058	1	0.644715	-0.154468	0	0.067	1	0.7788	0.388964	0.167	0.139	1	0.7788	0.846748
Pdcd4	0.473747	0.11075	0.917	0.767	1	0.374634	0.136341	0.833	0.754	1	0.836139	-0.308462	0.667	0.624	1	0.512456	0.249318	0.917	0.791	1	0.836139	0.847055
Cracr2a	0.374656	1.47273	0.083	0.034	1	0.382783	-2.10021	0	0.041	1	0.713261	1.06754	0	0.044	1	0.440355	-0.351249	0	0.047	1	0.713261	0.847076
1810024B03Rik	0.376529	-0.857995	0	0.062	1	0.833905	-0.457783	0.056	0.067	1	0.644715	-0.183716	0	0.067	1	0.374707	-0.964157	0	0.062	1	0.833905	0.847125
Tm6sf1	0.436355	-1.42783	0	0.048	1	0.557337	-1.43503	0	0.019	1	0.75476	0.147527	0	0.032	1	0.374707	-2.18807	0	0.062	1	0.75476	0.847125
Manea	0.605974	0.473915	0.083	0.048	1	0.603094	-1.20847	0	0.015	1	0.823283	1.68631	0	0.017	1	0.374707	-1.41699	0	0.062	1	0.823283	0.847125
Styx	0.937196	-0.264171	0.083	0.073	1	0.754556	-0.704414	0.056	0.04	1	0.731607	0.430032	0	0.038	1	0.374707	-1.36715	0	0.062	1	0.937196	0.847125
Cep70	0.57025	0.766015	0	0.026	1	0.579358	-0.708613	0	0.017	1	0.788246	1.75635	0	0.024	1	0.37485	1.6192	0.083	0.036	1	0.788246	0.847265
Mturn	0.374929	0.676843	0.167	0.088	1	0.408038	-1.41531	0	0.037	1	0.704521	0.437295	0	0.046	1	0.965496	-0.367831	0.083	0.075	1	0.965496	0.847343
Tuba1c	0.786696	-0.552095	0.417	0.31	1	0.673552	-0.854212	0.222	0.164	1	0.375402	0.166699	0.333	0.134	1	0.668217	0.21422	0.333	0.274	1	0.786696	0.847804
Aebp2	0.946944	-0.564218	0.167	0.146	1	0.375789	1.19326	0.111	0.061	1	0.626211	-0.122715	0	0.074	1	0.748921	-0.480843	0.167	0.121	1	0.946944	0.848182
Gm10130	0.471064	-0.569092	0	0.042	1	0.508268	-1.05896	0	0.024	1	0.813903	1.52451	0	0.019	1	0.375797	1.06618	0.083	0.035	1	0.813903	0.848189
Gpr107	0.391478	-0.201588	0.417	0.251	1	0.668381	-0.166507	0.167	0.127	1	0.562173	-0.814209	0	0.102	1	0.376005	0.317363	0.333	0.217	1	0.668381	0.848391
Ncoa1	0.654405	0.217537	0.25	0.196	1	0.726051	-0.731872	0.111	0.084	1	0.615117	-0.357115	0	0.079	1	0.376506	-1.38672	0.083	0.176	1	0.726051	0.848878
Rhoj	0.376529	-1.89375	0	0.062	1	0.590993	-1.68611	0	0.016	1	0.75825	-0.303067	0	0.031	1	0.528491	-1.02548	0	0.032	1	0.75825	0.8489
Trip10	0.376529	-1.35033	0	0.062	1	0.642686	0.135766	0	0.012	1	0.818532	1.14138	0	0.018	1	0.501524	-0.686428	0	0.036	1	0.818532	0.8489
Csgalnact2	0.376529	-1.11421	0	0.062	1	0.625146	-1.0119	0.056	0.033	1	0.710318	0.332512	0	0.045	1	0.427739	-0.992345	0	0.05	1	0.710318	0.8489
Dxo	0.376529	-0.660809	0	0.062	1	0.557337	-0.405908	0	0.019	1	0.843725	2.09808	0	0.013	1	0.400106	-1.00137	0	0.056	1	0.843725	0.8489
Rnf215	0.376529	-1.40353	0	0.062	1	0.579358	-0.324263	0	0.017	1	0.828166	1.69089	0	0.016	1	0.453484	-0.863682	0	0.045	1	0.828166	0.8489
Ist1	0.770044	-0.464202	0.333	0.252	1	0.593733	0.838315	0.278	0.221	1	0.715964	-0.473903	0.333	0.194	1	0.376712	0.238243	0.417	0.282	1	0.770044	0.849077
Fhod1	0.409109	1.13107	0.083	0.036	1	0.37679	-2.06773	0	0.042	1	0.75825	0.961095	0	0.031	1	0.520652	1.29588	0.083	0.045	1	0.75825	0.849153
Ptpn21	0.459077	-0.626599	0	0.044	1	0.37679	-1.50277	0	0.042	1	0.761792	1.01729	0	0.03	1	0.43189	-0.668294	0	0.049	1	0.761792	0.849153
Rap1gap2	0.678817	1.80534	0	0.014	1	0.37679	-1.93237	0	0.042	1	0.75825	0.650593	0	0.031	1	0.667848	1.60972	0	0.015	1	0.75825	0.849153
Mccc1	0.786012	-0.488246	0.083	0.105	1	0.37679	-1.70364	0	0.042	1	0.725354	0.994004	0	0.04	1	0.78926	-0.705085	0.083	0.101	1	0.78926	0.849153
Terf2ip	0.793092	-0.337689	0.167	0.125	1	0.37679	-2.06589	0	0.042	1	0.669351	0.236748	0	0.058	1	0.680155	-1.09177	0.083	0.114	1	0.793092	0.849153
Eif6	0.862924	-1.02303	0.417	0.338	1	0.37679	-2.40939	0	0.042	1	0.719242	0.391003	0	0.042	1	0.755462	-0.904727	0.25	0.252	1	0.862924	0.849153
Lamb2	0.9036	-1.47305	0.167	0.137	1	0.37679	-2.71041	0	0.042	1	0.704521	-0.25484	0	0.046	1	0.734385	-0.580456	0.167	0.124	1	0.9036	0.849153
Reps2	0.994456	-0.195173	0.083	0.08	1	0.37679	-1.71775	0	0.042	1	0.776523	1.03796	0	0.027	1	0.756915	-0.743575	0.083	0.104	1	0.994456	0.849153
Mrpl4	0.377192	-0.286108	0.333	0.187	1	0.904869	0.166235	0.056	0.05	1	0.690511	0.253426	0	0.051	1	0.414466	-1.40252	0.083	0.161	1	0.904869	0.849542
Tbc1d15	0.417121	0.150208	0.333	0.211	1	0.544212	0.182252	0.111	0.073	1	0.635341	-0.174159	0	0.07	1	0.377659	-1.37713	0.083	0.172	1	0.635341	0.849993
Pdlim5	0.967539	-0.215929	0.083	0.085	1	0.377875	2.5377	0.111	0.061	1	0.642347	-0.189587	0	0.068	1	0.485656	0.124476	0.167	0.098	1	0.967539	0.850201
Klhl24	0.755548	0.784715	0.25	0.201	1	0.747243	-0.834678	0.167	0.129	1	0.513717	-1.13595	0	0.126	1	0.377903	0.146956	0.333	0.205	1	0.755548	0.850228
Naa40	0.723401	0.797137	0.083	0.058	1	0.856801	-0.748416	0.056	0.045	1	0.738012	1.05061	0	0.037	1	0.37821	-1.10053	0	0.061	1	0.856801	0.850523
Mtmr14	0.385741	-1.05254	0	0.059	1	0.590993	-0.960876	0	0.016	1	0.861015	2.43681	0	0.011	1	0.37821	-1.28151	0	0.061	1	0.861015	0.850523
Cstf2t	0.405026	-0.835478	0	0.055	1	0.536777	-0.803821	0	0.021	1	0.769039	0.904256	0	0.029	1	0.37821	-1.24904	0	0.061	1	0.769039	0.850523
Fam111a	0.405026	-1.56276	0	0.055	1	0.508268	-1.5483	0	0.024	1	0.654352	-0.786484	0	0.063	1	0.37821	-1.86229	0	0.061	1	0.654352	0.850523
Vps26c	0.933339	-0.510071	0.083	0.073	1	0.44761	0.249451	0.056	0.026	1	0.796438	1.84142	0	0.022	1	0.37821	-1.24442	0	0.061	1	0.933339	0.850523
Ripor2	0.37837	0.891482	0.083	0.034	1	0.453107	0.742269	0.111	0.066	1	0.679752	-0.259958	0	0.054	1	0.400106	-1.19713	0	0.056	1	0.679752	0.850677
Lrig2	0.52958	1.52767	0.083	0.046	1	0.650849	-0.220388	0.056	0.035	1	0.75476	0.673331	0	0.032	1	0.378649	0.707194	0.083	0.035	1	0.75476	0.850945
Rundc1	0.37897	1.03117	0.083	0.035	1	0.568151	0.228922	0	0.018	1	0.838372	2.05544	0	0.014	1	0.396285	0.753472	0.083	0.036	1	0.838372	0.851252
Arpc4	0.878358	-0.338096	0.167	0.178	1	0.962359	-0.941722	0.056	0.057	1	0.666803	-0.578057	0	0.059	1	0.379259	-1.31541	0.083	0.176	1	0.962359	0.851529
Ssrp1	0.380544	-1.42884	0.167	0.253	1	0.563398	-1.90122	0.056	0.092	1	0.577708	-0.884122	0	0.095	1	0.551908	-0.766895	0.167	0.235	1	0.577708	0.852755
Dgka	0.380633	-0.188631	0.25	0.137	1	0.602853	-1.22851	0.056	0.088	1	0.669351	0.276471	0	0.058	1	0.74179	-0.519553	0.167	0.12	1	0.74179	0.852839
Zfp709	0.410038	-1.06457	0	0.054	1	0.380801	0.301458	0.056	0.023	1	0.838372	2.03335	0	0.014	1	0.449048	-0.925359	0	0.046	1	0.838372	0.852999
Gm21897	0.624523	0.928052	0	0.02	1	0.380801	0.292296	0.056	0.023	1	0.75476	1.14258	0	0.032	1	0.597248	0.411165	0	0.023	1	0.75476	0.852999
Usp2	0.381101	-0.996476	0	0.06	1	0.450344	-1.4106	0	0.031	1	0.747926	0.809252	0	0.034	1	0.444672	-0.61031	0	0.047	1	0.747926	0.853283
Ganc	0.381101	-1.24782	0	0.06	1	0.579358	-0.717238	0	0.017	1	0.818532	2.40731	0	0.018	1	0.53416	1.01289	0.083	0.046	1	0.818532	0.853283
Cnp	0.381101	-1.36729	0	0.06	1	0.628882	-0.189668	0	0.013	1	0.855023	2.0985	0	0.012	1	0.48145	-0.84177	0	0.04	1	0.855023	0.853283
Zfp688	0.381101	-0.756047	0	0.06	1	0.482127	-1.56074	0	0.027	1	0.818532	1.36901	0	0.018	1	0.476619	-0.711052	0	0.041	1	0.818532	0.853283
Sugp2	0.381101	-0.972661	0	0.06	1	0.46339	1.02422	0.056	0.027	1	0.744578	0.892052	0	0.035	1	0.403909	-1.13524	0	0.055	1	0.744578	0.853283
Mark4	0.381101	-1.24268	0	0.06	1	0.657195	-0.430182	0	0.011	1	0.828166	1.68937	0	0.016	1	0.501524	-0.160626	0	0.036	1	0.828166	0.853283
Chek2	0.381101	-1.07663	0	0.06	1	0.536777	-1.61339	0	0.021	1	0.73479	0.536249	0	0.037	1	0.440355	-0.716955	0	0.047	1	0.73479	0.853283
Penk	0.381101	-2.69826	0	0.06	1	0.590993	-2.43174	0	0.016	1	0.579693	-2.77668	0	0.094	1	0.539939	-2.18702	0	0.031	1	0.590993	0.853283
Ppp1r9a	0.381101	-0.559193	0	0.06	1	0.401522	-1.67319	0	0.038	1	0.747926	0.838742	0	0.034	1	0.921059	0.280403	0.083	0.073	1	0.921059	0.853283
Ttc17	0.381101	-1.22404	0	0.06	1	0.517487	-0.660388	0	0.023	1	0.788246	1.18404	0	0.024	1	0.548175	1.51737	0.083	0.048	1	0.788246	0.853283
Cyp2e1	0.381101	-1.19476	0	0.06	1	0.499311	-1.67433	0	0.025	1	0.77275	1.37135	0	0.028	1	0.427739	-1.17412	0	0.05	1	0.77275	0.853283
Cd302	0.381101	-1.85036	0	0.06	1	0.642686	-1.15069	0	0.012	1	0.690511	-0.749865	0	0.051	1	0.411656	-1.58993	0	0.053	1	0.690511	0.853283
D630045J12Rik	0.38113	0.665985	0.167	0.089	1	0.490602	-0.835699	0	0.026	1	0.731607	0.783296	0	0.038	1	0.987642	-0.372335	0.083	0.077	1	0.987642	0.853311
Cnksr3	0.546281	-0.10258	0	0.03	1	0.381199	1.78027	0.056	0.024	1	0.784267	1.45538	0	0.025	1	0.496388	-0.458462	0	0.037	1	0.784267	0.853377
Nras	0.381423	-1.47199	0.167	0.248	1	0.945184	-0.854025	0.167	0.149	1	0.459604	-1.61477	0	0.156	1	0.654317	-0.424804	0.333	0.232	1	0.945184	0.853589
Bex4	0.381573	2.58594	0.083	0.037	1	0.459836	-0.174388	0.056	0.026	1	0.818532	1.73347	0	0.018	1	0.566098	0.777033	0.083	0.047	1	0.818532	0.853731
Tmem115	0.846693	0.410987	0.083	0.068	1	0.499311	-0.937447	0	0.025	1	0.828166	1.38595	0	0.016	1	0.381754	-1.3114	0	0.06	1	0.846693	0.853901
Fhip1a	0.385741	-0.281535	0	0.059	1	0.395144	-1.75677	0	0.039	1	0.796438	2.39129	0	0.022	1	0.381754	-0.408507	0	0.06	1	0.796438	0.853901
Wipf1	0.400093	-1.58901	0	0.056	1	0.536777	-2.46425	0	0.021	1	0.704521	-0.429153	0	0.046	1	0.381754	-1.87983	0	0.06	1	0.704521	0.853901
Gngt2	0.465015	-1.70994	0	0.043	1	0.642686	-1.54029	0	0.012	1	0.823283	0.630746	0	0.017	1	0.381754	-2.61409	0	0.06	1	0.823283	0.853901
Ripk4	0.964708	-0.494889	0.083	0.075	1	0.517487	-1.7162	0	0.023	1	0.80066	1.51673	0	0.021	1	0.381754	-1.3913	0	0.06	1	0.964708	0.853901
Sdhb	0.381984	0.103525	0.75	0.489	1	0.873553	-0.1859	0.222	0.201	1	0.569926	-0.319601	0.333	0.164	1	0.589983	-0.541524	0.417	0.45	1	0.873553	0.854118
Fbxo25	0.430915	-0.458549	0	0.049	1	0.382471	-0.389605	0.056	0.023	1	0.804974	1.90932	0	0.021	1	0.489079	1.73252	0.083	0.044	1	0.804974	0.854578
Galnt7	0.390231	2.76726	0.167	0.097	1	0.382783	-1.82943	0	0.041	1	0.731607	0.712066	0	0.038	1	0.385582	0.568743	0.167	0.091	1	0.731607	0.854872
Mfsd4b5	0.441887	-0.773074	0	0.047	1	0.382783	-1.77083	0	0.041	1	0.722281	0.802847	0	0.041	1	0.486354	-0.584722	0	0.039	1	0.722281	0.854872
Neurl4	0.48351	-0.165656	0	0.04	1	0.382783	-2.22575	0	0.041	1	0.761792	0.708679	0	0.03	1	0.618449	0.400596	0.083	0.049	1	0.761792	0.854872
Naip2	0.601897	0.556418	0.083	0.048	1	0.382783	-1.36691	0	0.041	1	0.73479	0.889941	0	0.037	1	0.423642	-0.805181	0	0.051	1	0.73479	0.854872
Dppa2	0.614782	0.606886	0	0.021	1	0.382783	-1.85578	0	0.041	1	0.788246	0.929014	0	0.024	1	0.626563	0.374249	0	0.02	1	0.788246	0.854872
Tlk2	0.618811	0.112202	0.167	0.113	1	0.382783	-2.14782	0	0.041	1	0.741274	0.536466	0	0.036	1	0.844817	-0.78474	0.083	0.094	1	0.844817	0.854872
Tmem175	0.633498	1.44028	0.083	0.054	1	0.382783	-1.27078	0	0.041	1	0.77275	1.46707	0	0.028	1	0.43189	-0.828614	0	0.049	1	0.77275	0.854872
Pacsin3	0.691632	-0.573646	0.083	0.118	1	0.382783	-1.77482	0	0.041	1	0.792301	1.69989	0	0.023	1	0.908221	-0.350204	0.083	0.089	1	0.908221	0.854872
Slc22a15	0.76953	-1.09449	0.083	0.102	1	0.382783	-2.36256	0	0.041	1	0.75476	0.410014	0	0.032	1	0.821578	-0.908376	0.083	0.097	1	0.821578	0.854872
Dvl1	0.779942	0.123906	0.083	0.06	1	0.382783	-2.00245	0	0.041	1	0.725354	0.428034	0	0.04	1	0.489766	0.573764	0.083	0.042	1	0.779942	0.854872
Map3k1	0.859464	-0.943038	0.083	0.091	1	0.382783	-2.04672	0	0.041	1	0.649499	-0.298685	0	0.065	1	0.720185	-0.507364	0.083	0.115	1	0.859464	0.854872
Kmt2b	0.946452	0.728313	0.083	0.08	1	0.382783	-1.62438	0	0.041	1	0.713261	0.335175	0	0.044	1	0.41194	0.146696	0.167	0.09	1	0.946452	0.854872
Nek9	0.997211	-0.239737	0.083	0.079	1	0.382783	-1.82833	0	0.041	1	0.776523	1.23586	0	0.027	1	0.918091	-0.129233	0.083	0.073	1	0.997211	0.854872
Pbx1	0.382834	-1.29413	0.25	0.327	1	0.4998	-0.903398	0.167	0.105	1	0.518832	-1.4532	0	0.123	1	0.831649	-0.26116	0.25	0.278	1	0.831649	0.85492
Tango2	0.579775	-0.898761	0.25	0.295	1	0.383791	-0.794106	0.222	0.132	1	0.531014	-0.994263	0	0.117	1	0.416358	-1.18804	0.167	0.254	1	0.579775	0.855818
Pou2f1	0.748733	0.301532	0.083	0.059	1	0.384146	0.719598	0.056	0.023	1	0.77275	0.985447	0	0.028	1	0.444672	-0.816474	0	0.047	1	0.77275	0.85615
Clstn1	0.572307	-0.971739	0.583	0.538	1	0.384283	-0.591177	0.444	0.284	1	0.784072	-1.09309	0.333	0.207	1	0.403171	-0.301707	0.75	0.473	1	0.784072	0.856278
Fcsk	0.477227	-0.246186	0	0.041	1	0.546888	-0.741139	0	0.02	1	0.796438	2.31347	0	0.022	1	0.384394	0.757616	0.083	0.035	1	0.796438	0.856381
Luc7l2	0.60084	-0.673024	0.75	0.599	1	0.385072	-0.179915	0.444	0.303	1	0.498751	-0.625421	0.667	0.311	1	0.889135	-0.260593	0.583	0.539	1	0.889135	0.857013
Ube4b	0.845567	-0.333979	0.083	0.096	1	0.385232	0.5206	0.111	0.061	1	0.67192	0.584505	0	0.057	1	0.958473	0.205147	0.083	0.08	1	0.958473	0.857162
Sec24b	0.885938	-0.178411	0.083	0.068	1	0.428465	-1.61861	0	0.034	1	0.788246	1.24358	0	0.024	1	0.385339	-1.45154	0	0.059	1	0.885938	0.857261
Sfxn3	0.395235	-0.943402	0	0.057	1	0.617823	-0.627148	0.056	0.033	1	0.765387	0.835081	0	0.029	1	0.385339	-1.26403	0	0.059	1	0.765387	0.857261
Atxn7l1	0.436355	-0.81029	0	0.048	1	0.568151	-0.804646	0	0.018	1	0.788246	1.45214	0	0.024	1	0.385339	-1.11399	0	0.059	1	0.788246	0.857261
Gpld1	0.854324	-0.137582	0.083	0.066	1	0.421503	-1.45648	0	0.035	1	0.765387	1.51614	0	0.029	1	0.385339	-1.1622	0	0.059	1	0.854324	0.857261
Rab6a	0.407674	-1.33552	0.25	0.316	1	0.385668	-1.101	0.056	0.126	1	0.468883	0.345969	0.333	0.154	1	0.406292	-1.27414	0.167	0.254	1	0.468883	0.857566
Zfp143	0.385741	-1.21852	0	0.059	1	0.615706	-0.180657	0	0.014	1	0.813903	1.76457	0	0.019	1	0.415601	-0.952389	0	0.053	1	0.813903	0.857634
Klc3	0.385741	-1.0543	0	0.059	1	0.526984	-0.819998	0	0.022	1	0.823283	2.40015	0	0.017	1	0.388965	-1.05501	0	0.059	1	0.823283	0.857634
Ptpn23	0.385741	-0.994396	0	0.059	1	0.536777	-1.49523	0	0.021	1	0.780361	1.12541	0	0.026	1	0.510034	0.932108	0.083	0.043	1	0.780361	0.857634
Akap8l	0.385741	-1.11707	0	0.059	1	0.395144	-1.477	0	0.039	1	0.77275	1.32235	0	0.028	1	0.783568	-0.126059	0.083	0.06	1	0.783568	0.857634
Parp12	0.385741	-0.890522	0	0.059	1	0.930273	-0.164575	0.056	0.05	1	0.682407	0.242781	0	0.054	1	0.423642	-0.940912	0	0.051	1	0.930273	0.857634
Tbcc	0.866208	-1.02092	0.25	0.225	1	0.925337	-0.828942	0.056	0.049	1	0.707405	0.419314	0	0.045	1	0.386379	-1.06117	0.083	0.18	1	0.925337	0.858224
Arhgap17	0.532767	-1.24009	0.083	0.138	1	0.678117	-0.207639	0.111	0.082	1	0.571811	-1.0846	0	0.097	1	0.386469	-0.166954	0.25	0.142	1	0.678117	0.858307
Prmt5	0.804206	-0.757903	0.083	0.098	1	0.774974	-1.37597	0.056	0.071	1	0.649499	-0.408395	0	0.065	1	0.387166	0.493172	0.167	0.089	1	0.804206	0.858951
Rapgefl1	0.459077	-0.869079	0	0.044	1	0.672503	-0.559736	0	0.01	1	0.849268	2.47299	0	0.012	1	0.387624	1.01314	0.083	0.036	1	0.849268	0.859371
Pdap1	0.388025	-0.657069	0.667	0.676	1	0.577281	-0.232097	0.5	0.386	1	0.550558	-0.201825	0.667	0.375	1	0.800253	-0.27779	0.833	0.632	1	0.800253	0.85974
Atf7	0.486903	-0.516329	0.333	0.202	1	0.856491	-1.58877	0.111	0.09	1	0.573767	-0.807053	0	0.096	1	0.388198	-1.92105	0.083	0.165	1	0.856491	0.859898
Slc25a17	0.389022	0.475762	0.417	0.269	1	0.580479	0.29574	0.167	0.118	1	0.388261	0.26717	0.333	0.129	1	0.473074	-0.907901	0.167	0.244	1	0.580479	0.859956
Phf19	0.471064	0.438562	0	0.042	1	0.388294	-0.169604	0.111	0.058	1	0.682407	0.667285	0	0.054	1	0.506741	0.238055	0	0.036	1	0.682407	0.859986
Snrpd3	0.54455	-0.154075	0.75	0.488	1	0.607557	-0.745466	0.278	0.196	1	0.547735	-0.460799	0.333	0.157	1	0.388375	-0.937287	0.417	0.452	1	0.607557	0.86006
Tbc1d24	0.410038	-0.600322	0	0.054	1	0.388899	-1.66507	0	0.04	1	0.751319	0.818546	0	0.033	1	0.462542	-0.655555	0	0.043	1	0.751319	0.86054
Rpp14	0.468928	0.500047	0.167	0.098	1	0.388899	-1.73648	0	0.04	1	0.738012	0.72497	0	0.037	1	0.973876	0.344265	0.083	0.082	1	0.973876	0.86054
Strip2	0.477227	-0.38383	0	0.041	1	0.388899	-1.79922	0	0.04	1	0.761792	0.899773	0	0.03	1	0.665153	0.74795	0.083	0.053	1	0.761792	0.86054
Olfr95	0.509923	-0.235521	0	0.035	1	0.388899	-1.99443	0	0.04	1	0.780361	1.07953	0	0.026	1	0.43189	-0.865803	0	0.049	1	0.780361	0.86054
Sytl5	0.587302	1.38905	0	0.024	1	0.388899	-1.03495	0	0.04	1	0.813903	2.15692	0	0.019	1	0.534165	0.769872	0	0.031	1	0.813903	0.86054
Hba-a2	0.717445	1.18637	0	0.011	1	0.388899	-4.39665	0	0.04	1	0.532784	-2.91661	0	0.116	1	0.570486	-0.932491	0	0.026	1	0.717445	0.86054
Ndor1	0.73267	0.740564	0.083	0.059	1	0.388899	-1.33211	0	0.04	1	0.719242	0.961333	0	0.042	1	0.64346	0.945706	0.083	0.054	1	0.73267	0.86054
Bag5	0.964457	-0.88714	0.167	0.152	1	0.388899	-2.55223	0	0.04	1	0.769039	1.14819	0	0.029	1	0.599972	-0.900466	0.083	0.131	1	0.964457	0.86054
Smg1	0.595995	-0.225529	0.25	0.17	1	0.388944	0.174586	0.111	0.061	1	0.612938	-0.539097	0	0.079	1	0.91374	-0.325724	0.167	0.144	1	0.91374	0.86058
Strip1	0.390452	-1.28253	0	0.058	1	0.401522	-1.88753	0	0.038	1	0.728462	0.785683	0	0.039	1	0.388965	-1.17389	0	0.059	1	0.728462	0.8606
Ms4a7	0.405026	-3.99964	0	0.055	1	0.490602	-3.93066	0	0.026	1	0.744578	-1.7765	0	0.035	1	0.388965	-3.90952	0	0.059	1	0.744578	0.8606
Prss53	0.741938	1.31846	0.083	0.063	1	0.46339	0.799414	0.056	0.027	1	0.780361	2.36854	0	0.026	1	0.388965	-0.53095	0	0.059	1	0.780361	0.8606
Gyg	0.822662	0.172789	0.083	0.066	1	0.590993	-0.762612	0	0.016	1	0.833191	2.23462	0	0.015	1	0.388965	-1.18532	0	0.059	1	0.833191	0.8606
Dock10	0.93693	-0.933731	0.083	0.085	1	0.395144	-2.59794	0	0.039	1	0.713261	-0.187369	0	0.044	1	0.388965	-1.76569	0	0.059	1	0.93693	0.8606
Acbd4	0.994386	-0.64304	0.083	0.078	1	0.402835	0.362568	0.056	0.024	1	0.75476	1.19456	0	0.032	1	0.388965	-1.56673	0	0.059	1	0.994386	0.8606
Klhl22	0.415131	-1.05293	0	0.053	1	0.389435	0.437718	0.056	0.024	1	0.804974	1.40656	0	0.021	1	0.423642	-0.862919	0	0.051	1	0.804974	0.861028
D17H6S53E	0.39009	1.10355	0.083	0.035	1	0.428465	-1.88866	0	0.034	1	0.725354	0.545691	0	0.04	1	0.440355	-0.704956	0	0.047	1	0.725354	0.861623
Ercc4	0.39009	0.570114	0.083	0.035	1	0.642686	-0.441337	0	0.012	1	0.843725	2.95407	0	0.013	1	0.48145	-0.889073	0	0.04	1	0.843725	0.861623
Taf1a	0.39009	0.970519	0.083	0.035	1	0.615706	-0.98746	0	0.014	1	0.833191	2.04494	0	0.015	1	0.501524	-0.303134	0	0.036	1	0.833191	0.861623
Bgn	0.390452	-2.30428	0	0.058	1	0.579358	-1.86461	0	0.017	1	0.635341	-1.90191	0	0.07	1	0.467167	-1.63191	0	0.042	1	0.635341	0.861952
AI987944	0.390452	-0.88806	0	0.058	1	0.507019	-0.148654	0.056	0.028	1	0.80066	1.19763	0	0.021	1	0.59428	0.67246	0.083	0.048	1	0.80066	0.861952
Sox12	0.390452	-1.00696	0	0.058	1	0.409638	-0.106141	0.056	0.024	1	0.80066	1.39582	0	0.021	1	0.436095	-0.444854	0	0.048	1	0.80066	0.861952
Plxna1	0.390452	-1.118	0	0.058	1	0.615706	-0.59201	0	0.014	1	0.792301	0.85641	0	0.023	1	0.403909	-1.20944	0	0.055	1	0.792301	0.861952
Ppt2	0.390452	-0.543388	0	0.058	1	0.465833	-0.771802	0	0.029	1	0.813903	1.90245	0	0.019	1	0.519134	1.04729	0.083	0.045	1	0.813903	0.861952
Kptn	0.390452	-0.786024	0	0.058	1	0.499311	-1.13445	0	0.025	1	0.804974	1.40062	0	0.021	1	0.440355	-0.636773	0	0.047	1	0.804974	0.861952
Slc29a3	0.390452	-0.88381	0	0.058	1	0.766983	0.346222	0.056	0.042	1	0.741274	0.367463	0	0.036	1	0.396348	-1.08147	0	0.057	1	0.766983	0.861952
Calml4	0.390452	-1.58529	0	0.058	1	0.499311	-2.5827	0	0.025	1	0.696036	-0.908418	0	0.049	1	0.43189	-1.51874	0	0.049	1	0.696036	0.861952
Epb41l1	0.390452	-0.552168	0	0.058	1	0.836036	-1.31482	0.056	0.065	1	0.674509	0.754741	0	0.056	1	0.624887	1.27274	0.083	0.053	1	0.836036	0.861952
Zfp592	0.390452	-1.25125	0	0.058	1	0.536777	-0.950822	0	0.021	1	0.833191	1.69922	0	0.015	1	0.486354	-1.00401	0	0.039	1	0.833191	0.861952
Tmem107	0.390452	-0.846198	0	0.058	1	0.498999	1.15369	0.056	0.029	1	0.780361	1.14438	0	0.026	1	0.501524	-0.255109	0	0.036	1	0.780361	0.861952
Cenpq	0.390452	-1.01046	0	0.058	1	0.546888	-0.729237	0	0.02	1	0.776523	0.880128	0	0.027	1	0.510075	1.02466	0.083	0.044	1	0.776523	0.861952
Rgs3	0.390452	-1.1805	0	0.058	1	0.579358	-1.82538	0	0.017	1	0.855023	2.30878	0	0.012	1	0.400106	-1.23342	0	0.056	1	0.855023	0.861952
Mbd5	0.390452	-0.99111	0	0.058	1	0.642686	-0.815856	0	0.012	1	0.804974	1.58562	0	0.021	1	0.407759	-1.17588	0	0.054	1	0.804974	0.861952
Gm48541	0.390452	-0.998923	0	0.058	1	0.458197	0.604478	0.056	0.027	1	0.73479	0.672366	0	0.037	1	0.43189	-1.19018	0	0.049	1	0.73479	0.861952
Ctsa	0.390955	-0.531689	0.333	0.186	1	0.443069	0.946201	0.111	0.066	1	0.642347	-0.812709	0	0.068	1	0.720083	-0.752485	0.25	0.183	1	0.720083	0.862407
Chst12	0.577546	0.352982	0.083	0.046	1	0.391095	0.603266	0.056	0.024	1	0.813903	1.31177	0	0.019	1	0.473558	0.265602	0.083	0.04	1	0.813903	0.862533
G6pdx	0.481817	0.55294	0.167	0.101	1	0.391119	1.22494	0.111	0.063	1	0.656805	0.44761	0	0.062	1	0.670208	-0.499948	0.083	0.12	1	0.670208	0.862555
Bloc1s1	0.391977	0.582445	0.167	0.089	1	0.952349	-1.03069	0.056	0.05	1	0.747926	0.949465	0	0.034	1	0.828395	0.438229	0.083	0.067	1	0.952349	0.863328
Smarca5	0.811199	-0.328474	0.667	0.495	1	0.829963	-0.579762	0.222	0.189	1	0.424443	1.30504	0.333	0.182	1	0.392099	-1.01424	0.417	0.459	1	0.829963	0.863438
Mef2a	0.700906	-0.835718	0.25	0.267	1	0.451514	0.393129	0.167	0.111	1	0.392178	-0.269649	0.333	0.128	1	0.783598	-0.680964	0.417	0.308	1	0.783598	0.863509
Dram2	0.392611	0.776115	0.333	0.227	1	0.633497	-0.549561	0.167	0.121	1	0.497092	-1.18857	0	0.135	1	0.93898	-0.60571	0.25	0.231	1	0.93898	0.863897
Pld4	0.425567	-1.90283	0	0.051	1	0.450344	-3.32505	0	0.031	1	0.656805	-1.31197	0	0.062	1	0.392635	-2.25397	0	0.058	1	0.656805	0.863919
Arap1	0.811463	-0.417903	0.083	0.063	1	0.482127	-1.99515	0	0.027	1	0.701665	-0.188046	0	0.047	1	0.392635	-1.25639	0	0.058	1	0.811463	0.863919
Pds5b	0.96787	-0.826133	0.083	0.081	1	0.611022	0.565142	0.056	0.034	1	0.741274	0.328899	0	0.036	1	0.392635	-1.35427	0	0.058	1	0.96787	0.863919
Actr3	0.708027	-0.83915	0.5	0.335	1	0.941893	-1.84726	0.111	0.106	1	0.497092	-1.80034	0	0.135	1	0.392659	-1.3448	0.25	0.325	1	0.941893	0.86394
Vmn1r38	0.516876	-0.508778	0	0.034	1	0.392729	3.6571	0.056	0.025	1	0.828166	1.24821	0	0.016	1	0.58358	-0.36765	0	0.025	1	0.828166	0.864003
Srek1	0.392752	-1.186	0.25	0.321	1	0.45826	-0.229623	0.167	0.104	1	0.506989	-1.36197	0	0.129	1	0.785226	-0.729103	0.25	0.255	1	0.785226	0.864023
Plekho2	0.550332	-0.311278	0.083	0.044	1	0.392759	0.830606	0.056	0.024	1	0.716235	-0.249438	0	0.043	1	0.534165	-0.501358	0	0.031	1	0.716235	0.86403
Tm9sf1	0.393841	0.699154	0.083	0.035	1	0.672503	0.407546	0	0.01	1	0.833191	1.58426	0	0.015	1	0.517434	-0.318442	0	0.034	1	0.833191	0.864996
Olfr678	0.430915	-0.631555	0	0.049	1	0.394428	0.577035	0.056	0.024	1	0.722281	0.783655	0	0.041	1	0.43189	-0.776766	0	0.049	1	0.722281	0.865518
Plagl2	0.436355	-0.632042	0	0.048	1	0.394428	0.293004	0.056	0.024	1	0.765387	1.05366	0	0.029	1	0.776541	1.37652	0.083	0.067	1	0.776541	0.865518
Slc16a10	0.562058	0.19516	0	0.027	1	0.568151	-0.820381	0	0.018	1	0.780361	1.43291	0	0.026	1	0.395018	1.32159	0.083	0.036	1	0.780361	0.866042
Ocel1	0.395235	-0.65189	0	0.057	1	0.395144	-1.50548	0	0.039	1	0.77275	0.958155	0	0.028	1	0.415601	-0.876973	0	0.053	1	0.77275	0.866153
Alms1	0.400093	-1.10264	0	0.056	1	0.395144	-2.06238	0	0.039	1	0.747926	0.786223	0	0.034	1	0.427739	-1.16427	0	0.05	1	0.747926	0.866153
Cx3cr1	0.441887	-1.66598	0	0.047	1	0.395144	-3.79843	0	0.039	1	0.707405	-0.778637	0	0.045	1	0.501524	-1.70986	0	0.036	1	0.707405	0.866153
Mpp1	0.470151	0.118486	0.25	0.159	1	0.395144	-1.8406	0	0.039	1	0.698837	0.246469	0	0.048	1	0.609541	-0.932237	0.083	0.127	1	0.698837	0.866153
Hdac4	0.472882	-1.53372	0.083	0.147	1	0.395144	-1.81449	0	0.039	1	0.707405	0.302998	0	0.045	1	0.699349	-0.853646	0.083	0.114	1	0.707405	0.866153
Inafm2	0.547589	0.508173	0.167	0.108	1	0.395144	-2.52717	0	0.039	1	0.765387	0.841479	0	0.029	1	0.922003	0.671533	0.083	0.078	1	0.922003	0.866153
Snrpn	0.585498	1.48075	0.083	0.051	1	0.395144	-1.31141	0	0.039	1	0.75476	1.37428	0	0.032	1	0.457981	-0.139222	0	0.044	1	0.75476	0.866153
Rubcn	0.684546	0.507189	0.083	0.055	1	0.395144	-1.5015	0	0.039	1	0.731607	0.702218	0	0.038	1	0.616868	0.453512	0.083	0.049	1	0.731607	0.866153
Uvrag	0.77167	0.56727	0.167	0.144	1	0.395144	-1.86431	0	0.039	1	0.704521	-0.13823	0	0.046	1	0.788463	0.221162	0.083	0.113	1	0.788463	0.866153
Ube2f	0.829122	-0.530666	0.167	0.18	1	0.395144	-1.91965	0	0.039	1	0.75825	0.381169	0	0.031	1	0.482628	-1.22603	0.083	0.149	1	0.829122	0.866153
Fam83h	0.964628	0.827952	0.083	0.084	1	0.395144	-2.00676	0	0.039	1	0.776523	0.958387	0	0.027	1	0.788831	0.100136	0.083	0.061	1	0.964628	0.866153
Abi3bp	0.395235	-1.98527	0	0.057	1	0.546888	-2.28463	0	0.02	1	0.644715	-1.44621	0	0.067	1	0.506741	-1.80796	0	0.036	1	0.644715	0.866234
Haus3	0.395235	-0.851438	0	0.057	1	0.657195	-0.185536	0	0.011	1	0.828166	1.52011	0	0.016	1	0.512044	-0.759556	0	0.035	1	0.828166	0.866234
Fbrs	0.395235	-0.727142	0	0.057	1	0.442878	-1.70091	0	0.032	1	0.731607	0.578795	0	0.038	1	0.846496	-0.153252	0.083	0.066	1	0.846496	0.866234
Acot6	0.395235	-0.760557	0	0.057	1	0.648854	0.538386	0.056	0.036	1	0.728462	1.12965	0	0.039	1	0.749182	0.328304	0.083	0.059	1	0.749182	0.866234
Zfp488	0.395235	-0.835317	0	0.057	1	0.557337	-0.666559	0	0.019	1	0.731607	1.22667	0	0.038	1	0.463595	0.971224	0.083	0.041	1	0.731607	0.866234
Cntln	0.395235	-1.13149	0	0.057	1	0.628882	-0.339349	0	0.013	1	0.80066	0.964291	0	0.021	1	0.400106	-1.33347	0	0.056	1	0.80066	0.866234
Ctla2a	0.395235	-2.2715	0	0.057	1	0.590993	-1.46737	0	0.016	1	0.776523	0.737536	0	0.027	1	0.419596	-3.32921	0	0.052	1	0.776523	0.866234
Arntl	0.395235	-1.1002	0	0.057	1	0.557337	-1.1001	0	0.019	1	0.833191	1.72379	0	0.015	1	0.595846	0.839104	0.083	0.048	1	0.833191	0.866234
Ugdh	0.395235	-1.51303	0	0.057	1	0.546888	-1.73832	0	0.02	1	0.73479	-0.334004	0	0.037	1	0.462542	-1.11832	0	0.043	1	0.73479	0.866234
Nsmf	0.395235	-0.892577	0	0.057	1	0.482127	-1.30459	0	0.027	1	0.792301	1.21733	0	0.023	1	0.881201	0.409679	0.083	0.072	1	0.881201	0.866234
Zbtb45	0.395235	-1.11405	0	0.057	1	0.517126	1.2527	0.056	0.03	1	0.80066	1.31404	0	0.021	1	0.603281	0.866029	0.083	0.05	1	0.80066	0.866234
Mier2	0.395724	0.693531	0.083	0.035	1	0.590993	-0.405379	0	0.016	1	0.849268	3.05022	0	0.012	1	0.650615	0.877658	0	0.017	1	0.849268	0.866666
Dis3l2	0.395961	1.25185	0.083	0.036	1	0.490602	-1.30715	0	0.026	1	0.792301	1.65718	0	0.023	1	0.496388	-0.337243	0	0.037	1	0.792301	0.866875
Pi4kb	0.459077	-0.659685	0	0.044	1	0.508268	-0.625943	0	0.024	1	0.809386	2.15915	0	0.02	1	0.396285	0.933515	0.083	0.036	1	0.809386	0.86716
Pde7a	0.987759	-0.633768	0.083	0.077	1	0.499311	-1.35091	0	0.025	1	0.788246	1.35852	0	0.024	1	0.396348	-1.52373	0	0.057	1	0.987759	0.867216
Hpgds	0.648302	0.544865	0.083	0.053	1	0.435588	-2.56336	0	0.033	1	0.765387	0.155231	0	0.029	1	0.396348	-1.72209	0	0.057	1	0.765387	0.867216
Psmb7	0.570084	-0.764118	0.333	0.356	1	0.623303	-1.25392	0.167	0.196	1	0.64722	-0.649087	0.333	0.179	1	0.396523	-1.29213	0.25	0.309	1	0.64722	0.86737
Endod1	0.396848	1.20184	0.25	0.162	1	0.428465	-2.16914	0	0.034	1	0.796438	1.37528	0	0.022	1	0.811868	-0.728228	0.167	0.179	1	0.811868	0.867655
Trim62	0.397613	0.529964	0.083	0.035	1	0.482127	-1.08805	0	0.027	1	0.796438	1.80549	0	0.022	1	0.650615	0.23891	0	0.017	1	0.796438	0.868325
Cryzl2	0.552019	1.60301	0.083	0.048	1	0.672503	-0.774663	0	0.01	1	0.838372	2.16738	0	0.014	1	0.39774	1.2577	0.083	0.036	1	0.838372	0.868436
Mettl4	0.459077	-0.388047	0	0.044	1	0.397778	0.956217	0.056	0.024	1	0.780361	0.741396	0	0.026	1	0.491333	-0.182344	0	0.038	1	0.780361	0.86847
Ccdc191	0.642042	0.798392	0.083	0.052	1	0.397778	0.825186	0.056	0.024	1	0.813903	1.82992	0	0.019	1	0.427739	-0.854337	0	0.05	1	0.813903	0.86847
Setd2	0.620407	-1.12776	0.167	0.204	1	0.780547	-1.76753	0.056	0.069	1	0.615117	-0.675006	0	0.079	1	0.397874	-1.21175	0.083	0.174	1	0.780547	0.868554
Vmn2r84	0.43962	0.372955	0.083	0.037	1	0.981267	-1.13252	0.056	0.055	1	0.744578	0.795445	0	0.035	1	0.399336	1.33033	0.083	0.036	1	0.981267	0.869825
Rhot2	0.465015	-0.501609	0	0.043	1	0.482127	-1.09144	0	0.027	1	0.838372	2.42078	0	0.014	1	0.399336	0.949693	0.083	0.036	1	0.838372	0.869825
Sdc4	0.710319	-0.224929	0.5	0.367	1	0.399397	-0.739984	0.556	0.338	1	0.886416	-1.77418	0.333	0.286	1	0.752576	-0.757741	0.333	0.333	1	0.886416	0.869879
Fbxo7	0.400093	-0.729833	0	0.056	1	0.456324	-0.175537	0.056	0.026	1	0.823283	1.97489	0	0.017	1	0.663585	0.529555	0.083	0.053	1	0.823283	0.87048
Zcchc3	0.400093	-1.16582	0	0.056	1	0.50344	-0.354241	0.056	0.028	1	0.747926	0.30221	0	0.034	1	0.596746	0.12779	0.083	0.047	1	0.747926	0.87048
Gpc3	0.400093	-1.77898	0	0.056	1	0.568151	-2.35358	0	0.018	1	0.67712	-1.60722	0	0.055	1	0.436095	-1.98336	0	0.048	1	0.67712	0.87048
Dact1	0.400093	-0.780037	0	0.056	1	0.508268	-1.07091	0	0.024	1	0.713261	0.118143	0	0.044	1	0.462542	-0.497062	0	0.043	1	0.713261	0.87048
Sema3f	0.400093	-1.20226	0	0.056	1	0.568151	-0.787251	0	0.018	1	0.861015	1.73379	0	0.011	1	0.501524	-0.737369	0	0.036	1	0.861015	0.87048
Rb1	0.400093	-0.773469	0	0.056	1	0.475634	0.555213	0.056	0.027	1	0.741274	0.800258	0	0.036	1	0.886151	-0.100118	0.083	0.069	1	0.886151	0.87048
Prkd2	0.400093	-1.30714	0	0.056	1	0.557337	-1.03101	0	0.019	1	0.828166	2.88293	0	0.016	1	0.476619	-0.856245	0	0.041	1	0.828166	0.87048
Hif1an	0.400093	-0.835575	0	0.056	1	0.628882	-0.651926	0	0.013	1	0.813903	2.04071	0	0.019	1	0.563955	1.06102	0.083	0.047	1	0.813903	0.87048
Tbc1d32	0.400093	-0.682782	0	0.056	1	0.536777	-0.707915	0	0.021	1	0.776523	1.41323	0	0.027	1	0.486354	-0.217048	0	0.039	1	0.776523	0.87048
Patl1	0.400093	-0.941929	0	0.056	1	0.508268	-1.67751	0	0.024	1	0.780361	1.01241	0	0.026	1	0.453484	-0.750268	0	0.045	1	0.780361	0.87048
Pigv	0.400093	-0.701366	0	0.056	1	0.603094	-0.523207	0	0.015	1	0.823283	2.61692	0	0.017	1	0.419596	-0.548532	0	0.052	1	0.823283	0.87048
Mcm3	0.400093	-1.36474	0	0.056	1	0.557337	-1.4354	0	0.019	1	0.838372	2.04068	0	0.014	1	0.570486	-0.168067	0	0.026	1	0.838372	0.87048
Mob3c	0.400093	-1.37693	0	0.056	1	0.557337	-1.48486	0	0.019	1	0.813903	1.91114	0	0.019	1	0.440355	-0.909457	0	0.047	1	0.813903	0.87048
Smim41	0.400093	-1.19236	0	0.056	1	0.628882	-0.134181	0	0.013	1	0.818532	1.88061	0	0.018	1	0.517434	-0.512629	0	0.034	1	0.818532	0.87048
Gng11	0.400093	-2.39446	0	0.056	1	0.657195	-1.84585	0	0.011	1	0.728462	-0.817954	0	0.039	1	0.48145	-2.53905	0	0.04	1	0.728462	0.87048
Emp1	0.400093	-1.72833	0	0.056	1	0.536777	-1.83253	0	0.021	1	0.67712	-1.14757	0	0.055	1	0.467167	-1.39716	0	0.042	1	0.67712	0.87048
Srr	0.400093	-0.706806	0	0.056	1	0.526984	-1.36417	0	0.022	1	0.738012	0.961074	0	0.037	1	0.638327	0.542353	0.083	0.052	1	0.738012	0.87048
Olfm1	0.405026	-1.56199	0	0.055	1	0.590993	-1.63693	0	0.016	1	0.716235	-0.510532	0	0.043	1	0.400106	-1.84809	0	0.056	1	0.716235	0.870491
Naip5	0.430915	-0.479376	0	0.049	1	0.435588	-1.61714	0	0.033	1	0.751319	1.56838	0	0.033	1	0.400106	-1.01584	0	0.056	1	0.751319	0.870491
Ppp1r18	0.459077	-1.45954	0	0.044	1	0.568151	-1.76788	0	0.018	1	0.75476	0.201842	0	0.032	1	0.400106	-1.57306	0	0.056	1	0.75476	0.870491
Dpp10	0.471064	-0.652758	0	0.042	1	0.556429	-0.467309	0.056	0.03	1	0.788246	1.28097	0	0.024	1	0.400106	-1.17364	0	0.056	1	0.788246	0.870491
Ccr2	0.496449	-2.97989	0	0.037	1	0.568151	-2.49874	0	0.018	1	0.659276	-1.91567	0	0.062	1	0.400106	-3.45302	0	0.056	1	0.659276	0.870491
Cc2d1b	0.903415	-0.173043	0.083	0.069	1	0.401522	-1.7735	0	0.038	1	0.716235	0.20823	0	0.043	1	0.400106	-0.922451	0	0.056	1	0.903415	0.870491
Smg6	0.423436	-0.503516	0.333	0.192	1	0.884892	-0.806117	0.056	0.063	1	0.690511	0.160438	0	0.051	1	0.400682	-1.27537	0.083	0.17	1	0.884892	0.870989
Vmn2r53	0.938429	-0.443526	0.25	0.24	1	0.540082	0.411377	0.222	0.165	1	0.40079	-1.88443	0	0.194	1	0.810506	-0.983807	0.25	0.242	1	0.938429	0.871081
Map3k5	0.401407	0.224197	0.083	0.035	1	0.536777	-1.19214	0	0.021	1	0.828166	1.10726	0	0.016	1	0.501524	-0.647249	0	0.036	1	0.828166	0.871611
Akip1	0.450795	0.233344	0.167	0.093	1	0.401522	-1.87007	0	0.038	1	0.719242	0.561567	0	0.042	1	0.978916	-0.282169	0.083	0.083	1	0.978916	0.87171
Tceal5	0.52398	0.202828	0	0.033	1	0.401522	-1.1534	0	0.038	1	0.796438	2.38061	0	0.022	1	0.517434	0.315288	0	0.034	1	0.796438	0.87171
Chtf18	0.575508	0.676828	0.083	0.046	1	0.401522	-2.03067	0	0.038	1	0.738012	0.41233	0	0.037	1	0.428282	0.882139	0.083	0.038	1	0.738012	0.87171
Gm14735	0.594927	0.305532	0.083	0.047	1	0.401522	-1.59204	0	0.038	1	0.744578	0.80386	0	0.035	1	0.671246	0.689292	0.083	0.055	1	0.744578	0.87171
Plaa	0.628376	-0.255663	0.167	0.109	1	0.401522	-2.01271	0	0.038	1	0.788246	0.927319	0	0.024	1	0.501283	0.27541	0.167	0.102	1	0.788246	0.87171
Glt28d2	0.798004	0.798957	0.083	0.064	1	0.401522	-1.32032	0	0.038	1	0.784267	1.99656	0	0.025	1	0.423642	-0.106302	0	0.051	1	0.798004	0.87171
Med13l	0.798403	-0.505406	0.083	0.103	1	0.401522	-2.31948	0	0.038	1	0.682407	-0.128309	0	0.054	1	0.869799	-0.63602	0.083	0.093	1	0.869799	0.87171
F2rl1	0.850753	-0.785031	0.083	0.093	1	0.401522	-1.65836	0	0.038	1	0.776523	1.16639	0	0.027	1	0.82234	0.483844	0.083	0.067	1	0.850753	0.87171
Vmn1r227	0.876169	-0.115578	0.083	0.067	1	0.401522	-1.3069	0	0.038	1	0.761792	1.36887	0	0.03	1	0.436095	-0.873643	0	0.048	1	0.876169	0.87171
AI597479	0.471064	-0.638158	0	0.042	1	0.642686	0.128086	0	0.012	1	0.833191	2.18855	0	0.015	1	0.40223	1.21477	0.083	0.036	1	0.833191	0.872316
Ogfod2	0.402664	0.332418	0.25	0.148	1	0.962459	0.30473	0.056	0.06	1	0.693261	0.324657	0	0.05	1	0.750857	-0.266497	0.083	0.113	1	0.962459	0.872687
Olfr839-ps1	0.512238	0.830016	0.083	0.043	1	0.402835	0.27442	0.056	0.024	1	0.804974	1.51209	0	0.021	1	0.528491	-0.245578	0	0.032	1	0.804974	0.872832
Ppm1g	0.984947	-0.559965	0.417	0.332	1	0.403177	-0.263308	0.111	0.198	1	0.406647	0.451575	0.333	0.149	1	0.455413	0.982991	0.333	0.271	1	0.984947	0.873123
Taf11	0.4073	-1.15315	0.083	0.17	1	0.54737	0.112397	0.056	0.03	1	0.751319	0.890502	0	0.033	1	0.403265	0.274475	0.25	0.149	1	0.751319	0.873198
Pfas	0.45254	-0.255869	0.167	0.091	1	0.626493	-0.161243	0.111	0.078	1	0.633036	-0.190467	0	0.071	1	0.40331	0.301541	0.167	0.09	1	0.633036	0.873236
Krba1	0.403443	1.15417	0.083	0.036	1	0.615706	-0.565929	0	0.014	1	0.828166	1.45562	0	0.016	1	0.490939	0.446999	0.083	0.041	1	0.828166	0.873349
Msrb3	0.420306	-0.78955	0	0.052	1	0.557337	-1.21655	0	0.019	1	0.776523	0.629196	0	0.027	1	0.403592	0.335051	0.083	0.036	1	0.776523	0.873475
Pdzd11	0.403722	-0.292306	0.083	0.188	1	0.843768	-0.701195	0.056	0.044	1	0.744578	0.383193	0	0.035	1	0.452237	0.610979	0.25	0.166	1	0.843768	0.873586
Samd8	0.891657	-0.162339	0.083	0.069	1	0.442878	-1.60172	0	0.032	1	0.765387	0.8419	0	0.029	1	0.403909	-0.932989	0	0.055	1	0.891657	0.873745
Pim1	0.456536	-0.232733	0.083	0.038	1	0.546888	-1.11288	0	0.02	1	0.747926	0.435018	0	0.034	1	0.403909	-1.09886	0	0.055	1	0.747926	0.873745
Dynlt2a2	0.508115	0.534715	0.083	0.042	1	0.590993	-0.609243	0	0.016	1	0.855023	2.36025	0	0.012	1	0.403909	-1.14621	0	0.055	1	0.855023	0.873745
Eaf1	0.516226	0.774617	0.083	0.043	1	0.473874	-1.49473	0	0.028	1	0.796438	1.39691	0	0.022	1	0.403909	-0.792102	0	0.055	1	0.796438	0.873745
Ccdc122	0.652225	0.347428	0.083	0.052	1	0.568151	-0.495027	0	0.018	1	0.838372	2.21364	0	0.014	1	0.403909	-0.887381	0	0.055	1	0.838372	0.873745
Pelp1	0.808434	0.268338	0.083	0.065	1	0.505228	0.166573	0.056	0.028	1	0.813903	1.83037	0	0.019	1	0.403909	-1.08962	0	0.055	1	0.813903	0.873745
Tmem143	0.933339	-0.130945	0.083	0.073	1	0.848204	1.23463	0.056	0.048	1	0.704521	0.217996	0	0.046	1	0.403909	-0.778642	0	0.055	1	0.933339	0.873745
Zkscan7	0.489915	-0.206347	0	0.038	1	0.404274	1.47915	0.056	0.025	1	0.747926	1.03149	0	0.034	1	0.506741	-0.258087	0	0.036	1	0.747926	0.874054
Rsrc2	0.892916	-0.248819	0.333	0.344	1	0.736889	-1.82911	0.167	0.172	1	0.654236	-0.431449	0.333	0.178	1	0.404594	-1.24121	0.25	0.321	1	0.892916	0.874323
Fbln1	0.405026	-2.33777	0	0.055	1	0.590993	-1.76651	0	0.016	1	0.642347	-1.80722	0	0.068	1	0.528491	-1.59743	0	0.032	1	0.642347	0.874688
Ap1s3	0.405026	-0.575338	0	0.055	1	0.563371	-0.312991	0.056	0.031	1	0.744578	0.939423	0	0.035	1	0.449462	0.986148	0.083	0.04	1	0.744578	0.874688
Sdc3	0.405026	-1.58908	0	0.055	1	0.517487	-2.29559	0	0.023	1	0.788246	0.341683	0	0.024	1	0.953777	-0.870933	0.083	0.073	1	0.953777	0.874688
Glmn	0.405026	-0.963778	0	0.055	1	0.657195	-0.175937	0	0.011	1	0.861015	1.997	0	0.011	1	0.49503	1.56794	0.083	0.044	1	0.861015	0.874688
Lbh	0.405026	-1.46362	0	0.055	1	0.615706	-1.33898	0	0.014	1	0.849268	1.44577	0	0.012	1	0.506741	-0.735085	0	0.036	1	0.849268	0.874688
Pgam5	0.405026	-0.510267	0	0.055	1	0.499311	-1.42058	0	0.025	1	0.792301	1.57424	0	0.023	1	0.444672	-0.347063	0	0.047	1	0.792301	0.874688
Ltbp1	0.405026	-1.53826	0	0.055	1	0.657195	-0.940566	0	0.011	1	0.73479	-0.455227	0	0.037	1	0.411656	-1.70424	0	0.053	1	0.73479	0.874688
Fgl2	0.405026	-2.94162	0	0.055	1	0.526984	-2.69465	0	0.022	1	0.719242	-1.50105	0	0.042	1	0.444672	-3.12379	0	0.047	1	0.719242	0.874688
Vegfa	0.405026	-1.05169	0	0.055	1	0.51188	1.62304	0.056	0.03	1	0.707405	0.763855	0	0.045	1	0.449048	-0.970409	0	0.046	1	0.707405	0.874688
Ncoa5	0.405026	-0.718891	0	0.055	1	0.435588	-1.23222	0	0.033	1	0.784267	0.76935	0	0.025	1	0.501524	-0.526363	0	0.036	1	0.784267	0.874688
Polr3e	0.405026	-1.02476	0	0.055	1	0.568151	-0.215763	0	0.018	1	0.784267	1.39873	0	0.025	1	0.411656	-0.924813	0	0.053	1	0.784267	0.874688
Zfp157	0.405026	-1.07909	0	0.055	1	0.557337	-0.642363	0	0.019	1	0.828166	1.83684	0	0.016	1	0.467167	-0.829341	0	0.042	1	0.828166	0.874688
Gm47853	0.405026	-0.832512	0	0.055	1	0.584413	0.285501	0.056	0.032	1	0.67192	0.219588	0	0.057	1	0.411656	-0.886087	0	0.053	1	0.67192	0.874688
Zfp638	0.948003	-0.813105	0.25	0.222	1	0.405123	-0.593791	0.111	0.059	1	0.639996	-0.324991	0	0.069	1	0.686969	-0.913544	0.167	0.198	1	0.948003	0.87477
Trmu	0.40532	1.45894	0.083	0.037	1	0.579358	-0.572044	0	0.017	1	0.838372	2.26116	0	0.014	1	0.496388	-0.211888	0	0.037	1	0.838372	0.874936
Ssbp1	0.672777	-0.388527	0.583	0.395	1	0.680441	-0.342499	0.222	0.171	1	0.405968	0.594982	0.333	0.144	1	0.491471	-0.960164	0.333	0.369	1	0.680441	0.87548
Hnrnph2	0.974011	0.242228	0.167	0.169	1	0.406142	1.26809	0.111	0.064	1	0.615117	-0.707488	0	0.079	1	0.488098	-1.22468	0.083	0.151	1	0.974011	0.875626
Alg9	0.531244	0.411098	0	0.032	1	0.615706	-0.618593	0	0.014	1	0.823283	1.94271	0	0.017	1	0.406595	0.943813	0.083	0.036	1	0.823283	0.876005
Ap3m1	0.677647	-0.82547	0.083	0.115	1	0.407415	-0.649363	0.167	0.096	1	0.543561	-0.812608	0	0.111	1	0.675341	-0.52101	0.083	0.122	1	0.677647	0.876688
Pinx1	0.931537	-0.494069	0.083	0.085	1	0.628882	0.397257	0	0.013	1	0.833191	1.66278	0	0.015	1	0.407759	-0.892369	0	0.054	1	0.931537	0.876975
Syne1	0.568132	-0.216317	0.083	0.045	1	0.458078	-0.508343	0.056	0.026	1	0.731607	0.174187	0	0.038	1	0.407759	-1.37742	0	0.054	1	0.731607	0.876975
Kri1	0.820086	1.01808	0.083	0.07	1	0.450344	-1.27582	0	0.031	1	0.809386	1.53656	0	0.02	1	0.407759	-0.847647	0	0.054	1	0.820086	0.876975
Med8	0.505999	0.181663	0.333	0.227	1	0.407829	-0.164507	0.167	0.1	1	0.633036	-0.432862	0	0.071	1	0.790222	-0.339668	0.25	0.198	1	0.790222	0.877033
Drosha	0.590841	0.248209	0.083	0.047	1	0.407931	-0.398928	0.056	0.024	1	0.809386	2.01525	0	0.02	1	0.486322	0.729357	0.083	0.041	1	0.809386	0.877117
Plod3	0.660207	-1.17858	0.083	0.118	1	0.408038	-2.05174	0	0.037	1	0.744578	0.119918	0	0.035	1	0.814329	-0.285902	0.083	0.103	1	0.814329	0.877206
Atg2a	0.430915	-0.669319	0	0.049	1	0.408038	-1.71585	0	0.037	1	0.80066	1.23107	0	0.021	1	0.597415	0.35023	0.083	0.048	1	0.80066	0.877206
Olfr107	0.442173	1.32329	0.083	0.04	1	0.408038	-1.21059	0	0.037	1	0.792301	2.18361	0	0.023	1	0.55181	0.230431	0	0.029	1	0.792301	0.877206
Aasdhppt	0.804613	-0.71683	0.167	0.179	1	0.408038	-2.06144	0	0.037	1	0.75825	0.856026	0	0.031	1	0.579432	-0.814266	0.083	0.137	1	0.804613	0.877206
Dtx4	0.871323	-0.48758	0.083	0.092	1	0.408038	-1.79139	0	0.037	1	0.77275	0.581984	0	0.028	1	0.823596	0.405102	0.083	0.066	1	0.871323	0.877206
Setdb1	0.891019	-0.533306	0.083	0.089	1	0.408038	-1.87996	0	0.037	1	0.690511	0.305156	0	0.051	1	0.957552	0.142984	0.083	0.079	1	0.957552	0.877206
8030462N17Rik	0.910582	0.100189	0.083	0.071	1	0.408038	-1.69285	0	0.037	1	0.722281	0.411808	0	0.041	1	0.43189	-0.663591	0	0.049	1	0.910582	0.877206
Nnt	0.925681	-0.525095	0.083	0.086	1	0.408038	-1.68574	0	0.037	1	0.731607	0.84738	0	0.038	1	0.809216	0.275428	0.083	0.064	1	0.925681	0.877206
Sprtn	0.436355	-0.613678	0	0.048	1	0.579358	-0.517803	0	0.017	1	0.838372	2.07093	0	0.014	1	0.408056	0.873259	0.083	0.036	1	0.838372	0.877221
Ar	0.561918	-0.602219	0.583	0.557	1	0.408685	-0.283005	0.5	0.333	1	0.906803	-1.4118	0.333	0.279	1	0.566402	-0.142877	0.667	0.505	1	0.906803	0.877742
Id4	0.409109	0.991614	0.083	0.036	1	0.903052	-0.571186	0.056	0.048	1	0.744578	0.867868	0	0.035	1	0.6591	0.506936	0	0.016	1	0.903052	0.878093
Acvr1b	0.409109	0.726938	0.083	0.036	1	0.603094	-0.509742	0	0.015	1	0.855023	3.13883	0	0.012	1	0.476619	-0.562444	0	0.041	1	0.855023	0.878093
Ubc	0.689238	-0.109757	0.667	0.622	1	0.4096	-0.418773	0.333	0.226	1	0.920259	-1.08518	0.333	0.238	1	0.781496	-0.37018	0.583	0.565	1	0.920259	0.878497
H4c9	0.410038	-0.645416	0	0.054	1	0.64065	1.40454	0.111	0.087	1	0.73479	1.35672	0	0.037	1	0.427739	-0.289583	0	0.05	1	0.73479	0.878858
Gfod2	0.410038	-0.790939	0	0.054	1	0.590993	-0.286982	0	0.016	1	0.784267	1.10104	0	0.025	1	0.462542	-0.615166	0	0.043	1	0.784267	0.878858
Renbp	0.410038	-1.10283	0	0.054	1	0.526984	-1.7805	0	0.022	1	0.80066	1.00557	0	0.021	1	0.453484	-0.824944	0	0.045	1	0.80066	0.878858
Dus3l	0.410038	-0.777715	0	0.054	1	0.590993	-0.510108	0	0.016	1	0.823283	2.08831	0	0.017	1	0.619658	0.839035	0.083	0.052	1	0.823283	0.878858
Nqo2	0.410038	-0.646687	0	0.054	1	0.505228	-0.273713	0.056	0.028	1	0.843725	2.10951	0	0.013	1	0.491333	-0.295324	0	0.038	1	0.843725	0.878858
D3Ertd751e	0.410038	-0.387386	0	0.054	1	0.546888	-0.475925	0	0.02	1	0.792301	1.70747	0	0.023	1	0.633876	0.973579	0.083	0.053	1	0.792301	0.878858
Sec61a2	0.410038	-1.06849	0	0.054	1	0.482127	-1.68365	0	0.027	1	0.813903	1.10068	0	0.019	1	0.436095	-1.0831	0	0.048	1	0.813903	0.878858
Acot7	0.410038	-0.579513	0	0.054	1	0.490602	-1.02333	0	0.026	1	0.843725	2.88287	0	0.013	1	0.423642	-0.830621	0	0.051	1	0.843725	0.878858
Nt5c2	0.410038	-1.08445	0	0.054	1	0.482127	-1.8166	0	0.027	1	0.75476	0.473485	0	0.032	1	0.577169	1.01861	0.083	0.048	1	0.75476	0.878858
Zfp948	0.410038	-0.997785	0	0.054	1	0.450344	-1.72201	0	0.031	1	0.747926	0.642645	0	0.034	1	0.444672	-0.864687	0	0.047	1	0.747926	0.878858
Ppp2r5d	0.410038	-0.78448	0	0.054	1	0.457992	-1.23303	0	0.03	1	0.788246	1.12849	0	0.024	1	0.462542	-0.713421	0	0.043	1	0.788246	0.878858
Ptgis	0.410038	-2.32374	0	0.054	1	0.628882	-1.71318	0	0.013	1	0.731607	-0.650082	0	0.038	1	0.570486	-1.00918	0	0.026	1	0.731607	0.878858
Arhgap23	0.410038	-1.14225	0	0.054	1	0.657195	-0.936157	0	0.011	1	0.861015	2.39643	0	0.011	1	0.467167	-1.13342	0	0.042	1	0.861015	0.878858
Gm34701	0.605345	1.06447	0	0.022	1	0.410187	-0.24955	0.111	0.062	1	0.722281	-0.387907	0	0.041	1	0.686222	0.872398	0	0.014	1	0.722281	0.87898
Psmd1	0.552913	-0.780615	0.333	0.369	1	0.41042	-0.136312	0.222	0.15	1	0.508217	-0.272219	0.333	0.15	1	0.546603	-1.00565	0.333	0.346	1	0.552913	0.879171
Rgs14	0.430915	-0.788587	0	0.049	1	0.465833	-1.29099	0	0.029	1	0.780361	1.11274	0	0.026	1	0.410987	0.679162	0.083	0.036	1	0.780361	0.879636
Ralgapa1	0.479473	-1.36133	0.083	0.147	1	0.411114	-0.289538	0.111	0.061	1	0.633036	-0.201042	0	0.071	1	0.694438	-0.859199	0.083	0.115	1	0.694438	0.879739
Acss2	0.430915	-0.514519	0	0.049	1	0.579358	-0.44883	0	0.017	1	0.804974	1.3323	0	0.021	1	0.411656	-0.941325	0	0.053	1	0.804974	0.880181
Ifi203	0.436355	-1.71779	0	0.048	1	0.628882	-1.20226	0	0.013	1	0.710318	-0.691631	0	0.045	1	0.411656	-1.89804	0	0.053	1	0.710318	0.880181
Itgam	0.503117	-1.42353	0	0.036	1	0.603094	-1.33565	0	0.015	1	0.716235	-0.37179	0	0.043	1	0.411656	-1.84915	0	0.053	1	0.716235	0.880181
Zbtb14	0.604665	0.894393	0.083	0.049	1	0.466871	0.175987	0.056	0.027	1	0.75476	0.403939	0	0.032	1	0.411656	-0.849351	0	0.053	1	0.75476	0.880181
Nbn	0.934237	0.169306	0.083	0.075	1	0.465833	-1.70206	0	0.029	1	0.75476	0.690744	0	0.032	1	0.411656	-0.968107	0	0.053	1	0.934237	0.880181
Cpeb4	0.411905	0.858867	0.25	0.156	1	0.776365	-0.96869	0.056	0.071	1	0.577708	-0.203603	0	0.095	1	0.866738	0.132603	0.167	0.147	1	0.866738	0.880384
Orai3	0.696682	-0.251474	0.167	0.116	1	0.435588	-1.75697	0	0.033	1	0.761792	1.4369	0	0.03	1	0.411967	0.166645	0.167	0.091	1	0.761792	0.880434
Pkm	0.412232	-0.653804	0.583	0.6	1	0.919103	-0.479634	0.333	0.293	1	0.846271	-0.898694	0.333	0.22	1	0.482425	0.157267	0.75	0.55	1	0.919103	0.88065
Ccdc115	0.607731	-1.16973	0.083	0.124	1	0.450344	-1.5969	0	0.031	1	0.780361	0.866962	0	0.026	1	0.41277	0.736167	0.167	0.097	1	0.780361	0.881086
Olfr1284	0.412913	0.926622	0.083	0.036	1	0.628882	-0.614994	0	0.013	1	0.828166	1.75499	0	0.016	1	0.449048	-0.707667	0	0.046	1	0.828166	0.881202
Blvra	0.608338	-1.08612	0.167	0.201	1	0.413133	-0.535349	0.111	0.06	1	0.701665	0.28428	0	0.047	1	0.750958	-0.660913	0.167	0.188	1	0.750958	0.88138
Prkacb	0.833904	-0.898184	0.167	0.173	1	0.413133	-0.425719	0.111	0.06	1	0.654352	-0.399625	0	0.063	1	0.891198	-0.354323	0.167	0.176	1	0.891198	0.88138
Txnl4a	0.880821	-0.761818	0.417	0.354	1	0.413191	0.122462	0.167	0.103	1	0.626211	-0.520282	0	0.074	1	0.558353	-1.06913	0.25	0.294	1	0.880821	0.881427
Dctn2	0.413223	-1.38975	0.333	0.365	1	0.593577	-0.690241	0.167	0.116	1	0.617309	-0.117304	0	0.078	1	0.765224	-0.11195	0.25	0.307	1	0.765224	0.881453
Kdm2a	0.568831	0.906886	0.417	0.307	1	0.413354	-1.88212	0.056	0.114	1	0.497092	-1.23843	0	0.135	1	0.978427	0.220096	0.25	0.254	1	0.978427	0.881558
Banf1	0.893299	-0.37504	0.5	0.408	1	0.413776	-0.658421	0.222	0.136	1	0.538137	-0.965227	0	0.113	1	0.584364	-0.969314	0.333	0.344	1	0.893299	0.881899
Cdon	0.509923	-0.226979	0	0.035	1	0.414329	0.744136	0.056	0.025	1	0.73479	0.24749	0	0.037	1	0.467167	-0.940637	0	0.042	1	0.73479	0.882344
Rbms2	0.684931	-0.571988	0.083	0.119	1	0.414696	-1.62965	0	0.036	1	0.728462	0.429587	0	0.039	1	0.852999	0.500119	0.083	0.07	1	0.852999	0.882638
Nsun3	0.615883	0.911354	0.083	0.052	1	0.414696	-1.29719	0	0.036	1	0.828166	1.87919	0	0.016	1	0.436095	-0.739593	0	0.048	1	0.828166	0.882638
Ing5	0.746993	-0.370652	0.083	0.111	1	0.414696	-1.24993	0	0.036	1	0.704521	0.358622	0	0.046	1	0.774271	-0.573438	0.083	0.106	1	0.774271	0.882638
Usp37	0.892433	0.351264	0.083	0.097	1	0.414696	-2.34333	0	0.036	1	0.696036	0.129448	0	0.049	1	0.580654	0.154616	0.167	0.109	1	0.892433	0.882638
Nelfcd	0.959858	-0.313489	0.083	0.082	1	0.414696	-1.86178	0	0.036	1	0.813903	1.71183	0	0.019	1	0.817132	1.24493	0.083	0.07	1	0.959858	0.882638
Tiam1	0.414822	0.868001	0.083	0.036	1	0.490602	-1.41176	0	0.026	1	0.751319	1.12917	0	0.033	1	0.517434	-0.373201	0	0.034	1	0.751319	0.88274
Zfp518a	0.415131	-0.917038	0	0.053	1	0.428465	-1.75002	0	0.034	1	0.738012	1.12817	0	0.037	1	0.43189	-0.544315	0	0.049	1	0.738012	0.882987
Rhbdf1	0.415131	-0.881665	0	0.053	1	0.628882	-0.839815	0	0.013	1	0.809386	0.920792	0	0.02	1	0.444672	-1.12102	0	0.047	1	0.809386	0.882987
Opa3	0.415131	-0.804402	0	0.053	1	0.543767	0.422892	0.056	0.03	1	0.719242	0.460097	0	0.042	1	0.462542	-0.388753	0	0.043	1	0.719242	0.882987
Dusp1	0.415131	-1.26266	0	0.053	1	0.526984	-1.25548	0	0.022	1	0.725354	-0.142529	0	0.04	1	0.671438	0.102997	0.083	0.053	1	0.725354	0.882987
Olfr802	0.415131	-0.772777	0	0.053	1	0.545567	0.507875	0.056	0.03	1	0.784267	1.4379	0	0.025	1	0.506741	-0.452047	0	0.036	1	0.784267	0.882987
Hps4	0.415131	-0.823035	0	0.053	1	0.670476	-0.15134	0.056	0.036	1	0.792301	1.04115	0	0.023	1	0.672914	0.430277	0.083	0.054	1	0.792301	0.882987
Iqsec2	0.415131	-0.750416	0	0.053	1	0.499311	-0.984111	0	0.025	1	0.776523	1.29431	0	0.027	1	0.48145	-0.621897	0	0.04	1	0.776523	0.882987
Gorab	0.415131	-0.648062	0	0.053	1	0.642686	0.596962	0	0.012	1	0.843725	1.19234	0	0.013	1	0.441659	0.658851	0.083	0.038	1	0.843725	0.882987
Akr1b8	0.415131	-0.628594	0	0.053	1	0.672503	0.111767	0	0.01	1	0.867276	2.05137	0	0.01	1	0.471859	-0.438667	0	0.042	1	0.867276	0.882987
Agap3	0.415131	-1.06077	0	0.053	1	0.482127	-1.46543	0	0.027	1	0.761792	0.392256	0	0.03	1	0.860301	-0.322525	0.083	0.066	1	0.860301	0.882987
Vmn2r4	0.415131	-1.21826	0	0.053	1	0.572416	-0.689093	0.056	0.031	1	0.73479	0.698662	0	0.037	1	0.607424	0.562597	0.083	0.049	1	0.73479	0.882987
Gas8	0.415131	-0.979059	0	0.053	1	0.615706	-0.22084	0	0.014	1	0.861015	2.85146	0	0.011	1	0.415601	-1.19674	0	0.053	1	0.861015	0.882987
C2cd4b	0.415131	-0.151457	0	0.053	1	0.628882	0.111017	0	0.013	1	0.796438	2.12236	0	0.022	1	0.528491	0.107752	0	0.032	1	0.796438	0.882987
Pcdh7	0.415131	-1.28109	0	0.053	1	0.628882	-1.32474	0	0.013	1	0.818532	0.595986	0	0.018	1	0.486354	-1.12143	0	0.039	1	0.818532	0.882987
Crtap	0.944912	-0.453558	0.083	0.073	1	0.450344	-2.29351	0	0.031	1	0.761792	0.160238	0	0.03	1	0.415601	-1.30872	0	0.053	1	0.944912	0.883363
Bicral	0.594927	0.395087	0.083	0.047	1	0.498999	1.21118	0.056	0.029	1	0.728462	0.595709	0	0.039	1	0.415601	-0.925581	0	0.053	1	0.728462	0.883363
Gpr137b-ps	0.441887	-0.803527	0	0.047	1	0.585346	1.04975	0.056	0.033	1	0.738012	1.28709	0	0.037	1	0.415601	-1.01029	0	0.053	1	0.738012	0.883363
Pirb	0.477227	-1.24554	0	0.041	1	0.579358	-1.13593	0	0.017	1	0.788246	0.99714	0	0.024	1	0.415601	-1.53811	0	0.053	1	0.788246	0.883363
Shfl	0.90417	0.225227	0.083	0.074	1	0.44791	1.66965	0.056	0.027	1	0.809386	1.72125	0	0.02	1	0.415601	-0.806203	0	0.053	1	0.90417	0.883363
Cacul1	0.995351	-0.380155	0.083	0.079	1	0.416474	-0.502975	0.111	0.06	1	0.713261	0.507218	0	0.044	1	0.833083	-0.343398	0.083	0.101	1	0.995351	0.884058
Vat1	0.429361	0.436601	0.25	0.164	1	0.416667	-1.70552	0.111	0.171	1	0.512025	-1.25138	0	0.127	1	0.546976	-0.229115	0.25	0.165	1	0.546976	0.884211
Olfr77	0.48351	-0.510095	0	0.04	1	0.508268	-1.27198	0	0.024	1	0.741274	0.395729	0	0.036	1	0.419232	1.78025	0.083	0.039	1	0.741274	0.886235
Asb7	0.425567	-0.696304	0	0.051	1	0.473874	-1.30927	0	0.028	1	0.776523	0.939328	0	0.027	1	0.419596	-0.817737	0	0.052	1	0.776523	0.88652
Rad54l2	0.436355	-0.897733	0	0.048	1	0.490602	-1.49732	0	0.026	1	0.784267	1.13516	0	0.025	1	0.419596	-1.09199	0	0.052	1	0.784267	0.88652
Nrros	0.459077	-1.21563	0	0.044	1	0.657195	-0.727101	0	0.011	1	0.804974	1.30804	0	0.021	1	0.419596	-1.35497	0	0.052	1	0.804974	0.88652
Abcg1	0.562058	-0.684486	0	0.027	1	0.517487	-1.59803	0	0.023	1	0.838372	0.895347	0	0.014	1	0.419596	-1.26253	0	0.052	1	0.838372	0.88652
Arhgap26	0.838886	0.456853	0.083	0.068	1	0.536777	-0.620171	0	0.021	1	0.804974	1.34408	0	0.021	1	0.419596	-1.02608	0	0.052	1	0.838886	0.88652
Camsap2	0.98211	-0.399134	0.083	0.077	1	0.536777	-1.22942	0	0.021	1	0.738012	0.860917	0	0.037	1	0.419596	-1.0378	0	0.052	1	0.98211	0.88652
Ankrd24	0.644271	0.724662	0.083	0.053	1	0.442878	-1.1608	0	0.032	1	0.75476	1.83744	0	0.032	1	0.419705	1.18732	0.083	0.037	1	0.75476	0.886605
Dnajb4	0.420221	0.181639	0.25	0.153	1	0.531076	0.538187	0.111	0.072	1	0.67192	0.26264	0	0.057	1	0.433584	-1.36572	0.083	0.157	1	0.67192	0.887008
Adamts1	0.420306	-1.44301	0	0.052	1	0.536777	-2.02291	0	0.021	1	0.731607	-0.478616	0	0.038	1	0.471859	-1.35243	0	0.042	1	0.731607	0.887074
Scnn1a	0.420306	-0.695232	0	0.052	1	0.557337	-1.09103	0	0.019	1	0.828166	1.91504	0	0.016	1	0.455363	0.312009	0.167	0.096	1	0.828166	0.887074
Rptor	0.420306	-0.904391	0	0.052	1	0.490602	-1.42385	0	0.026	1	0.796438	1.04431	0	0.022	1	0.669789	0.662645	0.083	0.054	1	0.796438	0.887074
Pde3b	0.420306	-1.02629	0	0.052	1	0.657195	-0.113228	0	0.011	1	0.833191	1.50951	0	0.015	1	0.427739	-0.9925	0	0.05	1	0.833191	0.887074
Ccdc77	0.420306	-0.797791	0	0.052	1	0.68809	1.8711	0.056	0.039	1	0.813903	2.4916	0	0.019	1	0.759881	1.08523	0.083	0.064	1	0.813903	0.887074
Slc43a3	0.420306	-1.85921	0	0.052	1	0.517487	-2.47905	0	0.023	1	0.664275	-1.46827	0	0.06	1	0.486354	-1.64413	0	0.039	1	0.664275	0.887074
Olfr147	0.73175	1.86175	0	0.01	1	0.420368	2.34588	0.056	0.026	1	0.849268	3.05742	0	0.012	1	0.618963	0.363242	0	0.02	1	0.849268	0.887122
Ppp4c	0.420472	-1.33272	0.083	0.16	1	0.473874	-1.30852	0	0.028	1	0.722281	0.231769	0	0.041	1	0.811514	-0.802538	0.083	0.098	1	0.811514	0.887203
Ankrd16	0.420583	0.459059	0.083	0.036	1	0.557337	-0.739456	0	0.019	1	0.867276	2.76943	0	0.01	1	0.538747	1.0917	0.083	0.046	1	0.867276	0.887289
Gm9864	0.465015	-0.370314	0	0.043	1	0.421114	0.569927	0.056	0.025	1	0.788246	1.53211	0	0.024	1	0.444672	-0.574151	0	0.047	1	0.788246	0.887702
Sdhaf4	0.974013	-0.226274	0.25	0.244	1	0.421163	1.02293	0.111	0.067	1	0.687786	0.284587	0	0.052	1	0.584572	-0.193279	0.333	0.23	1	0.974013	0.88774
Xpnpep3	0.430915	-0.769666	0	0.049	1	0.421503	-1.47337	0	0.035	1	0.765387	1.76248	0	0.029	1	0.436095	-0.926809	0	0.048	1	0.765387	0.888004
Rad51d	0.465015	-0.224691	0	0.043	1	0.421503	-1.50173	0	0.035	1	0.77275	1.60734	0	0.028	1	0.471859	-0.771054	0	0.042	1	0.77275	0.888004
Sirt4	0.504112	0.829392	0.083	0.042	1	0.421503	-1.22815	0	0.035	1	0.796438	1.83567	0	0.022	1	0.450106	0.903685	0.083	0.039	1	0.796438	0.888004
Rab17	0.66657	0.894793	0.083	0.053	1	0.421503	-1.32724	0	0.035	1	0.788246	2.12475	0	0.024	1	0.962766	0.474922	0.083	0.08	1	0.962766	0.888004
Acp6	0.730191	0.22551	0.083	0.057	1	0.421503	-1.22262	0	0.035	1	0.722281	0.857356	0	0.041	1	0.698116	0.357654	0.083	0.054	1	0.730191	0.888004
Arhgap27	0.768965	-0.255696	0.083	0.059	1	0.421503	-1.28949	0	0.035	1	0.761792	1.14613	0	0.03	1	0.471859	-0.88679	0	0.042	1	0.768965	0.888004
Usp12	0.817349	-0.73755	0.083	0.098	1	0.421503	-1.01084	0	0.035	1	0.725354	0.881464	0	0.04	1	0.858818	-0.102423	0.083	0.067	1	0.858818	0.888004
Trmt10c	0.856197	-0.351639	0.167	0.137	1	0.421503	-1.72574	0	0.035	1	0.784267	1.00496	0	0.025	1	0.824308	0.153019	0.083	0.106	1	0.856197	0.888004
Tnfsf12	0.937196	-0.309984	0.083	0.073	1	0.421503	-1.68275	0	0.035	1	0.719242	0.26305	0	0.042	1	0.828959	-0.346822	0.083	0.064	1	0.937196	0.888004
Ciapin1	0.923268	-0.478439	0.167	0.168	1	0.422195	-0.897678	0.111	0.061	1	0.731607	0.556659	0	0.038	1	0.77167	-0.835546	0.083	0.105	1	0.923268	0.888539
Mgat5	0.422418	0.657293	0.167	0.098	1	0.499311	-0.858703	0	0.025	1	0.765387	1.18654	0	0.029	1	0.903049	0.262605	0.083	0.097	1	0.903049	0.88871
1110004F10Rik	0.423312	-0.967675	0.583	0.521	1	0.524234	-1.46094	0.278	0.299	1	0.965205	-1.1863	0.333	0.264	1	0.993166	-0.346705	0.583	0.5	1	0.993166	0.889398
Rtl8a	0.893824	-0.39081	0.083	0.068	1	0.526984	-1.27925	0	0.022	1	0.765387	0.230037	0	0.029	1	0.423642	-1.35339	0	0.051	1	0.893824	0.889651
Col27a1	0.459077	-1.11671	0	0.044	1	0.672503	-1.28175	0	0.01	1	0.838372	0.826753	0	0.014	1	0.423642	-1.5517	0	0.051	1	0.838372	0.889651
Dok1	0.48351	-0.428312	0	0.04	1	0.603094	-1.15413	0	0.015	1	0.813903	0.648804	0	0.019	1	0.423642	-0.709135	0	0.051	1	0.813903	0.889651
Wdr45	0.542204	0.317659	0.083	0.044	1	0.579358	-0.275348	0	0.017	1	0.828166	1.62775	0	0.016	1	0.423642	-0.888193	0	0.051	1	0.828166	0.889651
Hykk	0.55794	0.510096	0.083	0.045	1	0.428465	-1.78493	0	0.034	1	0.77275	1.19435	0	0.028	1	0.423642	-0.917883	0	0.051	1	0.77275	0.889651
Sema5a	0.672784	-0.273898	0.083	0.052	1	0.657195	-0.7687	0	0.011	1	0.776523	0.26662	0	0.027	1	0.423642	-1.36276	0	0.051	1	0.776523	0.889651
2310057M21Rik	0.677997	1.29605	0.083	0.057	1	0.579358	-0.869576	0	0.017	1	0.796438	1.61425	0	0.022	1	0.423642	-0.749233	0	0.051	1	0.796438	0.889651
Ppox	0.423806	1.3899	0.083	0.038	1	0.557337	-0.462651	0	0.019	1	0.867276	2.70407	0	0.01	1	0.467167	-0.770057	0	0.042	1	0.867276	0.889776
Enoph1	0.648302	0.748326	0.083	0.053	1	0.424531	0.391839	0.056	0.025	1	0.75825	0.947627	0	0.031	1	0.579461	0.816635	0.083	0.047	1	0.75825	0.89033
Rex1bd	0.521691	-0.784899	0.5	0.48	1	0.924413	-0.165157	0.222	0.207	1	0.425049	-1.71631	0	0.178	1	0.447893	0.189453	0.583	0.433	1	0.924413	0.890724
Kdm4a	0.764438	1.01149	0.083	0.064	1	0.425401	1.63879	0.056	0.026	1	0.776523	0.726008	0	0.027	1	0.542432	0.305844	0.083	0.044	1	0.776523	0.890991
D16Ertd472e	0.425567	-1.35905	0	0.051	1	0.628882	-0.770518	0	0.013	1	0.828166	1.08345	0	0.016	1	0.462542	-1.26193	0	0.043	1	0.828166	0.891118
Itsn1	0.425567	-1.06909	0	0.051	1	0.590993	-1.61665	0	0.016	1	0.838372	1.01057	0	0.014	1	0.462542	-1.08327	0	0.043	1	0.838372	0.891118
Mterf1a	0.425567	-0.588696	0	0.051	1	0.557977	0.614232	0.056	0.031	1	0.77275	1.58922	0	0.028	1	0.457981	-0.838281	0	0.044	1	0.77275	0.891118
Gm14296	0.425567	-0.589955	0	0.051	1	0.44791	1.49931	0.056	0.027	1	0.823283	1.92939	0	0.017	1	0.522916	-0.346409	0	0.033	1	0.823283	0.891118
Vac14	0.425567	-0.561441	0	0.051	1	0.502503	1.14705	0.056	0.029	1	0.761792	0.938352	0	0.03	1	0.427739	-0.898745	0	0.05	1	0.761792	0.891118
Gabpa	0.425567	-0.812713	0	0.051	1	0.579358	-0.894594	0	0.017	1	0.77275	1.26405	0	0.028	1	0.462199	0.516518	0.083	0.039	1	0.77275	0.891118
Pias3	0.425567	-0.775795	0	0.051	1	0.499311	-1.17059	0	0.025	1	0.769039	1.08009	0	0.029	1	0.444672	-0.9152	0	0.047	1	0.769039	0.891118
Marveld1	0.425567	-0.924343	0	0.051	1	0.615706	-0.50965	0	0.014	1	0.818532	1.05366	0	0.018	1	0.496388	-0.914368	0	0.037	1	0.818532	0.891118
Tmem125	0.425567	-0.106061	0	0.051	1	0.557337	-0.358756	0	0.019	1	0.828166	2.41983	0	0.016	1	0.759315	0.582544	0.083	0.061	1	0.828166	0.891118
Arid5a	0.425567	-1.074	0	0.051	1	0.457992	-1.31519	0	0.03	1	0.80066	1.38692	0	0.021	1	0.453484	-1.00718	0	0.045	1	0.80066	0.891118
Atxn7l3	0.425567	-0.65215	0	0.051	1	0.526984	-1.37497	0	0.022	1	0.843725	2.24399	0	0.013	1	0.462542	-0.968544	0	0.043	1	0.843725	0.891118
Bcl2l11	0.425567	-1.01945	0	0.051	1	0.546888	-0.985791	0	0.02	1	0.788246	0.612788	0	0.024	1	0.457981	-0.685146	0	0.044	1	0.788246	0.891118
Ccdc58	0.72364	0.398844	0.167	0.133	1	0.425613	-0.141617	0.111	0.062	1	0.701665	0.305609	0	0.047	1	0.721324	-0.161602	0.083	0.118	1	0.72364	0.891153
Gmip	0.426087	0.923573	0.083	0.037	1	0.657195	-0.843307	0	0.011	1	0.80066	0.891884	0	0.021	1	0.528491	-0.335357	0	0.032	1	0.80066	0.891511
Ucp2	0.562654	-1.28818	0.25	0.281	1	0.453299	-1.97449	0.167	0.213	1	0.45218	-1.78102	0	0.161	1	0.426217	-1.71372	0.25	0.303	1	0.562654	0.89161
Nagpa	0.57866	0.162814	0	0.025	1	0.426245	0.178902	0.056	0.025	1	0.813903	1.37874	0	0.019	1	0.491333	-0.523974	0	0.038	1	0.813903	0.891631
Tab1	0.703919	1.18922	0	0.012	1	0.426245	0.434393	0.056	0.025	1	0.833191	2.18495	0	0.015	1	0.590339	0.364091	0	0.024	1	0.833191	0.891631
Nhlrc1	0.717445	2.0643	0	0.011	1	0.426245	0.23048	0.056	0.025	1	0.80066	2.27386	0	0.021	1	0.695903	1.65631	0	0.013	1	0.80066	0.891631
Svbp	0.522903	-0.615761	0.25	0.313	1	0.433284	-2.42715	0.056	0.108	1	0.581689	-0.50483	0	0.093	1	0.426541	-1.25108	0.167	0.247	1	0.581689	0.891854
Thoc1	0.985181	-0.782217	0.167	0.147	1	0.816991	-1.01155	0.056	0.068	1	0.642347	-0.301603	0	0.068	1	0.426561	-1.59649	0.083	0.157	1	0.985181	0.89187
mt-Atp6	0.426761	-0.135	0.667	0.398	1	0.460172	-0.203382	0.5	0.347	1	0.9963	-0.931191	0.333	0.257	1	0.690061	-0.706364	0.25	0.272	1	0.9963	0.89202
