## Supplemental Table 3 for "PROSTATE CELL HETEROGENEITY AND CXCL17 UPREGULATION IN MOUSE STEROID HORMONE IMBALANCE" (part 7 of 16)

### Sheet: EpiB markers (continued)
genes	P4_p_val	P4_avg_log2FC	P4_pct.1	P4_pct.2	P4_p_val_adj	P2_p_val	P2_avg_log2FC	P2_pct.1	P2_pct.2	P2_p_val_adj	P1_p_val	P1_avg_log2FC	P1_pct.1	P1_pct.2	P1_p_val_adj	P3_p_val	P3_avg_log2FC	P3_pct.1	P3_pct.2	P3_p_val_adj	max_pval	minimump_p_val
Pola1	0.427079	1.8245	0.083	0.04	1	0.526984	-1.24505	0	0.022	1	0.75825	0.660643	0	0.031	1	0.462542	-0.835565	0	0.043	1	0.75825	0.89226
Riok2	0.695049	0.21763	0.083	0.054	1	0.508268	-0.618758	0	0.024	1	0.818532	1.86049	0	0.018	1	0.4271	0.625991	0.083	0.037	1	0.818532	0.892275
Acvr1	0.447516	-0.609536	0	0.046	1	0.508268	-1.4065	0	0.024	1	0.788246	0.858516	0	0.024	1	0.427739	-0.976088	0	0.05	1	0.788246	0.892755
Ift80	0.453245	-0.617757	0	0.045	1	0.484487	-0.454694	0.056	0.027	1	0.769039	0.99577	0	0.029	1	0.427739	-0.897176	0	0.05	1	0.769039	0.892755
Vmn1r197	0.471064	-0.49502	0	0.042	1	0.457992	-1.40762	0	0.03	1	0.809386	2.29004	0	0.02	1	0.427739	-0.861422	0	0.05	1	0.809386	0.892755
Arhgap45	0.471064	-1.73232	0	0.042	1	0.672503	-0.980689	0	0.01	1	0.796438	0.687961	0	0.022	1	0.427739	-1.96485	0	0.05	1	0.796438	0.892755
Phaf1	0.54626	0.561802	0.083	0.044	1	0.465833	-1.35307	0	0.029	1	0.792301	1.90788	0	0.023	1	0.427739	-0.888964	0	0.05	1	0.792301	0.892755
Cul4a	0.427917	-0.298417	0.083	0.18	1	0.654325	-0.893762	0.111	0.077	1	0.593882	-0.619988	0	0.087	1	0.763006	-0.904005	0.167	0.184	1	0.763006	0.892888
Fubp1	0.591035	-0.840525	0.583	0.503	1	0.533305	-0.735366	0.333	0.226	1	0.815576	-0.927225	0.333	0.214	1	0.427996	-1.0048	0.417	0.454	1	0.815576	0.892948
Mcph1	0.546281	0.509117	0	0.03	1	0.473874	-1.75655	0	0.028	1	0.788246	1.92341	0	0.024	1	0.428282	1.29813	0.083	0.038	1	0.788246	0.893161
Dbf4	0.564045	0.205898	0.083	0.045	1	0.428465	-1.29045	0	0.034	1	0.796438	1.14368	0	0.022	1	0.440355	-0.944105	0	0.047	1	0.796438	0.893298
Olfr1459	0.57025	0.113962	0	0.026	1	0.428465	-1.83311	0	0.034	1	0.813903	1.58158	0	0.019	1	0.528491	-0.163472	0	0.032	1	0.813903	0.893298
Traf6	0.494494	1.18501	0.083	0.043	1	0.429686	-0.218891	0.056	0.025	1	0.792301	1.48821	0	0.023	1	0.557914	-0.158636	0	0.028	1	0.792301	0.894207
Ccdc68	0.459077	-0.176683	0	0.044	1	0.499311	-0.91897	0	0.025	1	0.849268	2.32765	0	0.012	1	0.429756	1.14784	0.083	0.038	1	0.849268	0.894259
Tacstd2	0.430467	-1.70339	0.083	0.154	1	0.579358	-1.24156	0	0.017	1	0.867276	2.32883	0	0.01	1	0.808315	0.248604	0.167	0.142	1	0.867276	0.894785
Cracr2b	0.531065	-1.21372	0.25	0.287	1	0.430653	-2.19826	0.056	0.108	1	0.587737	-0.509029	0	0.09	1	0.565397	-0.982725	0.25	0.293	1	0.587737	0.894923
Gemin6	0.949463	-0.108484	0.083	0.075	1	0.435588	-1.64843	0	0.033	1	0.780361	1.35807	0	0.026	1	0.430844	1.42201	0.083	0.039	1	0.949463	0.895064
Zfp459	0.430915	-0.799428	0	0.049	1	0.652666	-0.412552	0.056	0.035	1	0.843725	1.75309	0	0.013	1	0.499199	0.949081	0.083	0.042	1	0.843725	0.895116
Rin1	0.430915	-1.21449	0	0.049	1	0.457992	-1.91432	0	0.03	1	0.809386	1.34942	0	0.02	1	0.440355	-1.065	0	0.047	1	0.809386	0.895116
Slc1a3	0.430915	-0.982138	0	0.049	1	0.465833	-1.56511	0	0.029	1	0.788246	1.42371	0	0.024	1	0.48145	-0.877472	0	0.04	1	0.788246	0.895116
Ncapg2	0.430915	-0.928684	0	0.049	1	0.579358	-0.631399	0	0.017	1	0.796438	0.996601	0	0.022	1	0.471859	-0.738082	0	0.042	1	0.796438	0.895116
Me1	0.430915	-0.553906	0	0.049	1	0.672503	0.433864	0	0.01	1	0.838372	1.83544	0	0.014	1	0.643199	0.904192	0.083	0.053	1	0.838372	0.895116
Nprl3	0.430915	-0.47938	0	0.049	1	0.546888	-0.674837	0	0.02	1	0.77275	1.08281	0	0.028	1	0.517434	-0.179153	0	0.034	1	0.77275	0.895116
Akap12	0.430915	-1.5682	0	0.049	1	0.536777	-2.62788	0	0.021	1	0.674509	-1.4204	0	0.056	1	0.512044	-1.66407	0	0.035	1	0.674509	0.895116
Wee1	0.430915	-0.713583	0	0.049	1	0.814446	-0.171671	0.056	0.043	1	0.751319	0.837066	0	0.033	1	0.597248	0.427616	0	0.023	1	0.814446	0.895116
Tm7sf2	0.430915	-0.222115	0	0.049	1	0.603291	0.64931	0.056	0.033	1	0.751319	1.32188	0	0.033	1	0.453484	-0.388173	0	0.045	1	0.751319	0.895116
Tmem200a	0.430915	-0.665829	0	0.049	1	0.482127	-1.16485	0	0.027	1	0.75825	1.07817	0	0.031	1	0.453484	-0.788462	0	0.045	1	0.75825	0.895116
Mgat4a	0.430915	-0.767438	0	0.049	1	0.672503	-0.858957	0	0.01	1	0.855023	0.919901	0	0.012	1	0.76095	0.240455	0.083	0.059	1	0.855023	0.895116
Hcfc2	0.430915	-0.6317	0	0.049	1	0.710005	1.48148	0.056	0.04	1	0.751319	0.83282	0	0.033	1	0.550284	0.20431	0.083	0.044	1	0.751319	0.895116
Sgsm2	0.584737	0.450143	0.083	0.047	1	0.431413	-0.207968	0.056	0.025	1	0.780361	0.664677	0	0.026	1	0.506741	-0.240781	0	0.036	1	0.780361	0.895483
Il1rap	0.848992	-0.640626	0.083	0.095	1	0.431413	-0.395972	0.056	0.025	1	0.744578	0.455354	0	0.035	1	0.773346	-1.11428	0.083	0.102	1	0.848992	0.895483
Utp25	0.503117	-0.279879	0	0.036	1	0.557337	-0.972627	0	0.019	1	0.823283	1.5979	0	0.017	1	0.431572	0.39009	0.083	0.037	1	0.823283	0.8956
Prr5l	0.477227	-0.818849	0	0.041	1	0.615706	-0.786405	0	0.014	1	0.843725	1.88116	0	0.013	1	0.431856	1.56543	0.083	0.04	1	0.843725	0.895808
Paqr7	0.447516	-0.926827	0	0.046	1	0.603094	-1.45069	0	0.015	1	0.843725	1.78311	0	0.013	1	0.43189	-1.33718	0	0.049	1	0.843725	0.895833
Uggt2	0.459077	-0.480418	0	0.044	1	0.490602	-1.35237	0	0.026	1	0.77275	1.6408	0	0.028	1	0.43189	-0.982934	0	0.049	1	0.77275	0.895833
Nup35	0.672705	0.320601	0.083	0.053	1	0.526984	-0.593168	0	0.022	1	0.776523	1.52354	0	0.027	1	0.43189	-0.863849	0	0.049	1	0.776523	0.895833
Vamp1	0.441887	-0.405433	0	0.047	1	0.44791	1.83067	0.056	0.027	1	0.792301	1.46348	0	0.023	1	0.43189	-1.11194	0	0.049	1	0.792301	0.895833
Ehbp1l1	0.453245	-1.16253	0	0.045	1	0.672503	0.389462	0	0.01	1	0.80066	1.04885	0	0.021	1	0.43189	-1.06396	0	0.049	1	0.80066	0.895833
Xpo4	0.459077	-0.46085	0	0.044	1	0.473874	-1.08445	0	0.028	1	0.75825	0.778316	0	0.031	1	0.43189	-0.954511	0	0.049	1	0.75825	0.895833
Olfr1280	0.460409	1.28808	0.083	0.041	1	0.590993	-0.526973	0	0.016	1	0.813903	1.46168	0	0.019	1	0.43189	-0.645808	0	0.049	1	0.813903	0.895833
Abcd4	0.587468	1.33025	0.083	0.051	1	0.517487	-1.18391	0	0.023	1	0.818532	1.77658	0	0.018	1	0.43189	-1.2523	0	0.049	1	0.818532	0.895833
Zbtb6	0.633602	0.540508	0.083	0.051	1	0.484487	-0.223616	0.056	0.027	1	0.75476	0.734074	0	0.032	1	0.43189	-0.689929	0	0.049	1	0.75476	0.895833
Ophn1	0.788748	0.185552	0.083	0.062	1	0.520212	0.333108	0.056	0.029	1	0.80066	0.85421	0	0.021	1	0.43189	-1.11812	0	0.049	1	0.80066	0.895833
Gm16459	0.579588	0.537561	0.083	0.046	1	0.826993	1.58552	0.056	0.047	1	0.747926	0.89106	0	0.034	1	0.433069	0.579558	0.083	0.037	1	0.826993	0.896695
Gtf2a1	0.825554	-0.607241	0.083	0.097	1	0.696099	0.495033	0.056	0.038	1	0.647098	-0.27567	0	0.066	1	0.433173	0.442176	0.167	0.093	1	0.825554	0.896771
Nrep	0.43379	0.390361	0.083	0.037	1	0.579358	-0.651624	0	0.017	1	0.838372	1.48599	0	0.014	1	0.557914	-0.211665	0	0.028	1	0.838372	0.89722
Ccdc130	0.43379	0.913543	0.083	0.037	1	0.568151	-0.957632	0	0.018	1	0.804974	2.00036	0	0.021	1	0.517434	-0.451833	0	0.034	1	0.804974	0.89722
Zfp994	0.450841	1.61093	0.083	0.041	1	0.433865	1.27155	0.056	0.026	1	0.792301	1.16345	0	0.023	1	0.522916	-0.822079	0	0.033	1	0.792301	0.897274
4921524J17Rik	0.624808	-1.36736	0.167	0.201	1	0.462762	-0.359375	0.111	0.064	1	0.630747	-0.617102	0	0.072	1	0.434511	0.198498	0.25	0.154	1	0.630747	0.897742
Lrrc8e	0.489915	-0.777387	0	0.038	1	0.557337	-0.263404	0	0.019	1	0.849268	2.71006	0	0.012	1	0.435246	1.27174	0.083	0.039	1	0.849268	0.898273
Dnajc24	0.435714	0.128535	0.167	0.091	1	0.435588	-1.74277	0	0.033	1	0.77275	1.25004	0	0.028	1	0.522976	0.465566	0.167	0.108	1	0.77275	0.898519
Lin9	0.436355	-0.584946	0	0.048	1	0.435588	-1.09317	0	0.033	1	0.813903	2.3284	0	0.019	1	0.48145	-0.589956	0	0.04	1	0.813903	0.898519
Exd1	0.441887	-0.531185	0	0.047	1	0.435588	-1.96759	0	0.033	1	0.784267	1.32399	0	0.025	1	0.588731	0.823901	0.083	0.049	1	0.784267	0.898519
Ptgs1	0.465015	-1.31508	0	0.043	1	0.435588	-2.34532	0	0.033	1	0.780361	0.755241	0	0.026	1	0.48145	-1.23352	0	0.04	1	0.780361	0.898519
Tmeff2	0.614782	0.571601	0	0.021	1	0.435588	-1.4958	0	0.033	1	0.75825	0.602479	0	0.031	1	0.618963	0.134208	0	0.02	1	0.75825	0.898519
Plxna4	0.645023	0.35442	0	0.018	1	0.435588	-2.34492	0	0.033	1	0.784267	0.604386	0	0.025	1	0.58358	-0.467433	0	0.025	1	0.784267	0.898519
Isg15	0.673527	-1.26322	0.083	0.119	1	0.435588	-1.88561	0	0.033	1	0.77275	0.294843	0	0.028	1	0.855765	-0.292449	0.083	0.067	1	0.855765	0.898519
Mrpl3	0.886756	-0.238221	0.083	0.092	1	0.435588	-1.8285	0	0.033	1	0.765387	1.27753	0	0.029	1	0.752365	0.63447	0.083	0.062	1	0.886756	0.898519
Hcls1	0.471064	-1.40632	0	0.042	1	0.557337	-2.58003	0	0.019	1	0.77275	0.26538	0	0.028	1	0.436095	-1.63368	0	0.048	1	0.77275	0.898883
Kif3b	0.724099	0.238968	0.083	0.057	1	0.44761	0.126779	0.056	0.026	1	0.761792	0.773322	0	0.03	1	0.436095	-0.746338	0	0.048	1	0.761792	0.898883
Tspan4	0.89464	0.340007	0.083	0.074	1	0.615706	-0.918018	0	0.014	1	0.818532	0.930714	0	0.018	1	0.436095	-1.07647	0	0.048	1	0.89464	0.898883
Ston2	0.436355	-1.0572	0	0.048	1	0.628882	-1.27571	0	0.013	1	0.849268	1.47788	0	0.012	1	0.436095	-1.45558	0	0.048	1	0.849268	0.898883
B3glct	0.441887	-0.722139	0	0.047	1	0.568151	-0.995538	0	0.018	1	0.75825	0.47366	0	0.031	1	0.436095	-1.0244	0	0.048	1	0.75825	0.898883
Dmwd	0.453245	-0.643416	0	0.045	1	0.442878	-1.86755	0	0.032	1	0.747926	0.28266	0	0.034	1	0.436095	-1.0433	0	0.048	1	0.747926	0.898883
Dpysl2	0.459077	-1.06739	0	0.044	1	0.517487	-1.98885	0	0.023	1	0.630747	-1.40265	0	0.072	1	0.436095	-1.41535	0	0.048	1	0.630747	0.898883
Zfp955b	0.471064	-0.783767	0	0.042	1	0.546888	-0.958388	0	0.02	1	0.796438	1.97547	0	0.022	1	0.436095	-0.757124	0	0.048	1	0.796438	0.898883
Pex1	0.516226	0.296732	0.083	0.043	1	0.546888	-0.22888	0	0.02	1	0.796438	1.63066	0	0.022	1	0.436095	-0.635919	0	0.048	1	0.796438	0.898883
Tmem91	0.436355	-0.866475	0	0.048	1	0.475634	-0.324534	0.056	0.027	1	0.77275	0.528374	0	0.028	1	0.457981	-0.78134	0	0.044	1	0.77275	0.899069
Rhobtb3	0.436355	-0.89105	0	0.048	1	0.579358	-0.931585	0	0.017	1	0.818532	1.27083	0	0.018	1	0.528491	-0.516654	0	0.032	1	0.818532	0.899069
Lrrn4cl	0.436355	-1.22568	0	0.048	1	0.672503	-0.659625	0	0.01	1	0.776523	0.23873	0	0.027	1	0.512044	-0.816657	0	0.035	1	0.776523	0.899069
Fst	0.436355	-2.07614	0	0.048	1	0.642686	-1.22756	0	0.012	1	0.682407	-0.869402	0	0.054	1	0.528491	-1.37995	0	0.032	1	0.682407	0.899069
Cbfa2t2	0.436355	-0.762438	0	0.048	1	0.546888	-0.4928	0	0.02	1	0.784267	1.072	0	0.025	1	0.682492	0.155707	0.083	0.053	1	0.784267	0.899069
Cpped1	0.436355	-0.569995	0	0.048	1	0.450344	-1.03604	0	0.031	1	0.731607	0.564421	0	0.038	1	0.457981	-0.506866	0	0.044	1	0.731607	0.899069
Tomm6	0.436355	-0.387837	0	0.048	1	0.473874	-0.803124	0	0.028	1	0.784267	1.93069	0	0.025	1	0.437173	1.28	0.083	0.038	1	0.784267	0.899069
Insig1	0.436355	-0.507107	0	0.048	1	0.528729	0.912025	0.111	0.072	1	0.615117	-0.490362	0	0.079	1	0.457981	-0.533894	0	0.044	1	0.615117	0.899069
Slc12a9	0.436355	-0.557163	0	0.048	1	0.536777	-1.13004	0	0.021	1	0.813903	1.73574	0	0.019	1	0.444672	-0.952829	0	0.047	1	0.813903	0.899069
Spsb2	0.535582	-1.26897	0.083	0.137	1	0.473874	-1.15435	0	0.028	1	0.80066	1.25362	0	0.021	1	0.436548	0.551979	0.167	0.097	1	0.80066	0.899208
Tmem72	0.686242	0.36245	0.167	0.124	1	0.936796	-0.707164	0.056	0.051	1	0.690511	0.855991	0	0.051	1	0.437352	0.613147	0.167	0.098	1	0.936796	0.899781
Larp1	0.954232	-0.474674	0.333	0.297	1	0.474263	-2.14101	0.111	0.158	1	0.437694	-1.63953	0	0.169	1	0.712301	-0.947624	0.25	0.259	1	0.954232	0.900025
Ube2m	0.930445	-0.133198	0.583	0.504	1	0.66498	-1.08777	0.167	0.196	1	0.487415	-1.20472	0	0.14	1	0.437716	0.10343	0.583	0.437	1	0.930445	0.900041
Ccdc174	0.723048	-0.293895	0.167	0.209	1	0.688296	-1.0547	0.056	0.082	1	0.602232	-0.324204	0	0.084	1	0.437909	-0.319289	0.083	0.178	1	0.723048	0.900178
Ankrd13d	0.587302	0.614999	0	0.024	1	0.438991	1.14296	0.056	0.026	1	0.788246	2.16085	0	0.024	1	0.58358	0.658332	0	0.025	1	0.788246	0.900944
N4bp2l2	0.884839	-0.411799	0.333	0.325	1	0.571538	-1.95358	0.111	0.147	1	0.439122	-1.69385	0	0.169	1	0.630997	-0.81605	0.25	0.292	1	0.884839	0.901037
Prpf40a	0.757643	-0.547106	0.417	0.403	1	0.610262	1.27106	0.167	0.122	1	0.45662	-1.33587	0	0.158	1	0.439367	-0.768331	0.25	0.343	1	0.757643	0.90121
Pigg	0.43962	0.928366	0.083	0.037	1	0.546888	-0.633905	0	0.02	1	0.861015	2.82507	0	0.011	1	0.514636	0.890396	0.083	0.043	1	0.861015	0.901388
Ctc1	0.43962	0.522762	0.083	0.037	1	0.579358	-1.15807	0	0.017	1	0.833191	2.16873	0	0.015	1	0.471859	-0.673476	0	0.042	1	0.833191	0.901388
Bmt2	0.631826	-0.101796	0.083	0.134	1	0.863587	-0.337532	0.111	0.097	1	0.606478	-0.816634	0	0.082	1	0.439873	0.7426	0.167	0.099	1	0.863587	0.901566
Tfip11	0.502117	0.755338	0.083	0.042	1	0.579358	-0.890949	0	0.017	1	0.818532	2.09569	0	0.018	1	0.440355	-0.854253	0	0.047	1	0.818532	0.901904
L2hgdh	0.732225	0.342741	0.083	0.057	1	0.485752	0.887778	0.056	0.028	1	0.75476	1.55333	0	0.032	1	0.440355	-0.821864	0	0.047	1	0.75476	0.901904
Gm43498	0.459077	-0.567274	0	0.044	1	0.450344	-1.3622	0	0.031	1	0.741274	0.978543	0	0.036	1	0.440355	-0.972899	0	0.047	1	0.741274	0.901904
Arhgap30	0.477227	-1.44202	0	0.041	1	0.628882	-1.40603	0	0.013	1	0.716235	-0.262583	0	0.043	1	0.440355	-1.49949	0	0.047	1	0.716235	0.901904
Ccdc187	0.48351	-0.252502	0	0.04	1	0.457992	-1.50961	0	0.03	1	0.780361	1.53843	0	0.026	1	0.440355	-0.674522	0	0.047	1	0.780361	0.901904
Klhdc4	0.524249	0.625646	0.083	0.043	1	0.590993	-1.23081	0	0.016	1	0.855023	2.65634	0	0.012	1	0.440355	-0.660667	0	0.047	1	0.855023	0.901904
Eya2	0.658449	0.739804	0.083	0.054	1	0.628882	-0.981702	0	0.013	1	0.861015	0.813816	0	0.011	1	0.440355	-1.0013	0	0.047	1	0.861015	0.901904
Cdkn2d	0.682977	0.115724	0.083	0.053	1	0.590993	-0.724897	0	0.016	1	0.861015	2.12415	0	0.011	1	0.440355	-1.24245	0	0.047	1	0.861015	0.901904
Plcg1	0.800846	-0.270627	0.083	0.062	1	0.586168	2.77226	0.056	0.034	1	0.75825	0.924906	0	0.031	1	0.440355	-1.24182	0	0.047	1	0.800846	0.901904
Nrde2	0.44096	0.99807	0.083	0.038	1	0.482127	-1.13446	0	0.027	1	0.855023	2.31379	0	0.012	1	0.685263	0.476382	0.083	0.055	1	0.855023	0.902328
Zfp750	0.44096	1.34797	0.083	0.038	1	0.498098	0.447528	0.056	0.028	1	0.738012	1.52525	0	0.037	1	0.476137	1.43341	0.083	0.042	1	0.738012	0.902328
Rnf146	0.441192	1.91125	0.25	0.168	1	0.938372	-1.26783	0.056	0.057	1	0.656805	-0.245491	0	0.062	1	0.927502	0.468902	0.167	0.164	1	0.938372	0.90249
Nadk	0.441306	0.226172	0.333	0.223	1	0.821055	-0.587522	0.111	0.093	1	0.508661	-1.11605	0	0.128	1	0.758479	-0.453484	0.25	0.187	1	0.821055	0.90257
Pcdhga12	0.441887	-0.753159	0	0.047	1	0.819782	-0.944254	0.056	0.043	1	0.731607	0.548643	0	0.038	1	0.510075	1.25903	0.083	0.044	1	0.819782	0.902974
Sh2b1	0.441887	-0.557004	0	0.047	1	0.712309	-0.284692	0.056	0.038	1	0.780361	0.843083	0	0.026	1	0.772962	0.611773	0.083	0.063	1	0.780361	0.902974
Lemd3	0.441887	-0.576336	0	0.047	1	0.526984	-0.980366	0	0.022	1	0.796438	1.23584	0	0.022	1	0.471859	-0.672091	0	0.042	1	0.796438	0.902974
Mospd1	0.441887	-0.342286	0	0.047	1	0.490602	-0.798503	0	0.026	1	0.747926	1.21948	0	0.034	1	0.539939	0.169413	0	0.031	1	0.747926	0.902974
Prim2	0.441887	-0.818364	0	0.047	1	0.508268	-1.06776	0	0.024	1	0.823283	1.69593	0	0.017	1	0.476619	-0.550235	0	0.041	1	0.823283	0.902974
Slc41a1	0.441887	-0.593432	0	0.047	1	0.590993	-0.49885	0	0.016	1	0.784267	1.4587	0	0.025	1	0.512044	-0.547666	0	0.035	1	0.784267	0.902974
Adgrd1	0.441887	-1.84117	0	0.047	1	0.568151	-1.81538	0	0.018	1	0.682407	-0.99597	0	0.054	1	0.528491	-1.32223	0	0.032	1	0.682407	0.902974
S100a4	0.441887	-2.17864	0	0.047	1	0.557337	-2.35219	0	0.019	1	0.67712	-1.23088	0	0.055	1	0.501524	-1.58627	0	0.036	1	0.67712	0.902974
Tpi1	0.500608	0.394059	0.583	0.491	1	0.601436	-0.50673	0.333	0.246	1	0.441991	-1.60351	0	0.167	1	0.577071	-0.663879	0.417	0.435	1	0.601436	0.903046
Rbbp6	0.824888	-0.553598	0.5	0.382	1	0.518193	-0.582979	0.222	0.152	1	0.441991	-1.54431	0	0.167	1	0.704231	-0.506986	0.333	0.366	1	0.824888	0.903046
Slfn8	0.57025	0.527053	0	0.026	1	0.546888	-0.832678	0	0.02	1	0.741274	1.03144	0	0.036	1	0.442269	2.32395	0.083	0.042	1	0.741274	0.903239
Uros	0.504112	0.802192	0.083	0.042	1	0.442878	-1.04189	0	0.032	1	0.776523	1.5826	0	0.027	1	0.482168	1.1959	0.083	0.042	1	0.776523	0.903661
Polr3g	0.535932	-0.728659	0.083	0.14	1	0.442878	-1.29013	0	0.032	1	0.725354	1.38605	0	0.04	1	0.673078	-0.544461	0.083	0.12	1	0.725354	0.903661
Arl6ip6	0.556461	0.542781	0.167	0.11	1	0.442878	-1.82927	0	0.032	1	0.761792	0.585276	0	0.03	1	0.882983	-0.418324	0.083	0.093	1	0.882983	0.903661
Rarg	0.593876	-1.41252	0.083	0.125	1	0.442878	-2.21895	0	0.032	1	0.73479	0.170215	0	0.037	1	0.666079	-1.36006	0.083	0.115	1	0.73479	0.903661
Plxnb2	0.619761	-0.732927	0.083	0.126	1	0.442878	-1.5925	0	0.032	1	0.776523	0.844533	0	0.027	1	0.550093	0.265824	0.167	0.109	1	0.776523	0.903661
Prc1	0.631153	-0.140826	0.083	0.049	1	0.442878	-2.57853	0	0.032	1	0.855023	1.87513	0	0.012	1	0.534165	-0.207302	0	0.031	1	0.855023	0.903661
Gm13340	0.655843	1.74326	0	0.016	1	0.442878	-1.44549	0	0.032	1	0.75825	1.18374	0	0.031	1	0.650615	0.866992	0	0.017	1	0.75825	0.903661
Optn	0.662086	2.91167	0.083	0.058	1	0.442878	-1.06508	0	0.032	1	0.75476	0.88966	0	0.032	1	0.755472	0.614718	0.083	0.06	1	0.755472	0.903661
Pcdh18	0.66453	0.273839	0.083	0.052	1	0.442878	-1.58881	0	0.032	1	0.747926	0.315344	0	0.034	1	0.457981	-1.12888	0	0.044	1	0.747926	0.903661
Nosip	0.688975	-0.23009	0.167	0.119	1	0.442878	-1.98664	0	0.032	1	0.731607	0.547616	0	0.038	1	0.730834	-0.555718	0.083	0.112	1	0.731607	0.903661
Ddx52	0.791687	-0.628081	0.083	0.101	1	0.442878	-1.54464	0	0.032	1	0.687786	0.339888	0	0.052	1	0.678557	-0.190641	0.167	0.119	1	0.791687	0.903661
Galm	0.44289	1.19798	0.083	0.038	1	0.816224	-0.117477	0.056	0.043	1	0.716235	0.749827	0	0.043	1	0.453484	-0.4033	0	0.045	1	0.816224	0.90367
Nkain3	0.677263	-0.560321	0.167	0.112	1	0.44412	-0.246239	0.167	0.103	1	0.587737	-0.556726	0	0.09	1	0.614121	-1.30955	0.083	0.123	1	0.677263	0.904518
Olfr1192-ps1	0.471064	-0.58697	0	0.042	1	0.536777	-0.664709	0	0.021	1	0.796438	1.59989	0	0.022	1	0.444664	0.577414	0.083	0.038	1	0.796438	0.90489
Nme6	0.797144	0.708591	0.083	0.066	1	0.517487	-0.768262	0	0.023	1	0.804974	1.74323	0	0.021	1	0.444672	-0.431951	0	0.047	1	0.804974	0.904896
Adal	0.453245	-0.469927	0	0.045	1	0.450344	-0.798754	0	0.031	1	0.77275	1.3346	0	0.028	1	0.444672	-0.792717	0	0.047	1	0.77275	0.904896
Gramd1a	0.48351	-0.835307	0	0.04	1	0.642686	-0.285453	0	0.012	1	0.838372	1.5041	0	0.014	1	0.444672	-0.953581	0	0.047	1	0.838372	0.904896
Wdr5	0.489915	-0.350627	0	0.038	1	0.579358	-0.255518	0	0.017	1	0.804974	1.42942	0	0.021	1	0.444672	-0.714871	0	0.047	1	0.804974	0.904896
Tbxas1	0.554072	-0.630064	0	0.029	1	0.672503	-0.580426	0	0.01	1	0.75825	0.661971	0	0.031	1	0.444672	-1.45744	0	0.047	1	0.75825	0.904896
Maml2	0.905376	-0.47544	0.083	0.069	1	0.526984	-1.51387	0	0.022	1	0.843725	1.74619	0	0.013	1	0.444672	-1.19492	0	0.047	1	0.905376	0.904896
Vhl	0.444825	0.938429	0.083	0.038	1	0.615706	0.195146	0	0.014	1	0.765387	0.991622	0	0.029	1	0.491333	-0.592513	0	0.038	1	0.765387	0.905001
Tcf4	0.669691	-0.880787	0.333	0.332	1	0.664024	-1.12251	0.167	0.121	1	0.444878	-2.07665	0	0.165	1	0.675094	-1.0696	0.333	0.327	1	0.675094	0.905037
Gna13	0.485331	0.477448	0.083	0.175	1	0.604327	-0.65771	0.111	0.075	1	0.630747	-0.240413	0	0.072	1	0.445134	-1.43029	0.083	0.154	1	0.630747	0.905212
Tmub1	0.491778	0.454458	0.083	0.041	1	0.445878	0.506739	0.056	0.026	1	0.788246	1.67417	0	0.024	1	0.534636	0.756963	0.083	0.044	1	0.788246	0.90572
Tyk2	0.880133	-0.363133	0.083	0.067	1	0.445878	0.892554	0.056	0.026	1	0.75825	0.896427	0	0.031	1	0.6232	0.304752	0.083	0.049	1	0.880133	0.90572
Dennd6a	0.447323	0.249143	0.25	0.155	1	0.703701	-0.87752	0.056	0.081	1	0.549056	-0.883831	0	0.108	1	0.493506	-1.34705	0.083	0.144	1	0.703701	0.906699
Slc16a9	0.447516	-1.48428	0	0.046	1	0.568151	-1.67822	0	0.018	1	0.738012	-0.148599	0	0.037	1	0.506741	-1.34823	0	0.036	1	0.738012	0.90683
Foxc1	0.447516	-0.885026	0	0.046	1	0.615706	-1.28769	0	0.014	1	0.828166	1.07222	0	0.016	1	0.566675	0.542327	0.083	0.046	1	0.828166	0.90683
Prkar2b	0.447516	-0.510024	0	0.046	1	0.517487	-0.415727	0	0.023	1	0.818532	1.35478	0	0.018	1	0.573235	0.643383	0.083	0.047	1	0.818532	0.90683
Smurf1	0.447516	-0.756762	0	0.046	1	0.546888	-0.856525	0	0.02	1	0.833191	1.89039	0	0.015	1	0.506741	-0.528394	0	0.036	1	0.833191	0.90683
Cep57l1	0.447516	-0.481251	0	0.046	1	0.590993	-0.957982	0	0.016	1	0.809386	2.1834	0	0.02	1	0.476619	-0.819017	0	0.041	1	0.809386	0.90683
Nox4	0.447516	-0.711476	0	0.046	1	0.517487	-0.576674	0	0.023	1	0.751319	1.2714	0	0.033	1	0.449048	-1.01759	0	0.046	1	0.751319	0.90683
Zfp949	0.447516	-0.872893	0	0.046	1	0.642686	-0.105769	0	0.012	1	0.861015	2.0708	0	0.011	1	0.55181	-0.241252	0	0.029	1	0.861015	0.90683
Ndst2	0.447516	-0.472885	0	0.046	1	0.499311	-1.10958	0	0.025	1	0.804974	1.62551	0	0.021	1	0.512044	-0.243781	0	0.035	1	0.804974	0.90683
Bcl2l14	0.447516	0.18297	0	0.046	1	0.457992	-1.02667	0	0.03	1	0.776523	2.05612	0	0.027	1	0.491333	0.296427	0	0.038	1	0.776523	0.90683
Ppargc1a	0.447516	-0.302299	0	0.046	1	0.473874	-1.18024	0	0.028	1	0.833191	2.02431	0	0.015	1	0.858904	0.195476	0.083	0.069	1	0.858904	0.90683
Usp18	0.447516	-0.144908	0	0.046	1	0.450344	-1.12429	0	0.031	1	0.796438	0.584084	0	0.022	1	0.512044	-0.505337	0	0.035	1	0.796438	0.90683
Gtpbp8	0.711309	-0.605763	0.083	0.112	1	0.570601	0.318771	0.056	0.031	1	0.751319	0.933763	0	0.033	1	0.447636	0.324295	0.167	0.095	1	0.751319	0.90691
Ngrn	0.447772	-1.15234	0.083	0.155	1	0.85275	0.600773	0.056	0.047	1	0.716235	0.346747	0	0.043	1	0.982139	-0.545287	0.167	0.15	1	0.982139	0.907002
Rfc1	0.85567	-0.377372	0.417	0.33	1	0.447925	0.432222	0.222	0.154	1	0.508661	-1.14689	0	0.128	1	0.907597	-0.58212	0.333	0.299	1	0.907597	0.907105
Mfsd8	0.44871	0.798374	0.083	0.038	1	0.590993	-0.296219	0	0.016	1	0.818532	1.94526	0	0.018	1	0.512044	-0.320297	0	0.035	1	0.818532	0.907632
Vegfd	0.453245	-1.2362	0	0.045	1	0.546888	-1.07444	0	0.02	1	0.761792	0.113438	0	0.03	1	0.449048	-1.41263	0	0.046	1	0.761792	0.907859
Il15	0.465015	-0.13782	0	0.043	1	0.546888	-0.558844	0	0.02	1	0.833191	2.13779	0	0.015	1	0.449048	-0.276208	0	0.046	1	0.833191	0.907859
Rttn	0.489915	-0.369746	0	0.038	1	0.508268	-1.19031	0	0.024	1	0.75476	0.731555	0	0.032	1	0.449048	-0.942147	0	0.046	1	0.75476	0.907859
Rps6ka4	0.535833	0.978028	0.083	0.045	1	0.672503	0.530799	0	0.01	1	0.833191	1.062	0	0.015	1	0.449048	-0.88735	0	0.046	1	0.833191	0.907859
Kbtbd11	0.546281	0.221273	0	0.03	1	0.672503	0.71504	0	0.01	1	0.818532	1.6114	0	0.018	1	0.449048	-0.914709	0	0.046	1	0.818532	0.907859
Ccnb2-ps	0.608708	0.649129	0.083	0.049	1	0.603094	-1.32642	0	0.015	1	0.849268	1.90045	0	0.012	1	0.449048	-1.02962	0	0.046	1	0.849268	0.907859
Gmnn	0.734113	1.33807	0.083	0.063	1	0.579358	-0.86756	0	0.017	1	0.828166	1.83135	0	0.016	1	0.449048	-0.530293	0	0.046	1	0.828166	0.907859
Drg2	0.755787	0.219719	0.083	0.058	1	0.579358	-0.472724	0	0.017	1	0.849268	2.09961	0	0.012	1	0.449048	-0.72466	0	0.046	1	0.849268	0.907859
Yars2	0.798826	0.18715	0.083	0.062	1	0.490602	-0.901625	0	0.026	1	0.792301	0.933238	0	0.023	1	0.449048	-0.386262	0	0.046	1	0.798826	0.907859
Spsb3	0.923442	-0.622589	0.083	0.087	1	0.603094	-0.162196	0	0.015	1	0.855023	3.07284	0	0.012	1	0.449048	-0.919574	0	0.046	1	0.923442	0.907859
Wdr74	0.452608	-0.271579	0.25	0.149	1	0.450344	-1.24785	0	0.031	1	0.769039	0.970917	0	0.029	1	0.766822	-0.682419	0.083	0.105	1	0.769039	0.908722
Nfkb2	0.459077	-0.623628	0	0.044	1	0.450344	-2.21602	0	0.031	1	0.765387	1.03167	0	0.029	1	0.506741	-0.597222	0	0.036	1	0.765387	0.908722
Crat	0.471064	-0.138727	0	0.042	1	0.450344	-1.59769	0	0.031	1	0.813903	1.96624	0	0.019	1	0.715883	0.328958	0.083	0.057	1	0.813903	0.908722
Il17rd	0.496449	-0.19989	0	0.037	1	0.450344	-1.38109	0	0.031	1	0.788246	1.30395	0	0.024	1	0.512044	-0.21057	0	0.035	1	0.788246	0.908722
Atl1	0.575508	0.462997	0.083	0.046	1	0.450344	-1.4571	0	0.031	1	0.765387	0.838037	0	0.029	1	0.48145	-0.558098	0	0.04	1	0.765387	0.908722
Efcab5	0.587302	1.32963	0	0.024	1	0.450344	-0.838103	0	0.031	1	0.80066	1.7239	0	0.021	1	0.576965	0.582988	0	0.025	1	0.80066	0.908722
Slc46a3	0.655843	1.29323	0	0.016	1	0.450344	-1.38584	0	0.031	1	0.809386	2.12586	0	0.02	1	0.61155	0.860986	0	0.021	1	0.809386	0.908722
Mrps31	0.713237	0.420517	0.167	0.127	1	0.450344	-1.42043	0	0.031	1	0.833191	1.4445	0	0.015	1	0.780617	-0.235261	0.083	0.108	1	0.833191	0.908722
Dffa	0.450659	0.833623	0.083	0.038	1	0.484487	-0.728971	0.056	0.027	1	0.813903	1.9242	0	0.019	1	0.475642	0.928804	0.083	0.041	1	0.813903	0.908932
Ccdc50	0.912085	-0.466616	0.417	0.382	1	0.896742	-1.15179	0.167	0.14	1	0.45071	-1.58827	0	0.161	1	0.979492	-0.377975	0.417	0.375	1	0.979492	0.908965
Noct	0.791389	-0.539532	0.667	0.541	1	0.764826	-0.181964	0.389	0.331	1	0.466279	-0.415979	0.667	0.302	1	0.450932	-0.778962	0.5	0.513	1	0.791389	0.909113
Vmn2r108	0.496449	-0.616557	0	0.037	1	0.451084	0.279735	0.056	0.026	1	0.804974	1.78125	0	0.021	1	0.467167	-0.769046	0	0.042	1	0.804974	0.909213
Asah2	0.572212	0.737106	0.167	0.113	1	0.451371	-0.166853	0.167	0.103	1	0.575732	-0.500669	0	0.095	1	0.750109	-0.153472	0.083	0.115	1	0.750109	0.909403
Mier1	0.452395	-1.31873	0.417	0.408	1	0.873908	-0.123692	0.167	0.151	1	0.585519	-0.157313	0.333	0.184	1	0.663662	-0.811039	0.333	0.338	1	0.873908	0.910077
Appbp2	0.452497	-1.07414	0.083	0.162	1	0.802641	-1.45027	0.056	0.068	1	0.642347	0.196072	0	0.068	1	0.947284	-0.496069	0.167	0.148	1	0.947284	0.910144
Zxdc	0.452613	0.590416	0.083	0.038	1	0.546888	-0.597456	0	0.02	1	0.838372	2.35126	0	0.014	1	0.467167	-0.697605	0	0.042	1	0.838372	0.910221
Atp11c	0.452613	0.705334	0.083	0.038	1	0.457992	-1.20631	0	0.03	1	0.784267	0.9252	0	0.025	1	0.58358	0.276588	0	0.025	1	0.784267	0.910221
Mr1	0.453245	-0.707049	0	0.045	1	0.482127	-0.764622	0	0.027	1	0.809386	1.44059	0	0.02	1	0.514635	1.02281	0.083	0.044	1	0.809386	0.910634
Gm53055	0.453245	-1.0273	0	0.045	1	0.499311	-1.31244	0	0.025	1	0.796438	1.34556	0	0.022	1	0.654148	0.554837	0.083	0.053	1	0.796438	0.910634
Ptk2b	0.453245	-1.14514	0	0.045	1	0.590993	-1.67141	0	0.016	1	0.838372	1.44618	0	0.014	1	0.48145	-0.948652	0	0.04	1	0.838372	0.910634
Coa7	0.453245	-0.700324	0	0.045	1	0.590993	-0.790894	0	0.016	1	0.849268	2.16207	0	0.012	1	0.506741	-0.241495	0	0.036	1	0.849268	0.910634
Sh3kbp1	0.453245	-0.900395	0	0.045	1	0.615706	-1.20633	0	0.014	1	0.747926	0.464218	0	0.034	1	0.467167	-0.996045	0	0.042	1	0.747926	0.910634
Phka2	0.453245	-0.855065	0	0.045	1	0.590993	-1.01247	0	0.016	1	0.833191	1.37167	0	0.015	1	0.498968	0.676096	0.083	0.042	1	0.833191	0.910634
Rpa2	0.453245	-0.848237	0	0.045	1	0.615706	-0.2906	0	0.014	1	0.861015	1.71248	0	0.011	1	0.54582	-0.164471	0	0.03	1	0.861015	0.910634
Tbcel	0.453245	-0.556689	0	0.045	1	0.657195	-0.219545	0	0.011	1	0.867276	1.80674	0	0.01	1	0.557914	-0.234524	0	0.028	1	0.867276	0.910634
Pag1	0.453245	-0.631884	0	0.045	1	0.536777	-1.58164	0	0.021	1	0.838372	2.02245	0	0.014	1	0.506741	-0.797584	0	0.036	1	0.838372	0.910634
Agpat4	0.453245	-0.904329	0	0.045	1	0.615706	-0.893239	0	0.014	1	0.833191	1.4079	0	0.015	1	0.501524	-0.882627	0	0.036	1	0.833191	0.910634
Ssh1	0.453245	-0.506028	0	0.045	1	0.457992	-1.13195	0	0.03	1	0.780361	1.58554	0	0.026	1	0.476619	-0.746201	0	0.041	1	0.780361	0.910634
Tppp3	0.453245	-1.42034	0	0.045	1	0.590993	-1.63401	0	0.016	1	0.701665	-0.552231	0	0.047	1	0.471859	-1.95204	0	0.042	1	0.701665	0.910634
Cyp4f17	0.453245	-0.561717	0	0.045	1	0.501656	0.385024	0.056	0.028	1	0.751319	1.08796	0	0.033	1	0.501524	-0.631616	0	0.036	1	0.751319	0.910634
Fxyd1	0.453245	-1.47097	0	0.045	1	0.557337	-2.64777	0	0.019	1	0.679752	-0.893246	0	0.054	1	0.512044	-1.2498	0	0.035	1	0.679752	0.910634
Plcd3	0.835963	-0.410916	0.083	0.064	1	0.657195	-0.885999	0	0.011	1	0.861015	1.43632	0	0.011	1	0.453484	-1.22311	0	0.045	1	0.861015	0.91079
Kctd9	0.465015	-0.733842	0	0.043	1	0.490602	-1.4864	0	0.026	1	0.769039	0.819181	0	0.029	1	0.453484	-0.824918	0	0.045	1	0.769039	0.91079
Trim30a	0.48351	-0.642393	0	0.04	1	0.603094	-0.743701	0	0.015	1	0.813903	1.55961	0	0.019	1	0.453484	-0.94168	0	0.045	1	0.813903	0.91079
Ids	0.496449	-0.206399	0	0.037	1	0.536777	-1.00582	0	0.021	1	0.744578	0.383539	0	0.035	1	0.453484	-0.706975	0	0.045	1	0.744578	0.91079
C3ar1	0.503117	-1.62434	0	0.036	1	0.590993	-2.60693	0	0.016	1	0.867276	2.08268	0	0.01	1	0.453484	-1.56854	0	0.045	1	0.867276	0.91079
Gsdmd	0.506111	0.664576	0.083	0.042	1	0.603094	-0.970898	0	0.015	1	0.776523	0.36168	0	0.027	1	0.453484	-0.603257	0	0.045	1	0.776523	0.91079
Fcrls	0.538675	-1.40669	0	0.031	1	0.628882	-1.57746	0	0.013	1	0.701665	-0.681708	0	0.047	1	0.453484	-2.08345	0	0.045	1	0.701665	0.91079
Clec7a	0.554072	-0.951018	0	0.029	1	0.642686	-0.908246	0	0.012	1	0.828166	1.30393	0	0.016	1	0.453484	-1.61402	0	0.045	1	0.828166	0.91079
Wdr53	0.599863	0.831611	0.083	0.048	1	0.557337	-0.601558	0	0.019	1	0.792301	1.5849	0	0.023	1	0.453484	-0.644129	0	0.045	1	0.792301	0.91079
Haus2	0.652225	0.351085	0.083	0.052	1	0.576053	-0.317383	0.056	0.031	1	0.780361	0.911767	0	0.026	1	0.453484	-0.905509	0	0.045	1	0.780361	0.91079
Zfp942	0.734262	0.165021	0.083	0.057	1	0.590993	-0.37134	0	0.016	1	0.809386	1.63239	0	0.02	1	0.453484	-0.979025	0	0.045	1	0.809386	0.91079
Zfr	0.986768	-0.643431	0.25	0.219	1	0.45419	-1.84485	0.056	0.107	1	0.532784	-1.07585	0	0.116	1	0.697812	-0.679624	0.167	0.202	1	0.986768	0.911251
Ptcd2	0.737616	-1.105	0.083	0.105	1	0.454956	-0.307398	0.111	0.063	1	0.656805	0.255333	0	0.062	1	0.666272	-0.736923	0.083	0.121	1	0.737616	0.911747
Mrps17	0.45542	-0.375068	0.5	0.314	1	0.595108	-1.13576	0.167	0.112	1	0.623965	-0.362077	0	0.075	1	0.762015	-0.429094	0.417	0.302	1	0.762015	0.912048
Fam183b	0.455511	2.00975	0.083	0.042	1	0.755028	-0.234734	0.111	0.087	1	0.731607	1.36708	0	0.038	1	0.501524	0.337415	0	0.036	1	0.755028	0.912107
Dbr1	0.455511	2.00673	0.083	0.042	1	0.579358	-1.12555	0	0.017	1	0.833191	1.95465	0	0.015	1	0.486354	-0.490563	0	0.039	1	0.833191	0.912107
Bbof1	0.455611	1.52565	0.083	0.041	1	0.546888	-0.762728	0	0.02	1	0.849268	2.34838	0	0.012	1	0.467167	-0.947168	0	0.042	1	0.849268	0.912171
Orc6	0.456634	1.38761	0.167	0.11	1	0.457992	-1.59038	0	0.03	1	0.792301	1.33958	0	0.023	1	0.900686	-0.255811	0.083	0.092	1	0.900686	0.91283
Zc2hc1a	0.457063	-1.39555	0.083	0.151	1	0.465833	-1.38002	0	0.029	1	0.666803	-0.310077	0	0.059	1	0.61782	-0.151321	0.167	0.112	1	0.666803	0.913105
Myo18a	0.457253	-1.78327	0.167	0.227	1	0.818304	-1.03418	0.167	0.135	1	0.560273	-0.800189	0	0.103	1	0.595857	-1.25086	0.167	0.208	1	0.818304	0.913226
Eif2b3	0.45728	0.163907	0.167	0.093	1	0.557337	-0.453952	0	0.019	1	0.747926	0.719116	0	0.034	1	0.840688	0.286464	0.083	0.068	1	0.840688	0.913243
Ece1	0.457791	-0.431797	0.167	0.091	1	0.546888	-2.28806	0	0.02	1	0.747926	-0.203165	0	0.034	1	0.652697	-1.63797	0.083	0.116	1	0.747926	0.913569
Gm48119	0.842065	-0.404738	0.25	0.201	1	0.45795	-1.99473	0.111	0.162	1	0.512025	-1.22554	0	0.127	1	0.678454	-0.916307	0.167	0.198	1	0.842065	0.913671
Zfp74	0.496449	-0.246612	0	0.037	1	0.557337	-0.6852	0	0.019	1	0.813903	1.23817	0	0.019	1	0.457981	-0.869048	0	0.044	1	0.813903	0.913691
Antxr2	0.459077	-1.14016	0	0.044	1	0.657195	-0.267795	0	0.011	1	0.776523	0.50603	0	0.027	1	0.457981	-1.09282	0	0.044	1	0.776523	0.913691
Pip5k1c	0.531244	-0.138024	0	0.032	1	0.615706	-1.08054	0	0.014	1	0.792301	1.34346	0	0.023	1	0.457981	-0.872148	0	0.044	1	0.792301	0.913691
Sass6	0.562006	0.331025	0.083	0.045	1	0.490602	-1.2121	0	0.026	1	0.828166	1.88954	0	0.016	1	0.457981	-0.76768	0	0.044	1	0.828166	0.913691
Snorc	0.835604	1.27369	0.083	0.071	1	0.815363	0.241118	0.111	0.098	1	0.687786	0.550347	0	0.052	1	0.457981	0.217167	0	0.044	1	0.835604	0.913691
Gimap3	0.531244	-1.68622	0	0.032	1	0.457992	-1.76235	0	0.03	1	0.784267	0.684119	0	0.025	1	0.570486	-1.25549	0	0.026	1	0.784267	0.913698
Thg1l	0.542848	1.5932	0.083	0.047	1	0.457992	-1.44732	0	0.03	1	0.751319	0.9866	0	0.033	1	0.49787	1.14806	0.083	0.043	1	0.751319	0.913698
Pik3ip1	0.584157	-1.55869	0.083	0.126	1	0.457992	-2.16129	0	0.03	1	0.765387	0.433782	0	0.029	1	0.903593	-0.984953	0.083	0.087	1	0.903593	0.913698
Prrt1	0.587302	0.566264	0	0.024	1	0.457992	-0.893926	0	0.03	1	0.75476	1.03137	0	0.032	1	0.604315	0.415579	0	0.022	1	0.75476	0.913698
Thop1	0.62295	0.637356	0.083	0.049	1	0.457992	-1.1344	0	0.03	1	0.813903	1.52995	0	0.019	1	0.537748	0.875471	0.083	0.044	1	0.813903	0.913698
Adprs	0.891019	-0.660213	0.083	0.089	1	0.457992	-1.346	0	0.03	1	0.77275	0.929871	0	0.028	1	0.870961	0.186793	0.083	0.07	1	0.891019	0.913698
Hyi	0.510286	-1.80734	0.083	0.138	1	0.458078	-0.682224	0.056	0.026	1	0.780361	0.482674	0	0.026	1	0.731404	-1.47119	0.083	0.107	1	0.780361	0.913752
Mthfd2l	0.458481	-1.25372	0.333	0.344	1	0.849817	-0.505505	0.278	0.235	1	0.462179	1.32251	0.333	0.199	1	0.98335	-0.202293	0.333	0.321	1	0.98335	0.914009
Tor1aip1	0.615812	-1.17817	0.25	0.27	1	0.495357	-1.4425	0.111	0.165	1	0.697593	-0.357401	0.333	0.202	1	0.458975	-0.632734	0.167	0.268	1	0.697593	0.914322
Vcam1	0.459077	-1.41932	0	0.044	1	0.642686	-1.19472	0	0.012	1	0.796438	0.357507	0	0.022	1	0.590339	-0.243549	0	0.024	1	0.796438	0.914387
Prune1	0.459077	-0.192645	0	0.044	1	0.657195	-0.472921	0	0.011	1	0.861015	3.01067	0	0.011	1	0.501524	-0.305699	0	0.036	1	0.861015	0.914387
Csrp2	0.459077	-1.3903	0	0.044	1	0.468616	0.286105	0.056	0.027	1	0.804974	0.836608	0	0.021	1	0.528491	-1.49197	0	0.032	1	0.804974	0.914387
Slc25a43	0.459077	-0.729247	0	0.044	1	0.642686	0.313227	0	0.012	1	0.809386	1.37657	0	0.02	1	0.484789	0.589908	0.083	0.041	1	0.809386	0.914387
Pcid2	0.459077	-0.454575	0	0.044	1	0.672503	-0.181702	0	0.01	1	0.867276	2.36383	0	0.01	1	0.604315	0.103661	0	0.022	1	0.867276	0.914387
Rfxank	0.459077	-0.354284	0	0.044	1	0.536777	-0.736067	0	0.021	1	0.833191	1.70479	0	0.015	1	0.486354	-0.473766	0	0.039	1	0.833191	0.914387
Gfpt2	0.459077	-1.63502	0	0.044	1	0.628882	-1.01265	0	0.013	1	0.751319	-0.487729	0	0.033	1	0.564138	-0.943159	0	0.027	1	0.751319	0.914387
Thbd	0.459077	-1.98105	0	0.044	1	0.590993	-1.83043	0	0.016	1	0.698837	-1.03101	0	0.048	1	0.534165	-1.50652	0	0.031	1	0.698837	0.914387
Zfyve19	0.459077	-0.3844	0	0.044	1	0.603094	-0.420914	0	0.015	1	0.784267	1.38219	0	0.025	1	0.48145	-0.571364	0	0.04	1	0.784267	0.914387
Olfr1276	0.459077	-0.659923	0	0.044	1	0.490602	-1.44348	0	0.026	1	0.809386	1.09842	0	0.02	1	0.491333	-0.537476	0	0.038	1	0.809386	0.914387
Tet2	0.916856	-0.249741	0.083	0.09	1	0.574233	-0.135065	0.056	0.031	1	0.719242	0.500573	0	0.042	1	0.459348	0.256947	0.167	0.096	1	0.916856	0.914558
Slc23a2	0.48351	-0.45363	0	0.04	1	0.459836	-0.633364	0.056	0.026	1	0.833191	1.71369	0	0.015	1	0.491333	-0.795391	0	0.038	1	0.833191	0.914866
Rad1	0.960895	-0.326526	0.083	0.075	1	0.557337	-0.525549	0	0.019	1	0.792301	1.42797	0	0.023	1	0.459918	0.651758	0.083	0.04	1	0.960895	0.914918
Taok1	0.460137	-1.67696	0.167	0.225	1	0.466475	-2.58928	0.056	0.102	1	0.536345	-1.09021	0	0.114	1	0.72987	-1.15062	0.167	0.181	1	0.72987	0.915055
Ppm1l	0.662477	0.777599	0.083	0.054	1	0.482127	-0.857524	0	0.027	1	0.784267	1.84023	0	0.025	1	0.460677	0.489791	0.083	0.039	1	0.784267	0.915395
Tnip1	0.461201	1.76652	0.083	0.042	1	0.603094	-0.41978	0	0.015	1	0.823283	1.82209	0	0.017	1	0.491333	-0.665541	0	0.038	1	0.823283	0.915723
Npc1	0.461395	-1.09976	0.083	0.155	1	0.915121	-0.802189	0.056	0.048	1	0.659276	-0.449979	0	0.062	1	0.6449	-0.722571	0.083	0.126	1	0.915121	0.915845
Mill2	0.461463	0.690032	0.083	0.04	1	0.615706	0.424444	0	0.014	1	0.804974	0.628117	0	0.021	1	0.48145	-0.940605	0	0.04	1	0.804974	0.915887
Praf2	0.582708	0.459231	0.083	0.047	1	0.603094	-0.427624	0	0.015	1	0.867276	2.70576	0	0.01	1	0.462101	1.08227	0.083	0.041	1	0.867276	0.916285
Tpbg	0.746719	0.395274	0.083	0.059	1	0.499311	-1.01074	0	0.025	1	0.796438	1.33927	0	0.022	1	0.462542	-0.726672	0	0.043	1	0.796438	0.916559
Lats2	0.477227	-0.551808	0	0.041	1	0.615706	-0.894863	0	0.014	1	0.780361	0.631188	0	0.026	1	0.462542	-1.02774	0	0.043	1	0.780361	0.916559
Hddc3	0.503117	0.285974	0	0.036	1	0.473874	-1.42082	0	0.028	1	0.818532	2.30031	0	0.018	1	0.462542	-0.419356	0	0.043	1	0.818532	0.916559
Hebp1	0.546281	0.101815	0	0.03	1	0.579358	-0.866138	0	0.017	1	0.849268	2.18919	0	0.012	1	0.462542	-0.407837	0	0.043	1	0.849268	0.916559
Nup62	0.576643	0.668695	0.083	0.047	1	0.490602	-1.35906	0	0.026	1	0.809386	1.91608	0	0.02	1	0.462542	-0.74059	0	0.043	1	0.809386	0.916559
Zmym3	0.583707	0.788062	0.083	0.048	1	0.579358	-0.949869	0	0.017	1	0.818532	1.56785	0	0.018	1	0.462542	-0.420759	0	0.043	1	0.818532	0.916559
Rab32	0.614782	0.393744	0	0.021	1	0.590993	-0.445058	0	0.016	1	0.833191	1.92891	0	0.015	1	0.462542	-0.621472	0	0.043	1	0.833191	0.916559
Parm1	0.704416	0.851288	0.083	0.056	1	0.954022	0.510791	0.056	0.054	1	0.696036	0.839884	0	0.049	1	0.462542	-0.128846	0	0.043	1	0.954022	0.916559
Tmtc3	0.714739	1.02662	0.083	0.059	1	0.473874	-1.46918	0	0.028	1	0.776523	0.897621	0	0.027	1	0.462542	-0.825652	0	0.043	1	0.776523	0.916559
Gm47628	0.742867	1.17136	0.083	0.062	1	0.811315	0.580878	0.056	0.045	1	0.751319	0.780194	0	0.033	1	0.462542	-0.605516	0	0.043	1	0.811315	0.916559
Hacd1	0.763811	0.399775	0.083	0.06	1	0.603094	-1.23947	0	0.015	1	0.823283	1.81707	0	0.017	1	0.462542	-0.551274	0	0.043	1	0.823283	0.916559
Trim41	0.956741	-0.53535	0.167	0.157	1	0.46324	-1.86051	0.056	0.103	1	0.615117	-0.24003	0	0.079	1	0.875697	-0.515878	0.167	0.136	1	0.956741	0.916992
Pop7	0.713336	-0.470149	0.167	0.199	1	0.726325	1.71138	0.056	0.041	1	0.765387	1.44474	0	0.029	1	0.464103	0.195852	0.25	0.158	1	0.765387	0.917525
Gm3052	0.464268	1.03459	0.083	0.041	1	0.556429	-0.356215	0.056	0.03	1	0.75825	1.10978	0	0.031	1	0.506741	-0.458026	0	0.036	1	0.75825	0.917626
Gsk3b	0.464378	-1.09663	0.5	0.473	1	0.760729	-0.459208	0.389	0.308	1	0.964358	-0.967506	0.333	0.285	1	1	-0.179586	0.5	0.454	1	1	0.917694
Bmpr1a	0.578904	-0.760108	0.167	0.222	1	0.464686	-0.649268	0.167	0.104	1	0.5565	-0.900376	0	0.104	1	0.723458	-0.736529	0.167	0.193	1	0.723458	0.917883
Wac	0.67275	-0.21461	0.417	0.319	1	0.97781	-1.39007	0.167	0.15	1	0.464855	-0.39966	0.333	0.143	1	0.914165	-0.608277	0.333	0.308	1	0.97781	0.917986
Lum	0.465015	-1.4088	0	0.043	1	0.657195	-0.872209	0	0.011	1	0.719242	-0.896538	0	0.042	1	0.54582	-1.3506	0	0.03	1	0.719242	0.918085
Cyp4x1	0.465015	-0.207905	0	0.043	1	0.536777	-0.789985	0	0.021	1	0.796438	1.69768	0	0.022	1	0.512044	-0.486596	0	0.035	1	0.796438	0.918085
Card6	0.465015	-0.644776	0	0.043	1	0.482127	-0.538738	0	0.027	1	0.80066	1.37316	0	0.021	1	0.522916	-0.406095	0	0.033	1	0.80066	0.918085
Arhgap20	0.465015	-1.53787	0	0.043	1	0.642686	-1.07604	0	0.012	1	0.716235	-0.745404	0	0.043	1	0.486354	-1.67389	0	0.039	1	0.716235	0.918085
Sbf1	0.465015	-0.441092	0	0.043	1	0.961243	-1.06517	0.056	0.056	1	0.651917	0.110432	0	0.064	1	0.640085	0.853273	0.083	0.053	1	0.961243	0.918085
Plat	0.465015	-1.47433	0	0.043	1	0.603094	-1.13764	0	0.015	1	0.710318	-0.620698	0	0.045	1	0.557914	-1.04479	0	0.028	1	0.710318	0.918085
Ptpn4	0.465015	-0.643748	0	0.043	1	0.536777	-1.56584	0	0.021	1	0.855023	2.26473	0	0.012	1	0.539939	-0.395533	0	0.031	1	0.855023	0.918085
Sp110	0.465015	-0.499174	0	0.043	1	0.642686	-0.855371	0	0.012	1	0.833191	2.21417	0	0.015	1	0.522916	-0.341631	0	0.033	1	0.833191	0.918085
Ppp1r13l	0.465015	-0.461985	0	0.043	1	0.499311	-1.37558	0	0.025	1	0.828166	2.22065	0	0.016	1	0.486354	-0.7792	0	0.039	1	0.828166	0.918085
Gm379	0.465015	-0.169611	0	0.043	1	0.536777	-0.457836	0	0.021	1	0.855023	2.32499	0	0.012	1	0.538747	0.962068	0.083	0.046	1	0.855023	0.918085
Mrpl33	0.9173	-0.207844	0.833	0.616	1	0.961601	-0.254799	0.389	0.339	1	0.465342	-0.393177	0.667	0.305	1	0.962037	-0.210147	0.667	0.593	1	0.962037	0.918285
Polr2k	0.465422	0.149137	0.583	0.424	1	0.507475	-1.44023	0.222	0.258	1	0.821919	-0.73085	0.333	0.216	1	0.593325	-0.135704	0.583	0.416	1	0.821919	0.918334
Pkd2l2	0.475171	1.89015	0.083	0.043	1	0.465833	-1.48982	0	0.029	1	0.796438	1.53168	0	0.022	1	0.506741	0.132528	0	0.036	1	0.796438	0.918584
Smc5	0.566841	0.676534	0.167	0.113	1	0.465833	-1.52994	0	0.029	1	0.744578	0.387069	0	0.035	1	0.996401	-0.489928	0.083	0.079	1	0.996401	0.918584
Zfp952	0.977047	-0.262254	0.083	0.081	1	0.465833	-1.31328	0	0.029	1	0.741274	0.768867	0	0.036	1	0.915999	-0.351813	0.083	0.07	1	0.977047	0.918584
Mak16	0.467134	-0.724285	0.167	0.249	1	0.554956	1.0112	0.111	0.077	1	0.626211	-0.257948	0	0.074	1	0.622844	-0.978617	0.167	0.204	1	0.626211	0.919374
Wasf2	0.622712	-0.798149	0.417	0.404	1	0.594355	-1.51812	0.222	0.148	1	0.467155	-1.99737	0	0.152	1	0.96907	-0.746435	0.5	0.392	1	0.96907	0.919387
Wls	0.652467	-0.566511	0.5	0.479	1	0.793819	-1.3854	0.222	0.175	1	0.467155	-1.74429	0	0.152	1	0.638275	-1.27796	0.5	0.424	1	0.793819	0.919387
Alg6	0.496449	-0.620858	0	0.037	1	0.615706	0.254405	0	0.014	1	0.838372	2.56784	0	0.014	1	0.467167	-0.686504	0	0.042	1	0.838372	0.919395
Gcfc2	0.496449	-0.350442	0	0.037	1	0.642686	0.539838	0	0.012	1	0.813903	1.41175	0	0.019	1	0.467167	-0.518093	0	0.042	1	0.813903	0.919395
Wdsub1	0.512269	1.05125	0.083	0.044	1	0.672503	0.9078	0	0.01	1	0.792301	1.54864	0	0.023	1	0.467167	-0.388383	0	0.042	1	0.792301	0.919395
Sart3	0.516876	-0.106676	0	0.034	1	0.526984	-1.24938	0	0.022	1	0.843725	2.17183	0	0.013	1	0.467167	-0.681429	0	0.042	1	0.843725	0.919395
Setd1a	0.696728	0.390907	0.083	0.055	1	0.490602	-1.588	0	0.026	1	0.784267	0.875314	0	0.025	1	0.467167	-0.670968	0	0.042	1	0.784267	0.919395
Samd1	0.702848	0.170148	0.083	0.055	1	0.490602	-1.0553	0	0.026	1	0.809386	1.47174	0	0.02	1	0.467167	-0.827014	0	0.042	1	0.809386	0.919395
Vps35	0.655242	-0.880857	0.5	0.43	1	0.822404	-1.34528	0.167	0.13	1	0.467375	0.590632	0.333	0.177	1	0.949948	0.139579	0.333	0.372	1	0.949948	0.91952
Mrpl2	0.85179	-0.47764	0.25	0.197	1	0.46886	-0.713241	0.111	0.063	1	0.682407	0.319465	0	0.054	1	0.844007	-0.710686	0.167	0.17	1	0.85179	0.920414
Cox6c	0.469898	0.133948	0.917	0.904	1	0.593647	-0.455125	0.611	0.617	1	0.987402	-0.366538	0.667	0.567	1	0.602546	-0.174893	1	0.897	1	0.987402	0.921034
Gm47056	0.8	-0.388708	0.083	0.103	1	0.470666	-0.400813	0.167	0.105	1	0.577708	-0.546354	0	0.095	1	0.566856	0.240521	0.167	0.109	1	0.8	0.921491
Slc25a40	0.471064	-0.783656	0	0.042	1	0.603094	-0.762465	0	0.015	1	0.818532	2.54381	0	0.018	1	0.522916	-0.485668	0	0.033	1	0.818532	0.921727
Fastkd1	0.471064	-0.691112	0	0.042	1	0.568151	-0.638879	0	0.018	1	0.796438	1.71809	0	0.022	1	0.48145	-0.518595	0	0.04	1	0.796438	0.921727
Ubxn2b	0.471064	-0.353058	0	0.042	1	0.526984	-1.00521	0	0.022	1	0.796438	0.635703	0	0.022	1	0.688393	0.504506	0.083	0.055	1	0.796438	0.921727
Zfp37	0.471064	-0.634671	0	0.042	1	0.568151	-1.16889	0	0.018	1	0.792301	0.802356	0	0.023	1	0.55181	-0.233802	0	0.029	1	0.792301	0.921727
Fhl1	0.471064	-1.11234	0	0.042	1	0.615706	-1.15018	0	0.014	1	0.843725	1.5547	0	0.013	1	0.597248	-0.30856	0	0.023	1	0.843725	0.921727
Adamts5	0.471064	-2.21507	0	0.042	1	0.557337	-2.89007	0	0.019	1	0.674509	-1.86691	0	0.056	1	0.528491	-2.29718	0	0.032	1	0.674509	0.921727
Sp140	0.471064	-0.500921	0	0.042	1	0.615706	-0.285843	0	0.014	1	0.849268	2.41802	0	0.012	1	0.517434	-0.185412	0	0.034	1	0.849268	0.921727
Tcim	0.471064	-0.504013	0	0.042	1	0.615706	0.18116	0	0.014	1	0.855023	3.81505	0	0.012	1	0.48145	-0.593271	0	0.04	1	0.855023	0.921727
Foxr1	0.471064	-0.795876	0	0.042	1	0.473874	-0.505943	0	0.028	1	0.769039	0.885686	0	0.029	1	0.534165	-0.363265	0	0.031	1	0.769039	0.921727
Gpr160	0.471064	-0.35643	0	0.042	1	0.491023	0.474996	0.056	0.028	1	0.780361	1.45512	0	0.026	1	0.501524	-0.159369	0	0.036	1	0.780361	0.921727
Spag4	0.471064	-0.447451	0	0.042	1	0.546888	-0.974659	0	0.02	1	0.833191	2.10851	0	0.015	1	0.486354	-0.717104	0	0.039	1	0.833191	0.921727
Snx3	0.568072	-0.263187	0.75	0.492	1	0.476187	0.142605	0.222	0.157	1	0.471396	-0.183033	0.333	0.144	1	0.683529	0.225086	0.5	0.434	1	0.683529	0.921923
Vdr	0.471788	-1.4673	0.083	0.147	1	0.557337	-1.8807	0	0.019	1	0.843725	1.53627	0	0.013	1	0.584604	-1.13112	0.083	0.132	1	0.843725	0.922155
Kat8	0.583683	0.362391	0.083	0.046	1	0.657195	-0.537135	0	0.011	1	0.843725	1.9555	0	0.013	1	0.471859	-0.539214	0	0.042	1	0.843725	0.922196
Gm17555	0.510122	0.667282	0.083	0.042	1	0.590993	-0.265319	0	0.016	1	0.833191	2.73144	0	0.015	1	0.471859	-0.616709	0	0.042	1	0.833191	0.922196
Myo1f	0.516876	-0.926428	0	0.034	1	0.642686	-1.16366	0	0.012	1	0.780361	0.551508	0	0.026	1	0.471859	-1.8678	0	0.042	1	0.780361	0.922196
Rab38	0.52023	0.917191	0.083	0.043	1	0.546888	-0.699736	0	0.02	1	0.838372	1.79481	0	0.014	1	0.471859	-0.316497	0	0.042	1	0.838372	0.922196
Ighm	0.52398	-1.39294	0	0.033	1	0.526984	-5.34418	0	0.022	1	0.769039	-2.18848	0	0.029	1	0.471859	-2.36373	0	0.042	1	0.769039	0.922196
Them4	0.581567	1.44212	0.083	0.051	1	0.579358	-0.861078	0	0.017	1	0.833191	1.19001	0	0.015	1	0.471859	-0.604495	0	0.042	1	0.833191	0.922196
Shb	0.775066	-0.193165	0.083	0.059	1	0.490602	-1.34949	0	0.026	1	0.818532	2.40583	0	0.018	1	0.471859	-0.403214	0	0.042	1	0.818532	0.922196
Gfm1	0.953245	0.290509	0.083	0.078	1	0.628882	-0.253722	0	0.013	1	0.813903	1.86791	0	0.019	1	0.471859	-0.459659	0	0.042	1	0.953245	0.922196
Gsk3a	0.47203	-0.11215	0.25	0.153	1	0.695846	-0.406045	0.111	0.083	1	0.617309	-0.444481	0	0.078	1	0.650681	-0.291895	0.167	0.112	1	0.695846	0.922297
Kpna2	0.546281	0.435843	0	0.03	1	0.472118	0.621323	0.056	0.027	1	0.804974	2.09658	0	0.021	1	0.642375	1.03471	0	0.018	1	0.804974	0.922349
Prpf40b	0.473259	0.59471	0.083	0.04	1	0.508268	-1.91213	0	0.024	1	0.784267	0.83471	0	0.025	1	0.496388	-0.728003	0	0.037	1	0.784267	0.923018
Unc45a	0.47345	-1.29936	0.083	0.149	1	0.770805	-1.44906	0.056	0.04	1	0.75825	1.15056	0	0.031	1	0.764508	0.210468	0.083	0.117	1	0.770805	0.923129
BC005624	0.868588	-0.23376	0.333	0.282	1	0.473534	-2.35683	0.056	0.101	1	0.633036	-0.204012	0	0.071	1	0.97879	-0.162992	0.25	0.251	1	0.97879	0.923179
Cbl	0.645254	-0.447169	0.25	0.17	1	0.920495	-0.79478	0.056	0.059	1	0.630747	-0.318427	0	0.072	1	0.473552	-0.984305	0.083	0.158	1	0.920495	0.923189
Ccnq	0.715635	0.348689	0.167	0.129	1	0.473573	0.925919	0.056	0.028	1	0.751319	1.18869	0	0.033	1	0.749928	-0.843992	0.083	0.105	1	0.751319	0.923201
Rcan3	0.489915	-0.149839	0	0.038	1	0.473874	-1.27167	0	0.028	1	0.823283	1.34568	0	0.017	1	0.506741	-0.244073	0	0.036	1	0.823283	0.923377
Olfr916	0.52398	-0.367405	0	0.033	1	0.473874	-1.46154	0	0.028	1	0.823283	2.01073	0	0.017	1	0.539939	-0.257507	0	0.031	1	0.823283	0.923377
Chkb	0.555912	0.357975	0.083	0.045	1	0.473874	-1.57359	0	0.028	1	0.788246	1.03494	0	0.024	1	0.577902	0.36633	0.083	0.047	1	0.788246	0.923377
Sfi1	0.564045	0.354931	0.083	0.045	1	0.473874	-1.63366	0	0.028	1	0.818532	2.03403	0	0.018	1	0.522916	-0.324398	0	0.033	1	0.818532	0.923377
Zfp691	0.667093	1.27067	0	0.015	1	0.473874	-1.58467	0	0.028	1	0.804974	1.24836	0	0.021	1	0.61155	0.394023	0	0.021	1	0.804974	0.923377
Hnf4g	0.678817	1.71226	0	0.014	1	0.473874	-0.361892	0	0.028	1	0.849268	3.21607	0	0.012	1	0.564138	0.882124	0	0.027	1	0.849268	0.923377
Ntpcr	0.923442	-0.565884	0.083	0.087	1	0.473874	-1.45459	0	0.028	1	0.823283	1.88285	0	0.017	1	0.997841	-0.625081	0.083	0.079	1	0.997841	0.923377
Spopl	0.474537	0.151062	0.167	0.097	1	0.752635	-0.651626	0.056	0.039	1	0.682407	0.186861	0	0.054	1	0.629862	-1.11151	0.083	0.121	1	0.752635	0.923763
Abce1	0.832203	-0.300205	0.417	0.33	1	0.761679	-0.673629	0.222	0.174	1	0.558911	-0.188474	0.333	0.161	1	0.475689	0.289044	0.417	0.304	1	0.832203	0.924429
Eci2	0.739614	-0.373006	0.25	0.185	1	0.772617	-1.30237	0.056	0.04	1	0.738012	0.412542	0	0.037	1	0.475692	-0.935606	0.083	0.156	1	0.772617	0.924431
Mars2	0.577546	0.278485	0.083	0.046	1	0.590993	-0.166294	0	0.016	1	0.784267	2.00364	0	0.025	1	0.476575	1.53494	0.083	0.042	1	0.784267	0.924938
Cox10	0.51423	0.868642	0.083	0.043	1	0.525587	-0.314438	0.056	0.029	1	0.77275	0.477892	0	0.028	1	0.476619	-0.803815	0	0.041	1	0.77275	0.924964
Snapc2	0.553887	0.343658	0.083	0.045	1	0.579358	0.126046	0	0.017	1	0.861015	2.20777	0	0.011	1	0.476619	-0.803691	0	0.041	1	0.861015	0.924964
Cd48	0.48351	-1.49077	0	0.04	1	0.672503	-0.844522	0	0.01	1	0.804974	0.832272	0	0.021	1	0.476619	-1.18607	0	0.041	1	0.804974	0.924964
Dennd2a	0.503117	-0.4546	0	0.036	1	0.546888	-0.85282	0	0.02	1	0.75476	0.451827	0	0.032	1	0.476619	-0.552115	0	0.041	1	0.75476	0.924964
Iqce	0.509923	-0.378258	0	0.035	1	0.499311	-1.40868	0	0.025	1	0.838372	2.30117	0	0.014	1	0.476619	-0.596091	0	0.041	1	0.838372	0.924964
Mios	0.558628	1.19157	0.083	0.047	1	0.590993	-0.785102	0	0.016	1	0.828166	1.9198	0	0.016	1	0.476619	-0.324514	0	0.041	1	0.828166	0.924964
Zfp428	0.711379	0.97612	0.083	0.058	1	0.603094	-0.177299	0	0.015	1	0.867276	3.05146	0	0.01	1	0.476619	-0.393721	0	0.041	1	0.867276	0.924964
Ubac2	0.477125	0.612402	0.167	0.1	1	0.954358	-0.990697	0.056	0.057	1	0.719242	0.329957	0	0.042	1	0.86679	-0.328761	0.083	0.096	1	0.954358	0.925253
Naa38	0.477184	0.115127	0.583	0.426	1	0.612322	-0.645191	0.389	0.281	1	0.801193	-0.264908	0.333	0.228	1	0.733686	-0.242234	0.583	0.419	1	0.801193	0.925287
Ecm2	0.477227	-1.00909	0	0.041	1	0.642686	-0.925832	0	0.012	1	0.707405	-0.542836	0	0.045	1	0.604315	-0.249027	0	0.022	1	0.707405	0.925312
Crtc1	0.477227	-0.385458	0	0.041	1	0.864349	-0.429316	0.056	0.046	1	0.761792	1.21344	0	0.03	1	0.48145	-0.300264	0	0.04	1	0.864349	0.925312
Trib1	0.477227	-0.424103	0	0.041	1	0.499311	-1.23505	0	0.025	1	0.776523	0.652109	0	0.027	1	0.496388	-0.481453	0	0.037	1	0.776523	0.925312
Siae	0.477227	-0.223051	0	0.041	1	0.568151	-0.876947	0	0.018	1	0.765387	0.816995	0	0.029	1	0.491333	-0.598817	0	0.038	1	0.765387	0.925312
Mcm9	0.477227	-0.702835	0	0.041	1	0.568151	-0.378509	0	0.018	1	0.809386	1.47036	0	0.02	1	0.517434	-0.382785	0	0.034	1	0.809386	0.925312
Mideas	0.477227	-0.715615	0	0.041	1	0.579358	-0.975127	0	0.017	1	0.77275	0.786316	0	0.028	1	0.534165	-0.128574	0	0.031	1	0.77275	0.925312
Dhrs11	0.477227	0.123311	0	0.041	1	0.526984	-0.622312	0	0.022	1	0.855023	3.06393	0	0.012	1	0.512044	-0.249215	0	0.035	1	0.855023	0.925312
Irf2bp2	0.862162	-0.882853	0.25	0.231	1	0.477778	-1.89207	0.056	0.104	1	0.573767	-0.797529	0	0.096	1	0.52967	-1.2882	0.167	0.219	1	0.862162	0.925626
Mast3	0.477915	0.708376	0.083	0.041	1	0.956997	-1.05216	0.056	0.051	1	0.741274	0.8	0	0.036	1	0.636249	0.136109	0.083	0.05	1	0.956997	0.925704
Traf5	0.637404	-1.07377	0.167	0.2	1	0.684323	1.29145	0.167	0.133	1	0.477948	-1.60578	0	0.145	1	0.717411	-1.05924	0.167	0.188	1	0.717411	0.925723
Sigirr	0.479002	1.66142	0.083	0.043	1	0.579358	-0.506913	0	0.017	1	0.833191	2.1583	0	0.015	1	0.687047	0.781538	0.083	0.054	1	0.833191	0.926321
Snrpf	0.753338	-0.139958	0.333	0.356	1	0.584014	-0.940606	0.167	0.112	1	0.479512	-1.26013	0	0.145	1	0.577806	0.232508	0.333	0.254	1	0.753338	0.926609
Ttpal	0.481108	0.170045	0.167	0.097	1	0.779646	-0.462779	0.056	0.041	1	0.731607	0.794581	0	0.038	1	0.81921	-0.492461	0.083	0.1	1	0.81921	0.927505
Ift122	0.522151	0.922054	0.083	0.044	1	0.526984	-1.21003	0	0.022	1	0.828166	1.4649	0	0.016	1	0.48145	-0.77459	0	0.04	1	0.828166	0.927696
Dennd1c	0.48351	-0.632106	0	0.04	1	0.657195	-1.50293	0	0.011	1	0.796438	0.767623	0	0.022	1	0.48145	-0.866497	0	0.04	1	0.796438	0.927696
Sned1	0.509923	-0.717036	0	0.035	1	0.603094	-1.5654	0	0.015	1	0.861015	1.03696	0	0.011	1	0.48145	-1.68031	0	0.04	1	0.861015	0.927696
Vps33a	0.510289	1.76444	0.083	0.045	1	0.568151	-0.622194	0	0.018	1	0.75825	0.800149	0	0.031	1	0.48145	-0.303683	0	0.04	1	0.75825	0.927696
Mov10	0.546281	0.404461	0	0.03	1	0.590993	-0.290136	0	0.016	1	0.828166	2.03816	0	0.016	1	0.48145	-0.430508	0	0.04	1	0.828166	0.927696
Pla2g15	0.57866	-0.173064	0	0.025	1	0.546888	-1.46572	0	0.02	1	0.77275	0.540455	0	0.028	1	0.48145	-1.30508	0	0.04	1	0.77275	0.927696
Msantd2	0.592883	0.271978	0.083	0.047	1	0.508268	-1.31566	0	0.024	1	0.776523	0.959697	0	0.027	1	0.48145	-0.655264	0	0.04	1	0.776523	0.927696
Stbd1	0.8841	-0.40394	0.083	0.067	1	0.568151	-1.93727	0	0.018	1	0.838372	0.810606	0	0.014	1	0.48145	-1.36851	0	0.04	1	0.8841	0.927696
Shisa5	0.48153	-1.3937	0.333	0.348	1	0.79181	-1.09697	0.111	0.125	1	0.539937	-1.09864	0	0.112	1	0.518244	-0.793994	0.25	0.319	1	0.79181	0.927741
Lsm11	0.703284	0.122947	0.083	0.054	1	0.499876	-0.305677	0.056	0.028	1	0.780361	0.862139	0	0.026	1	0.481729	0.802444	0.083	0.041	1	0.780361	0.927852
Tmem141	0.620445	0.672968	0.167	0.119	1	0.600777	-0.590426	0.056	0.032	1	0.784267	1.2382	0	0.025	1	0.481883	0.477484	0.167	0.104	1	0.784267	0.927937
Syn3	0.54626	0.298041	0.083	0.044	1	0.482127	-2.45287	0	0.027	1	0.716235	-0.665182	0	0.043	1	0.570486	-0.7016	0	0.026	1	0.716235	0.928073
Nol3	0.520038	1.35875	0.083	0.045	1	0.482127	-1.22848	0	0.027	1	0.776523	1.03182	0	0.027	1	0.551074	0.774818	0.083	0.046	1	0.776523	0.928073
1700037H04Rik	0.574628	0.64021	0.083	0.047	1	0.482127	-1.51489	0	0.027	1	0.838372	1.93529	0	0.014	1	0.562989	0.858204	0.083	0.047	1	0.838372	0.928073
Slc25a12	0.633602	0.729637	0.083	0.051	1	0.482127	-1.14344	0	0.027	1	0.751319	1.2154	0	0.033	1	0.59709	0.816287	0.083	0.05	1	0.751319	0.928073
Vps45	0.728158	0.487412	0.083	0.057	1	0.482127	-1.21979	0	0.027	1	0.719242	0.915775	0	0.042	1	0.779103	0.30708	0.083	0.063	1	0.779103	0.928073
Plscr3	0.779631	-0.595066	0.167	0.121	1	0.482127	-1.56542	0	0.027	1	0.751319	0.654654	0	0.033	1	0.902547	-0.565533	0.083	0.09	1	0.902547	0.928073
Pik3r2	0.866337	-0.729963	0.083	0.091	1	0.482127	-1.78582	0	0.027	1	0.809386	1.08176	0	0.02	1	0.929972	-0.124576	0.083	0.073	1	0.929972	0.928073
Nop56	0.890163	0.453068	0.083	0.099	1	0.482127	-1.2259	0	0.027	1	0.701665	0.260051	0	0.047	1	0.96529	0.103711	0.083	0.078	1	0.96529	0.928073
Pibf1	0.942891	-0.605031	0.083	0.084	1	0.482127	-1.37483	0	0.027	1	0.780361	1.07321	0	0.026	1	0.981828	-0.200577	0.083	0.077	1	0.981828	0.928073
Cdc25c	0.48351	-0.802512	0	0.04	1	0.517487	-1.23243	0	0.023	1	0.833191	1.31693	0	0.015	1	0.501524	-0.705258	0	0.036	1	0.833191	0.928838
Taf1b	0.48351	-0.467632	0	0.04	1	0.579358	-0.343	0	0.017	1	0.849268	2.78646	0	0.012	1	0.631493	0.418634	0.083	0.05	1	0.849268	0.928838
Vmn1r184	0.48351	-0.50772	0	0.04	1	0.763571	-0.789786	0.056	0.04	1	0.75825	1.11319	0	0.031	1	0.4852	0.918232	0.083	0.042	1	0.763571	0.928838
C2cd5	0.48351	-0.112042	0	0.04	1	0.590993	0.209667	0	0.016	1	0.833191	1.76613	0	0.015	1	0.539939	-0.286888	0	0.031	1	0.833191	0.928838
Gdap2	0.48351	-0.281265	0	0.04	1	0.628882	0.213325	0	0.013	1	0.818532	1.53774	0	0.018	1	0.517434	-0.278629	0	0.034	1	0.818532	0.928838
5430403G16Rik	0.48351	-0.469292	0	0.04	1	0.526984	-0.831159	0	0.022	1	0.796438	1.52123	0	0.022	1	0.539939	-0.312367	0	0.031	1	0.796438	0.928838
Adcy3	0.48351	-0.553143	0	0.04	1	0.672503	-0.427155	0	0.01	1	0.855023	2.48823	0	0.012	1	0.52844	0.89471	0.083	0.044	1	0.855023	0.928838
Tnk2	0.48351	-0.43337	0	0.04	1	0.590993	-0.723242	0	0.016	1	0.838372	1.90003	0	0.014	1	0.517434	-0.521016	0	0.034	1	0.838372	0.928838
Ces2b	0.48351	-0.199744	0	0.04	1	0.615706	-0.505172	0	0.014	1	0.867276	2.45451	0	0.01	1	0.597248	-0.116378	0	0.023	1	0.867276	0.928838
Iffo2	0.48351	-0.524454	0	0.04	1	0.590993	-0.566573	0	0.016	1	0.838372	2.02572	0	0.014	1	0.618963	0.226552	0	0.02	1	0.838372	0.928838
Itgb6	0.48351	-0.16808	0	0.04	1	0.603094	-0.238096	0	0.015	1	0.849268	2.36724	0	0.012	1	0.522916	-0.352641	0	0.033	1	0.849268	0.928838
Icmt	0.48435	1.14514	0.083	0.042	1	0.557337	-1.04976	0	0.019	1	0.828166	1.82752	0	0.016	1	0.491333	-0.423517	0	0.038	1	0.828166	0.9293
Zfp319	0.52398	-0.238754	0	0.033	1	0.484487	-0.59432	0.056	0.027	1	0.809386	1.32767	0	0.02	1	0.491333	-0.546542	0	0.038	1	0.809386	0.929375
Prune2	0.69107	0.618538	0	0.013	1	0.484487	-1.15842	0.056	0.027	1	0.788246	0.465484	0	0.024	1	0.626563	0.342193	0	0.02	1	0.788246	0.929375
Cdk18	0.842215	-0.400254	0.083	0.065	1	0.484487	-1.15109	0.056	0.027	1	0.792301	1.45598	0	0.023	1	0.499199	0.935052	0.083	0.042	1	0.842215	0.929375
Plin3	0.484666	-1.06437	0.25	0.302	1	0.809885	0.263234	0.111	0.093	1	0.560273	-0.863153	0	0.103	1	0.504065	0.363366	0.333	0.255	1	0.809885	0.929473
Gucd1	0.853363	-0.183772	0.167	0.144	1	0.49374	-1.67973	0.056	0.101	1	0.612938	-0.177659	0	0.079	1	0.485117	1.10493	0.167	0.109	1	0.853363	0.92972
Tug1	0.719652	-0.293713	0.167	0.207	1	0.485469	-1.81784	0.056	0.102	1	0.550904	-0.990442	0	0.107	1	0.676048	-0.209537	0.25	0.186	1	0.719652	0.929912
Arid1a	0.980779	-0.773668	0.333	0.28	1	0.800739	-1.78353	0.111	0.119	1	0.485823	-1.58594	0	0.141	1	0.633942	0.598819	0.333	0.256	1	0.980779	0.930104
Tceal8	0.84513	-0.359196	0.417	0.327	1	0.677931	-0.741728	0.222	0.165	1	0.485823	-1.10608	0	0.141	1	0.730469	0.138848	0.333	0.282	1	0.84513	0.930104
Ypel2	0.598624	0.888162	0.083	0.049	1	0.508268	-1.3299	0	0.024	1	0.809386	1.89577	0	0.02	1	0.486322	0.621422	0.083	0.041	1	0.809386	0.930375
Rbm45	0.489915	-0.126047	0	0.038	1	0.642686	-0.868114	0	0.012	1	0.849268	2.44442	0	0.012	1	0.486354	-0.186124	0	0.039	1	0.849268	0.930393
Ncf1	0.496449	-1.15594	0	0.037	1	0.615706	-1.44558	0	0.014	1	0.75476	0.326729	0	0.032	1	0.486354	-1.20437	0	0.039	1	0.75476	0.930393
Olfr981	0.503117	-0.255558	0	0.036	1	0.526984	-1.11511	0	0.022	1	0.838372	2.05257	0	0.014	1	0.486354	-0.766875	0	0.039	1	0.838372	0.930393
Irs2	0.509923	-0.658048	0	0.035	1	0.672503	-1.06146	0	0.01	1	0.776523	0.358886	0	0.027	1	0.486354	-0.859824	0	0.039	1	0.776523	0.930393
Rnf31	0.537825	0.78467	0.083	0.045	1	0.490602	-1.45883	0	0.026	1	0.809386	1.24264	0	0.02	1	0.486354	-0.201156	0	0.039	1	0.809386	0.930393
Marchf1	0.554072	-0.598356	0	0.029	1	0.642686	0.822204	0	0.012	1	0.861015	1.97258	0	0.011	1	0.486354	-0.946295	0	0.039	1	0.861015	0.930393
Mfhas1	0.696994	-0.658935	0.083	0.113	1	0.805871	-0.847342	0.111	0.125	1	0.487415	-1.23449	0	0.14	1	0.493268	-1.15989	0.083	0.145	1	0.805871	0.930966
Lifr	0.487795	0.141621	0.083	0.041	1	0.557337	-1.05625	0	0.019	1	0.713261	-0.166391	0	0.044	1	0.528491	-0.817554	0	0.032	1	0.713261	0.931171
Sh3glb2	0.688752	-0.688093	0.083	0.118	1	0.488106	-0.2539	0.111	0.067	1	0.731607	0.347543	0	0.038	1	0.603116	-0.203917	0.167	0.108	1	0.731607	0.931337
Slc30a4	0.656396	0.5787	0.083	0.053	1	0.488568	2.44223	0.056	0.029	1	0.776523	0.908869	0	0.027	1	0.683897	0.367373	0.083	0.054	1	0.776523	0.931585
Anp32e	0.857679	0.356171	0.25	0.234	1	0.715688	-1.56226	0.056	0.076	1	0.615117	-0.404429	0	0.079	1	0.489698	-1.08766	0.167	0.237	1	0.857679	0.932188
Ice2	0.599026	0.327865	0.083	0.047	1	0.536777	-0.981012	0	0.021	1	0.804974	1.25889	0	0.021	1	0.489766	0.948554	0.083	0.042	1	0.804974	0.932224
Sephs1	0.489785	0.627588	0.083	0.041	1	0.579358	-1.04845	0	0.017	1	0.780361	1.36337	0	0.026	1	0.610565	0.388041	0.083	0.049	1	0.780361	0.932234
Flrt2	0.489915	-1.70827	0	0.038	1	0.628882	-1.27932	0	0.013	1	0.679752	-1.01895	0	0.054	1	0.590339	-0.783409	0	0.024	1	0.679752	0.932303
Dand5	0.489915	-0.262586	0	0.038	1	0.490602	-0.930584	0	0.026	1	0.761792	1.0938	0	0.03	1	0.496388	-0.406715	0	0.037	1	0.761792	0.932303
Tmem185b	0.489915	-0.615426	0	0.038	1	0.603094	-0.326901	0	0.015	1	0.861015	1.94526	0	0.011	1	0.517434	-0.387509	0	0.034	1	0.861015	0.932303
Ubtd2	0.489915	-0.464841	0	0.038	1	0.628882	-0.636855	0	0.013	1	0.769039	1.07863	0	0.029	1	0.512044	-0.462719	0	0.035	1	0.769039	0.932303
Lacc1	0.489915	-0.84472	0	0.038	1	0.672503	-1.0398	0	0.01	1	0.843725	0.96072	0	0.013	1	0.557914	-0.704441	0	0.028	1	0.843725	0.932303
Dclk1	0.489915	-0.672439	0	0.038	1	0.657195	-0.836426	0	0.011	1	0.838372	1.25015	0	0.014	1	0.650615	0.177802	0	0.017	1	0.838372	0.932303
Htra3	0.489915	-1.21221	0	0.038	1	0.657195	-1.18129	0	0.011	1	0.73479	-0.617168	0	0.037	1	0.626563	-0.203165	0	0.02	1	0.73479	0.932303
Xrcc1	0.489915	-0.454805	0	0.038	1	0.590993	-1.25163	0	0.016	1	0.828166	2.18729	0	0.016	1	0.512044	-0.30114	0	0.035	1	0.828166	0.932303
Gm15506	0.489915	-0.391938	0	0.038	1	0.579358	-0.781049	0	0.017	1	0.861015	2.84832	0	0.011	1	0.517434	-0.307638	0	0.034	1	0.861015	0.932303
Gm12792	0.489915	-0.240811	0	0.038	1	0.767263	-2.31662	0.056	0.07	1	0.67712	-0.473514	0	0.055	1	0.755472	0.242535	0.083	0.06	1	0.767263	0.932303
Pet100	0.697466	-0.246871	0.667	0.448	1	0.490403	-0.275143	0.278	0.19	1	0.505914	0.397517	0.333	0.176	1	0.785152	-0.176262	0.583	0.436	1	0.785152	0.932562
Cyb561d1	0.562058	0.277459	0	0.027	1	0.490602	-0.969139	0	0.026	1	0.833191	2.3428	0	0.015	1	0.58358	0.382682	0	0.025	1	0.833191	0.932667
Top3b	0.573773	0.299319	0.167	0.109	1	0.490602	-1.1549	0	0.026	1	0.761792	0.679293	0	0.03	1	0.542305	-0.141667	0.167	0.103	1	0.761792	0.932667
Myb	0.605345	1.39479	0	0.022	1	0.490602	-0.53202	0	0.026	1	0.813903	3.11207	0	0.019	1	0.604315	0.519927	0	0.022	1	0.813903	0.932667
Mfsd7a	0.614782	0.433411	0	0.021	1	0.490602	-1.01247	0	0.026	1	0.796438	1.44847	0	0.022	1	0.534165	-0.414553	0	0.031	1	0.796438	0.932667
Rpap3-ps2	0.614782	0.23101	0	0.021	1	0.490602	-0.478093	0	0.026	1	0.813903	1.52187	0	0.019	1	0.618963	0.465942	0	0.02	1	0.813903	0.932667
Abhd11	0.631453	0.315483	0.167	0.116	1	0.490602	-1.58087	0	0.026	1	0.765387	1.20501	0	0.029	1	0.871692	-0.111218	0.083	0.098	1	0.871692	0.932667
Prag1	0.698766	0.333928	0.083	0.055	1	0.490602	-1.51228	0	0.026	1	0.804974	1.99215	0	0.021	1	0.500728	0.671175	0.083	0.042	1	0.804974	0.932667
Rft1	0.728881	0.242299	0.083	0.056	1	0.490602	-1.16929	0	0.026	1	0.738012	0.719881	0	0.037	1	0.553712	0.798415	0.083	0.047	1	0.738012	0.932667
Nedd1	0.752766	0.490282	0.083	0.059	1	0.490602	-1.18399	0	0.026	1	0.769039	0.906991	0	0.029	1	0.628963	0.704064	0.083	0.052	1	0.769039	0.932667
Mindy3	0.905376	-0.278972	0.083	0.069	1	0.490602	-0.913257	0	0.026	1	0.741274	0.650622	0	0.036	1	0.986189	-0.38676	0.083	0.077	1	0.986189	0.932667
Smchd1	0.825306	-0.328098	0.333	0.264	1	0.49099	-0.665418	0.111	0.066	1	0.639996	-0.452309	0	0.069	1	0.978987	-0.91184	0.25	0.216	1	0.978987	0.932872
Cln8	0.516876	-0.136551	0	0.034	1	0.499311	-0.809469	0	0.025	1	0.80066	1.35581	0	0.021	1	0.491333	-0.63157	0	0.038	1	0.80066	0.933052
Clec4a2	0.531244	-1.07457	0	0.032	1	0.590993	-1.68223	0	0.016	1	0.747926	0.150766	0	0.034	1	0.491333	-1.20407	0	0.038	1	0.747926	0.933052
Tmem39b	0.62295	0.352183	0.083	0.049	1	0.499311	-1.00745	0	0.025	1	0.788246	2.34307	0	0.024	1	0.491333	-0.357428	0	0.038	1	0.788246	0.933052
Lyrm4	0.702848	0.263491	0.083	0.055	1	0.759961	-0.568563	0.056	0.04	1	0.784267	1.22928	0	0.025	1	0.491333	-0.241185	0	0.038	1	0.784267	0.933052
Pitpnb	0.491588	-0.283969	0.417	0.262	1	0.968612	-0.54163	0.111	0.109	1	0.583694	-0.492259	0	0.092	1	0.557545	-0.374609	0.333	0.217	1	0.968612	0.933187
Pik3r3	0.494178	1.17099	0.083	0.042	1	0.874828	-0.368065	0.056	0.046	1	0.73479	1.1256	0	0.037	1	0.528491	0.512624	0	0.032	1	0.874828	0.934538
Zbtb24	0.670657	0.305992	0.083	0.053	1	0.642686	-0.325823	0	0.012	1	0.833191	2.30001	0	0.015	1	0.494356	0.751485	0.083	0.042	1	0.833191	0.93463
Arhgef5	0.714937	-0.406007	0.333	0.356	1	0.901614	-0.63268	0.167	0.146	1	0.495464	-0.803419	0	0.136	1	0.944147	-0.833014	0.417	0.338	1	0.944147	0.935201
Epb41l4a	0.958989	-0.524951	0.083	0.075	1	0.496324	0.174439	0.056	0.028	1	0.809386	1.97488	0	0.02	1	0.63052	0.701347	0.083	0.052	1	0.958989	0.935642
Nadk2	0.506111	0.78812	0.083	0.042	1	0.546888	-0.502499	0	0.02	1	0.80066	1.62689	0	0.021	1	0.496388	-0.345684	0	0.037	1	0.80066	0.935675
Ciita	0.516876	-1.18764	0	0.034	1	0.628882	0.146955	0	0.013	1	0.818532	1.16308	0	0.018	1	0.496388	-1.28164	0	0.037	1	0.818532	0.935675
St3gal1	0.52398	-0.484674	0	0.033	1	0.642686	-0.978992	0	0.012	1	0.838372	1.57707	0	0.014	1	0.496388	-1.05223	0	0.037	1	0.838372	0.935675
Dnal4	0.610062	0.34514	0.083	0.048	1	0.672503	-0.85707	0	0.01	1	0.828166	2.6732	0	0.016	1	0.496388	-0.874674	0	0.037	1	0.828166	0.935675
Elf4	0.64178	0.260262	0.083	0.051	1	0.642686	-0.559299	0	0.012	1	0.80066	1.05762	0	0.021	1	0.496388	-0.689708	0	0.037	1	0.80066	0.935675
Dus2	0.713092	0.154902	0.083	0.055	1	0.642686	0.127525	0	0.012	1	0.823283	1.6265	0	0.017	1	0.496388	-0.508653	0	0.037	1	0.823283	0.935675
Intu	0.496449	0.11111	0	0.037	1	0.642686	-0.87937	0	0.012	1	0.861015	2.16236	0	0.011	1	0.576965	0.483417	0	0.025	1	0.861015	0.935705
Plekha2	0.496449	-0.821877	0	0.037	1	0.615706	-0.636786	0	0.014	1	0.792301	0.732952	0	0.023	1	0.516146	0.588341	0.083	0.042	1	0.792301	0.935705
Nptxr	0.496449	-0.390542	0	0.037	1	0.615706	-0.790234	0	0.014	1	0.867276	2.48899	0	0.01	1	0.63052	0.801974	0.083	0.052	1	0.867276	0.935705
Cd53	0.496449	-1.53088	0	0.037	1	0.590993	-1.71854	0	0.016	1	0.747926	-0.204675	0	0.034	1	0.836728	-1.01284	0.083	0.064	1	0.836728	0.935705
Dpp3	0.496995	-0.756601	0.083	0.155	1	0.768831	-0.492241	0.111	0.087	1	0.585711	-0.233296	0	0.091	1	0.786097	0.219368	0.083	0.113	1	0.786097	0.935984
Ogt	0.836014	-0.917933	0.333	0.241	1	0.794976	-0.871369	0.167	0.132	1	0.497092	-1.27058	0	0.135	1	0.750501	-0.162276	0.333	0.264	1	0.836014	0.936033
Cdc27	0.953916	-0.199868	0.083	0.074	1	0.526984	-1.13639	0	0.022	1	0.741274	0.398923	0	0.036	1	0.497673	1.02733	0.083	0.042	1	0.953916	0.936329
N4bp1	0.539909	-0.104206	0.25	0.162	1	0.498649	-0.761054	0.111	0.065	1	0.649499	-0.140938	0	0.065	1	0.693635	0.102472	0.167	0.128	1	0.693635	0.936822
Snx27	0.498959	-0.159397	0.167	0.096	1	0.647313	-0.368977	0.056	0.034	1	0.761792	0.870473	0	0.03	1	0.898848	-0.230711	0.083	0.093	1	0.898848	0.936978
Gm14324	0.57025	0.222909	0	0.026	1	0.499311	-1.21047	0	0.025	1	0.809386	1.60291	0	0.02	1	0.590339	0.49397	0	0.024	1	0.809386	0.937155
Pphln1	0.632508	1.51675	0.083	0.054	1	0.499311	-1.51758	0	0.025	1	0.796438	1.80618	0	0.022	1	0.61529	0.479214	0.083	0.049	1	0.796438	0.937155
Lyl1	0.634594	0.114483	0	0.019	1	0.499311	-1.43426	0	0.025	1	0.809386	1.16096	0	0.02	1	0.604315	0.199954	0	0.022	1	0.809386	0.937155
Psmf1	0.684806	0.370604	0.083	0.054	1	0.499311	-0.736078	0	0.025	1	0.861015	2.47168	0	0.011	1	0.607776	1.65403	0.083	0.053	1	0.861015	0.937155
Mmp2	0.984835	-0.733129	0.083	0.076	1	0.499311	-2.8068	0	0.025	1	0.731607	-0.712004	0	0.038	1	0.517434	-1.38551	0	0.034	1	0.984835	0.937155
Arrdc4	0.591872	-0.5768	0.25	0.159	1	0.499876	-0.381321	0.056	0.028	1	0.761792	1.09012	0	0.03	1	0.667355	-0.753474	0.083	0.121	1	0.761792	0.937438
Sart1	0.500212	0.643654	0.167	0.103	1	0.546888	-1.20513	0	0.02	1	0.747926	0.644807	0	0.034	1	0.790906	-0.727432	0.083	0.103	1	0.790906	0.937606
Ubxn2a	0.835623	-0.363889	0.25	0.259	1	0.546704	-0.884526	0.111	0.162	1	0.500551	0.438446	0.333	0.17	1	0.583018	-0.521957	0.167	0.229	1	0.835623	0.937775
Ripk1	0.500715	-0.95167	0.083	0.151	1	0.517487	-0.975077	0	0.023	1	0.744578	0.484964	0	0.035	1	0.65148	-1.06163	0.083	0.118	1	0.744578	0.937856
Col14a1	0.783223	-0.794526	0.083	0.059	1	0.536777	-2.85922	0	0.021	1	0.633036	-1.91032	0	0.071	1	0.501524	-1.86535	0	0.036	1	0.783223	0.938258
Mark1	0.503117	-0.194833	0	0.036	1	0.642686	0.190516	0	0.012	1	0.838372	2.25113	0	0.014	1	0.501524	-0.708889	0	0.036	1	0.838372	0.938258
Tulp1	0.503117	-0.262416	0	0.036	1	0.568151	-0.76128	0	0.018	1	0.765387	1.2125	0	0.029	1	0.501524	-0.30137	0	0.036	1	0.765387	0.938258
Map3k3	0.503117	-0.540586	0	0.036	1	0.579358	-1.55774	0	0.017	1	0.855023	1.61571	0	0.012	1	0.501524	-0.677505	0	0.036	1	0.855023	0.938258
Slamf9	0.509923	-1.38881	0	0.035	1	0.657195	-1.52425	0	0.011	1	0.818532	0.713953	0	0.018	1	0.501524	-1.65769	0	0.036	1	0.818532	0.938258
Epha4	0.516876	0.32881	0	0.034	1	0.546888	-0.395206	0	0.02	1	0.796438	1.68954	0	0.022	1	0.501524	-0.317564	0	0.036	1	0.796438	0.938258
Rpl19-ps6	0.596191	0.209479	0	0.023	1	0.536777	-1.39499	0	0.021	1	0.849268	1.63108	0	0.012	1	0.501524	-0.620279	0	0.036	1	0.849268	0.938258
Pknox1	0.629098	0.123456	0.083	0.049	1	0.628882	-0.547768	0	0.013	1	0.792301	0.693697	0	0.023	1	0.501524	-0.696693	0	0.036	1	0.792301	0.938258
Ammecr1	0.52398	-0.454243	0	0.033	1	0.536777	-0.822514	0	0.021	1	0.843725	2.05766	0	0.013	1	0.502523	1.32638	0.083	0.044	1	0.843725	0.938752
Trak2	0.503116	0.143392	0	0.036	1	0.526984	-1.01781	0	0.022	1	0.809386	1.62787	0	0.02	1	0.506741	-0.187525	0	0.036	1	0.809386	0.939044
Bbs1	0.503117	-0.320193	0	0.036	1	0.557337	-0.518395	0	0.019	1	0.804974	1.32622	0	0.021	1	0.512044	-0.600714	0	0.035	1	0.804974	0.939044
Mapkapk3	0.503117	-0.77013	0	0.036	1	0.642686	-0.853693	0	0.012	1	0.867276	2.60588	0	0.01	1	0.570486	-0.367972	0	0.026	1	0.867276	0.939044
Slf1	0.503117	-0.30444	0	0.036	1	0.642686	-0.807457	0	0.012	1	0.861015	1.92337	0	0.011	1	0.528491	-0.277026	0	0.032	1	0.861015	0.939044
Dgat1	0.503117	-0.169614	0	0.036	1	0.546888	-1.17522	0	0.02	1	0.861015	2.97182	0	0.011	1	0.534165	-0.130947	0	0.031	1	0.861015	0.939044
Timeless	0.503117	-0.382642	0	0.036	1	0.603094	-0.546497	0	0.015	1	0.823283	1.32147	0	0.017	1	0.590339	-0.418659	0	0.024	1	0.823283	0.939044
Batf3	0.503117	-1.27008	0	0.036	1	0.628882	-1.17802	0	0.013	1	0.751319	-0.228356	0	0.033	1	0.506741	-1.31917	0	0.036	1	0.751319	0.939044
Slc38a7	0.503117	-0.3708	0	0.036	1	0.526984	-1.12359	0	0.022	1	0.796438	1.10897	0	0.022	1	0.539939	-0.649749	0	0.031	1	0.796438	0.939044
Maml1	0.503117	-0.286009	0	0.036	1	0.657195	0.400486	0	0.011	1	0.828166	1.39446	0	0.016	1	0.512044	-0.454775	0	0.035	1	0.828166	0.939044
Fgd2	0.503117	-0.481492	0	0.036	1	0.642686	-1.36454	0	0.012	1	0.788246	0.768815	0	0.024	1	0.54582	-0.467438	0	0.03	1	0.788246	0.939044
Lcp1	0.980531	-1.54957	0.25	0.212	1	0.788197	-1.39228	0.111	0.126	1	0.503665	-1.40493	0	0.131	1	0.568691	-1.58187	0.167	0.221	1	0.980531	0.939312
Il6st	0.875524	-0.52751	0.25	0.211	1	0.609558	-1.14247	0.111	0.074	1	0.552761	-1.61342	0	0.106	1	0.504656	-1.31827	0.083	0.145	1	0.875524	0.939796
Ube3a	0.786476	-0.33146	0.667	0.463	1	0.505264	-0.596358	0.278	0.19	1	0.557746	0.943751	0.333	0.216	1	0.844475	-0.230962	0.5	0.411	1	0.844475	0.940091
Paip1	0.524925	-0.924769	0.167	0.231	1	0.625069	-1.17808	0.111	0.146	1	0.505324	-1.40441	0	0.13	1	0.816858	-0.486007	0.167	0.189	1	0.816858	0.94012
Irf9	0.505468	-1.12196	0.083	0.143	1	0.805418	-1.44227	0.111	0.121	1	0.547216	-0.879633	0	0.109	1	0.795573	0.421839	0.083	0.113	1	0.805418	0.940189
Adgre1	0.538675	-0.750175	0	0.031	1	0.672503	-1.58527	0	0.01	1	0.818532	1.11203	0	0.018	1	0.506741	-1.23509	0	0.036	1	0.818532	0.940803
Mcub	0.546281	-1.12422	0	0.03	1	0.642686	-0.53741	0	0.012	1	0.813903	0.982767	0	0.019	1	0.506741	-1.25744	0	0.036	1	0.813903	0.940803
Hcst	0.546281	-1.76672	0	0.03	1	0.590993	-1.92043	0	0.016	1	0.809386	0.304098	0	0.02	1	0.506741	-2.05458	0	0.036	1	0.809386	0.940803
Dgkq	0.554072	-0.334964	0	0.029	1	0.642686	-0.762396	0	0.012	1	0.838372	1.60533	0	0.014	1	0.506741	-0.648101	0	0.036	1	0.838372	0.940803
Cd37	0.596191	-0.39049	0	0.023	1	0.672503	-1.23541	0	0.01	1	0.838372	1.42229	0	0.014	1	0.506741	-1.2741	0	0.036	1	0.838372	0.940803
Ctnnb1	0.506929	-0.655785	0.5	0.511	1	0.678127	-0.114453	0.333	0.274	1	0.567649	1.52961	0.333	0.25	1	0.536106	-0.588415	0.417	0.479	1	0.678127	0.940893
Rrnad1	0.507295	-1.3133	0.083	0.141	1	0.54903	0.120619	0.111	0.074	1	0.621733	-0.207037	0	0.076	1	0.656115	-0.501241	0.083	0.125	1	0.656115	0.941068
Dtymk	0.975639	-0.52445	0.333	0.292	1	0.895602	-0.420334	0.111	0.101	1	0.617309	-0.400934	0	0.078	1	0.507982	-0.606597	0.167	0.255	1	0.975639	0.941396
Ubtf	0.508062	-0.543437	0.417	0.258	1	0.88054	-0.526763	0.111	0.1	1	0.587737	-0.659702	0	0.09	1	0.944631	-0.206362	0.25	0.254	1	0.944631	0.941434
Prrx1	0.531244	-0.8994	0	0.032	1	0.508268	-2.17885	0	0.024	1	0.704521	-0.773256	0	0.046	1	0.55181	-0.768387	0	0.029	1	0.704521	0.941532
Naa60	0.538675	-0.341609	0	0.031	1	0.508268	-0.780846	0	0.024	1	0.843725	2.03817	0	0.013	1	0.55181	0.169065	0	0.029	1	0.843725	0.941532
Efna1	0.54985	0.90471	0.083	0.045	1	0.508268	-1.43653	0	0.024	1	0.813903	2.06599	0	0.019	1	0.660454	0.447207	0.083	0.053	1	0.813903	0.941532
Rbm12b2	0.554072	0.136057	0	0.029	1	0.508268	-1.18177	0	0.024	1	0.796438	1.67114	0	0.022	1	0.576965	0.455793	0	0.025	1	0.796438	0.941532
Ifi44	0.562058	0.374973	0	0.027	1	0.508268	-0.621748	0	0.024	1	0.813903	1.0887	0	0.019	1	0.642375	0.348522	0	0.018	1	0.813903	0.941532
Pxn	0.643954	-1.22432	0.083	0.119	1	0.508268	-1.43361	0	0.024	1	0.747926	0.374298	0	0.034	1	0.824298	-0.350284	0.083	0.103	1	0.824298	0.941532
Tead4	0.645023	0.934233	0	0.018	1	0.508268	-0.130231	0	0.024	1	0.804974	2.50545	0	0.021	1	0.597248	0.864788	0	0.023	1	0.804974	0.941532
Fbxw9	0.7759	0.234682	0.083	0.06	1	0.508268	-1.28707	0	0.024	1	0.823283	1.87991	0	0.017	1	0.896053	0.245622	0.083	0.072	1	0.896053	0.941532
Cramp1	0.78399	0.126012	0.083	0.06	1	0.508268	-0.870594	0	0.024	1	0.75825	0.823461	0	0.031	1	0.8323	-0.136656	0.083	0.064	1	0.8323	0.941532
Bin1	0.871499	-0.648246	0.083	0.091	1	0.508268	-1.11267	0	0.024	1	0.75825	0.715394	0	0.031	1	0.769897	0.625049	0.083	0.063	1	0.871499	0.941532
Cdc42ep2	0.988913	-0.464073	0.083	0.08	1	0.508268	-1.6207	0	0.024	1	0.713261	-0.282514	0	0.044	1	0.798693	-0.227608	0.083	0.062	1	0.988913	0.941532
Mospd2	0.991633	-0.364677	0.083	0.079	1	0.508268	-1.36111	0	0.024	1	0.744578	1.37865	0	0.035	1	0.99055	-0.768543	0.083	0.077	1	0.991633	0.941532
Atmin	0.508343	1.25581	0.083	0.044	1	0.526984	-0.531916	0	0.022	1	0.818532	1.50381	0	0.018	1	0.570776	0.896627	0.083	0.047	1	0.818532	0.941568
Tmem243	0.632946	-1.13294	0.167	0.2	1	0.777507	-1.34785	0.167	0.128	1	0.508661	-1.57854	0	0.128	1	0.581934	-0.949111	0.167	0.214	1	0.777507	0.941719
Psmc2	0.690635	-0.846605	0.417	0.38	1	0.508694	-1.67147	0.056	0.1	1	0.591823	-0.47871	0	0.088	1	0.540988	-0.595584	0.25	0.321	1	0.690635	0.941735
Chd4	0.747308	-0.392844	0.667	0.597	1	0.757737	-0.571429	0.389	0.308	1	0.851079	-1.39669	0.333	0.295	1	0.509036	-0.730707	0.583	0.55	1	0.851079	0.941897
Mrps25	0.567198	0.553236	0.333	0.278	1	0.509478	-2.428	0.056	0.097	1	0.583694	-0.455799	0	0.092	1	0.786262	-0.185587	0.25	0.299	1	0.786262	0.942106
Hnrnph1	0.583036	-1.16308	0.25	0.275	1	0.831697	-0.489299	0.167	0.145	1	0.509654	0.142385	0.333	0.162	1	0.934149	-0.264503	0.25	0.25	1	0.934149	0.942189
F830016B08Rik	0.509923	-0.577121	0	0.035	1	0.526984	-1.12037	0	0.022	1	0.813903	1.9057	0	0.019	1	0.522916	-0.799603	0	0.033	1	0.813903	0.942316
Qtrt2	0.509923	-0.252755	0	0.035	1	0.603094	-0.257798	0	0.015	1	0.867276	2.87583	0	0.01	1	0.528491	-0.27258	0	0.032	1	0.867276	0.942316
Donson	0.509923	-0.614212	0	0.035	1	0.568151	-1.07631	0	0.018	1	0.796438	0.943879	0	0.022	1	0.539939	-0.364854	0	0.031	1	0.796438	0.942316
Fam229b	0.509923	-0.307164	0	0.035	1	0.568151	-0.810451	0	0.018	1	0.75825	1.12343	0	0.031	1	0.533084	0.764356	0.083	0.044	1	0.75825	0.942316
Rabl2	0.509923	-0.440977	0	0.035	1	0.657195	0.522675	0	0.011	1	0.833191	2.40627	0	0.015	1	0.557914	-0.424824	0	0.028	1	0.833191	0.942316
Rtl8b	0.509923	-0.603337	0	0.035	1	0.628882	-0.901086	0	0.013	1	0.833191	1.24208	0	0.015	1	0.52844	0.55089	0.083	0.044	1	0.833191	0.942316
Tgfb1i1	0.509923	-0.55422	0	0.035	1	0.590993	-1.32422	0	0.016	1	0.861015	1.32536	0	0.011	1	0.590339	-0.428435	0	0.024	1	0.861015	0.942316
Slc37a3	0.654269	0.476019	0.083	0.052	1	0.67713	0.43935	0.056	0.037	1	0.722281	0.906658	0	0.041	1	0.509949	0.557504	0.083	0.042	1	0.722281	0.942328
Enpp4	0.814058	-0.480807	0.083	0.098	1	0.823344	-0.584773	0.056	0.043	1	0.769039	1.1642	0	0.029	1	0.509996	0.303292	0.167	0.103	1	0.823344	0.94235
Tmem179b	0.510461	0.10091	0.333	0.234	1	0.716161	-0.311333	0.167	0.129	1	0.573767	-0.339603	0	0.096	1	0.616847	-0.265676	0.333	0.241	1	0.716161	0.942569
Prss8	0.948901	0.264317	0.083	0.089	1	0.510503	0.107098	0.167	0.114	1	0.617309	0.163183	0	0.078	1	0.533627	0.757134	0.167	0.114	1	0.948901	0.942588
Cpa6	0.531244	-0.460581	0	0.032	1	0.511317	0.480145	0.056	0.029	1	0.813903	1.73054	0	0.019	1	0.517434	-0.35966	0	0.034	1	0.813903	0.942969
Nol12	0.511868	-0.285502	0.083	0.159	1	0.866553	-0.227304	0.056	0.047	1	0.722281	0.330646	0	0.041	1	0.671392	0.241667	0.167	0.122	1	0.866553	0.943226
Slc5a6	0.538675	0.269371	0	0.031	1	0.672503	0.517386	0	0.01	1	0.867276	3.4129	0	0.01	1	0.512044	-0.21753	0	0.035	1	0.867276	0.943308
Cysltr1	0.562058	-0.596078	0	0.027	1	0.672503	-0.676205	0	0.01	1	0.784267	0.730144	0	0.025	1	0.512044	-1.1527	0	0.035	1	0.784267	0.943308
Arhgap39	0.562058	0.332791	0	0.027	1	0.546888	-0.81278	0	0.02	1	0.792301	0.796994	0	0.023	1	0.512044	-0.546646	0	0.035	1	0.792301	0.943308
Smim3	0.881999	-0.19266	0.083	0.068	1	0.628882	-1.30242	0	0.013	1	0.867276	1.48031	0	0.01	1	0.512044	-0.157156	0	0.035	1	0.881999	0.943308
Polr1e	0.512269	1.12697	0.083	0.044	1	0.603094	-0.490706	0	0.015	1	0.828166	2.29892	0	0.016	1	0.522916	-0.177787	0	0.033	1	0.828166	0.943412
Cmah	0.941081	-0.771263	0.083	0.084	1	0.514866	0.329547	0.056	0.029	1	0.713261	0.337383	0	0.044	1	0.926212	-0.416251	0.083	0.071	1	0.941081	0.944608
G3bp1	0.813449	-0.461335	0.417	0.381	1	0.627339	-0.684814	0.167	0.118	1	0.515415	-1.2743	0	0.125	1	0.883113	-0.719662	0.333	0.301	1	0.883113	0.944858
Rtf1	0.738056	-0.546632	0.417	0.385	1	0.716196	-0.485065	0.111	0.139	1	0.515415	-1.36133	0	0.125	1	0.739327	-0.108866	0.417	0.343	1	0.739327	0.944858
Slc35d2	0.554072	0.201835	0	0.029	1	0.557337	-0.663413	0	0.019	1	0.849268	2.70392	0	0.012	1	0.516146	0.590486	0.083	0.042	1	0.849268	0.94519
Zc3h10	0.516226	0.523951	0.083	0.043	1	0.672503	-0.543207	0	0.01	1	0.861015	1.78124	0	0.011	1	0.534165	-0.399277	0	0.031	1	0.861015	0.945226
Wdr91	0.516876	-0.459486	0	0.034	1	0.579358	-1.08135	0	0.017	1	0.861015	2.04897	0	0.011	1	0.539939	-0.281188	0	0.031	1	0.861015	0.94552
Adarb2	0.516876	-0.475512	0	0.034	1	0.672503	0.589179	0	0.01	1	0.833191	1.94747	0	0.015	1	0.61155	-0.139176	0	0.021	1	0.833191	0.94552
Mpzl3	0.516876	0.250834	0	0.034	1	0.603094	-0.516247	0	0.015	1	0.867276	2.64274	0	0.01	1	0.528491	0.179069	0	0.032	1	0.867276	0.94552
Postn	0.52398	-1.99865	0	0.033	1	0.568151	-3.04099	0	0.018	1	0.716235	-1.43984	0	0.043	1	0.517434	-2.74403	0	0.034	1	0.716235	0.945772
Tifab	0.538675	-0.589235	0	0.031	1	0.628882	-1.52975	0	0.013	1	0.849268	1.36848	0	0.012	1	0.517434	-0.666595	0	0.034	1	0.849268	0.945772
Fes	0.554072	-0.608877	0	0.029	1	0.657195	-1.15565	0	0.011	1	0.813903	1.54311	0	0.019	1	0.517434	-0.670874	0	0.034	1	0.813903	0.945772
Olfr279	0.573472	0.474623	0.083	0.046	1	0.546888	-0.471466	0	0.02	1	0.849268	2.05317	0	0.012	1	0.517434	-0.520957	0	0.034	1	0.849268	0.945772
Fli1	0.596191	-0.523424	0	0.023	1	0.628882	-1.16349	0	0.013	1	0.77275	0.390817	0	0.028	1	0.517434	-0.69653	0	0.034	1	0.77275	0.945772
F10	0.605345	0.260917	0	0.022	1	0.579358	-0.995896	0	0.017	1	0.833191	1.71995	0	0.015	1	0.517434	-0.903113	0	0.034	1	0.833191	0.945772
Ubtd1	0.815487	-0.183179	0.083	0.063	1	0.642686	-0.386159	0	0.012	1	0.838372	2.14082	0	0.014	1	0.517434	-0.450904	0	0.034	1	0.838372	0.945772
Tinf2	0.524249	0.174279	0.083	0.043	1	0.517487	-1.39632	0	0.023	1	0.809386	1.38119	0	0.02	1	0.534165	-0.385368	0	0.031	1	0.809386	0.945795
Tmem201	0.531244	-0.294741	0	0.032	1	0.517487	-0.873583	0	0.023	1	0.849268	1.66017	0	0.012	1	0.54582	-0.131038	0	0.03	1	0.849268	0.945795
Olfr1328	0.531244	0.824465	0	0.032	1	0.517487	-0.8086	0	0.023	1	0.809386	2.38051	0	0.02	1	0.6591	1.16618	0	0.016	1	0.809386	0.945795
Vmn2r65	0.538675	0.111722	0	0.031	1	0.517487	-0.52256	0	0.023	1	0.867276	2.20326	0	0.01	1	0.61155	0.509236	0	0.021	1	0.867276	0.945795
Fnip2	0.540182	0.460625	0.083	0.044	1	0.517487	-1.11823	0	0.023	1	0.809386	1.94481	0	0.02	1	0.836156	0.361689	0.083	0.068	1	0.836156	0.945795
Spns1	0.542204	0.645809	0.083	0.044	1	0.517487	-0.885165	0	0.023	1	0.809386	2.2853	0	0.02	1	0.755428	0.736951	0.083	0.062	1	0.809386	0.945795
Inpp4a	0.562058	-0.309563	0	0.027	1	0.517487	-1.08889	0	0.023	1	0.80066	0.957452	0	0.021	1	0.528491	-0.575671	0	0.032	1	0.80066	0.945795
Mzf1	0.645023	0.372025	0	0.018	1	0.517487	-1.00795	0	0.023	1	0.861015	2.55386	0	0.011	1	0.6591	0.693889	0	0.016	1	0.861015	0.945795
Ssbp2	0.650329	-1.42649	0.083	0.118	1	0.517487	-1.38545	0	0.023	1	0.769039	0.688403	0	0.029	1	0.821477	-1.11623	0.083	0.095	1	0.821477	0.945795
Lmo2	0.677381	-0.117086	0.083	0.127	1	0.517487	-1.05747	0	0.023	1	0.738012	0.412284	0	0.037	1	0.598495	0.243312	0.25	0.184	1	0.738012	0.945795
Trim12a	0.952567	-0.989607	0.083	0.082	1	0.517487	-1.23759	0	0.023	1	0.744578	0.378835	0	0.035	1	0.869665	-0.506191	0.083	0.094	1	0.952567	0.945795
Xrcc4	1	-0.27663	0.083	0.079	1	0.517487	-1.02205	0	0.023	1	0.788246	1.48504	0	0.024	1	0.989972	-0.562967	0.083	0.08	1	1	0.945795
Seh1l	0.518062	-0.697382	0.083	0.149	1	0.885329	-1.28789	0.056	0.046	1	0.722281	0.112981	0	0.041	1	0.829284	-0.566973	0.083	0.098	1	0.885329	0.946053
Diaph2	0.626595	-1.10956	0.083	0.122	1	0.937061	-0.617589	0.056	0.05	1	0.669351	-0.23126	0	0.058	1	0.518715	0.281407	0.167	0.103	1	0.937061	0.946345
Oxld1	0.97154	-0.111778	0.083	0.081	1	0.518881	1.13443	0.056	0.03	1	0.809386	1.79518	0	0.02	1	0.803869	0.56812	0.083	0.066	1	0.97154	0.946419
Cd44	0.97615	-0.750924	0.083	0.075	1	0.520212	0.239643	0.056	0.029	1	0.713261	-0.271513	0	0.044	1	0.865072	0.345902	0.083	0.103	1	0.97615	0.947009
Mink1	0.964563	-1.06092	0.167	0.153	1	0.826083	-0.735779	0.056	0.044	1	0.682407	-0.145691	0	0.054	1	0.520372	-1.40776	0.083	0.141	1	0.964563	0.94708
Krit1	0.521249	-0.586305	0.417	0.255	1	0.898811	-0.268065	0.111	0.1	1	0.52401	-1.32694	0	0.12	1	0.989177	-0.271526	0.25	0.237	1	0.989177	0.947466
Gtf2i	0.522036	-1.14262	0.333	0.343	1	0.784331	-0.225278	0.167	0.139	1	0.527498	-1.3603	0	0.119	1	0.808793	-0.419174	0.417	0.323	1	0.808793	0.947811
Vmn1r60	0.522237	0.900784	0.083	0.043	1	0.657195	0.203806	0	0.011	1	0.838372	1.69671	0	0.014	1	0.634362	0.412248	0	0.019	1	0.838372	0.947899
Arhgap19	0.52398	-0.461396	0	0.033	1	0.579358	-0.764896	0	0.017	1	0.867276	1.84097	0	0.01	1	0.522916	-0.448611	0	0.033	1	0.867276	0.948194
Nckap1l	0.531244	-0.978383	0	0.032	1	0.628882	-1.83851	0	0.013	1	0.80066	0.848162	0	0.021	1	0.522916	-0.801724	0	0.033	1	0.80066	0.948194
Kat2a	0.540891	1.60053	0.083	0.047	1	0.628882	-1.09095	0	0.013	1	0.796438	1.38628	0	0.022	1	0.522916	-0.117183	0	0.033	1	0.796438	0.948194
Rbak	0.546281	0.15431	0	0.03	1	0.603094	-0.540939	0	0.015	1	0.828166	1.76472	0	0.016	1	0.522916	-0.791523	0	0.033	1	0.828166	0.948194
Nxpe5	0.614782	0.235369	0	0.021	1	0.628882	-0.666294	0	0.013	1	0.861015	1.83337	0	0.011	1	0.522916	-0.573955	0	0.033	1	0.861015	0.948194
Gpc6	0.634594	0.273007	0	0.019	1	0.642686	-1.35545	0	0.012	1	0.843725	1.46206	0	0.013	1	0.522916	-0.963488	0	0.033	1	0.843725	0.948194
Acpp	0.68685	0.3563	0.083	0.054	1	0.603094	-0.318502	0	0.015	1	0.788246	1.42561	0	0.024	1	0.522916	-0.512948	0	0.033	1	0.788246	0.948194
Med10	0.523787	-1.1462	0.25	0.297	1	0.599558	-1.60188	0.056	0.089	1	0.587737	-0.883651	0	0.09	1	0.889665	-0.684503	0.25	0.244	1	0.889665	0.948571
Brca2	0.52398	-0.330277	0	0.033	1	0.615706	-0.806977	0	0.014	1	0.861015	2.78651	0	0.011	1	0.534165	-0.527246	0	0.031	1	0.861015	0.948655
Olfml2b	0.52398	-0.857349	0	0.033	1	0.628882	-1.52395	0	0.013	1	0.809386	0.393272	0	0.02	1	0.58358	-1.0117	0	0.025	1	0.809386	0.948655
Il7	0.52398	-0.372665	0	0.033	1	0.657195	0.51692	0	0.011	1	0.849268	1.83538	0	0.012	1	0.667848	0.331235	0	0.015	1	0.849268	0.948655
Ptpn22	0.52398	-1.11563	0	0.033	1	0.642686	-1.04418	0	0.012	1	0.77275	0.716798	0	0.028	1	0.528491	-0.945589	0	0.032	1	0.77275	0.948655
Ptpn7	0.52398	-0.322272	0	0.033	1	0.603094	-0.506044	0	0.015	1	0.784267	1.20608	0	0.025	1	0.557914	-0.204449	0	0.028	1	0.784267	0.948655
Ntrk3	0.524249	0.444278	0.083	0.043	1	0.546888	-1.38784	0	0.02	1	0.843725	1.16505	0	0.013	1	0.618963	0.258127	0	0.02	1	0.843725	0.948771
Xpr1	0.935033	-0.583373	0.167	0.143	1	0.524337	-0.775655	0.111	0.069	1	0.656805	-0.171687	0	0.062	1	0.592921	-1.11064	0.083	0.13	1	0.935033	0.948809
Kat14	0.691157	-0.572879	0.083	0.116	1	0.528792	-0.837177	0.111	0.068	1	0.669351	0.308613	0	0.058	1	0.524921	0.150643	0.167	0.103	1	0.691157	0.949059
Dusp3	0.525458	0.812954	0.167	0.109	1	0.804468	0.328423	0.056	0.074	1	0.5565	-1.13736	0	0.104	1	0.62177	-0.135765	0.083	0.137	1	0.804468	0.94929
9930111J21Rik2	0.931537	-0.998195	0.083	0.085	1	0.656192	-1.04117	0.111	0.078	1	0.549056	-1.42477	0	0.108	1	0.526368	-1.14654	0.083	0.144	1	0.931537	0.949677
Elp3	0.562608	1.11349	0.083	0.047	1	0.526984	-1.07175	0	0.022	1	0.818532	2.01393	0	0.018	1	0.58358	0.521858	0	0.025	1	0.818532	0.949939
Arvcf	0.605065	-1.39731	0.083	0.124	1	0.526984	-1.69365	0	0.022	1	0.80066	0.848576	0	0.021	1	0.970779	-0.853981	0.083	0.081	1	0.970779	0.949939
Zic1	0.605345	0.163434	0	0.022	1	0.526984	-1.0608	0	0.022	1	0.867276	2.61359	0	0.01	1	0.557914	-0.101233	0	0.028	1	0.867276	0.949939
Pappa2	0.614782	0.100796	0	0.021	1	0.526984	-0.742699	0	0.022	1	0.769039	0.917638	0	0.029	1	0.716419	1.44605	0	0.011	1	0.769039	0.949939
Mfsd9	0.678817	1.45578	0	0.014	1	0.526984	-0.460317	0	0.022	1	0.75476	1.1727	0	0.032	1	0.705955	1.6658	0	0.012	1	0.75476	0.949939
Prkch	0.698766	0.150401	0.083	0.055	1	0.526984	-1.58663	0	0.022	1	0.833191	1.49793	0	0.015	1	0.606256	1.55733	0.083	0.053	1	0.833191	0.949939
Epha10	0.717445	1.78044	0	0.011	1	0.526984	-1.54193	0	0.022	1	0.796438	1.49061	0	0.022	1	0.604315	0.305153	0	0.022	1	0.796438	0.949939
Fbxo34	0.87322	-0.618152	0.083	0.091	1	0.526984	-0.510991	0	0.022	1	0.818532	1.67003	0	0.018	1	0.865366	-0.217112	0.083	0.097	1	0.87322	0.949939
Nup54	0.927467	-0.361305	0.083	0.086	1	0.526984	-1.34634	0	0.022	1	0.849268	2.14704	0	0.012	1	0.892071	-0.171075	0.083	0.07	1	0.927467	0.949939
Ttc21b	0.983993	-0.342042	0.083	0.077	1	0.526984	-1.36244	0	0.022	1	0.751319	0.590017	0	0.033	1	0.888622	0.3082	0.083	0.072	1	0.983993	0.949939
Mrps18c	0.569087	-0.79209	0.417	0.411	1	0.73504	-0.21862	0.111	0.14	1	0.527498	-1.22285	0	0.119	1	0.824249	-0.62122	0.417	0.372	1	0.824249	0.950156
Rbm22	0.852415	-0.868685	0.25	0.236	1	0.856716	-0.214782	0.111	0.124	1	0.527498	-1.30184	0	0.119	1	0.976008	-0.315519	0.25	0.235	1	0.976008	0.950156
Gulp1	0.528285	0.310663	0.083	0.043	1	0.672503	0.411811	0	0.01	1	0.809386	1.0998	0	0.02	1	0.55181	-0.361905	0	0.029	1	0.809386	0.950487
Zfp606	0.606685	0.685376	0.083	0.049	1	0.615706	-0.221016	0	0.014	1	0.849268	1.99973	0	0.012	1	0.528491	-0.594194	0	0.032	1	0.849268	0.950574
Ess2	0.639731	0.24642	0.083	0.051	1	0.557337	-1.19139	0	0.019	1	0.838372	2.2135	0	0.014	1	0.528491	-0.221391	0	0.032	1	0.838372	0.950574
Ctss	0.739116	-3.30609	0.167	0.12	1	0.953177	-3.7636	0.056	0.056	1	0.541745	-3.30386	0	0.112	1	0.529177	-2.68916	0.25	0.159	1	0.953177	0.950861
Ddx18	0.577195	-0.848092	0.333	0.354	1	0.766799	-1.27158	0.111	0.126	1	0.529252	-1.16093	0	0.118	1	0.982974	-0.299818	0.333	0.299	1	0.982974	0.950892
Hivep2	0.529582	-1.37153	0.083	0.137	1	0.945552	-1.09764	0.056	0.05	1	0.666803	-0.329819	0	0.059	1	0.678061	-1.01256	0.083	0.116	1	0.945552	0.951029
Cep89	0.634488	0.912057	0.083	0.054	1	0.657195	-0.534689	0	0.011	1	0.818532	2.19515	0	0.018	1	0.529986	0.679	0.083	0.044	1	0.818532	0.951197
Atp7a	0.812562	0.333463	0.167	0.141	1	0.53099	-0.15255	0.056	0.029	1	0.747926	1.10327	0	0.034	1	0.916541	-0.204941	0.167	0.147	1	0.916541	0.951613
Zfp995	0.531244	-0.165142	0	0.032	1	0.642686	-0.365315	0	0.012	1	0.861015	3.03064	0	0.011	1	0.61155	0.371075	0	0.021	1	0.861015	0.951718
Tmem43	0.531244	-0.145119	0	0.032	1	0.628882	-0.828102	0	0.013	1	0.80066	0.597099	0	0.021	1	0.539939	-0.331084	0	0.031	1	0.80066	0.951718
Dhx58	0.531244	0.407329	0	0.032	1	0.628882	0.227076	0	0.013	1	0.838372	2.48586	0	0.014	1	0.58358	0.532904	0	0.025	1	0.838372	0.951718
Islr	0.531244	-0.830521	0	0.032	1	0.628882	-1.64645	0	0.013	1	0.728462	-0.495	0	0.039	1	0.642375	-0.304094	0	0.018	1	0.728462	0.951718
Zc3h11a	0.531244	-0.31682	0	0.032	1	0.568151	-0.957945	0	0.018	1	0.828166	1.00952	0	0.016	1	0.590339	0.309493	0	0.024	1	0.828166	0.951718
Rcsd1	0.531244	-0.834533	0	0.032	1	0.657195	-0.25059	0	0.011	1	0.823283	1.4583	0	0.017	1	0.539939	-0.743528	0	0.031	1	0.823283	0.951718
Sacm1l	0.533432	-0.867459	0.083	0.143	1	0.830479	-1.27604	0.056	0.043	1	0.710318	0.636255	0	0.045	1	0.54635	-1.18124	0.083	0.136	1	0.830479	0.952613
Rai14	0.562058	-0.112524	0	0.027	1	0.657195	-0.140799	0	0.011	1	0.833191	1.61796	0	0.015	1	0.534165	-0.465649	0	0.031	1	0.833191	0.95291
Nol10	0.57866	0.636878	0	0.025	1	0.579358	-0.260682	0	0.017	1	0.861015	1.79871	0	0.011	1	0.534165	0.209185	0	0.031	1	0.861015	0.95291
Carnmt1	0.534527	1.67535	0.25	0.176	1	0.676446	-0.332349	0.111	0.081	1	0.585711	-0.373739	0	0.091	1	0.979412	-0.174322	0.167	0.159	1	0.979412	0.953056
Ppp1r35	0.536013	0.651439	0.167	0.109	1	0.536777	-0.776429	0	0.021	1	0.765387	0.927174	0	0.029	1	0.972718	-0.173087	0.083	0.084	1	0.972718	0.953653
Eml5	0.559971	0.183822	0.083	0.045	1	0.536777	-0.627666	0	0.021	1	0.747926	1.13952	0	0.034	1	0.610565	0.244061	0.083	0.049	1	0.747926	0.953958
Olfr259	0.605345	0.631484	0	0.022	1	0.536777	-0.6289	0	0.021	1	0.818532	1.89571	0	0.018	1	0.667848	0.735685	0	0.015	1	0.818532	0.953958
Six5	0.614782	0.728354	0	0.021	1	0.536777	-0.389661	0	0.021	1	0.861015	2.77436	0	0.011	1	0.650615	0.56671	0	0.017	1	0.861015	0.953958
Ndc1	0.645023	0.646895	0	0.018	1	0.536777	-1.23358	0	0.021	1	0.813903	1.74997	0	0.019	1	0.597248	0.377868	0	0.023	1	0.813903	0.953958
Foxp2	0.645023	0.261936	0	0.018	1	0.536777	-1.07199	0	0.021	1	0.780361	1.17861	0	0.026	1	0.597248	0.196796	0	0.023	1	0.780361	0.953958
Pde3a	0.655843	1.06948	0	0.016	1	0.536777	-0.748563	0	0.021	1	0.769039	1.03202	0	0.029	1	0.667848	0.969522	0	0.015	1	0.769039	0.953958
Gm15481	0.672784	-0.202325	0.083	0.052	1	0.536777	-1.3508	0	0.021	1	0.80066	0.92931	0	0.021	1	0.791956	-0.285167	0.083	0.061	1	0.80066	0.953958
Phkg1	0.538207	0.610008	0.167	0.108	1	0.811352	-0.612171	0.056	0.071	1	0.666803	-0.106491	0	0.059	1	0.964941	-0.321949	0.083	0.076	1	0.964941	0.954523
Nup155	0.538675	-0.191592	0	0.031	1	0.642686	-0.732544	0	0.012	1	0.867276	2.54111	0	0.01	1	0.650615	0.535657	0	0.017	1	0.867276	0.954707
Runx3	0.538675	-1.2143	0	0.031	1	0.657195	-1.62258	0	0.011	1	0.813903	0.443949	0	0.019	1	0.58358	-0.805447	0	0.025	1	0.813903	0.954707
Ccn1	0.538675	-1.10368	0	0.031	1	0.672503	-0.984006	0	0.01	1	0.855023	1.39317	0	0.012	1	0.705955	0.39907	0	0.012	1	0.855023	0.954707
Kank4	0.538675	-0.484252	0	0.031	1	0.590993	-1.29371	0	0.016	1	0.833191	1.68422	0	0.015	1	0.576965	-0.518817	0	0.025	1	0.833191	0.954707
Mapk8ip1	0.538675	-0.206223	0	0.031	1	0.672503	-0.580538	0	0.01	1	0.867276	3.82411	0	0.01	1	0.650615	0.586824	0	0.017	1	0.867276	0.954707
Oas1a	0.538675	1.15372	0	0.031	1	0.603094	-0.616458	0	0.015	1	0.855023	2.57385	0	0.012	1	0.570486	0.442852	0	0.026	1	0.855023	0.954707
Zfp770	0.538675	-0.128839	0	0.031	1	0.590993	-1.01246	0	0.016	1	0.855023	2.67974	0	0.012	1	0.597248	-0.211313	0	0.023	1	0.855023	0.954707
Vmn1r-ps14	0.538675	-0.143468	0	0.031	1	0.642686	0.319387	0	0.012	1	0.867276	3.69347	0	0.01	1	0.667848	0.901256	0	0.015	1	0.867276	0.954707
Xrn2	0.958534	-0.901547	0.417	0.333	1	0.940697	-0.210829	0.111	0.106	1	0.564082	-0.961304	0	0.101	1	0.539625	-0.546302	0.25	0.333	1	0.958534	0.955079
Zfp180	0.577546	0.442166	0.083	0.046	1	0.546888	-0.710261	0	0.02	1	0.818532	2.27921	0	0.018	1	0.539939	-0.337636	0	0.031	1	0.818532	0.955202
Gpr19	0.614782	0.453532	0	0.021	1	0.590993	-0.233135	0	0.016	1	0.809386	1.8643	0	0.02	1	0.539939	-0.116647	0	0.031	1	0.809386	0.955202
Ikzf1	0.614782	-0.366624	0	0.021	1	0.672503	-0.687486	0	0.01	1	0.833191	0.97546	0	0.015	1	0.539939	-0.997826	0	0.031	1	0.833191	0.955202
Napepld	0.667093	1.15656	0	0.015	1	0.615706	0.448276	0	0.014	1	0.861015	2.86658	0	0.011	1	0.539939	0.211955	0	0.031	1	0.861015	0.955202
Prex1	0.717445	0.778838	0	0.011	1	0.642686	-1.25397	0	0.012	1	0.838372	1.54492	0	0.014	1	0.539939	-0.573338	0	0.031	1	0.838372	0.955202
Pstk	0.983966	-0.516066	0.167	0.152	1	0.540347	-0.233981	0.111	0.071	1	0.659276	-0.174908	0	0.062	1	0.886966	-0.190796	0.167	0.142	1	0.983966	0.95536
Brd7	0.808338	-0.876475	0.333	0.301	1	0.941054	-0.936495	0.167	0.149	1	0.541227	-0.41934	0.333	0.158	1	0.967627	-0.572363	0.333	0.288	1	0.967627	0.955701
Rnf34	0.967469	0.191292	0.083	0.079	1	0.541948	1.05118	0.056	0.031	1	0.75825	1.06171	0	0.031	1	0.852203	-0.199412	0.083	0.099	1	0.967469	0.955979
Elmod2	0.542915	-1.4044	0.083	0.134	1	0.617823	-0.649053	0.056	0.033	1	0.80066	1.41598	0	0.021	1	0.802968	-0.606224	0.083	0.101	1	0.802968	0.95635
Taf1	0.590109	-1.18713	0.167	0.204	1	0.647481	-1.96626	0.056	0.082	1	0.543561	-0.833769	0	0.111	1	0.867297	-0.714468	0.167	0.17	1	0.867297	0.956596
Gabarapl1	0.729225	-0.478025	0.083	0.112	1	0.918512	-0.767919	0.111	0.098	1	0.562173	-0.791954	0	0.102	1	0.544783	-0.880403	0.083	0.142	1	0.918512	0.957059
Smc3	0.994846	-0.565871	0.417	0.34	1	0.646871	-0.379127	0.111	0.079	1	0.545384	-0.98731	0	0.11	1	0.568354	-0.215481	0.417	0.298	1	0.994846	0.957285
Cep97	0.629911	0.740672	0.083	0.052	1	0.970927	-1.48795	0.056	0.056	1	0.67712	-0.682946	0	0.055	1	0.545566	0.264172	0.083	0.044	1	0.970927	0.957354
Nrtn	0.650613	-0.22113	0.25	0.176	1	0.545567	-0.789782	0.056	0.03	1	0.80066	1.14558	0	0.021	1	0.582521	-1.17092	0.083	0.131	1	0.80066	0.957354
Hck	0.614782	-0.366142	0	0.021	1	0.642686	-1.93905	0	0.012	1	0.849268	0.979933	0	0.012	1	0.54582	-1.00124	0	0.03	1	0.849268	0.957449
Gvin3	0.69107	0.757117	0	0.013	1	0.672503	-0.133338	0	0.01	1	0.792301	0.910515	0	0.023	1	0.54582	-1.07618	0	0.03	1	0.792301	0.957449
Ahsa1	0.978272	-0.202709	0.417	0.363	1	0.658587	-1.69605	0.056	0.081	1	0.656805	-0.189978	0	0.062	1	0.546246	-0.665194	0.25	0.309	1	0.978272	0.957608
Usb1	0.546281	0.118545	0	0.03	1	0.672503	0.439035	0	0.01	1	0.855023	2.07786	0	0.012	1	0.597248	0.23465	0	0.023	1	0.855023	0.957621
Ifitm6	0.546281	-1.23064	0	0.03	1	0.615706	-1.66233	0	0.014	1	0.728462	-0.652573	0	0.039	1	0.564138	-1.62446	0	0.027	1	0.728462	0.957621
Garem1	0.57025	0.904086	0	0.026	1	0.546888	-0.580075	0	0.02	1	0.813903	1.62344	0	0.019	1	0.590339	0.556207	0	0.024	1	0.813903	0.957847
Gfod1	0.57866	0.355494	0	0.025	1	0.546888	-0.543011	0	0.02	1	0.843725	2.48249	0	0.013	1	0.727342	1.04384	0	0.01	1	0.843725	0.957847
Rassf6	0.57866	1.21509	0	0.025	1	0.546888	-1.25011	0	0.02	1	0.849268	2.966	0	0.012	1	0.716419	1.8574	0	0.011	1	0.849268	0.957847
Tmem181b-ps	0.605345	0.281801	0	0.022	1	0.546888	-0.5381	0	0.02	1	0.776523	1.26273	0	0.027	1	0.557914	0.338517	0	0.028	1	0.776523	0.957847
Zfp651	0.634594	-0.187381	0	0.019	1	0.546888	-1.10387	0	0.02	1	0.809386	2.05626	0	0.02	1	0.642375	0.417113	0	0.018	1	0.809386	0.957847
Eppk1	0.655843	0.875318	0	0.016	1	0.546888	-0.826865	0	0.02	1	0.843725	1.95306	0	0.013	1	0.626563	0.642499	0	0.02	1	0.843725	0.957847
Rsad2	0.69107	0.59613	0	0.013	1	0.546888	-0.478877	0	0.02	1	0.776523	-0.183993	0	0.027	1	0.6591	0.243514	0	0.016	1	0.776523	0.957847
Wdr76	0.748733	0.170008	0.083	0.059	1	0.546888	-1.21744	0	0.02	1	0.838372	2.10975	0	0.014	1	0.613072	0.588198	0.083	0.051	1	0.838372	0.957847
Smarcc2	0.691666	-0.858335	0.167	0.196	1	0.663138	-0.540641	0.167	0.123	1	0.547216	-0.968599	0	0.109	1	0.782371	-0.370214	0.25	0.193	1	0.782371	0.95797
Utp6	0.90777	-0.183396	0.083	0.091	1	0.54737	-0.637434	0.056	0.03	1	0.716235	0.749408	0	0.043	1	0.959468	0.116026	0.083	0.087	1	0.959468	0.958027
Mrps16	0.797183	-0.207336	0.417	0.407	1	0.789653	-1.19251	0.111	0.125	1	0.549056	-0.943158	0	0.108	1	0.741576	-0.474215	0.5	0.347	1	0.797183	0.958649
Arid4b	0.70875	-0.295342	0.333	0.249	1	0.740433	-1.50937	0.056	0.074	1	0.549056	-0.897015	0	0.108	1	0.802904	-0.358557	0.167	0.193	1	0.802904	0.958649
Prdx3	0.694518	0.25823	0.25	0.193	1	0.575443	-0.524246	0.111	0.072	1	0.690511	0.398106	0	0.051	1	0.549309	0.339236	0.25	0.176	1	0.694518	0.958741
Ecd	0.713751	-0.424694	0.167	0.118	1	0.5716	0.130432	0.111	0.075	1	0.67712	0.248708	0	0.055	1	0.551083	1.0058	0.167	0.118	1	0.713751	0.959387
S100a2	0.57025	-1.69034	0	0.026	1	0.579358	-1.61366	0	0.017	1	0.776523	-1.80301	0	0.027	1	0.55181	-1.75262	0	0.029	1	0.776523	0.95965
Gm48401	0.587302	0.665495	0	0.024	1	0.672503	0.523039	0	0.01	1	0.855023	2.57742	0	0.012	1	0.55181	0.326794	0	0.029	1	0.855023	0.95965
Vmn2r95	0.605345	0.457482	0	0.022	1	0.642686	0.162636	0	0.012	1	0.823283	1.68818	0	0.017	1	0.55181	-0.252403	0	0.029	1	0.823283	0.95965
Cdca8	0.614794	0.264564	0.083	0.049	1	0.615706	0.179917	0	0.014	1	0.828166	1.92643	0	0.016	1	0.55181	-0.327208	0	0.029	1	0.828166	0.95965
Marveld3	0.86272	0.792088	0.083	0.104	1	0.552324	1.53982	0.056	0.032	1	0.765387	1.8268	0	0.029	1	0.9805	-0.117357	0.083	0.085	1	0.9805	0.959834
Mpv17l	0.564446	-0.699597	0.167	0.226	1	0.962693	-0.971072	0.111	0.109	1	0.552761	-0.966724	0	0.106	1	0.752407	-0.788994	0.167	0.187	1	0.962693	0.959991
Ccdc59	0.963659	-0.26777	0.417	0.364	1	0.994582	-1.38397	0.111	0.105	1	0.552761	-0.87929	0	0.106	1	0.803758	-0.37286	0.417	0.321	1	0.994582	0.959991
Fbxw17	0.554072	-0.26442	0	0.029	1	0.657195	-0.387199	0	0.011	1	0.867276	2.28903	0	0.01	1	0.564138	-0.231137	0	0.027	1	0.867276	0.960458
Rinl	0.554072	-1.07838	0	0.029	1	0.657195	-0.747182	0	0.011	1	0.823283	1.10362	0	0.017	1	0.570486	-0.979251	0	0.026	1	0.823283	0.960458
Gm9894	0.554072	0.143388	0	0.029	1	0.657195	0.3752	0	0.011	1	0.861015	1.96971	0	0.011	1	0.67688	0.818528	0	0.014	1	0.861015	0.960458
Phf21a	0.555698	-1.22169	0.083	0.133	1	0.925337	-0.912451	0.056	0.049	1	0.719242	0.268259	0	0.042	1	0.865239	-0.146765	0.083	0.098	1	0.925337	0.961031
Tram2	0.781182	-0.359022	0.083	0.059	1	0.556429	-1.30105	0.056	0.03	1	0.788246	0.610686	0	0.024	1	0.564229	1.50761	0.083	0.049	1	0.788246	0.961287
Il15ra	0.557313	0.634925	0.083	0.046	1	0.590993	-0.501231	0	0.016	1	0.796438	1.90305	0	0.022	1	0.610565	0.29472	0.083	0.049	1	0.796438	0.961595
Arid3a	0.596191	0.387027	0	0.023	1	0.557337	-1.19143	0	0.019	1	0.804974	2.25177	0	0.021	1	0.626563	0.298204	0	0.02	1	0.804974	0.961603
Gabrb1	0.717445	1.70915	0	0.011	1	0.557337	-0.163169	0	0.019	1	0.861015	2.03216	0	0.011	1	0.705955	0.852669	0	0.012	1	0.861015	0.961603
Ttc23	0.868184	0.6047	0.083	0.07	1	0.557337	-0.500013	0	0.019	1	0.838372	2.24646	0	0.014	1	0.718021	0.747406	0.083	0.059	1	0.868184	0.961603
Zc3h18	0.897247	-0.329055	0.167	0.176	1	0.976161	-0.352983	0.056	0.058	1	0.661766	0.360714	0	0.061	1	0.55782	-0.724754	0.083	0.142	1	0.976161	0.961771
Loxl1	0.562058	-0.760243	0	0.027	1	0.603094	-1.74506	0	0.015	1	0.776523	0.111371	0	0.027	1	0.557914	-0.779655	0	0.028	1	0.776523	0.961803
B3galt2	0.655843	1.12875	0	0.016	1	0.672503	1.17539	0	0.01	1	0.809386	1.57361	0	0.02	1	0.557914	0.219859	0	0.028	1	0.809386	0.961803
Rhbdl2	0.859025	-0.11721	0.167	0.141	1	0.559588	-1.40101	0.056	0.094	1	0.608619	-0.172056	0	0.081	1	0.741395	-0.171765	0.167	0.126	1	0.859025	0.962378
Iws1	0.97192	-0.516653	0.167	0.158	1	0.834792	0.527862	0.056	0.046	1	0.707405	0.506929	0	0.045	1	0.561046	-0.742082	0.083	0.141	1	0.97192	0.962874
Lsm12	0.58878	-0.706117	0.333	0.362	1	0.602218	-1.07776	0.167	0.112	1	0.583694	-0.564623	0	0.092	1	0.56127	-0.911049	0.25	0.298	1	0.602218	0.96295
Lancl2	0.562058	0.406295	0	0.027	1	0.672503	0.41503	0	0.01	1	0.804974	1.25979	0	0.021	1	0.618963	0.818771	0	0.02	1	0.804974	0.963215
Phlpp2	0.562058	-0.384732	0	0.027	1	0.672503	-0.437862	0	0.01	1	0.838372	1.6121	0	0.014	1	0.626563	0.417263	0	0.02	1	0.838372	0.963215
Acmsd	0.562058	0.426575	0	0.027	1	0.579358	-0.716087	0	0.017	1	0.838372	2.27183	0	0.014	1	0.667848	0.632355	0	0.015	1	0.838372	0.963215
Tmem100	0.562058	-1.06262	0	0.027	1	0.628882	-2.31347	0	0.013	1	0.716235	-1.1986	0	0.043	1	0.597248	-1.35876	0	0.023	1	0.716235	0.963215
Gm11346	0.562058	-0.285609	0	0.027	1	0.672503	0.197781	0	0.01	1	0.843725	1.44353	0	0.013	1	0.650615	0.503257	0	0.017	1	0.843725	0.963215
Tsen34	0.7209	-0.423189	0.5	0.355	1	0.704471	-0.616607	0.167	0.128	1	0.562173	-1.00641	0	0.102	1	0.729317	-0.707786	0.25	0.272	1	0.729317	0.963254
Sgpl1	0.989635	-0.452977	0.167	0.155	1	0.982246	-1.41037	0.111	0.101	1	0.562173	-0.953261	0	0.102	1	0.772065	-0.410754	0.25	0.193	1	0.989635	0.963254
Gmfb	0.954851	-0.637157	0.167	0.142	1	0.688537	-1.02666	0.056	0.081	1	0.644715	-0.339487	0	0.067	1	0.56227	-0.92868	0.083	0.138	1	0.954851	0.963287
Zbtb37	0.880113	-0.560604	0.083	0.091	1	0.563371	0.200351	0.056	0.031	1	0.776523	1.33838	0	0.027	1	0.903332	-0.738019	0.083	0.087	1	0.903332	0.963654
Mdh2	0.959515	-0.40877	0.5	0.41	1	0.796978	-1.05822	0.167	0.131	1	0.564082	-0.66401	0	0.101	1	0.971412	0.123432	0.333	0.36	1	0.971412	0.963891
Camkmt	0.57025	0.368071	0	0.026	1	0.628882	0.260373	0	0.013	1	0.823283	2.32148	0	0.017	1	0.564138	0.419006	0	0.027	1	0.823283	0.963909
Taf13	0.564469	-0.607432	0.083	0.141	1	0.738123	-0.209857	0.056	0.039	1	0.738012	1.384	0	0.037	1	0.760428	-0.387163	0.083	0.109	1	0.760428	0.964019
Acap2	0.801735	-0.988309	0.25	0.238	1	0.566878	-0.886501	0.111	0.07	1	0.656805	-0.447719	0	0.062	1	0.607733	-0.851201	0.167	0.217	1	0.801735	0.964808
Srfbp1	0.828578	0.186284	0.083	0.066	1	0.56698	0.349081	0.056	0.031	1	0.77275	1.23923	0	0.028	1	0.736665	0.383302	0.083	0.059	1	0.828578	0.964842
Rpgrip1	0.673594	-1.13759	0.25	0.257	1	0.567228	0.363667	0.333	0.254	1	0.921826	-1.14539	0.333	0.236	1	0.941671	-0.173023	0.25	0.261	1	0.941671	0.964922
Msl1	0.88437	-0.170449	0.167	0.181	1	0.702433	-0.8755	0.056	0.081	1	0.567928	-0.707555	0	0.099	1	0.832853	-0.742451	0.167	0.177	1	0.88437	0.965148
Vmn2r100	0.57025	0.419628	0	0.026	1	0.568151	-0.683404	0	0.018	1	0.765387	0.773779	0	0.029	1	0.642375	0.806431	0	0.018	1	0.765387	0.96522
Zfp563	0.634594	1.12612	0	0.019	1	0.568151	-0.915991	0	0.018	1	0.849268	2.37023	0	0.012	1	0.6591	0.890278	0	0.016	1	0.849268	0.96522
4930529C04Rik	0.645023	0.222987	0	0.018	1	0.568151	-1.24584	0	0.018	1	0.833191	1.43886	0	0.015	1	0.597248	0.148013	0	0.023	1	0.833191	0.96522
Gm14295	0.667093	1.41017	0	0.015	1	0.568151	-0.547309	0	0.018	1	0.861015	2.0523	0	0.011	1	0.6591	1.0135	0	0.016	1	0.861015	0.96522
Kif24	0.703919	0.775016	0	0.012	1	0.568151	-0.660308	0	0.018	1	0.867276	2.56002	0	0.01	1	0.6591	1.03968	0	0.016	1	0.867276	0.96522
Smo	0.824353	-1.0197	0.167	0.168	1	0.568151	-0.792483	0	0.018	1	0.788246	0.824251	0	0.024	1	0.983599	-0.485317	0.167	0.159	1	0.983599	0.96522
Hoxd13	0.877063	-0.793038	0.083	0.089	1	0.568151	-1.33759	0	0.018	1	0.828166	1.08919	0	0.016	1	0.994428	0.414565	0.083	0.085	1	0.994428	0.96522
Tapt1	0.597833	0.504304	0.083	0.048	1	0.603094	-0.342842	0	0.015	1	0.823283	2.24894	0	0.017	1	0.568247	0.668169	0.083	0.046	1	0.823283	0.965251
Fgd4	0.988077	-0.607527	0.167	0.149	1	0.706574	-0.874542	0.056	0.08	1	0.569865	-0.717319	0	0.098	1	0.947618	-0.314367	0.167	0.166	1	0.988077	0.965769
Card19	0.970357	-0.12165	0.333	0.331	1	0.905224	-1.52229	0.111	0.11	1	0.569865	-0.924906	0	0.098	1	0.680924	-0.585834	0.25	0.293	1	0.970357	0.965769
Rbbp8	0.89502	-0.839605	0.167	0.162	1	0.797204	-0.62567	0.056	0.042	1	0.722281	0.183049	0	0.041	1	0.570113	-1.56437	0.083	0.13	1	0.89502	0.965848
Phf11d	0.57025	0.474392	0	0.026	1	0.642686	-0.948019	0	0.012	1	0.843725	2.27037	0	0.013	1	0.58358	0.319083	0	0.025	1	0.843725	0.965891
Atrnl1	0.57025	-0.111816	0	0.026	1	0.628882	0.247301	0	0.013	1	0.788246	0.783869	0	0.024	1	0.597248	0.336193	0	0.023	1	0.788246	0.965891
1810055G02Rik	0.57025	0.426992	0	0.026	1	0.590993	-0.497335	0	0.016	1	0.828166	1.29584	0	0.016	1	0.590339	0.401438	0	0.024	1	0.828166	0.965891
Ift140	0.57025	0.431786	0	0.026	1	0.603094	-0.280204	0	0.015	1	0.833191	2.60657	0	0.015	1	0.626563	0.549765	0	0.02	1	0.833191	0.965891
Cep135	0.614782	0.531634	0	0.021	1	0.628882	-0.49438	0	0.013	1	0.792301	1.32613	0	0.023	1	0.570486	-0.164958	0	0.026	1	0.792301	0.965966
Msh5	0.624523	0.895947	0	0.02	1	0.579358	0.242234	0	0.017	1	0.823283	1.76312	0	0.017	1	0.570486	-0.188343	0	0.026	1	0.823283	0.965966
Rassf1	0.906894	-0.9376	0.167	0.16	1	0.80257	-1.05299	0.056	0.042	1	0.693261	0.309442	0	0.05	1	0.570639	-0.239648	0.083	0.148	1	0.906894	0.966015
Ppdpf	0.698923	-0.139843	0.5	0.375	1	0.885118	-1.34714	0.222	0.2	1	0.571811	-0.574516	0	0.097	1	0.797059	-0.620523	0.333	0.328	1	0.885118	0.966384
Mtmr10	0.721392	0.563088	0.083	0.058	1	0.572934	1.60784	0.056	0.033	1	0.719242	0.711381	0	0.042	1	0.777298	0.166889	0.083	0.06	1	0.777298	0.966736
Abca2	0.574739	1.22617	0.083	0.049	1	0.903223	-1.40439	0.056	0.06	1	0.73479	0.659485	0	0.037	1	0.70339	0.694299	0.083	0.057	1	0.903223	0.967294
Braf	0.829088	-0.40352	0.167	0.132	1	0.815062	-0.957996	0.111	0.089	1	0.617309	-0.422958	0	0.078	1	0.575199	-0.693872	0.083	0.139	1	0.829088	0.967436
Ldah	0.576628	-1.1545	0.083	0.129	1	0.938372	-1.67087	0.056	0.057	1	0.73479	0.85522	0	0.037	1	0.655476	-0.83783	0.083	0.121	1	0.938372	0.967872
Vmn2r60	0.614782	0.566098	0	0.021	1	0.603094	-0.305013	0	0.015	1	0.823283	1.36152	0	0.017	1	0.576965	-0.327883	0	0.025	1	0.823283	0.967974
Wnt5a	0.634594	0.392352	0	0.019	1	0.603094	-1.29639	0	0.015	1	0.765387	0.138512	0	0.029	1	0.576965	-0.111955	0	0.025	1	0.765387	0.967974
Slc22a23	0.57866	0.26349	0	0.025	1	0.590993	0.166432	0	0.016	1	0.867276	2.62751	0	0.01	1	0.667848	0.890325	0	0.015	1	0.867276	0.968484
Ddx11	0.57866	0.233663	0	0.025	1	0.615706	-0.538512	0	0.014	1	0.867276	2.84433	0	0.01	1	0.686222	0.841099	0	0.014	1	0.867276	0.968484
Cpt1c	0.57866	0.290151	0	0.025	1	0.615706	-1.29923	0	0.014	1	0.849268	1.43326	0	0.012	1	0.604315	-0.212408	0	0.022	1	0.849268	0.968484
B3gnt9	0.57866	0.112602	0	0.025	1	0.615706	-0.570176	0	0.014	1	0.776523	0.483004	0	0.027	1	0.626563	0.443641	0	0.02	1	0.776523	0.968484
Vmn1r85	0.57866	0.167022	0	0.025	1	0.642686	-0.618114	0	0.012	1	0.818532	2.1185	0	0.018	1	0.6591	0.409109	0	0.016	1	0.818532	0.968484
Olfr1183	0.596191	0.35322	0	0.023	1	0.579358	-0.999107	0	0.017	1	0.838372	1.54048	0	0.014	1	0.6591	0.824326	0	0.016	1	0.838372	0.968692
Bdh2	0.596191	-0.31054	0	0.023	1	0.579358	-0.470578	0	0.017	1	0.804974	1.27196	0	0.021	1	0.618963	0.359977	0	0.02	1	0.804974	0.968692
Gm49683	0.605345	0.542955	0	0.022	1	0.579358	-0.405248	0	0.017	1	0.867276	2.928	0	0.01	1	0.604315	0.166243	0	0.022	1	0.867276	0.968692
Olfr56	0.624523	1.093	0	0.02	1	0.579358	-0.198272	0	0.017	1	0.833191	2.25445	0	0.015	1	0.604315	0.229672	0	0.022	1	0.833191	0.968692
Dnaaf3	0.624523	1.27475	0	0.02	1	0.579358	-0.836573	0	0.017	1	0.833191	1.5469	0	0.015	1	0.634362	0.836215	0	0.019	1	0.833191	0.968692
Pcolce2	0.645023	-0.378955	0	0.018	1	0.579358	-2.70389	0	0.017	1	0.701665	-0.986074	0	0.047	1	0.695903	0.528755	0	0.013	1	0.701665	0.968692
Extl2	0.680725	0.330047	0.083	0.054	1	0.579358	-0.904934	0	0.017	1	0.818532	2.32895	0	0.018	1	0.660454	0.555244	0.083	0.053	1	0.818532	0.968692
Psd3	0.732986	-0.285688	0.083	0.056	1	0.579358	-1.33892	0	0.017	1	0.796438	0.934882	0	0.022	1	0.885908	-0.100385	0.083	0.07	1	0.885908	0.968692
Plod1	0.781182	-0.354196	0.083	0.059	1	0.579358	-0.955416	0	0.017	1	0.855023	0.931738	0	0.012	1	0.679453	-0.132048	0.083	0.053	1	0.855023	0.968692
Rbm18	0.979676	-0.456385	0.083	0.08	1	0.579358	-0.618222	0	0.017	1	0.796438	1.05503	0	0.022	1	0.695938	0.470534	0.083	0.056	1	0.979676	0.968692
Acox3	0.779886	-0.128081	0.25	0.197	1	0.967968	-0.53841	0.111	0.104	1	0.656805	-0.181372	0	0.062	1	0.579479	0.666389	0.25	0.198	1	0.967968	0.968728
Ubap2	0.579548	-0.179219	0.25	0.169	1	0.847863	-1.37617	0.056	0.065	1	0.666803	-0.287971	0	0.059	1	0.973963	-0.515408	0.167	0.157	1	0.973963	0.968749
Rad21	0.655386	0.145711	0.25	0.19	1	0.593705	-1.87167	0.056	0.088	1	0.579693	-0.887829	0	0.094	1	0.875198	0.111347	0.167	0.194	1	0.875198	0.968792
Zfp639	0.579941	-1.07287	0.083	0.13	1	0.946178	0.217519	0.056	0.053	1	0.693261	0.270547	0	0.05	1	0.834379	-0.374305	0.083	0.099	1	0.946178	0.968866
Rnf10	0.703528	-0.488011	0.167	0.204	1	0.580247	-0.374643	0.111	0.073	1	0.602232	-0.434907	0	0.084	1	0.826255	-0.464778	0.167	0.181	1	0.826255	0.968956
Napa	0.682677	-0.472671	0.333	0.238	1	0.872102	-1.11265	0.167	0.136	1	0.581689	-0.43867	0	0.093	1	0.8859	-0.214235	0.167	0.182	1	0.8859	0.96938
Rmdn2	0.587302	0.645842	0	0.024	1	0.642686	0.662425	0	0.012	1	0.804974	1.52188	0	0.021	1	0.58358	0.625363	0	0.025	1	0.804974	0.969931
Zfp939	0.596191	0.67877	0	0.023	1	0.642686	0.759678	0	0.012	1	0.867276	3.16557	0	0.01	1	0.58358	0.36379	0	0.025	1	0.867276	0.969931
Cry1	0.986227	-0.198272	0.083	0.081	1	0.584413	0.410449	0.056	0.032	1	0.765387	1.41124	0	0.029	1	0.821797	0.237933	0.083	0.065	1	0.986227	0.970171
Rgl2	0.742426	-0.131352	0.083	0.057	1	0.585346	0.990982	0.056	0.033	1	0.751319	0.345111	0	0.033	1	0.790382	0.29539	0.083	0.064	1	0.790382	0.970437
Snapin	0.750483	-0.486767	0.25	0.187	1	0.838503	-0.506631	0.111	0.093	1	0.585711	-0.799741	0	0.091	1	0.803347	-0.222338	0.167	0.133	1	0.838503	0.970541
Tmem69	0.718652	0.149476	0.083	0.056	1	0.586221	-0.191312	0.056	0.032	1	0.776523	1.15686	0	0.027	1	0.816224	-0.159305	0.083	0.063	1	0.816224	0.970686
Zbtb11	0.951944	-0.291649	0.083	0.084	1	0.58713	0.837132	0.056	0.033	1	0.707405	0.804362	0	0.045	1	0.92776	0.143511	0.083	0.075	1	0.951944	0.970943
Pla1a	0.587302	-1.16609	0	0.024	1	0.615706	-1.8895	0	0.014	1	0.751319	-0.513273	0	0.033	1	0.705955	-0.2187	0	0.012	1	0.751319	0.970991
Gpr183	0.587302	-1.133	0	0.024	1	0.657195	-1.4886	0	0.011	1	0.861015	1.38851	0	0.011	1	0.618963	-0.352464	0	0.02	1	0.861015	0.970991
Hs1bp3	0.587302	0.609472	0	0.024	1	0.588915	0.904963	0.056	0.033	1	0.813903	1.45596	0	0.019	1	0.590339	0.469141	0	0.024	1	0.813903	0.970991
P4htm	0.587302	-0.217861	0	0.024	1	0.603094	-0.22002	0	0.015	1	0.813903	1.54843	0	0.019	1	0.67688	1.3623	0	0.014	1	0.813903	0.970991
Palm	0.587302	0.183637	0	0.024	1	0.657195	-0.355254	0	0.011	1	0.776523	0.209317	0	0.027	1	0.626563	-0.112958	0	0.02	1	0.776523	0.970991
Hmgb2	0.992213	-1.22813	0.167	0.146	1	0.970364	-0.697692	0.056	0.057	1	0.722281	0.547757	0	0.041	1	0.588614	-0.816817	0.083	0.134	1	0.992213	0.971358
Egln2	0.931339	-0.458755	0.333	0.279	1	0.589095	-0.940819	0.111	0.071	1	0.682407	0.301094	0	0.054	1	0.947971	-0.520183	0.25	0.235	1	0.947971	0.971492
Myo1g	0.645023	0.254221	0	0.018	1	0.672503	0.28282	0	0.01	1	0.843725	1.75063	0	0.013	1	0.590339	-0.138833	0	0.024	1	0.843725	0.971836
Echdc3	0.655843	1.84825	0	0.016	1	0.657195	0.838671	0	0.011	1	0.861015	3.1942	0	0.011	1	0.590339	0.523322	0	0.024	1	0.861015	0.971836
Pdp1	0.667093	0.808709	0	0.015	1	0.672503	0.201995	0	0.01	1	0.833191	1.65982	0	0.015	1	0.590339	0.116398	0	0.024	1	0.833191	0.971836
Defb42	0.614782	0.169615	0	0.021	1	0.590993	-0.625586	0	0.016	1	0.823283	2.61684	0	0.017	1	0.642375	0.827441	0	0.018	1	0.823283	0.972015
Prickle1	0.614782	0.163732	0	0.021	1	0.590993	-1.08072	0	0.016	1	0.849268	2.33142	0	0.012	1	0.642375	-0.267241	0	0.018	1	0.849268	0.972015
Olfr1116	0.614782	0.512813	0	0.021	1	0.590993	0.166794	0	0.016	1	0.796438	1.15339	0	0.022	1	0.642375	0.468385	0	0.018	1	0.796438	0.972015
Ifi213	0.634594	1.08959	0	0.019	1	0.590993	0.153261	0	0.016	1	0.849268	2.44865	0	0.012	1	0.6591	1.09981	0	0.016	1	0.849268	0.972015
Pim2	0.678817	0.902088	0	0.014	1	0.590993	-0.368186	0	0.016	1	0.823283	2.17721	0	0.017	1	0.618963	0.556201	0	0.02	1	0.823283	0.972015
Ms4a12	0.69107	0.648846	0	0.013	1	0.590993	-0.322541	0	0.016	1	0.867276	2.34048	0	0.01	1	0.618963	0.483683	0	0.02	1	0.867276	0.972015
Gm47102	0.69107	1.68398	0	0.013	1	0.590993	-0.402434	0	0.016	1	0.849268	2.58081	0	0.012	1	0.667848	0.850699	0	0.015	1	0.849268	0.972015
Pla2g2d	0.703919	1.14675	0	0.012	1	0.590993	-1.19806	0	0.016	1	0.861015	2.28273	0	0.011	1	0.695903	0.631703	0	0.013	1	0.861015	0.972015
Osbpl6	0.765822	0.226012	0.083	0.06	1	0.590993	-0.766248	0	0.016	1	0.849268	2.72135	0	0.012	1	0.794986	0.274032	0.083	0.064	1	0.849268	0.972015
Mipol1	0.939431	-0.137711	0.083	0.087	1	0.590993	-0.488753	0	0.016	1	0.809386	1.86661	0	0.02	1	0.966505	-0.791587	0.083	0.081	1	0.966505	0.972015
Rap2a	0.95439	-0.899485	0.083	0.082	1	0.590993	-1.43145	0	0.016	1	0.75825	0.156219	0	0.031	1	0.886151	-0.191044	0.083	0.069	1	0.95439	0.972015
Bcl10	0.706866	-0.261428	0.333	0.253	1	0.736114	-1.14264	0.111	0.084	1	0.591823	-0.850019	0	0.088	1	0.6638	-0.485128	0.333	0.233	1	0.736114	0.972242
Tnrc18	0.803975	-0.481193	0.25	0.19	1	0.742663	0.366759	0.056	0.08	1	0.591823	-0.899566	0	0.088	1	0.922	-1.02031	0.167	0.157	1	0.922	0.972242
Frmd4a	0.592713	-1.16689	0.083	0.127	1	0.641824	-0.747452	0.111	0.077	1	0.610772	-0.885761	0	0.08	1	0.628211	-1.13571	0.083	0.124	1	0.641824	0.972483
Nol9	0.860345	-0.165546	0.083	0.067	1	0.5953	-1.1585	0.056	0.032	1	0.725354	0.88949	0	0.04	1	0.930344	-0.355014	0.083	0.072	1	0.930344	0.973175
Lrrc28	0.595919	-0.989456	0.083	0.126	1	0.754705	-0.577533	0.056	0.075	1	0.612938	-0.203214	0	0.079	1	0.617001	0.230802	0.167	0.115	1	0.754705	0.973339
Zfp324	0.596191	0.480442	0	0.023	1	0.642686	-0.126526	0	0.012	1	0.843725	2.32382	0	0.013	1	0.686222	1.22339	0	0.014	1	0.843725	0.973411
Saxo2	0.596191	0.660829	0	0.023	1	0.657195	0.46108	0	0.011	1	0.861015	3.4325	0	0.011	1	0.642375	0.953397	0	0.018	1	0.861015	0.973411
Ociad2	0.596191	0.207091	0	0.023	1	0.642686	0.566682	0	0.012	1	0.849268	2.41455	0	0.012	1	0.650615	0.507938	0	0.017	1	0.849268	0.973411
Trim47	0.596191	-0.226314	0	0.023	1	0.672503	-0.887849	0	0.01	1	0.855023	0.964068	0	0.012	1	0.642375	-0.115234	0	0.018	1	0.855023	0.973411
Kl	0.596191	0.235964	0	0.023	1	0.642686	0.348933	0	0.012	1	0.861015	1.39479	0	0.011	1	0.61155	0.532037	0	0.021	1	0.861015	0.973411
Tfeb	0.596191	0.146213	0	0.023	1	0.672503	-0.466204	0	0.01	1	0.849268	2.1253	0	0.012	1	0.67688	0.372166	0	0.014	1	0.849268	0.973411
Gm19000	0.596191	0.5509	0	0.023	1	0.642686	-0.639991	0	0.012	1	0.823283	1.41596	0	0.017	1	0.67688	0.924217	0	0.014	1	0.823283	0.973411
Psmb11	0.605345	0.300423	0	0.022	1	0.615706	-0.288756	0	0.014	1	0.838372	1.9517	0	0.014	1	0.597248	0.178338	0	0.023	1	0.838372	0.973688
Klhl32	0.655843	0.639214	0	0.016	1	0.615706	-0.565289	0	0.014	1	0.818532	1.79099	0	0.018	1	0.597248	-0.133689	0	0.023	1	0.818532	0.973688
Ear2	0.69107	-0.487226	0	0.013	1	0.657195	-1.48702	0	0.011	1	0.713261	-1.36021	0	0.044	1	0.597248	-1.12155	0	0.023	1	0.713261	0.973688
Olfr675	0.703919	0.683002	0	0.012	1	0.672503	0.379903	0	0.01	1	0.828166	2.25826	0	0.016	1	0.597248	0.224349	0	0.023	1	0.828166	0.973688
Gpatch11	0.672526	-0.600293	0.333	0.224	1	0.97971	-1.71977	0.111	0.1	1	0.598034	-0.661228	0	0.086	1	0.616989	-0.784795	0.167	0.219	1	0.97971	0.973893
Clp1	0.761801	0.452866	0.083	0.06	1	0.603094	0.166896	0	0.015	1	0.818532	1.47074	0	0.018	1	0.599603	0.453767	0.083	0.049	1	0.818532	0.974298
Snx1	0.861519	-1.02158	0.25	0.225	1	0.83138	-0.542422	0.056	0.044	1	0.600127	-0.519292	0	0.085	1	0.890874	-0.294679	0.25	0.213	1	0.890874	0.974433
Tor3a	0.600609	-0.48709	0.083	0.136	1	0.817937	-1.48375	0.056	0.067	1	0.713261	0.763918	0	0.044	1	0.651338	-0.769487	0.083	0.12	1	0.817937	0.974556
Cyb5r3	0.601296	-0.191775	0.417	0.292	1	0.945076	-1.21964	0.111	0.1	1	0.628472	-0.517794	0	0.073	1	0.634652	-0.330895	0.417	0.292	1	0.945076	0.97473
Slc7a8	0.655843	0.48757	0	0.016	1	0.602092	1.19272	0.056	0.034	1	0.73479	1.37185	0	0.037	1	0.650615	0.715627	0	0.017	1	0.73479	0.974931
Sdr42e1	0.624523	1.01971	0	0.02	1	0.603094	-0.152535	0	0.015	1	0.77275	1.58891	0	0.028	1	0.642375	1.11948	0	0.018	1	0.77275	0.975183
Osr1	0.655843	0.583531	0	0.016	1	0.603094	-1.59233	0	0.015	1	0.809386	0.81886	0	0.02	1	0.6591	0.184978	0	0.016	1	0.809386	0.975183
Dlg2	0.655843	1.06339	0	0.016	1	0.603094	0.217885	0	0.015	1	0.823283	2.32907	0	0.017	1	0.626563	1.25556	0	0.02	1	0.823283	0.975183
Trim36	0.678817	0.881689	0	0.014	1	0.603094	-0.267156	0	0.015	1	0.838372	2.29968	0	0.014	1	0.667848	0.616247	0	0.015	1	0.838372	0.975183
Mdm4-ps	0.703919	1.03603	0	0.012	1	0.603094	-0.56088	0	0.015	1	0.843725	3.01098	0	0.013	1	0.6591	1.10842	0	0.016	1	0.843725	0.975183
Frmpd3	0.73175	1.24398	0	0.01	1	0.603094	-0.48061	0	0.015	1	0.855023	2.14399	0	0.012	1	0.705955	1.23145	0	0.012	1	0.855023	0.975183
Grpel2	0.848767	0.456876	0.083	0.069	1	0.603094	0.212912	0	0.015	1	0.804974	1.54191	0	0.021	1	0.654148	0.425715	0.083	0.053	1	0.848767	0.975183
Tfap4	0.605345	0.543277	0	0.022	1	0.657195	0.376481	0	0.011	1	0.867276	2.85155	0	0.01	1	0.604315	0.326617	0	0.022	1	0.867276	0.975487
Dennd2c	0.614782	0.276475	0	0.021	1	0.642686	-0.882536	0	0.012	1	0.838372	2.47021	0	0.014	1	0.604315	0.297073	0	0.022	1	0.838372	0.975487
Iigp1	0.624523	-0.736759	0	0.02	1	0.628882	-2.5432	0	0.013	1	0.818532	-0.250286	0	0.018	1	0.604315	-1.4275	0	0.022	1	0.818532	0.975487
Mrnip	0.624523	0.732495	0	0.02	1	0.642686	0.920497	0	0.012	1	0.867276	3.73438	0	0.01	1	0.604315	0.48328	0	0.022	1	0.867276	0.975487
Dbp	0.634594	0.229445	0	0.019	1	0.615706	-0.255068	0	0.014	1	0.823283	1.09294	0	0.017	1	0.604315	-0.128867	0	0.022	1	0.823283	0.975487
Tmem170b	0.645023	0.964708	0	0.018	1	0.642686	0.29059	0	0.012	1	0.792301	1.36447	0	0.023	1	0.604315	0.156119	0	0.022	1	0.792301	0.975487
Lyz1	0.645023	-2.66132	0	0.018	1	0.642686	-2.57547	0	0.012	1	0.696036	-2.3935	0	0.049	1	0.604315	-2.67984	0	0.022	1	0.696036	0.975487
Tirap	0.752848	0.198738	0.083	0.116	1	0.958867	0.852263	0.056	0.061	1	0.604349	-0.686702	0	0.083	1	0.65944	-0.357146	0.083	0.127	1	0.958867	0.975495
Iqch	0.605345	0.636671	0	0.022	1	0.628882	-0.245571	0	0.013	1	0.855023	2.18892	0	0.012	1	0.650615	0.458181	0	0.017	1	0.855023	0.975741
Rxrb	0.622859	-0.162076	0.167	0.111	1	0.605844	-0.641373	0.111	0.074	1	0.707405	0.41361	0	0.045	1	0.879363	-0.629865	0.083	0.092	1	0.879363	0.975864
Cacybp	0.66997	-0.687563	0.5	0.459	1	0.74956	-1.97778	0.056	0.072	1	0.606478	-0.389643	0	0.082	1	0.61025	-0.730277	0.333	0.361	1	0.74956	0.976018
Kpnb1	0.749396	-0.448943	0.25	0.184	1	0.787374	-0.653796	0.056	0.073	1	0.608619	-0.659693	0	0.081	1	0.698087	-0.497593	0.083	0.119	1	0.787374	0.976536
Mx1	0.667093	1.43186	0	0.015	1	0.609231	1.06727	0.056	0.034	1	0.792301	1.80222	0	0.023	1	0.67688	0.806028	0	0.014	1	0.792301	0.976683
Tubb2a	0.726146	-1.15782	0.083	0.108	1	0.983571	-1.39096	0.056	0.054	1	0.612938	-0.762782	0	0.079	1	0.610489	-0.231285	0.167	0.106	1	0.983571	0.976981
Olfr975	0.614782	0.436925	0	0.021	1	0.628882	0.437304	0	0.013	1	0.833191	2.31557	0	0.015	1	0.61155	0.679406	0	0.021	1	0.833191	0.977231
Mtx3	0.614782	0.816229	0	0.021	1	0.628882	0.120666	0	0.013	1	0.833191	1.87186	0	0.015	1	0.61155	0.245179	0	0.021	1	0.833191	0.977231
Gm8839	0.655843	1.25619	0	0.016	1	0.672503	0.174067	0	0.01	1	0.849268	3.3711	0	0.012	1	0.61155	0.329942	0	0.021	1	0.849268	0.977231
Col4a3	0.920934	0.212862	0.083	0.075	1	0.672503	-1.30228	0	0.01	1	0.843725	0.990646	0	0.013	1	0.61155	-0.272461	0	0.021	1	0.920934	0.977231
Borcs8	0.613368	0.651912	0.25	0.192	1	0.897013	-1.43116	0.056	0.06	1	0.728462	0.678237	0	0.039	1	0.990098	0.10904	0.167	0.165	1	0.990098	0.977654
Xpo7	0.668159	-0.192703	0.167	0.115	1	0.935364	-0.752401	0.056	0.05	1	0.687786	0.208724	0	0.052	1	0.614152	0.831578	0.167	0.125	1	0.935364	0.977835
Slc25a5	0.850955	-0.28003	0.917	0.757	1	0.614363	-0.525305	0.5	0.372	1	0.830308	-0.94844	0.667	0.385	1	0.980561	-0.217987	0.917	0.7	1	0.980561	0.977884
Thy1	0.614782	-0.129822	0	0.021	1	0.642686	-0.651821	0	0.012	1	0.843725	1.48631	0	0.013	1	0.67688	0.340995	0	0.014	1	0.843725	0.977979
Cog8	0.656321	0.380814	0.167	0.12	1	0.753696	0.193132	0.111	0.089	1	0.615117	-0.467295	0	0.079	1	0.730839	-0.752844	0.083	0.109	1	0.753696	0.978056
Fiz1	0.912799	-0.411627	0.083	0.087	1	0.696644	-1.17964	0.056	0.079	1	0.615117	-0.45967	0	0.079	1	0.706513	-0.624558	0.083	0.115	1	0.912799	0.978056
Garnl3	0.624523	0.275881	0	0.02	1	0.615706	-1.4113	0	0.014	1	0.838372	2.10486	0	0.014	1	0.634362	0.144639	0	0.019	1	0.838372	0.97819
Fam120c	0.634594	1.03723	0	0.019	1	0.615706	-0.638535	0	0.014	1	0.833191	2.16808	0	0.015	1	0.716419	1.87624	0	0.011	1	0.833191	0.97819
Vmn1r236	0.634594	0.375194	0	0.019	1	0.615706	-0.422171	0	0.014	1	0.861015	1.94859	0	0.011	1	0.667848	0.559463	0	0.015	1	0.861015	0.97819
Kank2	0.645023	0.594316	0	0.018	1	0.615706	-0.872367	0	0.014	1	0.867276	2.10137	0	0.01	1	0.618963	0.312825	0	0.02	1	0.867276	0.97819
Dagla	0.667093	1.12596	0	0.015	1	0.615706	-0.599765	0	0.014	1	0.861015	2.57878	0	0.011	1	0.727342	0.84506	0	0.01	1	0.861015	0.97819
Adcy9	0.667093	0.702336	0	0.015	1	0.615706	0.685154	0	0.014	1	0.833191	2.25821	0	0.015	1	0.626563	0.694029	0	0.02	1	0.833191	0.97819
Vmn1r59	0.667093	0.860127	0	0.015	1	0.615706	-0.341486	0	0.014	1	0.861015	3.12045	0	0.011	1	0.6591	0.839992	0	0.016	1	0.861015	0.97819
Fndc1	0.678817	0.259004	0	0.014	1	0.615706	-2.38422	0	0.014	1	0.738012	-0.661973	0	0.037	1	0.705955	0.115205	0	0.012	1	0.738012	0.97819
Serpinb8	0.69107	1.12792	0	0.013	1	0.615706	-0.352971	0	0.014	1	0.855023	1.68146	0	0.012	1	0.727342	1.13355	0	0.01	1	0.855023	0.97819
Gnai1	0.743898	1.12702	0.083	0.063	1	0.615706	-0.173945	0	0.014	1	0.861015	2.66773	0	0.011	1	0.944844	-0.420924	0.083	0.073	1	0.944844	0.97819
Pusl1	0.958035	-0.320711	0.083	0.082	1	0.615706	-1.02934	0	0.014	1	0.849268	1.89774	0	0.012	1	0.763778	0.603099	0.083	0.063	1	0.958035	0.97819
Senp7	0.70939	-0.350189	0.25	0.184	1	0.844018	-0.74153	0.111	0.092	1	0.617309	-0.298768	0	0.078	1	0.82725	-0.762661	0.167	0.178	1	0.844018	0.978552
Zfp597	0.634594	0.855073	0	0.019	1	0.642686	-0.233071	0	0.012	1	0.828166	1.30895	0	0.016	1	0.618963	0.390112	0	0.02	1	0.828166	0.97892
Arhgap5	0.620883	-0.104808	0.5	0.368	1	0.917939	-1.50947	0.167	0.154	1	0.64522	-0.581066	0.333	0.177	1	0.808319	-0.561369	0.333	0.326	1	0.917939	0.979342
Rapgef6	0.621612	-0.15063	0.083	0.138	1	0.951944	-0.862513	0.056	0.051	1	0.719242	0.168668	0	0.042	1	0.652418	-1.02039	0.083	0.12	1	0.951944	0.9795
Pwwp3a	0.62384	-0.896682	0.083	0.124	1	0.878665	-0.398648	0.056	0.047	1	0.704521	0.412693	0	0.046	1	0.677137	-0.575758	0.083	0.121	1	0.878665	0.979979
Ezh1	0.941294	-0.571364	0.167	0.146	1	0.721488	-0.809696	0.056	0.078	1	0.623965	-0.485882	0	0.075	1	0.906716	-0.632375	0.167	0.142	1	0.941294	0.980005
Mapt	0.624523	0.263311	0	0.02	1	0.657195	-0.649916	0	0.011	1	0.867276	2.20294	0	0.01	1	0.727342	0.98395	0	0.01	1	0.867276	0.980124
B230307C23Rik	0.796517	-0.534359	0.083	0.101	1	0.625146	-1.01767	0.056	0.033	1	0.751319	0.89496	0	0.033	1	0.885247	0.925181	0.083	0.075	1	0.885247	0.980255
Zfp12	0.870005	0.779606	0.083	0.073	1	0.625146	-0.871424	0.056	0.033	1	0.75825	1.2744	0	0.031	1	0.802676	0.160179	0.083	0.064	1	0.870005	0.980255
Foxo3	0.625232	-1.10914	0.083	0.122	1	0.937914	0.604911	0.056	0.053	1	0.687786	-0.207425	0	0.052	1	0.865844	0.301029	0.083	0.102	1	0.937914	0.980274
Fcf1	0.645345	-1.16148	0.167	0.197	1	0.625723	-0.541161	0.111	0.077	1	0.626211	-0.508198	0	0.074	1	0.870523	-0.905285	0.167	0.164	1	0.870523	0.980377
Zfyve27	0.795482	-0.347583	0.083	0.105	1	0.662382	-0.373382	0.111	0.079	1	0.626211	-0.236835	0	0.074	1	0.735547	-0.656794	0.083	0.109	1	0.795482	0.980479
Add3	0.628911	-0.378152	0.25	0.323	1	0.626877	-1.07968	0.167	0.116	1	0.64522	-0.808809	0.333	0.177	1	0.832742	0.578868	0.25	0.271	1	0.832742	0.980618
Gm21750	0.645023	0.963888	0	0.018	1	0.628882	-0.541227	0	0.013	1	0.843725	2.4636	0	0.013	1	0.727342	1.93291	0	0.01	1	0.843725	0.981031
Bmp3	0.69107	1.17421	0	0.013	1	0.628882	-0.832387	0	0.013	1	0.855023	2.03495	0	0.012	1	0.716419	1.22139	0	0.011	1	0.855023	0.981031
Zfp457	0.703919	1.76653	0	0.012	1	0.628882	0.810859	0	0.013	1	0.843725	2.66566	0	0.013	1	0.727342	1.83296	0	0.01	1	0.843725	0.981031
Get4	0.842658	-0.297881	0.167	0.133	1	0.89242	-0.328807	0.111	0.102	1	0.630747	-0.260748	0	0.072	1	0.909788	-0.477605	0.167	0.142	1	0.909788	0.981409
Cdc5l	0.92193	-0.693754	0.25	0.21	1	0.837512	-1.47636	0.056	0.065	1	0.630747	-0.48202	0	0.072	1	0.706065	-0.416119	0.25	0.182	1	0.92193	0.981409
Pttg1	0.632973	-1.26262	0.167	0.197	1	0.874828	-0.752883	0.056	0.046	1	0.67192	-0.400329	0	0.057	1	0.850272	-0.516718	0.167	0.179	1	0.874828	0.981854
Il1rl1	0.655843	0.750751	0	0.016	1	0.642686	-0.947651	0	0.012	1	0.861015	1.89407	0	0.011	1	0.634362	0.282232	0	0.019	1	0.861015	0.982127
Olfr742	0.667093	1.00832	0	0.015	1	0.657195	-0.222328	0	0.011	1	0.861015	2.52182	0	0.011	1	0.634362	0.54305	0	0.019	1	0.861015	0.982127
Zfp418	0.634594	0.645768	0	0.019	1	0.657195	0.139949	0	0.011	1	0.849268	2.59576	0	0.012	1	0.705955	1.36914	0	0.012	1	0.849268	0.982172
Olfr152	0.721225	-0.719838	0.25	0.271	1	0.933121	-1.34261	0.333	0.279	1	0.636865	-0.681837	0.333	0.176	1	0.912052	-0.527669	0.333	0.278	1	0.933121	0.982611
Sppl3	0.649949	-0.723914	0.083	0.122	1	0.638157	-0.725429	0.056	0.034	1	0.73479	0.16289	0	0.037	1	0.805552	-0.637546	0.083	0.102	1	0.805552	0.982857
Ppp1ca	0.852357	0.143004	0.667	0.611	1	0.63825	-0.816337	0.333	0.24	1	0.815576	-0.854621	0.333	0.214	1	0.790238	-0.25333	0.75	0.537	1	0.852357	0.982875
Dyrk1a	0.638588	-0.648853	0.083	0.126	1	0.94016	-0.845238	0.056	0.051	1	0.654352	-0.380098	0	0.063	1	0.730497	-0.494091	0.083	0.115	1	0.94016	0.982939
Gid8	0.638731	0.116359	0.25	0.184	1	0.655539	-0.512785	0.111	0.079	1	0.654352	0.122489	0	0.063	1	0.96848	0.30267	0.167	0.168	1	0.96848	0.982966
Gch1	0.655843	0.802063	0	0.016	1	0.672503	0.715278	0	0.01	1	0.867276	2.65564	0	0.01	1	0.642375	1.01122	0	0.018	1	0.867276	0.983643
Asb1	0.655843	0.689799	0	0.016	1	0.672503	0.204063	0	0.01	1	0.838372	1.72764	0	0.014	1	0.642375	1.10976	0	0.018	1	0.838372	0.983643
Tmprss11d	0.667093	1.06355	0	0.015	1	0.642686	0.892441	0	0.012	1	0.80066	1.38624	0	0.021	1	0.642375	0.63324	0	0.018	1	0.80066	0.983643
Gm14746	0.717445	1.64196	0	0.011	1	0.672503	0.214845	0	0.01	1	0.855023	2.82388	0	0.012	1	0.642375	0.718724	0	0.018	1	0.855023	0.983643
Cd200r2	0.645023	0.447857	0	0.018	1	0.642686	0.518284	0	0.012	1	0.849268	1.59979	0	0.012	1	0.667848	0.619633	0	0.015	1	0.849268	0.983699
Olfr1432	0.678817	0.749468	0	0.014	1	0.642686	-0.45333	0	0.012	1	0.838372	2.00352	0	0.014	1	0.650615	0.925146	0	0.017	1	0.838372	0.983699
Pank4	0.703919	1.11906	0	0.012	1	0.642686	-0.491737	0	0.012	1	0.861015	2.06208	0	0.011	1	0.6591	0.87972	0	0.016	1	0.861015	0.983699
Efhd1	0.717445	0.933075	0	0.011	1	0.642686	-1.34131	0	0.012	1	0.823283	0.897224	0	0.017	1	0.705955	0.730943	0	0.012	1	0.823283	0.983699
Wdyhv1	0.877969	0.128684	0.083	0.069	1	0.759959	0.412225	0.056	0.041	1	0.731607	1.41551	0	0.038	1	0.64346	0.976308	0.083	0.054	1	0.877969	0.98384
Parp2	0.886595	-0.671573	0.25	0.203	1	0.643816	-1.91754	0.056	0.083	1	0.651917	-0.373749	0	0.064	1	0.849989	-0.415952	0.167	0.178	1	0.886595	0.983905
Poldip3	0.875543	-0.744012	0.167	0.168	1	0.727916	0.222625	0.111	0.09	1	0.644715	-0.155374	0	0.067	1	0.88241	0.222311	0.167	0.148	1	0.88241	0.984067
Olfr720	0.645023	0.895037	0	0.018	1	0.657195	-0.317505	0	0.011	1	0.849268	1.49307	0	0.012	1	0.727342	1.35377	0	0.01	1	0.849268	0.984122
Adam33	0.645023	-0.12744	0	0.018	1	0.657195	-0.689258	0	0.011	1	0.809386	0.711323	0	0.02	1	0.650615	0.144131	0	0.017	1	0.809386	0.984122
Vps11	0.980227	-0.196078	0.083	0.077	1	0.645411	0.364591	0.056	0.035	1	0.796438	1.54879	0	0.022	1	0.949417	-0.195975	0.083	0.086	1	0.980227	0.984191
Dcaf13	0.645468	0.179758	0.167	0.115	1	0.830479	-1.09131	0.056	0.043	1	0.769039	0.605256	0	0.029	1	0.762375	-0.223237	0.083	0.112	1	0.830479	0.984201
Phc2	0.918182	-0.662563	0.167	0.163	1	0.645478	-1.34174	0.056	0.034	1	0.784267	0.495201	0	0.025	1	0.77618	-0.877162	0.083	0.103	1	0.918182	0.984203
Fut11	0.888726	0.756748	0.083	0.075	1	0.647313	-0.436738	0.056	0.034	1	0.716235	0.369784	0	0.043	1	0.897927	-0.170999	0.083	0.07	1	0.897927	0.984528
Actr10	0.856354	-0.587748	0.417	0.305	1	0.81034	-0.832177	0.056	0.069	1	0.649499	-0.437957	0	0.065	1	0.831282	-0.6042	0.25	0.255	1	0.856354	0.984908
Hbegf	0.69107	1.18414	0	0.013	1	0.672503	0.355714	0	0.01	1	0.861015	2.52042	0	0.011	1	0.650615	0.826171	0	0.017	1	0.861015	0.985099
Tbc1d9	0.703919	0.791505	0	0.012	1	0.672503	0.313274	0	0.01	1	0.867276	1.89092	0	0.01	1	0.650615	0.467348	0	0.017	1	0.867276	0.985099
Tgs1	0.774992	-0.430246	0.167	0.126	1	0.653924	1.67793	0.056	0.037	1	0.710318	0.151825	0	0.045	1	0.726188	-0.181155	0.167	0.122	1	0.774992	0.985656
Mthfd1	0.870515	-0.408924	0.167	0.137	1	0.654233	0.252224	0.056	0.036	1	0.751319	0.879642	0	0.033	1	0.767833	-0.701401	0.083	0.104	1	0.870515	0.985707
Tigd2	0.892532	-0.35427	0.167	0.173	1	0.993538	-0.46347	0.056	0.056	1	0.654352	-0.161173	0	0.063	1	0.899472	-0.459251	0.167	0.172	1	0.993538	0.985726
Ranbp6	0.655843	0.965477	0	0.016	1	0.657195	0.157506	0	0.011	1	0.849268	1.98609	0	0.012	1	0.667848	0.883507	0	0.015	1	0.849268	0.985971
Spats1	0.667093	1.12898	0	0.015	1	0.657195	0.500279	0	0.011	1	0.867276	2.39328	0	0.01	1	0.67688	0.69107	0	0.014	1	0.867276	0.98619
Cbr4	0.688897	0.503254	0.083	0.054	1	0.657195	1.03416	0	0.011	1	0.823283	2.29352	0	0.017	1	0.722159	0.481205	0.083	0.057	1	0.823283	0.98619
Hs3st3b1	0.703919	1.009	0	0.012	1	0.657195	-0.640553	0	0.011	1	0.838372	2.53666	0	0.014	1	0.705955	1.12877	0	0.012	1	0.838372	0.98619
Sema6a	0.717445	1.32209	0	0.011	1	0.657195	-0.550314	0	0.011	1	0.861015	1.56837	0	0.011	1	0.716419	0.193998	0	0.011	1	0.861015	0.98619
4930453N24Rik	0.928401	-0.589506	0.167	0.167	1	0.969869	-1.01868	0.056	0.055	1	0.701665	0.456777	0	0.047	1	0.660628	-0.647224	0.083	0.123	1	0.969869	0.986735
Rab12	0.716183	-0.734388	0.25	0.175	1	0.661782	-1.01122	0.056	0.035	1	0.769039	0.489234	0	0.029	1	0.911978	-0.808915	0.167	0.137	1	0.911978	0.986915
Camk1	0.933053	-0.951189	0.167	0.155	1	0.781164	0.20783	0.056	0.042	1	0.713261	-0.297283	0	0.044	1	0.663026	-0.746956	0.083	0.121	1	0.933053	0.987106
Imp4	0.664458	-1.01044	0.083	0.118	1	0.885599	-1.02889	0.056	0.047	1	0.744578	0.403535	0	0.035	1	0.737906	-0.862091	0.083	0.109	1	0.885599	0.987324
Slc9a8	0.873402	-0.809386	0.083	0.09	1	0.665442	-0.98002	0.056	0.035	1	0.741274	0.758755	0	0.036	1	0.971354	0.131497	0.083	0.08	1	0.971354	0.987472
Cops8	0.881521	-0.772347	0.167	0.166	1	0.717956	-1.48693	0.056	0.077	1	0.666803	0.228508	0	0.059	1	0.889703	-0.384288	0.167	0.144	1	0.889703	0.987675
Zfp748	0.703919	1.26588	0	0.012	1	0.672503	-0.420501	0	0.01	1	0.861015	2.77368	0	0.011	1	0.667848	0.870213	0	0.015	1	0.861015	0.987828
Ppcs	0.944465	-0.247319	0.167	0.148	1	0.975359	-0.270978	0.056	0.054	1	0.679752	0.526977	0	0.054	1	0.669337	0.249935	0.167	0.127	1	0.975359	0.988045
Lcorl	0.964458	0.169943	0.083	0.078	1	0.820794	0.265271	0.056	0.044	1	0.669351	0.342234	0	0.058	1	0.727892	0.311339	0.083	0.058	1	0.964458	0.988047
Stk38l	0.77307	0.731282	0.167	0.146	1	0.885181	1.21466	0.056	0.068	1	0.67192	0.575244	0	0.057	1	0.981483	-0.288986	0.167	0.159	1	0.981483	0.988414
Krtdap	0.69107	-1.1664	0	0.013	1	0.672503	-1.70897	0	0.01	1	0.776523	-0.355389	0	0.027	1	0.727342	-0.631564	0	0.01	1	0.776523	0.988497
Isoc2a	0.703919	2.29268	0	0.012	1	0.672503	0.222159	0	0.01	1	0.861015	1.83805	0	0.011	1	0.695903	1.0027	0	0.013	1	0.861015	0.988497
Hmga1	0.717445	1.01045	0	0.011	1	0.672503	-0.285869	0	0.01	1	0.867276	3.32863	0	0.01	1	0.705955	1.04075	0	0.012	1	0.867276	0.988497
Tubgcp4	0.812035	-0.465914	0.167	0.127	1	0.811534	-0.50394	0.056	0.042	1	0.738012	0.789762	0	0.037	1	0.676531	-0.699646	0.083	0.115	1	0.812035	0.989052
Nelfb	0.730962	-0.307525	0.167	0.122	1	0.912439	-0.711435	0.056	0.061	1	0.67712	0.457519	0	0.055	1	0.916751	0.340028	0.083	0.095	1	0.916751	0.989132
Dmac1	0.938756	-0.541064	0.167	0.165	1	0.788273	-1.00637	0.056	0.07	1	0.679752	0.39823	0	0.054	1	0.876662	-0.419682	0.167	0.138	1	0.938756	0.989482
Bmf	0.680725	0.650656	0.083	0.054	1	0.978266	-0.679876	0.056	0.052	1	0.716235	0.555858	0	0.043	1	0.745452	0.521257	0.083	0.061	1	0.978266	0.989609
Nup88	0.841397	-0.292061	0.167	0.136	1	0.963738	-1.03216	0.056	0.051	1	0.682407	0.260793	0	0.054	1	0.742221	-0.553652	0.083	0.111	1	0.963738	0.989826
Unc93b1	0.730722	-1.74315	0.083	0.108	1	0.962052	-1.77068	0.056	0.051	1	0.685085	-0.390622	0	0.053	1	0.720803	-0.474158	0.167	0.125	1	0.962052	0.990165
Dnajc30	0.905743	1.84019	0.167	0.167	1	0.688705	-0.785716	0.056	0.036	1	0.75476	0.915972	0	0.032	1	0.98988	-0.628456	0.167	0.156	1	0.98988	0.99061
Coq9	0.690582	-0.321953	0.083	0.122	1	0.930472	-0.786743	0.056	0.049	1	0.765387	1.67682	0	0.029	1	0.888725	0.173028	0.083	0.097	1	0.930472	0.990834
Tmem65	0.695025	-1.03747	0.083	0.112	1	0.812344	1.3724	0.056	0.046	1	0.747926	0.43816	0	0.034	1	0.960654	0.766873	0.083	0.083	1	0.960654	0.991349
Tbc1d5	0.848368	-0.208277	0.083	0.066	1	0.767185	-0.792877	0.056	0.04	1	0.698837	0.315591	0	0.048	1	0.898118	-0.294297	0.083	0.07	1	0.898118	0.991774
Ybey	0.871499	-0.677791	0.083	0.091	1	0.748519	-1.29914	0.056	0.074	1	0.698837	0.21845	0	0.048	1	0.927296	-0.56888	0.083	0.086	1	0.927296	0.991774
Rnf213	0.984929	0.959043	0.083	0.088	1	0.859344	1.06786	0.056	0.07	1	0.698837	0.291233	0	0.048	1	0.785532	-0.699487	0.083	0.101	1	0.984929	0.991774
Pde12	0.833855	-0.390248	0.083	0.097	1	0.909519	-1.51713	0.056	0.059	1	0.707405	0.640502	0	0.045	1	0.94477	-0.470604	0.083	0.084	1	0.94477	0.992671
Itgb5	0.849606	-0.845547	0.167	0.169	1	0.855041	-1.12456	0.056	0.045	1	0.707405	-0.17601	0	0.045	1	0.916712	-1.07786	0.167	0.157	1	0.916712	0.992671
Ift74	0.8097	-0.438448	0.167	0.131	1	0.867371	-0.96666	0.056	0.045	1	0.713261	0.605885	0	0.044	1	0.843327	-0.415632	0.083	0.098	1	0.867371	0.99324
Ipo4	0.861061	-0.548738	0.083	0.092	1	0.832038	-1.14677	0.056	0.066	1	0.713261	0.46184	0	0.044	1	0.971828	0.198721	0.083	0.087	1	0.971828	0.99324
Sharpin	0.718073	-0.583621	0.083	0.114	1	0.939969	-1.22822	0.056	0.057	1	0.719242	0.891426	0	0.042	1	0.784291	-0.694783	0.083	0.101	1	0.939969	0.993683
Alkbh6	0.807605	-0.568866	0.083	0.099	1	0.844146	0.722334	0.056	0.047	1	0.722281	1.06578	0	0.041	1	0.793896	-0.129239	0.083	0.108	1	0.844146	0.994051
Eipr1	0.902843	0.183903	0.083	0.071	1	0.876577	-0.492117	0.056	0.046	1	0.722281	0.997742	0	0.041	1	0.736918	0.650452	0.083	0.06	1	0.902843	0.994051
Mid1ip1	0.729594	-0.88289	0.083	0.109	1	0.797439	1.45204	0.056	0.045	1	0.751319	0.71709	0	0.033	1	0.793699	-0.402466	0.083	0.106	1	0.797439	0.994654
Zfp553	0.883688	0.11284	0.083	0.07	1	0.770679	-0.307953	0.056	0.041	1	0.731607	0.694106	0	0.038	1	0.936559	-0.411864	0.083	0.087	1	0.936559	0.994811
Chchd6	0.7522	-0.633848	0.083	0.108	1	0.761765	-0.406757	0.056	0.04	1	0.73479	0.742064	0	0.037	1	0.914539	0.218134	0.083	0.075	1	0.914539	0.995053
Gab1	0.812391	0.126669	0.083	0.065	1	0.793632	-0.42453	0.056	0.042	1	0.738012	0.825317	0	0.037	1	0.876753	0.452967	0.083	0.072	1	0.876753	0.995289
Pcgf3	0.7703	-0.620146	0.083	0.105	1	0.865608	-0.806836	0.056	0.045	1	0.769039	1.03464	0	0.029	1	0.999287	-0.303103	0.083	0.081	1	0.999287	0.997155
Psmc3	0.83695	-0.324536	0.5	0.488	1	0.924739	-1.1278	0.278	0.244	1	0.961682	-1.07157	0.333	0.267	1	0.955816	-0.335678	0.583	0.466	1	0.961682	0.999293
Gcc2	0.98355	-0.283101	0.417	0.38	1	0.975913	-0.945616	0.333	0.274	1	0.884328	-0.684622	0.333	0.227	1	0.885537	-0.468877	0.417	0.376	1	0.98355	0.999821

### Sheet: EpiProgenitor markers
genes	P4_p_val	P4_avg_log2FC	P4_pct.1	P4_pct.2	P4_p_val_adj	P2_p_val	P2_avg_log2FC	P2_pct.1	P2_pct.2	P2_p_val_adj	P1_p_val	P1_avg_log2FC	P1_pct.1	P1_pct.2	P1_p_val_adj	P3_p_val	P3_avg_log2FC	P3_pct.1	P3_pct.2	P3_p_val_adj	max_pval	minimump_p_val
Wfdc2	1.25775e-57	3.97587	0.764	0.162	2.25086e-53	2.43964e-41	4.85223	0.417	0.028	4.36597e-37	1.57576e-51	5.62548	0.305	0.007	2.81997e-47	1.30967e-111	3.80623	0.881	0.216	2.34378e-107	2.43964e-41	5.23868e-111
Tspan1	1.89331e-80	2.86704	0.979	0.281	3.38827e-76	3.81812e-10	1.35276	0.783	0.504	6.8329e-06	7.24275e-12	1.63662	0.729	0.362	1.29616e-07	3.03483e-109	2.36538	0.977	0.305	5.43113e-105	3.81812e-10	1.21393e-108
Fam3d	2.96716e-71	2.80524	0.979	0.295	5.31002e-67	8.29841e-18	2.13662	0.8	0.394	1.48508e-13	1.77006e-21	2.2397	0.814	0.304	3.16769e-17	4.17131e-108	2.50463	0.977	0.332	7.46498e-104	8.29841e-18	1.66852e-107
Slc39a8	7.64582e-63	3.27829	0.757	0.141	1.3683e-58	2.60387e-19	3.15427	0.35	0.052	4.65989e-15	1.84035e-15	3.94848	0.237	0.03	3.29349e-11	1.37679e-105	3.45705	0.743	0.106	2.46391e-101	1.84035e-15	5.50718e-105
Ceacam1	9.1067e-65	2.87899	0.886	0.23	1.62974e-60	1.9135e-07	1.36808	0.617	0.377	0.0034244	2.42807e-15	1.68433	0.763	0.3	4.34528e-11	1.38436e-102	2.77282	0.904	0.239	2.47744e-98	1.9135e-07	5.53743e-102
Nxpe2	3.38086e-43	4.21239	0.4	0.037	6.05038e-39	3.05551e-97	6.10124	0.6	0.012	5.46814e-93	4.74756e-82	4.93619	0.492	0.011	8.49622e-78	3.12173e-40	3.18848	0.375	0.066	5.58665e-36	3.12173e-40	1.2222e-96
Epcam	1.62273e-63	2.15219	0.993	0.65	2.90404e-59	8.15926e-29	2.33055	0.967	0.507	1.46018e-24	2.72126e-31	2.45438	0.932	0.366	4.86996e-27	3.68309e-97	1.90121	0.992	0.628	6.59126e-93	8.15926e-29	1.47324e-96
Prr15l	5.4263e-69	2.94672	0.85	0.173	9.71091e-65	7.51413e-08	2.52821	0.35	0.126	0.00134473	1.3771e-18	3.03058	0.542	0.141	2.46446e-14	1.61186e-93	2.76175	0.801	0.177	2.88459e-89	7.51413e-08	6.44746e-93
Sec61b	2.88515e-58	1.80753	1	0.785	5.16327e-54	0.00841818	0.343067	0.817	0.687	1	0.000211829	0.598373	0.797	0.569	1	2.4644e-92	1.75325	1	0.748	4.4103e-88	0.00841818	9.85762e-92
Cxcl17	6.15306e-69	4.40816	0.664	0.083	1.10115e-64	3.2452e-91	5.70969	0.65	0.022	5.80761e-87	3.51474e-69	6.05217	0.441	0.012	6.28998e-65	1.49779e-89	3.33442	0.724	0.137	2.68044e-85	6.15306e-69	1.29808e-90
Lrrc26	4.93204e-89	3.72406	0.886	0.148	8.82639e-85	0.00283387	1.157	0.383	0.243	1	3.59372e-06	1.80755	0.373	0.159	0.0643133	5.12094e-82	2.72606	0.736	0.166	9.16444e-78	0.00283387	1.97282e-88
Cldn10	5.73346e-55	2.73465	0.893	0.288	1.02606e-50	1.64884e-09	2.02574	0.517	0.213	2.95077e-05	1.62163e-17	2.39446	0.593	0.167	2.90207e-13	3.99984e-87	2.49555	0.916	0.309	7.15811e-83	1.64884e-09	1.59993e-86
Slc12a2	6.15778e-61	2.08702	1	0.367	1.102e-56	2.76404e-07	0.790653	0.917	0.754	0.00494652	8.26582e-11	0.916322	0.949	0.634	1.47925e-06	2.50039e-85	1.8127	0.992	0.386	4.4747e-81	2.76404e-07	1.00016e-84
Chchd10	8.74398e-57	2.9104	0.786	0.189	1.56482e-52	2.95948e-16	3.1818	0.467	0.123	5.29629e-12	1.86493e-18	2.45817	0.424	0.082	3.33747e-14	1.97976e-82	2.83905	0.77	0.191	3.54298e-78	2.95948e-16	7.91905e-82
Ppp1r1b	1.66108e-81	5.67897	0.521	0.015	2.97267e-77	7.46903e-49	5.99707	0.35	0.011	1.33666e-44	9.06791e-36	5.75398	0.22	0.006	1.62279e-31	4.37404e-63	3.51753	0.425	0.04	7.82777e-59	9.06791e-36	6.64431e-81
Fmo3	1.11523e-49	4.83391	0.35	0.014	1.99581e-45	1.89722e-80	7.37498	0.4	0.002	3.39527e-76	1.41779e-33	9.19915	0.153	0.001	2.53728e-29	8.86119e-78	4.90154	0.421	0.019	1.5858e-73	1.41779e-33	7.5889e-80
Cldn7	7.28715e-55	2.31451	0.914	0.281	1.30411e-50	2.81304e-15	2.01807	0.733	0.344	5.03422e-11	5.60107e-18	2.13639	0.695	0.249	1.00237e-13	5.6115e-79	2.13647	0.885	0.296	1.00423e-74	2.81304e-15	2.2446e-78
Spint2	1.52616e-61	2.03226	0.993	0.488	2.73122e-57	1.46867e-11	1.40289	0.8	0.469	2.62834e-07	1.17144e-13	1.68275	0.746	0.351	2.09641e-09	1.43483e-78	1.7642	0.962	0.451	2.56778e-74	1.46867e-11	5.73933e-78
Nans	1.60876e-42	2.0414	0.893	0.364	2.87903e-38	1.1881e-07	1.40695	0.5	0.227	0.00212622	7.43919e-07	1.52128	0.441	0.192	0.0133132	2.64435e-78	2.0286	0.927	0.356	4.73233e-74	7.43919e-07	1.05774e-77
Elapor1	1.50994e-48	1.94348	0.907	0.286	2.70218e-44	4.57751e-12	1.53699	0.783	0.521	8.19191e-08	2.46506e-13	1.9166	0.729	0.379	4.41148e-09	6.23301e-77	2.03554	0.9	0.28	1.11546e-72	4.57751e-12	2.49321e-76
Clu	8.07499e-51	3.39998	0.864	0.294	1.4451e-46	2.21782e-20	4.04514	0.567	0.146	3.96901e-16	8.01751e-22	3.44561	0.593	0.152	1.43481e-17	3.26687e-76	2.45324	0.854	0.28	5.84638e-72	2.21782e-20	1.30675e-75
Dcxr	6.20547e-49	2.15915	0.921	0.348	1.11053e-44	1.74003e-14	1.95896	0.7	0.301	3.11396e-10	2.72496e-11	1.68649	0.593	0.234	4.87659e-07	1.71214e-75	2.01612	0.904	0.342	3.06404e-71	2.72496e-11	6.84855e-75
Gdpd1	3.22255e-53	2.89574	0.707	0.146	5.76707e-49	0.00453625	1.50456	0.267	0.144	1	2.32609e-06	1.81584	0.356	0.143	0.0416277	2.58181e-74	2.78862	0.674	0.14	4.62041e-70	0.00453625	1.03272e-73
Cldn3	6.41232e-53	2.55003	0.821	0.219	1.14755e-48	0.145203	0.819042	0.267	0.2	1	1.76602e-05	1.42045	0.322	0.129	0.316047	7.82646e-74	2.48562	0.77	0.204	1.40062e-69	0.145203	3.13058e-73
Tspan8	3.18102e-67	3.09392	0.771	0.133	5.69276e-63	8.40157e-17	3.68452	0.317	0.051	1.50355e-12	5.73292e-18	2.73015	0.305	0.042	1.02596e-13	8.47302e-72	2.63753	0.697	0.161	1.51633e-67	8.40157e-17	3.38921e-71
Gmds	4.35545e-57	2.6889	0.814	0.211	7.79451e-53	3.80611e-10	2.29307	0.367	0.105	6.81142e-06	1.43977e-07	1.45707	0.305	0.092	0.00257661	9.91546e-71	2.22393	0.785	0.224	1.77447e-66	1.43977e-07	3.96618e-70
Mroh4	1.14053e-49	4.09637	0.379	0.02	2.04108e-45	1.54216e-12	6.52489	0.067	0.001	2.75986e-08	1.83694e-25	9.16318	0.102	0	3.28738e-21	1.59991e-69	3.89336	0.402	0.023	2.8632e-65	1.54216e-12	6.39963e-69
Gpr83	6.2988e-53	4.28727	0.471	0.042	1.12723e-48	6.70579e-28	3.82089	0.333	0.029	1.20007e-23	1.50485e-37	3.99927	0.407	0.032	2.69307e-33	8.83379e-69	3.64512	0.513	0.067	1.58089e-64	6.70579e-28	3.53351e-68
Pgp	2.26432e-35	1.59891	0.929	0.488	4.05223e-31	1.23913e-06	1.74919	0.383	0.154	0.0221754	1.34424e-05	1.36303	0.305	0.115	0.240565	1.082e-68	1.74554	0.935	0.412	1.93634e-64	1.34424e-05	4.32798e-68
Klf5	5.28265e-53	3.3052	0.629	0.104	9.45384e-49	6.68319e-19	3.28998	0.333	0.048	1.19602e-14	6.17293e-14	2.28125	0.322	0.061	1.10471e-09	6.86811e-68	2.68236	0.644	0.131	1.22912e-63	6.17293e-14	2.74724e-67
Cox4i1	2.44087e-39	0.947849	1	0.91	4.36817e-35	6.65144e-08	0.902368	0.833	0.69	0.00119034	3.81652e-11	1.11516	0.915	0.607	6.83005e-07	1.55775e-66	1.05109	0.992	0.903	2.78774e-62	6.65144e-08	6.23098e-66
Mme	1.84055e-35	1.6678	0.907	0.422	3.29385e-31	0.520955	0.204593	0.533	0.498	1	0.00198735	0.569135	0.712	0.441	1	2.0622e-66	1.81795	0.908	0.401	3.69052e-62	0.520955	8.24881e-66
Sec11c	2.92672e-43	1.545	0.986	0.552	5.23765e-39	0.0030416	0.612891	0.817	0.677	1	0.0116206	0.337631	0.814	0.555	1	6.18038e-65	1.43685	0.985	0.532	1.10604e-60	0.0116206	2.47215e-64
Gsta4	3.21456e-51	3.54622	0.557	0.078	5.75277e-47	3.2187e-19	4.66253	0.217	0.018	5.76019e-15	1.85986e-21	4.27323	0.186	0.01	3.3284e-17	1.28584e-63	2.803	0.586	0.115	2.30114e-59	3.2187e-19	5.14336e-63
Anxa4	1.41404e-41	1.72341	0.943	0.43	2.53056e-37	3.07687e-05	1.20898	0.45	0.239	0.550637	4.12091e-12	1.53656	0.576	0.203	7.37478e-08	8.47317e-63	1.72272	0.916	0.391	1.51636e-58	3.07687e-05	3.38927e-62
Fxyd3	3.04783e-42	1.42184	1	0.769	5.45439e-38	4.70286e-12	1.56368	0.867	0.604	8.41625e-08	2.55412e-15	1.70024	0.864	0.422	4.57085e-11	4.50676e-61	1.25531	1	0.744	8.06529e-57	4.70286e-12	1.8027e-60
Cmas	4.90746e-55	2.26669	0.914	0.283	8.78239e-51	6.66435e-06	1.0023	0.433	0.193	0.119265	1.05878e-07	1.03642	0.424	0.155	0.00189479	1.0383e-60	1.78611	0.851	0.312	1.85815e-56	6.66435e-06	4.15321e-60
Pgap2	7.88811e-47	1.84247	0.971	0.441	1.41166e-42	0.180335	-0.440657	0.45	0.523	1	0.0180836	0.222323	0.644	0.442	1	1.87093e-60	1.50233	0.939	0.419	3.34821e-56	0.180335	7.4837e-60
Rpl41	9.91818e-38	0.65626	1	0.999	1.77496e-33	0.000332134	0.300224	1	0.992	1	5.46299e-05	0.317942	1	0.98	0.977657	2.56934e-60	0.649841	1	0.995	4.59809e-56	0.000332134	1.02773e-59
Cox8a	3.17356e-37	0.875359	0.993	0.939	5.6794e-33	1.2242e-14	1.10425	0.933	0.799	2.19083e-10	3.22704e-13	1.24342	0.932	0.664	5.7751e-09	5.36171e-60	0.894127	1	0.93	9.59532e-56	3.22704e-13	2.14469e-59
Anxa3	2.42145e-34	1.8209	0.793	0.272	4.33344e-30	3.26198e-26	3.07184	0.333	0.03	5.83763e-22	1.8695e-08	1.53852	0.254	0.058	0.000334565	2.81279e-59	1.87202	0.797	0.269	5.03377e-55	1.8695e-08	1.12512e-58
Atp1b1	1.28438e-42	1.57461	0.986	0.582	2.29853e-38	2.15622e-28	2.66013	0.917	0.45	3.85878e-24	1.62263e-27	2.71397	0.915	0.379	2.90385e-23	3.08505e-59	1.36236	0.989	0.571	5.52101e-55	1.62263e-27	1.23402e-58
Abo	5.74405e-48	2.05985	0.871	0.26	1.02796e-43	0.786829	-0.263337	0.4	0.424	1	0.0388121	0.561237	0.458	0.331	1	8.9087e-58	1.74806	0.801	0.252	1.5943e-53	0.786829	3.56348e-57
Krt7	3.51545e-32	1.51799	0.85	0.345	6.29125e-28	7.21337e-26	3.32677	0.317	0.027	1.29091e-21	2.82026e-18	3.00615	0.237	0.023	5.04713e-14	1.74436e-56	1.77068	0.843	0.327	3.1217e-52	2.82026e-18	6.97743e-56
Slc4a7	8.74627e-40	2.47395	0.621	0.138	1.56523e-35	1.56916e-18	3.32444	0.417	0.081	2.80817e-14	1.61823e-11	2.02951	0.339	0.08	2.89599e-07	3.93129e-56	2.15856	0.64	0.167	7.03543e-52	1.61823e-11	1.57251e-55
Mapk13	1.82578e-46	2.02213	0.886	0.315	3.26741e-42	0.000135519	1.50326	0.35	0.173	1	0.0226057	0.62516	0.271	0.162	1	3.56476e-55	1.59607	0.847	0.318	6.37949e-51	0.0226057	1.4259e-54
Bex1	8.32968e-24	2.46491	0.45	0.12	1.49068e-19	2.1144e-26	4.58748	0.35	0.036	3.78392e-22	2.72808e-13	2.81868	0.203	0.025	4.88217e-09	1.42498e-54	2.85535	0.533	0.117	2.55015e-50	2.72808e-13	5.69994e-54
Gstt3	3.71927e-38	2.09906	0.764	0.242	6.656e-34	1.21814e-12	1.85615	0.7	0.339	2.17998e-08	3.2938e-10	1.51466	0.559	0.218	5.89458e-06	6.67556e-54	1.97099	0.724	0.229	1.19466e-49	3.2938e-10	2.67022e-53
Cyp2f2	4.06005e-10	0.521826	0.636	0.303	7.26587e-06	1.73332e-30	3.10976	0.517	0.071	3.10195e-26	2.72016e-53	4.58959	0.492	0.03	4.868e-49	1.01318e-29	0.709321	0.785	0.314	1.81318e-25	4.06005e-10	1.08806e-52
Wfdc3	3.68893e-38	1.70342	0.943	0.375	6.60171e-34	0.00751477	-2.13355	0.067	0.211	1	0.0114205	1.22849	0.237	0.124	1	5.82864e-53	1.44705	0.931	0.419	1.04309e-48	0.0114205	2.33146e-52
Pglyrp1	1.88654e-33	3.28573	0.379	0.05	3.37616e-29	3.00664e-16	4.00637	0.117	0.004	5.38068e-12	0.0158798	0.743556	0.051	0.012	1	3.36581e-52	2.69204	0.437	0.062	6.02345e-48	0.0158798	1.34632e-51
Ssr4	3.28045e-41	1.34835	1	0.715	5.8707e-37	0.154979	0.214451	0.733	0.626	1	0.00459162	0.48872	0.678	0.482	1	9.26585e-52	1.22704	0.977	0.678	1.65822e-47	0.154979	3.70634e-51
Krt19	1.06288e-41	2.22681	0.879	0.338	1.90213e-37	0.316377	0.208535	0.35	0.297	1	0.000854056	0.625243	0.373	0.187	1	1.06059e-51	1.77219	0.808	0.308	1.89804e-47	0.316377	4.24237e-51
Gsto1	6.88488e-25	1.27891	0.886	0.453	1.23212e-20	0.000209778	0.785627	0.2	0.066	1	0.000309213	1.5246	0.119	0.03	1	3.90433e-51	1.57196	0.847	0.349	6.98719e-47	0.000309213	1.56173e-50
Papss2	3.64337e-23	1.92293	0.614	0.228	6.52017e-19	0.0815885	0.458468	0.517	0.43	1	0.0857482	0.194716	0.542	0.396	1	5.55734e-51	2.15439	0.693	0.229	9.94542e-47	0.0857482	2.22294e-50
Spink5	3.77303e-42	2.29696	0.914	0.451	6.75222e-38	9.29475e-20	2.07643	0.95	0.683	1.66339e-15	3.93662e-13	1.84863	0.949	0.735	7.04497e-09	8.17384e-51	1.8901	0.912	0.599	1.46279e-46	3.93662e-13	3.26954e-50
Krt4	3.57786e-23	3.05969	0.236	0.024	6.40294e-19	1.31621e-31	5.52859	0.233	0.008	2.35548e-27	1.13842e-41	6.73981	0.237	0.005	2.03732e-37	7.50086e-50	3.62156	0.349	0.033	1.34235e-45	3.57786e-23	3.00034e-49
Gng5	1.6064e-46	1.26813	1	0.887	2.87482e-42	8.12926e-11	1.1773	0.833	0.607	1.45481e-06	8.155e-12	1.28476	0.915	0.55	1.45942e-07	7.8996e-50	0.950756	1	0.876	1.41371e-45	8.12926e-11	3.15984e-49
Ndufa4	2.38273e-39	1.13624	0.986	0.841	4.26414e-35	6.60378e-18	1.70368	0.95	0.563	1.18181e-13	5.46579e-13	1.50409	0.881	0.448	9.78157e-09	1.11621e-49	1.08479	0.985	0.8	1.99757e-45	5.46579e-13	4.46485e-49
Apoe	9.8563e-32	-7.7015	0.1	0.633	1.76388e-27	0.00141634	-5.15933	0.033	0.194	1	0.00840276	-5.45962	0.051	0.177	1	1.23212e-49	-6.8312	0.142	0.627	2.20501e-45	0.00840276	4.92849e-49
Iqgap2	5.16407e-36	1.86893	0.807	0.27	9.24162e-32	0.30435	0.502759	0.25	0.207	1	0.00186466	0.880933	0.39	0.22	1	3.14761e-49	1.64167	0.789	0.311	5.63296e-45	0.30435	1.25904e-48
Fuca1	3.49149e-49	1.80371	0.979	0.499	6.24837e-45	0.00065929	0.969586	0.467	0.279	1	0.00433839	0.427506	0.407	0.237	1	1.80973e-48	1.35615	0.92	0.481	3.23868e-44	0.00433839	1.3966e-48
Gchfr	7.21895e-49	2.50242	0.764	0.197	1.2919e-44	0.199363	0.777971	0.233	0.179	1	0.498812	-0.225126	0.169	0.134	1	1.27806e-48	2.13328	0.64	0.199	2.28722e-44	0.498812	2.88758e-48
Uqcr10	4.93226e-32	0.977291	1	0.835	8.82677e-28	2.54822e-12	1.56214	0.85	0.609	4.5603e-08	1.95067e-14	1.57273	0.881	0.508	3.49091e-10	2.27593e-48	1.03242	0.977	0.809	4.07301e-44	2.54822e-12	9.10374e-48
Phlda1	1.73044e-19	1.2215	0.821	0.398	3.0968e-15	1.40377e-11	2.06768	0.517	0.191	2.51219e-07	7.87588e-21	2.54502	0.678	0.192	1.40947e-16	2.90241e-48	1.66626	0.801	0.323	5.19416e-44	1.40377e-11	1.16097e-47
Nucb2	3.9365e-35	1.31911	0.971	0.418	7.04477e-31	0.838193	0.108599	0.717	0.657	1	0.0328613	0.263929	0.746	0.531	1	7.26108e-48	1.26101	0.916	0.388	1.29944e-43	0.838193	2.90443e-47
Dcn	2.75897e-32	-5.50226	0.129	0.666	4.93746e-28	0.000222715	-5.36047	0.033	0.237	1	2.59506e-05	-5.03638	0.102	0.353	0.464412	5.37738e-47	-5.14282	0.08	0.585	9.62336e-43	0.000222715	2.15095e-46
Tfcp2l1	7.35569e-34	2.2116	0.65	0.189	1.31637e-29	3.8218e-08	2.0088	0.383	0.137	0.000683949	7.43267e-07	1.69542	0.305	0.103	0.0133015	1.18294e-46	1.69195	0.67	0.212	2.11699e-42	7.43267e-07	4.73176e-46
Acaa2	2.6382e-27	1.42349	0.886	0.446	4.72132e-23	0.00865909	0.587163	0.383	0.235	1	0.0665801	0.273791	0.288	0.191	1	1.2175e-46	1.45941	0.858	0.366	2.17884e-42	0.0665801	4.86999e-46
Ndufa1	8.46561e-33	1.23432	0.986	0.691	1.51501e-28	2.1817e-06	1.12103	0.783	0.524	0.0390437	1.99219e-10	1.25313	0.831	0.454	3.56523e-06	7.02991e-46	1.07342	0.977	0.663	1.25807e-41	2.1817e-06	2.81196e-45
Krt18	1.12661e-33	1.15558	0.993	0.705	2.01618e-29	1.0284e-06	0.777684	0.85	0.64	0.0184042	1.50545e-11	1.10947	0.864	0.448	2.69415e-07	1.75896e-45	1.10247	0.992	0.662	3.14783e-41	1.0284e-06	7.03582e-45
Hoxb13	1.14726e-41	1.49605	0.986	0.605	2.05314e-37	0.0328246	0.436461	0.633	0.541	1	0.000188899	0.721901	0.644	0.413	1	1.89056e-45	1.20803	0.973	0.587	3.38335e-41	0.0328246	7.56225e-45
Rab11fip1	2.0155e-45	2.16274	0.779	0.21	3.60693e-41	0.0543833	1.11139	0.25	0.158	1	0.0917984	0.43709	0.237	0.156	1	6.20074e-34	1.689	0.613	0.231	1.10968e-29	0.0917984	8.06199e-45
Lrg1	2.50715e-45	3.09544	0.621	0.116	4.48679e-41	0.385318	-1.75318	0	0.012	1	0.0473903	1.70313	0.051	0.016	1	2.8695e-39	2.21472	0.464	0.112	5.13525e-35	0.385318	1.00286e-44
Cmpk1	9.31692e-37	1.75539	0.879	0.358	1.66736e-32	0.025475	0.979843	0.35	0.242	1	0.0202337	0.494269	0.356	0.214	1	3.59482e-45	1.63669	0.762	0.319	6.43328e-41	0.025475	1.43793e-44
Gipc2	5.77592e-44	2.5143	0.686	0.168	1.03366e-39	0.199596	2.71193	0.05	0.024	1	0.00167463	2.28167	0.085	0.021	1	1.26981e-38	2.13254	0.544	0.171	2.27245e-34	0.199596	2.31037e-43
Myo5c	8.3256e-35	2.36122	0.607	0.157	1.48995e-30	1.12496e-05	1.42021	0.55	0.328	0.201323	1.29256e-09	1.60967	0.627	0.288	2.31317e-05	7.45297e-44	2.23495	0.582	0.178	1.33378e-39	1.12496e-05	2.98119e-43
Rab25	7.23857e-39	1.87043	0.814	0.271	1.29542e-34	0.172013	0.787033	0.183	0.126	1	3.00533e-07	1.62561	0.254	0.069	0.00537835	7.97275e-44	1.75942	0.686	0.243	1.4268e-39	0.172013	3.1891e-43
Ehf	5.80056e-29	1.45263	0.864	0.379	1.03807e-24	4.34801e-05	1.47132	0.367	0.175	0.77812	2.26385e-14	1.88717	0.559	0.168	4.05139e-10	3.60042e-43	1.44932	0.839	0.383	6.44331e-39	4.34801e-05	1.44017e-42
Sgk1	7.75213e-43	2.51837	0.729	0.194	1.38732e-38	0.157286	0.746872	0.2	0.138	1	0.00111846	1.35217	0.22	0.093	1	1.16373e-42	1.79504	0.67	0.228	2.08262e-38	0.157286	3.10085e-42
Timp4	2.9549e-39	1.91644	0.793	0.239	5.28809e-35	0.192813	0.726012	0.317	0.269	1	9.30444e-05	0.824842	0.492	0.257	1	9.07126e-43	1.6271	0.705	0.246	1.62339e-38	0.192813	3.6285e-42
Pigr	1.9287e-32	1.8354	0.964	0.687	3.45161e-28	4.33399e-06	0.953066	0.783	0.61	0.0775611	2.1477e-07	0.875501	0.864	0.591	0.00384353	1.64533e-42	1.28815	0.908	0.537	2.94448e-38	4.33399e-06	6.58132e-42
Isg20	7.05478e-28	1.97357	0.6	0.189	1.26252e-23	0.223646	1.13726	0.117	0.073	1	0.000299485	0.815122	0.203	0.072	1	2.0063e-42	2.15992	0.582	0.178	3.59047e-38	0.223646	8.02519e-42
Cited2	4.25699e-30	1.65657	0.864	0.402	7.61831e-26	0.0717404	0.31595	0.533	0.406	1	3.42767e-07	0.987789	0.593	0.277	0.00613417	2.38819e-42	1.35651	0.874	0.392	4.2739e-38	0.0717404	9.55275e-42
Tox3	2.96597e-34	2.11455	0.664	0.189	5.3079e-30	0.779644	-0.638612	0.05	0.058	1	1.83333e-07	1.86836	0.305	0.094	0.00328093	3.04712e-42	1.96897	0.609	0.191	5.45313e-38	0.779644	1.21885e-41
Uqcrh	9.3937e-18	0.570105	1	0.899	1.6811e-13	7.96788e-13	1.072	0.917	0.746	1.42593e-08	5.19735e-11	0.954856	0.932	0.693	9.30118e-07	4.35618e-42	0.790376	0.989	0.882	7.79582e-38	5.19735e-11	1.74247e-41
Ndufc2	1.12076e-27	1.21826	0.95	0.606	2.00572e-23	0.126412	0.814676	0.317	0.244	1	0.0056026	0.88879	0.356	0.201	1	4.80168e-42	1.24108	0.9	0.515	8.59309e-38	0.126412	1.92067e-41
Kcnk1	1.26523e-24	1.28611	0.843	0.408	2.26426e-20	0.141858	0.846349	0.217	0.156	1	6.06526e-07	1.59309	0.356	0.128	0.0108544	1.07266e-41	1.382	0.828	0.357	1.91964e-37	0.141858	4.29065e-41
Lsr	1.7112e-27	1.40007	0.786	0.306	3.06237e-23	1.55762e-06	1.34311	0.45	0.205	0.0278751	0.000514471	1.4493	0.339	0.171	1	1.20769e-41	1.48533	0.732	0.266	2.16127e-37	0.000514471	4.83074e-41
Pdzk1ip1	7.88976e-41	2.52149	0.65	0.165	1.41195e-36	0.0372365	1.61641	0.25	0.162	1	0.0475492	0.556962	0.203	0.119	1	3.79154e-36	1.99732	0.506	0.155	6.78534e-32	0.0475492	3.1559e-40
Fgfbp1	2.14465e-32	2.86271	0.536	0.125	3.83807e-28	0.213847	1.94915	0.05	0.024	1	0.0114919	1.52123	0.085	0.027	1	1.6807e-40	2.67643	0.452	0.106	3.00778e-36	0.213847	6.72279e-40
Ifitm3	3.6713e-24	-2.48916	0.764	0.832	6.57016e-20	0.526436	-0.573816	0.483	0.405	1	0.346691	-1.53342	0.373	0.358	1	1.9945e-40	-2.94867	0.502	0.767	3.56936e-36	0.526436	7.97801e-40
Prom1	1.47663e-27	4.20539	0.221	0.014	2.64257e-23	9.23082e-08	3.08952	0.067	0.004	0.00165195	1.38749e-11	4.95113	0.068	0.002	2.48305e-07	2.89278e-40	3.55479	0.264	0.02	5.17693e-36	9.23082e-08	1.15711e-39
Cbr1	1.53514e-19	1.39292	0.679	0.281	2.74728e-15	0.000478407	1.25356	0.35	0.18	1	7.38003e-09	1.41719	0.424	0.143	0.000132073	3.45814e-40	1.5163	0.709	0.265	6.18869e-36	0.000478407	1.38326e-39
Gm12873	4.29203e-40	5.60463	0.329	0.023	7.68101e-36	3.87807e-12	8.86274	0.1	0.005	6.9402e-08	7.11513e-06	7.00099	0.051	0.004	0.127332	2.38785e-38	4.51264	0.28	0.03	4.2733e-34	7.11513e-06	1.71681e-39
Tmsb4x	3.18265e-27	-2.67552	0.886	0.942	5.69566e-23	0.0190346	-1.39784	0.683	0.736	1	0.0217511	-1.94916	0.729	0.729	1	5.1698e-40	-2.45871	0.904	0.942	9.25187e-36	0.0217511	2.06792e-39
Serpinb11	3.84721e-25	3.35974	0.3	0.043	6.88497e-21	0.982066	0.313819	0.033	0.033	1	2.85315e-05	3.27734	0.085	0.013	0.510599	1.07414e-39	2.67532	0.36	0.059	1.92229e-35	0.982066	4.29657e-39
Wnk2	1.08035e-22	1.91621	0.464	0.125	1.93339e-18	0.000417911	1.67941	0.217	0.085	1	7.64558e-12	2.71092	0.271	0.052	1.36825e-07	1.31302e-39	2.04438	0.506	0.137	2.34979e-35	0.000417911	5.25209e-39
Bex3	3.08661e-32	1.43341	0.971	0.552	5.5238e-28	2.52482e-08	1.49159	0.483	0.198	0.000451842	4.69016e-10	1.78092	0.441	0.143	8.39351e-06	1.84423e-39	1.24889	0.908	0.527	3.30043e-35	2.52482e-08	7.37691e-39
Anxa1	1.63991e-22	1.12213	1	0.707	2.93478e-18	7.49797e-11	2.4898	0.483	0.17	1.34184e-06	8.50409e-11	1.89902	0.542	0.197	1.52189e-06	2.21706e-39	1.14033	0.981	0.708	3.96765e-35	8.50409e-11	8.86824e-39
Tceal9	3.98808e-22	0.9024	0.986	0.715	7.13707e-18	0.0105827	0.740156	0.617	0.493	1	1.92897e-05	0.613356	0.763	0.448	0.345209	2.79811e-39	1.06554	0.966	0.63	5.00749e-35	0.0105827	1.11924e-38
Dstn	1.52885e-22	0.793554	1	0.85	2.73604e-18	6.76583e-12	1.0285	0.917	0.809	1.21081e-07	2.11299e-17	1.21941	0.983	0.71	3.7814e-13	5.12928e-39	0.783262	0.996	0.859	9.17936e-35	6.76583e-12	2.05171e-38
Adh1	6.76974e-27	2.00556	0.471	0.106	1.21151e-22	5.78226e-07	2.26947	0.233	0.063	0.0103479	0.000867991	1.13703	0.186	0.069	1	1.13767e-38	2.15371	0.483	0.122	2.03598e-34	0.000867991	4.55069e-38
Plscr1	3.71234e-35	2.07161	0.721	0.233	6.6436e-31	2.71616e-11	2.28287	0.433	0.134	4.86083e-07	3.56581e-22	2.84121	0.475	0.085	6.38137e-18	2.12978e-38	1.80276	0.598	0.201	3.81145e-34	2.71616e-11	8.5191e-38
Tmed3	2.97299e-38	1.49121	0.979	0.532	5.32045e-34	0.000236252	1.05724	0.583	0.41	1	8.97271e-12	1.26186	0.746	0.346	1.60576e-07	1.47002e-33	1.11869	0.866	0.494	2.63074e-29	0.000236252	1.18919e-37
Rnf186	9.54855e-37	2.03	0.714	0.199	1.70881e-32	0.0105524	1.24445	0.233	0.123	1	0.519232	-0.474599	0.136	0.105	1	4.54065e-38	1.97257	0.59	0.192	8.12595e-34	0.519232	1.81626e-37
Mpped2	4.24846e-16	1.5006	0.479	0.17	7.60304e-12	1.63049e-11	2.39268	0.467	0.157	2.91792e-07	5.02411e-21	2.65537	0.525	0.113	8.99115e-17	8.04667e-38	1.95495	0.529	0.156	1.44003e-33	1.63049e-11	3.21867e-37
Cox7c	5.80199e-14	0.683419	0.964	0.76	1.03832e-09	1.51024e-07	0.77507	0.833	0.68	0.00270272	6.62093e-11	0.908968	0.932	0.666	1.18488e-06	1.2669e-37	0.829339	0.981	0.753	2.26724e-33	1.51024e-07	5.06758e-37
Slc45a3	1.45957e-37	2.09084	0.714	0.207	2.61205e-33	0.164792	0.447904	0.333	0.259	1	2.90656e-05	0.958139	0.424	0.203	0.520158	1.0732e-24	1.33078	0.548	0.223	1.9206e-20	0.164792	5.83829e-37
Tacstd2	2.28657e-24	2.02686	0.45	0.1	4.09204e-20	9.06065e-17	4.03137	0.15	0.008	1.62149e-12	1.80796e-37	7.32134	0.169	0.001	3.23552e-33	5.42359e-20	1.6175	0.322	0.091	9.70606e-16	9.06065e-17	7.23183e-37
B4galnt2	5.17409e-18	3.35349	0.214	0.031	9.25956e-14	6.38064e-17	6.27553	0.1	0.002	1.14188e-12	6.79866e-19	5.97631	0.102	0.002	1.21669e-14	1.88536e-37	3.42916	0.28	0.031	3.37404e-33	6.38064e-17	7.54143e-37
Rnf130	6.34458e-26	1.33392	0.886	0.445	1.13543e-21	0.00963392	0.924401	0.3	0.177	1	1.3519e-06	0.963423	0.525	0.25	0.0241936	2.75919e-37	1.36958	0.824	0.408	4.93784e-33	0.00963392	1.10368e-36
Hes1	7.42429e-12	0.999706	0.821	0.542	1.32865e-07	1.01604e-09	1.38034	0.7	0.375	1.8183e-05	3.36536e-06	0.742324	0.661	0.339	0.0602264	1.53658e-36	1.38452	0.874	0.519	2.74985e-32	3.36536e-06	6.1463e-36
Piezo2	1.01034e-23	1.97414	0.514	0.15	1.8081e-19	2.01518e-06	1.45221	0.6	0.389	0.0360636	2.34794e-10	1.55229	0.559	0.215	4.20187e-06	3.17e-36	1.71581	0.571	0.185	5.67302e-32	2.01518e-06	1.268e-35
Calm1	8.57533e-36	0.93086	1	0.93	1.53464e-31	0.00060451	0.75589	0.783	0.63	1	2.07195e-05	0.504053	0.898	0.608	0.370797	4.62311e-36	0.626676	1	0.919	8.27352e-32	0.00060451	1.84924e-35
Ppa1	8.44693e-31	1.49916	0.829	0.341	1.51166e-26	0.819896	0.113991	0.15	0.142	1	0.023401	0.728569	0.203	0.107	1	6.11662e-36	1.50776	0.709	0.291	1.09463e-31	0.819896	2.44665e-35
Clec2d	5.71447e-32	1.44466	0.814	0.293	1.02266e-27	7.31195e-08	1.29989	0.65	0.391	0.00130855	9.62494e-10	1.50322	0.678	0.358	1.72248e-05	6.59698e-36	1.07756	0.797	0.352	1.18059e-31	7.31195e-08	2.63879e-35
Tstd1	2.06283e-19	2.85931	0.214	0.027	3.69165e-15	1.36903e-26	4.80713	0.317	0.028	2.45001e-22	7.35195e-36	5.01479	0.271	0.011	1.3157e-31	8.18859e-16	2.33459	0.218	0.058	1.46543e-11	8.18859e-16	2.94078e-35
H2aj	1.00698e-19	0.836054	0.993	0.716	1.8021e-15	3.73746e-05	0.701358	0.783	0.589	0.668856	3.95416e-05	0.528995	0.729	0.438	0.707636	9.47778e-36	0.96955	0.966	0.633	1.69614e-31	3.95416e-05	3.79111e-35
Lima1	1.40853e-17	1.19916	0.857	0.494	2.5207e-13	1.69866e-05	1.29353	0.55	0.308	0.303993	0.0358394	0.45633	0.407	0.281	1	1.24563e-35	1.32487	0.824	0.435	2.22919e-31	0.0358394	4.98254e-35
Gfpt1	6.56313e-23	1.19025	0.879	0.41	1.17454e-18	0.00471165	1.16943	0.533	0.415	1	1.07584e-10	1.20501	0.746	0.354	1.92532e-06	1.25577e-35	1.16861	0.839	0.383	2.24733e-31	0.00471165	5.02308e-35
H2-K1	1.2798e-35	1.16157	0.993	0.683	2.29033e-31	1.48962e-08	1.23558	0.75	0.484	0.000266583	9.11123e-08	0.73261	0.729	0.377	0.00163055	8.6654e-31	0.892339	0.946	0.613	1.55076e-26	9.11123e-08	5.1192e-35
Atp6ap2	1.00453e-27	1.65431	0.75	0.299	1.7977e-23	0.00173735	2.1347	0.15	0.054	1	0.0833484	0.998697	0.136	0.073	1	1.69612e-35	1.43731	0.667	0.258	3.03538e-31	0.0833484	6.78448e-35
Aqp5	1.18925e-18	2.41193	0.371	0.101	2.12827e-14	0.00266265	1.77525	0.1	0.029	1	3.74932e-08	3.38334	0.119	0.015	0.000670978	2.07852e-35	2.42576	0.441	0.116	3.71972e-31	0.00266265	8.31408e-35
Cryl1	8.56108e-30	1.82142	0.586	0.155	1.53209e-25	0.115695	0.465092	0.133	0.076	1	0.0217508	1.02964	0.136	0.061	1	2.48219e-35	1.81143	0.51	0.153	4.44213e-31	0.115695	9.92876e-35
Pop5	4.99087e-19	1.09698	0.857	0.442	8.93166e-15	0.0209436	0.6985	0.367	0.251	1	0.000102692	0.980884	0.373	0.177	1	3.45002e-35	1.26064	0.782	0.356	6.17416e-31	0.0209436	1.38001e-34
Ndufa6	3.35453e-18	0.76916	0.971	0.735	6.00326e-14	4.92992e-05	0.844876	0.8	0.632	0.882259	3.91348e-06	0.814083	0.831	0.566	0.0700357	4.71493e-35	0.847395	0.962	0.713	8.43784e-31	4.92992e-05	1.88597e-34
Cd24a	5.55968e-35	2.10721	0.671	0.192	9.9496e-31	0.0572341	1.01994	0.367	0.276	1	3.74004e-05	1.22463	0.424	0.202	0.669317	3.3062e-33	1.62005	0.544	0.181	5.91677e-29	0.0572341	2.22387e-34
Rplp0	3.69714e-11	0.420222	1	0.957	6.61641e-07	0.00188031	0.468991	0.8	0.694	1	0.00042688	0.643549	0.847	0.62	1	7.06371e-35	0.626432	0.996	0.927	1.26412e-30	0.00188031	2.82549e-34
Tst	6.97709e-30	1.96574	0.636	0.194	1.24862e-25	0.00139728	1.59958	0.3	0.154	1	0.0222739	1.13481	0.169	0.085	1	1.16708e-34	1.88235	0.51	0.155	2.08861e-30	0.0222739	4.66832e-34
Edn1	3.03796e-28	2.94252	0.293	0.032	5.43674e-24	2.21759e-14	2.8258	0.267	0.04	3.96861e-10	0.000355984	2.7883	0.153	0.048	1	1.91378e-34	3.21198	0.268	0.032	3.42491e-30	0.000355984	7.65514e-34
Atp2c2	2.05683e-25	2.0181	0.479	0.124	3.6809e-21	0.0447505	1.16066	0.233	0.145	1	0.0673808	0.817433	0.186	0.111	1	1.95376e-34	2.18854	0.41	0.101	3.49644e-30	0.0673808	7.81503e-34
Cp	2.65628e-22	-5.22026	0.071	0.505	4.75368e-18	0.00481826	-7.32708	0	0.118	1	0.0248971	-4.69286	0.017	0.106	1	2.00257e-34	-5.18695	0.061	0.468	3.5838e-30	0.0248971	8.01028e-34
Sil1	1.74037e-29	1.90843	0.593	0.165	3.11457e-25	1.50623e-05	1.55528	0.417	0.196	0.269556	1.12436e-05	1.36138	0.339	0.133	0.201216	5.79543e-34	2.00156	0.51	0.166	1.03715e-29	1.50623e-05	2.31817e-33
Ptgdr	6.26784e-27	3.22668	0.357	0.063	1.12169e-22	1.46584e-08	6.41884	0.033	0	0.000262327	0.00366644	2.44582	0.051	0.009	1	5.99142e-34	2.74111	0.352	0.07	1.07222e-29	0.00366644	2.39657e-33
Retreg1	1.89671e-18	1.80203	0.443	0.138	3.39436e-14	0.241537	0.619467	0.133	0.087	1	0.000475818	1.16995	0.203	0.075	1	8.18901e-34	1.68777	0.498	0.153	1.4655e-29	0.241537	3.2756e-33
Depdc5	2.16956e-19	2.08217	0.364	0.09	3.88265e-15	0.462049	-0.934799	0.05	0.075	1	0.000236375	1.35728	0.203	0.071	1	1.24911e-33	2.57299	0.383	0.087	2.23542e-29	0.462049	4.99646e-33
Igfbp7	2.16081e-13	0.157456	0.55	0.207	3.86699e-09	1.30767e-33	3.25174	0.417	0.036	2.3402e-29	2.83486e-05	0.627735	0.305	0.107	0.507326	4.89004e-22	0.444628	0.559	0.21	8.75121e-18	2.83486e-05	5.23067e-33
Ivns1abp	8.57458e-23	1.32778	0.729	0.279	1.53451e-18	1.49752e-06	1.91218	0.383	0.16	0.0267997	7.49511e-14	2.09232	0.492	0.139	1.34132e-09	1.8939e-33	1.3559	0.732	0.326	3.38932e-29	1.49752e-06	7.5756e-33
Enpp5	1.94254e-33	2.08169	0.579	0.137	3.47637e-29	5.42999e-08	2.51512	0.25	0.064	0.00097175	1.97083e-08	2.38628	0.254	0.063	0.000352699	1.35606e-31	1.73491	0.471	0.138	2.4268e-27	5.42999e-08	7.77017e-33
Gm16976	1.61722e-28	2.97569	0.421	0.084	2.89417e-24	7.49674e-06	3.78933	0.033	0.001	0.134162	0.0288586	5.99744	0.017	0.002	1	2.17328e-33	2.81199	0.391	0.091	3.88931e-29	0.0288586	8.69314e-33
Agr2	1.4395e-31	1.54376	0.821	0.29	2.57612e-27	0.21548	-0.177365	0.45	0.542	1	0.477211	-0.200544	0.475	0.382	1	3.6247e-33	1.16345	0.728	0.292	6.48677e-29	0.477211	1.44988e-32
Prdx6	4.61321e-33	1.36723	0.964	0.568	8.2558e-29	0.110288	0.377597	0.533	0.46	1	0.029306	0.389472	0.559	0.406	1	1.70007e-29	0.953263	0.885	0.494	3.04245e-25	0.110288	1.84528e-32
Lrrc31	4.18306e-32	2.74821	0.464	0.095	7.486e-28	2.30587e-07	2.34295	0.25	0.069	0.00412659	1.9954e-23	3.64934	0.356	0.044	3.57097e-19	6.12955e-33	2.4649	0.429	0.122	1.09694e-28	2.30587e-07	2.45182e-32
Btg1	7.98325e-12	0.712841	0.879	0.574	1.42868e-07	0.777469	0.117979	0.367	0.384	1	0.0391373	0.127593	0.492	0.336	1	8.64984e-33	1.08214	0.889	0.519	1.54798e-28	0.777469	3.45994e-32
Krt5	7.1771e-23	-7.25297	0.029	0.481	1.28441e-18	0.0482639	-5.52578	0.017	0.088	1	0.115927	-5.4148	0	0.04	1	1.09959e-32	-6.46426	0.019	0.414	1.96783e-28	0.115927	4.39838e-32
Polr1d	3.46261e-20	0.984025	0.936	0.618	6.19668e-16	0.0352374	0.723553	0.433	0.326	1	2.10466e-06	1.1655	0.542	0.265	0.037665	1.12352e-32	0.998677	0.923	0.535	2.01065e-28	0.0352374	4.49407e-32
Endod1	8.11152e-19	1.42232	0.429	0.115	1.45164e-14	4.10051e-09	1.91013	0.167	0.025	7.33827e-05	0.0158949	0.649242	0.068	0.02	1	1.59641e-32	2.03894	0.429	0.109	2.85694e-28	0.0158949	6.38564e-32
Erlec1	2.62755e-32	1.58089	0.807	0.302	4.70226e-28	2.00077e-07	1.69668	0.4	0.155	0.00358058	4.79153e-05	1.0513	0.39	0.179	0.857492	1.01064e-30	1.32325	0.674	0.284	1.80864e-26	4.79153e-05	1.05102e-31
Trim2	1.40467e-16	1.23069	0.721	0.361	2.5138e-12	2.75342e-12	1.74946	0.7	0.32	4.92751e-08	2.14981e-11	1.35385	0.661	0.278	3.8473e-07	4.60504e-32	1.26253	0.751	0.33	8.24118e-28	2.14981e-11	1.84202e-31
Suco	3.03025e-17	1.02647	0.721	0.306	5.42294e-13	0.977724	-0.342505	0.283	0.278	1	0.000766268	0.632287	0.492	0.274	1	6.1885e-32	1.35745	0.667	0.27	1.10749e-27	0.977724	2.4754e-31
Smagp	1.02455e-28	1.81395	0.586	0.161	1.83354e-24	0.00410356	2.00935	0.217	0.104	1	6.42103e-07	1.8297	0.22	0.056	0.0114911	7.85655e-32	1.65557	0.529	0.176	1.40601e-27	0.00410356	3.14262e-31
Smim22	6.84216e-20	1.20679	0.7	0.281	1.22447e-15	0.00169202	0.998633	0.417	0.255	1	1.33891e-05	1.29013	0.424	0.201	0.239612	8.44778e-32	1.37436	0.648	0.248	1.51182e-27	0.00169202	3.37911e-31
Asrgl1	1.1231e-31	1.61528	0.764	0.26	2.0099e-27	0.437594	-0.199011	0.267	0.325	1	0.369869	0.101378	0.339	0.29	1	3.96151e-29	1.21841	0.674	0.273	7.08952e-25	0.437594	4.49241e-31
Cdk19	1.9435e-26	1.57317	0.664	0.221	3.47809e-22	0.0937167	0.536121	0.4	0.315	1	2.61006e-07	1.28398	0.525	0.24	0.00467097	2.10388e-31	1.412	0.655	0.266	3.7651e-27	0.0937167	8.41552e-31
Nxpe4	2.34742e-24	2.40922	0.393	0.082	4.20094e-20	2.29129e-31	4.23258	0.25	0.01	4.10049e-27	4.47738e-24	4.1022	0.22	0.013	8.01272e-20	4.17671e-22	1.937	0.295	0.074	7.47464e-18	4.17671e-22	9.16516e-31
Mmp15	3.04451e-20	1.43345	0.55	0.175	5.44846e-16	7.48462e-07	2.72032	0.25	0.076	0.0133945	0.042228	1.07211	0.119	0.056	1	3.13943e-31	1.56452	0.464	0.129	5.61832e-27	0.042228	1.25577e-30
Cited4	1.44619e-28	2.476	0.464	0.106	2.5881e-24	1.73524e-06	2.04032	0.317	0.119	0.0310539	6.21272e-10	1.88841	0.322	0.083	1.11183e-05	4.86594e-31	2.23572	0.395	0.1	8.70808e-27	1.73524e-06	1.94637e-30
Sin3b	8.64296e-31	1.45121	0.9	0.4	1.54674e-26	0.00262454	0.816214	0.3	0.154	1	0.0522182	0.658619	0.22	0.134	1	5.24053e-22	0.99703	0.728	0.369	9.37845e-18	0.0522182	3.45718e-30
Crb3	9.81405e-31	2.68845	0.471	0.104	1.75632e-26	0.00445625	2.17197	0.15	0.06	1	0.000189804	1.89259	0.153	0.045	1	3.48844e-21	1.80471	0.349	0.111	6.24291e-17	0.00445625	3.92562e-30
Ly6e	3.694e-14	0.659601	1	0.879	6.61078e-10	8.27199e-24	2.12886	0.95	0.547	1.48036e-19	3.29035e-17	2.14863	0.847	0.418	5.88842e-13	1.10009e-30	0.805283	0.985	0.829	1.96872e-26	3.694e-14	4.40035e-30
Bace2	3.2041e-28	2.16157	0.421	0.078	5.73405e-24	2.39282e-12	3.68067	0.25	0.044	4.28219e-08	6.29944e-11	2.38368	0.203	0.032	1.12735e-06	2.15374e-30	2.01304	0.402	0.106	3.85433e-26	6.29944e-11	8.61495e-30
Rcn2	8.75396e-24	1.2013	0.921	0.541	1.56661e-19	0.162208	0.589499	0.433	0.364	1	2.08017e-06	1.06054	0.661	0.39	0.0372267	2.5311e-30	1.03539	0.897	0.512	4.52965e-26	0.162208	1.01244e-29
Azgp1	2.77784e-30	1.52066	0.771	0.256	4.97122e-26	0.134052	0.346024	0.7	0.585	1	0.00243443	0.605539	0.644	0.426	1	3.98437e-28	0.969286	0.674	0.254	7.13042e-24	0.134052	1.11113e-29
Cdk6	3.71656e-11	1.08339	0.414	0.159	6.65116e-07	0.155357	0.922475	0.167	0.113	1	0.00011692	0.874971	0.271	0.109	1	2.80949e-30	1.48496	0.483	0.147	5.02786e-26	0.155357	1.12379e-29
Micos13	3.21162e-19	0.866155	0.979	0.643	5.74752e-15	1.22485e-05	0.938883	0.667	0.437	0.219199	0.000270259	0.778128	0.559	0.335	1	3.19045e-30	0.943413	0.897	0.589	5.70962e-26	0.000270259	1.27618e-29
Uhrf1bp1l	9.56833e-11	0.895298	0.421	0.17	1.71235e-06	0.00378294	1.4984	0.133	0.048	1	3.41882e-13	2.0622	0.305	0.056	6.11832e-09	3.66107e-30	1.79842	0.448	0.133	6.55185e-26	0.00378294	1.46443e-29
2200002D01Rik	3.94503e-30	2.58487	0.436	0.082	7.06002e-26	5.75118e-07	2.47869	0.167	0.034	0.0102923	5.19072e-07	2.58799	0.169	0.036	0.00928932	2.88826e-28	2.15732	0.379	0.1	5.16884e-24	5.75118e-07	1.57801e-29
Rasd1	4.06003e-30	2.04642	0.693	0.228	7.26583e-26	0.075371	1.60202	0.1	0.049	1	0.895577	-0.395581	0.051	0.047	1	7.22802e-29	1.52207	0.521	0.178	1.29353e-24	0.895577	1.62401e-29
Gne	9.87554e-30	1.58143	0.8	0.301	1.76733e-25	8.03134e-09	1.26535	0.683	0.379	0.000143729	5.05878e-15	1.9278	0.678	0.261	9.05319e-11	6.18509e-29	1.15499	0.759	0.338	1.10688e-24	8.03134e-09	3.95022e-29
Hopx	1.02802e-29	1.98812	0.65	0.215	1.83975e-25	0.302908	0.770402	0.167	0.127	1	3.59093e-06	1.39096	0.39	0.167	0.0642632	2.23155e-19	1.075	0.46	0.183	3.99359e-15	0.302908	4.11209e-29
Eef1a1	1.0977e-15	0.603272	1	0.972	1.96445e-11	0.0130395	0.184043	0.967	0.933	1	0.0408553	0.209382	1	0.925	1	1.24009e-29	0.604223	1	0.969	2.21927e-25	0.0408553	4.96037e-29
Lgals7	2.94398e-16	-5.47513	0.057	0.408	5.26854e-12	0.165742	-5.43575	0	0.031	1	0.376307	-3.39541	0	0.013	1	1.71766e-29	-5.70062	0.027	0.395	3.07392e-25	0.376307	6.87062e-29
Atp10b	4.26017e-24	4.10743	0.236	0.024	7.62399e-20	3.60332e-18	6.52067	0.117	0.003	6.4485e-14	1.85871e-29	9.10172	0.119	0	3.32634e-25	1.1283e-26	2.78868	0.249	0.041	2.01921e-22	3.60332e-18	7.43483e-29
Tax1bp1	3.53247e-16	0.806686	1	0.767	6.32171e-12	0.000661109	1.14798	0.583	0.398	1	3.87782e-06	0.616174	0.695	0.375	0.0693975	2.00295e-29	0.802638	0.954	0.74	3.58448e-25	0.000661109	8.01181e-29
Rpl36al	4.76379e-23	1.01706	0.964	0.657	8.52527e-19	1.37029e-05	0.778901	0.767	0.609	0.245227	1.18481e-06	0.729814	0.864	0.569	0.0212034	2.30643e-29	0.920119	0.916	0.598	4.1276e-25	1.37029e-05	9.22574e-29
Casz1	3.55483e-20	1.36929	0.621	0.234	6.36172e-16	8.45014e-05	1.10978	0.533	0.341	1	2.69311e-05	0.960825	0.542	0.306	0.481959	2.87168e-29	1.43	0.579	0.217	5.13916e-25	8.45014e-05	1.14867e-28
Ddt	4.85449e-18	1.30345	0.721	0.332	8.6876e-14	0.000159306	1.77893	0.3	0.135	1	1.42841e-08	2.14092	0.305	0.085	0.000255629	3.36802e-29	1.3665	0.644	0.277	6.02741e-25	0.000159306	1.34721e-28
Chchd2	5.17376e-29	0.654884	1	0.951	9.25896e-25	2.05665e-13	1.20555	0.883	0.664	3.68058e-09	8.7199e-09	0.939257	0.915	0.596	0.000156051	8.38937e-29	0.541432	0.996	0.912	1.50136e-24	8.7199e-09	2.0695e-28
Pdlim2	1.04376e-09	0.831267	0.736	0.434	1.86791e-05	0.58774	0.37905	0.233	0.214	1	0.0014698	0.865067	0.373	0.204	1	5.2736e-29	1.20528	0.77	0.373	9.43763e-25	0.58774	2.10944e-28
Rdh12	2.15623e-15	-4.2856	0.129	0.448	3.85878e-11	0.182051	-3.06528	0.05	0.1	1	0.26043	-1.43027	0.051	0.093	1	5.52985e-29	-4.75745	0.077	0.437	9.89621e-25	0.26043	2.21194e-28
Rpn2	2.00789e-26	1.28068	0.9	0.464	3.59331e-22	0.000491794	1.10334	0.5	0.343	1	0.000701428	0.553926	0.492	0.29	1	7.24792e-29	1.12192	0.793	0.402	1.29709e-24	0.000701428	2.89917e-28
Cobl	7.40474e-29	2.49175	0.443	0.095	1.32515e-24	0.0552592	1.23433	0.133	0.069	1	0.00747577	1.51273	0.153	0.066	1	5.80946e-24	1.59373	0.395	0.127	1.03966e-19	0.0552592	2.96189e-28
Prdx5	1.32537e-25	1.14892	0.957	0.575	2.37188e-21	1.71976e-11	1.86918	0.5	0.167	3.07769e-07	3.80805e-13	1.82465	0.525	0.158	6.81488e-09	9.42134e-29	0.92935	0.912	0.562	1.68604e-24	1.71976e-11	3.76854e-28
Ahcyl2	4.48418e-23	1.5268	0.686	0.28	8.02488e-19	0.177789	0.579092	0.25	0.183	1	0.263072	0.452277	0.22	0.168	1	1.17573e-28	1.34233	0.621	0.258	2.10409e-24	0.263072	4.70292e-28
Defb50	2.21738e-25	1.3947	0.864	0.457	3.96823e-21	0.00135338	-2.84633	0.317	0.498	1	0.971012	-0.556079	0.339	0.341	1	1.28125e-28	0.582839	0.801	0.439	2.29293e-24	0.971012	5.12501e-28
Serpinb1a	1.85024e-28	3.41189	0.264	0.023	3.31118e-24	4.31596e-12	5.60152	0.1	0.005	7.72385e-08	0.075283	1.50873	0.034	0.009	1	7.21051e-28	3.25829	0.215	0.025	1.29039e-23	0.075283	7.40095e-28
Chpt1	1.23256e-23	1.33239	0.8	0.368	2.20578e-19	0.0147536	0.794176	0.3	0.184	1	0.000116952	0.982011	0.39	0.186	1	3.76825e-28	1.12729	0.716	0.32	6.74366e-24	0.0147536	1.5073e-27
Syngr1	2.44164e-05	1.48703	0.1	0.027	0.436956	4.05634e-28	7.01801	0.167	0.003	7.25923e-24	3.84972e-08	4.18857	0.051	0.002	0.000688946	0.016423	0.128012	0.096	0.054	1	0.016423	1.62254e-27
Tmem64	5.30684e-25	1.5785	0.614	0.189	9.49712e-21	0.0414259	1.22308	0.167	0.09	1	1.05073e-06	1.82914	0.271	0.084	0.0188038	7.17879e-28	1.51058	0.513	0.177	1.28472e-23	0.0414259	2.87152e-27
Slc5a8	4.58373e-16	2.13498	0.307	0.078	8.20305e-12	0.0599425	0.909618	0.183	0.107	1	0.000185801	1.19832	0.254	0.101	1	7.98765e-28	2.59946	0.303	0.062	1.42947e-23	0.0599425	3.19506e-27
Itm2b	1.77413e-20	0.694333	1	0.972	3.17498e-16	4.82303e-09	1.10161	0.85	0.693	8.6313e-05	8.53375e-05	0.475043	0.881	0.668	1	7.98814e-28	0.582432	1	0.967	1.42956e-23	8.53375e-05	3.19526e-27
Gmpr	1.19712e-25	1.69069	0.55	0.161	2.14237e-21	0.000102754	1.94461	0.183	0.057	1	3.72208e-06	2.66685	0.169	0.04	0.0666104	9.3822e-28	1.86103	0.448	0.143	1.67904e-23	0.000102754	3.75288e-27
Cmtm8	4.74933e-27	1.85131	0.629	0.203	8.49941e-23	0.0550252	0.818739	0.233	0.145	1	0.000113986	1.38396	0.288	0.116	1	1.25648e-27	1.48397	0.529	0.2	2.2486e-23	0.0550252	5.02592e-27
Pla2g12a	1.67561e-27	1.8229	0.65	0.217	2.99867e-23	0.000107145	1.86334	0.367	0.186	1	0.0030542	0.664712	0.322	0.165	1	2.17062e-20	1.2749	0.494	0.214	3.88454e-16	0.0030542	6.70243e-27
Acss1	3.60654e-15	1.71099	0.371	0.114	6.45426e-11	4.70374e-05	1.44158	0.35	0.162	0.841781	2.85323e-05	1.09544	0.356	0.153	0.510614	2.22735e-27	1.71721	0.429	0.127	3.98606e-23	4.70374e-05	8.90939e-27
Hibadh	3.08809e-27	1.48884	0.829	0.334	5.52645e-23	0.143081	-0.833306	0.15	0.238	1	0.000744253	1.14712	0.373	0.197	1	5.69432e-21	1.0879	0.648	0.315	1.01906e-16	0.143081	1.23524e-26
Cbr2	3.50747e-27	1.37323	0.971	0.701	6.27697e-23	1.44127e-07	1.51397	0.767	0.616	0.0025793	5.40046e-06	1.19994	0.78	0.496	0.0966466	1.78634e-20	0.92335	0.939	0.648	3.19684e-16	5.40046e-06	1.40299e-26
Prpf4b	4.02826e-15	0.859353	0.9	0.647	7.20898e-11	4.54428e-08	1.59751	0.65	0.388	0.000813245	4.08953e-06	1.01985	0.644	0.36	0.0731862	4.07212e-27	0.910951	0.92	0.619	7.28747e-23	4.08953e-06	1.62885e-26
Paics	2.35908e-15	1.12525	0.679	0.311	4.2218e-11	3.07208e-10	1.90543	0.383	0.111	5.4978e-06	0.0218121	0.552038	0.237	0.131	1	5.47668e-27	1.29299	0.628	0.278	9.80107e-23	0.0218121	2.19067e-26
Mpst	1.93167e-10	1.04537	0.457	0.207	3.45691e-06	1.70513e-06	2.09897	0.233	0.067	0.030515	0.0270224	0.686991	0.119	0.051	1	6.64924e-27	1.44216	0.479	0.163	1.18995e-22	0.0270224	2.6597e-26
Prdx2	1.43828e-23	0.977609	0.986	0.703	2.57394e-19	0.023486	0.401837	0.4	0.276	1	0.000318466	0.972004	0.441	0.224	1	6.73801e-27	0.842557	0.95	0.655	1.20583e-22	0.023486	2.69521e-26
Pltp	1.0369e-19	-7.08395	0.014	0.422	1.85564e-15	0.0194491	-6.59848	0	0.084	1	0.00444218	-6.98047	0	0.122	1	7.96971e-27	-9.56497	0	0.335	1.42626e-22	0.0194491	3.18788e-26
Sqor	9.59338e-27	1.82533	0.536	0.142	1.71683e-22	0.375025	1.3502	0.117	0.088	1	0.000208109	1.64488	0.186	0.062	1	1.08872e-23	1.57283	0.441	0.155	1.94838e-19	0.375025	3.83735e-26
Ezr	3.08947e-09	0.505478	0.929	0.661	5.52892e-05	0.00108621	0.656521	0.55	0.362	1	1.8706e-05	0.84749	0.559	0.299	0.334762	1.07464e-26	0.83566	0.943	0.584	1.92318e-22	0.00108621	4.29856e-26
Fam3c	2.36101e-22	1.50724	0.657	0.249	4.22526e-18	2.06941e-08	2.26404	0.25	0.061	0.000370342	2.87248e-14	2.30529	0.322	0.059	5.14058e-10	1.26151e-26	1.29383	0.625	0.275	2.2576e-22	2.06941e-08	5.04605e-26
Qsox1	1.14865e-18	1.87656	0.4	0.113	2.05562e-14	0.0560319	0.579876	0.133	0.067	1	0.0508045	0.838236	0.102	0.046	1	1.50364e-26	1.75091	0.372	0.099	2.69091e-22	0.0560319	6.01455e-26
Mylip	2.04496e-15	1.59798	0.457	0.156	3.65967e-11	1.90299e-12	2.27528	0.383	0.099	3.40559e-08	1.63291e-10	1.97016	0.407	0.121	2.92225e-06	1.55772e-26	1.31053	0.506	0.169	2.7877e-22	1.63291e-10	6.23088e-26
P2rx2	1.74585e-26	3.28082	0.257	0.026	3.12438e-22	0.00363621	1.84251	0.1	0.03	1	1.12623e-09	3.73419	0.102	0.008	2.0155e-05	1.12937e-24	3.2677	0.222	0.035	2.02112e-20	0.00363621	6.98341e-26
Hsdl2	1.84738e-22	1.45807	0.671	0.253	3.30606e-18	2.05968e-06	2.66088	0.2	0.052	0.03686	1.08931e-05	1.79583	0.22	0.068	0.194943	1.75934e-26	1.16475	0.625	0.267	3.14852e-22	1.08931e-05	7.03736e-26
Golgb1	1.03429e-25	1.15253	0.943	0.494	1.85096e-21	0.0348806	0.482944	0.533	0.403	1	7.03426e-06	1.02579	0.61	0.346	0.125885	2.26968e-26	0.932818	0.854	0.462	4.06183e-22	0.0348806	9.07874e-26
Car2	8.73184e-08	0.982891	0.1	0.017	0.00156265	2.38228e-26	5.65384	0.233	0.012	4.26332e-22	1.22093e-23	3.77816	0.186	0.008	2.18497e-19	3.34973e-05	1.35711	0.054	0.012	0.599467	3.34973e-05	9.5291e-26
Spink1	5.97988e-09	-1.37193	0.971	0.957	0.000107016	2.46511e-26	-2.77251	1	1	4.41157e-22	9.56621e-08	-0.808812	1	1	0.00171197	1.50284e-18	-2.09491	0.858	0.913	2.68948e-14	9.56621e-08	9.86046e-26
Map1lc3b	3.19243e-26	1.09835	0.95	0.582	5.71317e-22	0.221156	0.185704	0.45	0.396	1	0.000325567	0.747038	0.576	0.358	1	1.18427e-24	0.793089	0.916	0.565	2.11936e-20	0.221156	1.27697e-25
Sgpp1	7.69107e-14	1.19726	0.621	0.306	1.37639e-09	0.20574	-0.481877	0.233	0.316	1	5.37655e-05	0.944463	0.542	0.294	0.962188	3.54903e-26	1.06358	0.678	0.292	6.35134e-22	0.20574	1.41961e-25
Cox5b	1.17351e-15	0.712566	0.964	0.747	2.10011e-11	4.85496e-07	1.15813	0.683	0.414	0.00868844	8.2282e-08	1.00707	0.712	0.366	0.00147252	3.92642e-26	0.782378	0.946	0.7	7.02673e-22	4.85496e-07	1.57057e-25
Sod2	5.93715e-26	1.2843	0.857	0.422	1.06251e-21	0.0140985	1.43661	0.217	0.117	1	0.00562751	0.55846	0.254	0.128	1	1.1265e-20	1.00335	0.697	0.375	2.01598e-16	0.0140985	2.37486e-25
Marcks	1.1674e-16	-4.13968	0.107	0.45	2.08917e-12	0.00230294	-6.72455	0	0.136	1	0.00180947	-1.88617	0.034	0.199	1	5.98071e-26	-4.42827	0.065	0.398	1.07031e-21	0.00230294	2.39228e-25
Cox6a1	2.8424e-23	0.957878	0.964	0.66	5.08676e-19	0.000677518	0.823358	0.633	0.479	1	5.42469e-05	0.546596	0.712	0.412	0.970802	6.46248e-26	0.751671	0.931	0.641	1.15653e-21	0.000677518	2.58499e-25
Prlr	6.57464e-26	1.60539	0.657	0.221	1.1766e-21	0.00966803	-1.68644	0.133	0.279	1	0.570004	-0.472009	0.22	0.254	1	3.65521e-20	1.26901	0.51	0.219	6.54137e-16	0.570004	2.62986e-25
Rassf9	3.81068e-12	1.82004	0.207	0.043	6.81959e-08	8.50516e-08	2.99671	0.133	0.02	0.00152208	7.49889e-26	3.50055	0.254	0.017	1.342e-21	2.59689e-15	1.32205	0.234	0.065	4.64739e-11	8.50516e-08	2.99956e-25
Tmem238	5.49564e-25	1.33593	0.829	0.361	9.83499e-21	0.147511	0.656618	0.333	0.263	1	0.0233514	0.930411	0.288	0.18	1	8.2273e-26	1.16977	0.705	0.331	1.47236e-21	0.147511	3.29092e-25
Mdh1	5.38125e-21	1.0353	0.943	0.561	9.63029e-17	0.000427795	1.2888	0.417	0.234	1	0.0602385	0.295277	0.356	0.24	1	1.03215e-25	0.862563	0.881	0.501	1.84714e-21	0.0602385	4.1286e-25
Olfml3	4.27299e-16	0.76988	0.436	0.129	7.64694e-12	0.347831	-3.25721	0	0.015	1	0.892753	-1.78901	0.051	0.045	1	1.07469e-25	1.67394	0.425	0.131	1.92326e-21	0.892753	4.29874e-25
Cox6b1	2.12107e-15	0.651217	0.979	0.793	3.79587e-11	5.37795e-10	1.1855	0.8	0.547	9.62438e-06	5.86616e-05	1.00489	0.678	0.468	1	1.34149e-25	0.689581	0.973	0.747	2.40073e-21	5.86616e-05	5.36596e-25
Tmbim4	1.78218e-25	1.33534	0.821	0.368	3.1894e-21	0.246073	1.0206	0.2	0.155	1	0.000883484	0.816685	0.254	0.111	1	3.52239e-18	0.891834	0.64	0.325	6.30367e-14	0.246073	7.12874e-25
Hint2	2.06185e-25	1.23845	0.807	0.313	3.68989e-21	4.09024e-07	1.8684	0.383	0.152	0.00731989	0.0549185	0.637142	0.22	0.131	1	4.83146e-17	0.926218	0.609	0.319	8.64639e-13	0.0549185	8.24741e-25
Epb41	1.24894e-19	1.25281	0.679	0.277	2.2351e-15	0.00399448	0.960389	0.4	0.25	1	2.27374e-06	1.02447	0.492	0.233	0.0406909	2.25223e-25	1.16656	0.64	0.282	4.03059e-21	0.00399448	9.00893e-25
Os9	1.64475e-14	0.867393	0.857	0.527	2.94344e-10	0.00652903	1.05489	0.383	0.261	1	1.05227e-07	1.11383	0.508	0.217	0.00188315	2.32616e-25	0.941957	0.835	0.469	4.1629e-21	0.00652903	9.30466e-25
Tmprss2	3.06657e-25	2.42624	0.436	0.101	5.48794e-21	0.00191837	1.26722	0.15	0.053	1	1.36238e-06	2.58336	0.186	0.046	0.0243811	6.1377e-24	2.01407	0.345	0.097	1.0984e-19	0.00191837	1.22663e-24
Coa3	4.63167e-25	1.00381	0.957	0.595	8.28884e-21	2.04022e-07	1.14513	0.75	0.507	0.00365118	0.0338447	0.604106	0.542	0.418	1	9.88059e-24	0.783658	0.923	0.583	1.76823e-19	0.0338447	1.85267e-24
Chodl	5.34277e-09	1.51825	0.121	0.02	9.56142e-05	0.00014274	1.28134	0.05	0.005	1	0.000211882	1.21761	0.068	0.01	1	4.78139e-25	4.26256	0.149	0.009	8.55677e-21	0.000211882	1.91256e-24
Eif4ebp1	6.69237e-19	1.05404	0.893	0.532	1.19767e-14	0.0239467	1.00885	0.4	0.304	1	6.63882e-06	0.997137	0.508	0.252	0.118808	5.02073e-25	1.01701	0.816	0.482	8.9851e-21	0.0239467	2.00829e-24
Glb1	5.34454e-25	2.01304	0.464	0.113	9.5646e-21	0.0253626	0.75813	0.15	0.072	1	0.313707	-0.244258	0.085	0.053	1	1.06568e-16	1.73234	0.31	0.108	1.90714e-12	0.313707	2.13782e-24
Tmem59	2.52799e-21	0.914791	0.993	0.726	4.5241e-17	1.75946e-08	1.34993	0.65	0.357	0.000314873	2.75024e-08	1.15575	0.644	0.328	0.000492184	5.54396e-25	0.723157	0.95	0.725	9.92148e-21	2.75024e-08	2.21759e-24
Bspry	2.37692e-18	2.79147	0.286	0.059	4.25373e-14	0.00443723	1.82226	0.067	0.016	1	0.00106961	2.81525	0.068	0.013	1	6.34061e-25	2.81167	0.28	0.062	1.13472e-20	0.00443723	2.53624e-24
Uqcrfs1	6.42257e-19	1.05088	0.829	0.412	1.14938e-14	0.179274	-0.691239	0.15	0.228	1	0.000469429	0.581723	0.356	0.174	1	6.82322e-25	1.09348	0.724	0.366	1.22108e-20	0.179274	2.72929e-24
Arhgap29	1.38956e-21	1.82387	0.493	0.156	2.48676e-17	0.0310975	0.879716	0.233	0.139	1	0.169273	0.410349	0.203	0.142	1	7.46648e-25	1.60476	0.441	0.155	1.3362e-20	0.169273	2.98659e-24
Ace	7.36388e-20	1.0336	0.6	0.219	1.31784e-15	8.71652e-06	1.74749	0.4	0.188	0.155991	1.2359e-07	1.2824	0.407	0.147	0.00221177	7.6751e-25	1.15353	0.521	0.205	1.37354e-20	8.71652e-06	3.07004e-24
Hacd2	9.51757e-25	1.22794	0.914	0.442	1.70326e-20	0.0634496	-1.25389	0.117	0.215	1	0.00816418	0.709521	0.356	0.213	1	4.81232e-17	0.917448	0.678	0.358	8.61212e-13	0.0634496	3.80703e-24
Agpat5	3.95812e-18	1.09916	0.65	0.27	7.08345e-14	0.018088	1.58027	0.2	0.107	1	0.00649677	0.434718	0.237	0.116	1	1.05538e-24	1.16705	0.625	0.271	1.88871e-20	0.018088	4.22153e-24
Pdia6	1.09469e-24	1.07251	0.95	0.72	1.95905e-20	0.00166188	0.671333	0.667	0.499	1	1.85822e-05	0.793387	0.746	0.478	0.332547	4.8863e-21	0.678453	0.923	0.63	8.74452e-17	0.00166188	4.37875e-24
Sbp	0.0028185	-0.974523	0.993	0.994	1	1.22258e-24	-2.77806	1	1	2.18792e-20	2.76887e-14	-1.90407	1	1	4.95517e-10	2.34249e-08	-2.24435	0.904	0.884	0.000419212	0.0028185	4.89031e-24
Atp5mpl	8.38683e-15	0.694122	0.957	0.685	1.50091e-10	0.0191138	0.638402	0.583	0.467	1	1.31644e-05	0.782773	0.695	0.413	0.235591	1.24704e-24	0.73157	0.943	0.682	2.2317e-20	0.0191138	4.98816e-24
Rnh1	1.77095e-12	0.815695	0.786	0.419	3.1693e-08	0.255567	1.12586	0.183	0.137	1	0.639823	-0.587722	0.085	0.102	1	1.514e-24	0.93113	0.736	0.375	2.70946e-20	0.639823	6.05601e-24
Rgs2	1.91145e-24	1.99176	0.664	0.249	3.42074e-20	0.0239305	0.630897	0.45	0.313	1	0.000286356	1.08757	0.441	0.239	1	1.6604e-21	0.992814	0.632	0.288	2.97145e-17	0.0239305	7.64581e-24
Tpd52	2.79352e-24	1.12804	0.929	0.441	4.99929e-20	0.230634	-0.287381	0.367	0.465	1	0.0519672	0.18485	0.542	0.374	1	1.4913e-22	0.846984	0.831	0.455	2.66884e-18	0.230634	1.11741e-23
Smim1	7.29323e-16	1.11023	0.7	0.326	1.3052e-11	0.133587	0.852964	0.267	0.204	1	0.00397913	0.586731	0.339	0.185	1	2.95789e-24	1.1952	0.651	0.296	5.29345e-20	0.133587	1.18316e-23
Nucb1	1.86412e-15	0.92766	0.843	0.454	3.33604e-11	3.42879e-05	1.36021	0.433	0.223	0.613616	0.000104512	1.03593	0.373	0.172	1	3.14023e-24	0.948594	0.774	0.409	5.61975e-20	0.000104512	1.25609e-23
Mien1	3.14356e-24	1.205	0.893	0.398	5.62572e-20	0.1017	0.435929	0.467	0.382	1	0.125404	0.210556	0.373	0.277	1	5.97814e-19	0.839355	0.728	0.389	1.06985e-14	0.125404	1.25743e-23
Tmprss4	3.26116e-24	2.78297	0.35	0.066	5.83616e-20	0.75225	-0.738344	0.017	0.023	1	0.630213	0.926491	0.017	0.01	1	6.83375e-16	2.06643	0.207	0.051	1.22297e-11	0.75225	1.30446e-23
Zfp36l2	3.29395e-16	-4.02306	0.071	0.419	5.89486e-12	0.103844	-4.31862	0.017	0.07	1	0.0329779	-2.50086	0.034	0.126	1	3.47895e-24	-4.51312	0.054	0.368	6.22592e-20	0.103844	1.39158e-23
Fkbp5	6.55402e-16	0.885883	0.929	0.587	1.17291e-11	0.44092	-0.576038	0.267	0.314	1	0.000156833	0.657886	0.627	0.373	1	3.67864e-24	0.879547	0.904	0.572	6.58329e-20	0.44092	1.47146e-23
Rab27b	1.16492e-10	0.948646	0.464	0.205	2.08474e-06	0.0762791	0.974926	0.233	0.157	1	0.335908	0.677878	0.153	0.114	1	6.462e-24	1.54448	0.418	0.138	1.15644e-19	0.335908	2.5848e-23
Rpl32	3.25657e-05	0.220036	1	0.987	0.582795	0.0580668	0.184418	0.967	0.913	1	0.00738235	0.308773	0.932	0.875	1	6.51658e-24	0.431738	1	0.984	1.16621e-19	0.0580668	2.60663e-23
Pomp	2.05445e-12	0.638141	0.971	0.74	3.67664e-08	1.68671e-05	1.00642	0.717	0.542	0.301854	7.74311e-05	0.686928	0.678	0.458	1	7.99797e-24	0.696891	0.92	0.683	1.43132e-19	7.74311e-05	3.19919e-23
Eef2	1.78128e-10	0.566251	1	0.777	3.18777e-06	0.700383	0.101352	0.6	0.623	1	0.00859651	0.355419	0.763	0.544	1	9.61034e-24	0.676203	0.962	0.766	1.71987e-19	0.700383	3.84414e-23
Stard10	7.04781e-18	1.30215	0.643	0.267	1.26128e-13	0.0190064	1.04643	0.267	0.157	1	1.83245e-05	1.38179	0.288	0.11	0.327935	1.17508e-23	1.36836	0.548	0.238	2.10292e-19	0.0190064	4.70031e-23
Hk2	2.20023e-14	0.684876	0.914	0.559	3.93752e-10	0.000114608	0.811618	0.667	0.513	1	3.01663e-13	1.42827	0.78	0.366	5.39857e-09	1.49474e-23	0.780969	0.923	0.609	2.675e-19	0.000114608	5.97898e-23
Ncaph	1.59358e-23	2.55121	0.336	0.063	2.85186e-19	0.050529	1.49135	0.117	0.056	1	0.108662	0.342445	0.085	0.04	1	2.15417e-17	2.03729	0.257	0.072	3.8551e-13	0.108662	6.37431e-23
Ndufa7	1.03583e-17	0.712024	0.979	0.836	1.85372e-13	9.94602e-08	0.922275	0.933	0.771	0.00177994	6.23684e-07	0.858844	0.881	0.608	0.0111614	1.61326e-23	0.671533	0.992	0.827	2.88709e-19	6.23684e-07	6.45303e-23
Afdn	7.66143e-12	0.888734	0.679	0.338	1.37109e-07	2.35225e-08	2.25672	0.45	0.184	0.000420958	4.39705e-07	1.41008	0.407	0.159	0.00786895	1.65382e-23	1.12316	0.663	0.317	2.95968e-19	4.39705e-07	6.6153e-23
Col18a1	6.00157e-20	-5.99426	0.043	0.45	1.07404e-15	0.0343014	-4.4663	0.05	0.14	1	0.0202315	-3.67572	0.017	0.113	1	1.66054e-23	-5.47332	0.038	0.345	2.9717e-19	0.0343014	6.64214e-23
Mydgf	1.79111e-16	0.95944	0.771	0.357	3.20537e-12	0.00355643	0.708821	0.333	0.183	1	0.00203839	0.342035	0.305	0.15	1	1.87186e-23	0.992385	0.659	0.309	3.34988e-19	0.00355643	7.48745e-23
AA986860	2.2556e-07	2.14726	0.121	0.027	0.00403661	1.184e-11	3.93637	0.183	0.024	2.11889e-07	2.18275e-23	4.3807	0.237	0.017	3.90625e-19	3.23714e-11	1.96164	0.134	0.03	5.79319e-07	2.2556e-07	8.731e-23
Degs2	2.26133e-23	2.62804	0.264	0.033	4.04687e-19	3.4393e-06	3.41645	0.117	0.02	0.0615497	0.0011284	1.95935	0.068	0.013	1	1.11177e-21	2.91169	0.195	0.03	1.98962e-17	0.0011284	9.0453e-23
Fkbp2	2.95247e-23	1.10331	0.921	0.549	5.28375e-19	0.0310421	1.11393	0.4	0.305	1	9.202e-07	1.35877	0.559	0.281	0.0164679	1.11422e-19	0.704527	0.851	0.488	1.99402e-15	0.0310421	1.18099e-22
Sdf4	3.00399e-23	1.10264	0.914	0.462	5.37594e-19	8.04581e-07	1.55903	0.483	0.237	0.0143988	0.000573065	0.657345	0.424	0.229	1	1.38354e-22	0.974432	0.751	0.43	2.47599e-18	0.000573065	1.2016e-22
2310039H08Rik	3.77001e-23	1.24916	0.85	0.386	6.74682e-19	0.527734	0.244286	0.283	0.255	1	0.0115679	0.860143	0.305	0.179	1	1.05507e-19	0.873201	0.709	0.363	1.88816e-15	0.527734	1.50801e-22
Col4a2	4.45226e-16	-5.49214	0.029	0.376	7.96776e-12	0.0446878	-5.87836	0	0.063	1	0.0314318	-6.00101	0	0.073	1	3.79298e-23	-5.08264	0.023	0.327	6.78792e-19	0.0446878	1.51719e-22
Vmp1	1.51771e-16	0.913669	0.736	0.331	2.71609e-12	0.519839	-0.313958	0.167	0.204	1	0.0323876	0.754879	0.254	0.153	1	4.49678e-23	0.971651	0.659	0.304	8.04744e-19	0.519839	1.79871e-22
Atp5e	4.30805e-12	0.427102	0.986	0.896	7.70969e-08	0.158572	0.303776	0.65	0.646	1	2.0051e-07	0.783497	0.898	0.574	0.00358832	4.61463e-23	0.520122	0.989	0.873	8.25834e-19	0.158572	1.84585e-22
Ugp2	4.21663e-15	1.05772	0.743	0.376	7.54608e-11	0.00973749	0.954124	0.233	0.123	1	0.000445072	1.09103	0.288	0.131	1	5.54486e-23	0.962505	0.697	0.329	9.92307e-19	0.00973749	2.21794e-22
Swi5	7.11409e-23	0.920613	0.971	0.66	1.27314e-18	0.000176701	0.881123	0.683	0.462	1	5.74427e-06	0.927779	0.644	0.378	0.1028	9.93611e-17	0.678435	0.908	0.603	1.77817e-12	0.000176701	2.84564e-22
Scnn1a	1.17914e-16	2.4886	0.193	0.026	2.11019e-12	1.83602e-18	4.44891	0.167	0.009	3.28574e-14	5.17239e-14	4.02841	0.136	0.009	9.2565e-10	8.31354e-23	2.26882	0.253	0.053	1.48779e-18	5.17239e-14	3.32542e-22
Ndufa12	5.93317e-15	0.856584	0.836	0.448	1.0618e-10	0.000128023	1.37121	0.4	0.22	1	2.64732e-08	1.50882	0.475	0.19	0.000473764	1.28864e-22	0.877986	0.716	0.353	2.30616e-18	0.000128023	5.15458e-22
Maf	1.50226e-15	-3.5866	0.121	0.451	2.68844e-11	0.0899828	-2.20312	0.05	0.12	1	0.000266383	-7.45426	0	0.188	1	1.36862e-22	-3.84335	0.096	0.396	2.44928e-18	0.0899828	5.47447e-22
Ddost	1.80789e-19	1.0976	0.85	0.423	3.23541e-15	0.00365252	0.79219	0.333	0.187	1	0.00215079	0.79772	0.339	0.177	1	1.43476e-22	0.995226	0.732	0.381	2.56765e-18	0.00365252	5.73905e-22
Evpl	1.84992e-07	2.83727	0.136	0.035	0.00331062	0.0253703	2.22187	0.1	0.042	1	3.37679e-05	2.52585	0.102	0.019	0.60431	1.43564e-22	2.6368	0.218	0.038	2.56922e-18	0.0253703	5.74256e-22
Tmc4	2.37876e-15	1.09095	0.686	0.32	4.25703e-11	3.10336e-05	1.1512	0.433	0.216	0.555377	1.27256e-05	1.24044	0.339	0.136	0.227737	1.73188e-22	1.01812	0.605	0.259	3.09937e-18	3.10336e-05	6.92752e-22
Pdgfa	3.28406e-18	-4.39862	0.207	0.54	5.87716e-14	0.020641	-2.9565	0.05	0.158	1	0.948182	-2.42277	0.119	0.114	1	2.08207e-22	-3.90855	0.226	0.488	3.72606e-18	0.948182	8.32826e-22
Krt8	1.99938e-17	1.01633	0.957	0.584	3.57808e-13	2.18153e-06	0.7974	0.8	0.579	0.0390406	1.3353e-11	1.28934	0.831	0.425	2.38965e-07	2.15967e-22	0.777759	0.904	0.511	3.86494e-18	2.18153e-06	8.63867e-22
Nupr1	5.48561e-19	1.97219	0.779	0.402	9.81705e-15	0.0999663	0.409011	0.717	0.565	1	0.104027	0.693618	0.627	0.479	1	3.23901e-22	1.80482	0.648	0.339	5.79653e-18	0.104027	1.2956e-21
Sptssa	1.80327e-11	0.645702	0.921	0.665	3.22713e-07	1.90759e-06	1.48641	0.55	0.32	0.0341382	1.20891e-09	1.55105	0.661	0.308	2.16347e-05	3.7883e-22	0.757245	0.912	0.616	6.77953e-18	1.90759e-06	1.51532e-21
Mrps35	1.69576e-15	1.34913	0.464	0.161	3.03474e-11	0.051705	1.14751	0.117	0.056	1	0.000174669	1.79697	0.169	0.053	1	4.07612e-22	1.20245	0.421	0.14	7.29462e-18	0.051705	1.63045e-21
Rabac1	3.23468e-18	0.850297	0.957	0.701	5.78878e-14	1.67747e-09	1.68235	0.667	0.354	3.002e-05	0.00510725	0.595197	0.508	0.333	1	4.12877e-22	0.728788	0.939	0.661	7.38884e-18	0.00510725	1.65151e-21
Atp5c1	7.50134e-12	0.621511	0.979	0.687	1.34244e-07	0.0039974	0.751089	0.5	0.356	1	0.000465311	0.626013	0.542	0.322	1	4.67083e-22	0.75707	0.92	0.638	8.35892e-18	0.0039974	1.86833e-21
Myo1d	4.83347e-22	1.8293	0.507	0.159	8.64999e-18	0.0151189	1.23715	0.2	0.103	1	0.0105383	1.08822	0.186	0.088	1	2.62707e-21	1.33203	0.452	0.177	4.7014e-17	0.0151189	1.93339e-21
Cgnl1	2.84169e-17	1.91907	0.336	0.083	5.08549e-13	0.0132572	2.11213	0.133	0.057	1	1.38855e-06	1.95876	0.203	0.052	0.0248495	5.38251e-22	1.64709	0.333	0.096	9.63254e-18	0.0132572	2.153e-21
Mettl26	2.96885e-19	0.912756	0.843	0.381	5.31306e-15	5.5284e-05	1.51788	0.383	0.179	0.989363	7.26131e-07	1.69334	0.339	0.123	0.0129948	5.66806e-22	0.941542	0.701	0.363	1.01436e-17	5.5284e-05	2.26722e-21
Sult5a1	2.19524e-14	-4.09755	0.114	0.422	3.9286e-10	0.251242	-2.05486	0.017	0.049	1	0.0825697	-4.72957	0	0.049	1	5.99089e-22	-4.52624	0.069	0.361	1.07213e-17	0.251242	2.39636e-21
Edem2	6.32472e-22	1.60845	0.593	0.215	1.13187e-17	0.911976	0.363975	0.183	0.179	1	0.0524873	0.455223	0.22	0.133	1	1.5824e-19	1.30562	0.456	0.19	2.83186e-15	0.911976	2.52989e-21
Slc25a5	5.96524e-08	0.451875	0.943	0.726	0.00106754	1.10055e-08	1.32516	0.667	0.356	0.000196954	1.90018e-09	1.22069	0.729	0.367	3.40057e-05	6.36941e-22	0.717255	0.935	0.637	1.13987e-17	5.96524e-08	2.54776e-21
Tmbim6	2.05171e-14	0.601049	0.986	0.834	3.67174e-10	0.000298689	0.780659	0.65	0.458	1	2.20984e-05	0.779583	0.712	0.446	0.395473	6.55912e-22	0.601934	0.943	0.756	1.17382e-17	0.000298689	2.62365e-21
Chka	6.58571e-22	1.35946	0.871	0.431	1.17858e-17	5.28072e-10	1.72747	0.7	0.401	9.45037e-06	1.8775e-14	1.97316	0.746	0.317	3.35998e-10	3.91812e-18	0.830581	0.766	0.427	7.01187e-14	5.28072e-10	2.63428e-21
Shroom3	5.74254e-11	1.56119	0.3	0.1	1.02769e-06	0.0257958	2.00788	0.15	0.074	1	0.000244526	1.09894	0.169	0.054	1	6.8135e-22	2.05033	0.299	0.078	1.21934e-17	0.0257958	2.7254e-21
Ubb	1.79374e-13	0.524856	0.986	0.936	3.21009e-09	0.0160595	0.475352	0.567	0.413	1	0.00466347	0.494393	0.61	0.428	1	8.28973e-22	0.590344	0.992	0.862	1.48353e-17	0.0160595	3.31589e-21
mt-Cytb	1.55991e-15	0.294585	1	1	2.79162e-11	5.10348e-06	0.27209	1	0.997	0.0913319	3.38616e-06	0.371253	1	0.992	0.0605987	8.45756e-22	0.300605	1	1	1.51357e-17	5.10348e-06	3.38302e-21
Limk2	1.11977e-10	0.776067	0.536	0.237	2.00395e-06	1.06055e-10	1.99757	0.467	0.156	1.89797e-06	2.17943e-15	1.76809	0.542	0.154	3.9003e-11	9.73279e-22	0.967538	0.563	0.231	1.74178e-17	1.11977e-10	3.89312e-21
Nme7	2.97921e-07	0.727794	0.457	0.229	0.00533159	1.01441e-21	2.76283	0.617	0.164	1.81539e-17	2.18117e-19	2.69398	0.593	0.163	3.90342e-15	1.31861e-17	0.961157	0.567	0.273	2.35978e-13	2.97921e-07	4.05764e-21
Barx2	1.38308e-17	3.7604	0.164	0.015	2.47516e-13	2.71689e-19	3.96627	0.133	0.004	4.86214e-15	1.06849e-21	7.30054	0.102	0.001	1.91218e-17	1.10301e-15	3.26401	0.123	0.015	1.97394e-11	1.10301e-15	4.27398e-21
Slc35a3	1.16484e-21	1.78332	0.407	0.097	2.0846e-17	0.13435	0.48524	0.1	0.053	1	0.00275212	1.12192	0.169	0.068	1	7.43887e-21	1.41564	0.379	0.125	1.33126e-16	0.13435	4.65936e-21
Anapc13	3.38602e-18	1.01167	0.907	0.533	6.05963e-14	0.000200616	1.11255	0.617	0.454	1	6.06507e-08	0.937753	0.712	0.366	0.0010854	1.62306e-21	0.78539	0.889	0.546	2.90463e-17	0.000200616	6.49224e-21
Park7	2.65525e-12	0.594889	0.971	0.784	4.75184e-08	0.00651668	0.613688	0.5	0.362	1	6.74826e-05	0.738914	0.525	0.277	1	1.63316e-21	0.671124	0.958	0.692	2.9227e-17	0.00651668	6.53264e-21
Chp1	5.46717e-10	1.12092	0.45	0.201	9.78404e-06	0.856753	-0.234341	0.2	0.213	1	0.000469548	0.915734	0.373	0.195	1	2.11779e-21	1.37666	0.471	0.19	3.79e-17	0.856753	8.47116e-21
Kif21a	7.99165e-09	1.00719	0.414	0.191	0.000143019	0.966783	-0.580815	0.083	0.084	1	7.64104e-06	2.01723	0.22	0.065	0.136744	2.24995e-21	1.42195	0.425	0.155	4.0265e-17	0.966783	8.99979e-21
Itgb1	2.78416e-13	-1.84546	0.571	0.699	4.98254e-09	0.597216	-0.380445	0.217	0.182	1	0.851919	-1.06881	0.254	0.238	1	2.37752e-21	-1.82614	0.471	0.67	4.2548e-17	0.851919	9.51007e-21
Psip1	2.66129e-10	0.829767	0.536	0.254	4.76264e-06	0.00297438	1.33591	0.167	0.065	1	6.05016e-05	0.992909	0.22	0.071	1	2.55609e-21	1.11889	0.502	0.199	4.57438e-17	0.00297438	1.02244e-20
Ltbp4	2.71027e-15	-5.58618	0.021	0.355	4.85029e-11	0.0527768	-5.68581	0	0.059	1	0.0175422	-4.88428	0.017	0.115	1	2.56581e-21	-6.01768	0.011	0.291	4.59177e-17	0.0527768	1.02632e-20
Pdlim1	1.55354e-11	1.04629	0.564	0.27	2.78022e-07	0.286811	0.208643	0.217	0.164	1	0.829726	-0.75621	0.153	0.162	1	3.29396e-21	1.11027	0.563	0.254	5.89488e-17	0.829726	1.31759e-20
Snx16	1.73485e-16	1.6677	0.379	0.11	3.10469e-12	0.0364396	0.631	0.133	0.063	1	0.41601	0.623625	0.068	0.045	1	3.30228e-21	1.832	0.326	0.096	5.90976e-17	0.41601	1.32091e-20
Sort1	4.09933e-21	1.43285	0.6	0.214	7.33616e-17	0.00784978	1.80457	0.25	0.135	1	0.0183908	0.528332	0.203	0.104	1	1.11394e-14	0.951132	0.452	0.209	1.99351e-10	0.0183908	1.63973e-20
Lmo4	0.00431765	0.216108	0.8	0.564	1	4.18105e-18	2.55115	0.7	0.276	7.4824e-14	4.23022e-21	2.28244	0.797	0.284	7.5704e-17	5.60899e-12	0.596806	0.82	0.57	1.00378e-07	0.00431765	1.69209e-20
Cdh1	3.3914e-13	1.12277	0.521	0.216	6.06925e-09	2.97084e-07	2.19113	0.35	0.125	0.00531661	6.60971e-05	1.68581	0.322	0.142	1	4.37537e-21	1.37232	0.502	0.206	7.83017e-17	6.60971e-05	1.75015e-20
Ubl5	4.64004e-21	0.808787	0.943	0.788	8.30382e-17	0.000424194	0.732316	0.683	0.516	1	5.63013e-06	0.651303	0.746	0.432	0.100757	6.97989e-17	0.584674	0.954	0.747	1.24912e-12	0.000424194	1.85602e-20
Ormdl2	1.6007e-19	1.23793	0.686	0.286	2.86462e-15	0.0458401	1.03954	0.267	0.175	1	0.000194827	1.09127	0.305	0.134	1	5.05449e-21	1.14451	0.552	0.241	9.04551e-17	0.0458401	2.02179e-20
Mindy1	4.19737e-10	1.00742	0.443	0.192	7.51162e-06	0.00876825	1.00953	0.383	0.256	1	0.000120191	1.06461	0.373	0.177	1	5.20067e-21	1.1141	0.51	0.214	9.30711e-17	0.00876825	2.08027e-20
Nkx3-1	4.0628e-10	1.67165	0.286	0.093	7.27079e-06	0.685669	-0.2855	0.1	0.083	1	0.702408	0.177274	0.051	0.064	1	5.29423e-21	1.62473	0.33	0.096	9.47456e-17	0.702408	2.11769e-20
Tsg101	3.10784e-10	0.980367	0.543	0.274	5.56179e-06	0.413722	0.197862	0.167	0.13	1	0.194353	0.460412	0.136	0.086	1	5.42946e-21	1.10418	0.544	0.24	9.71655e-17	0.413722	2.17178e-20
Btf3	1.30843e-05	0.31718	0.986	0.868	0.234156	0.000464367	0.798578	0.617	0.463	1	0.0140506	0.37119	0.593	0.419	1	5.74668e-21	0.67078	0.966	0.77	1.02843e-16	0.0140506	2.29867e-20
Bicdl2	7.78615e-21	2.75644	0.293	0.054	1.39341e-16	0.439099	0.65255	0.05	0.032	1	0.024972	0.991206	0.102	0.04	1	6.98073e-14	2.41697	0.184	0.047	1.24927e-09	0.439099	3.11446e-20
Tent5c	7.98678e-21	1.51206	0.571	0.196	1.42931e-16	0.71202	0.156371	0.2	0.188	1	0.0163382	0.672407	0.305	0.178	1	1.00678e-19	1.55422	0.41	0.159	1.80173e-15	0.71202	3.19471e-20
Erlin1	8.2582e-21	1.51962	0.493	0.145	1.47789e-16	0.158563	-1.44154	0.033	0.085	1	0.000269756	1.36569	0.186	0.064	1	3.09504e-16	1.61852	0.33	0.123	5.53889e-12	0.158563	3.30328e-20
Tfrc	8.82409e-10	1.7094	0.186	0.045	1.57916e-05	0.350255	0.86581	0.083	0.056	1	0.234514	0.915697	0.068	0.038	1	8.59902e-21	2.03301	0.241	0.052	1.53888e-16	0.350255	3.43961e-20
Spns2	9.07364e-11	3.0594	0.114	0.014	1.62382e-06	0.000955023	2.81334	0.067	0.012	1	9.11397e-21	4.33923	0.169	0.008	1.63104e-16	4.16013e-10	1.95488	0.13	0.032	7.44497e-06	0.000955023	3.64559e-20
Rnf103	1.3469e-17	1.44386	0.536	0.206	2.41042e-13	0.741465	-0.308268	0.133	0.151	1	0.0350145	0.445479	0.203	0.111	1	1.24558e-20	1.5148	0.46	0.19	2.22909e-16	0.741465	4.98232e-20
Ogfod3	1.28571e-20	1.55942	0.429	0.11	2.3009e-16	4.88549e-05	2.38303	0.133	0.031	0.874307	0.0473903	2.06516	0.051	0.016	1	1.07853e-19	1.6275	0.307	0.089	1.93013e-15	0.0473903	5.14283e-20
Hmgn3	4.85596e-13	0.654918	0.757	0.37	8.69022e-09	1.39361e-06	1.2994	0.317	0.109	0.02494	5.95839e-16	1.96351	0.407	0.083	1.06631e-11	1.32527e-20	0.755412	0.739	0.366	2.37171e-16	1.39361e-06	5.3011e-20
Lrp1	1.25201e-11	-5.74444	0.021	0.288	2.24059e-07	0.0229785	-6.15052	0	0.08	1	0.00309277	-4.41612	0.051	0.198	1	1.61767e-20	-7.27832	0.004	0.272	2.89499e-16	0.0229785	6.47069e-20
Pcbd2	1.68423e-20	1.4784	0.607	0.231	3.0141e-16	0.00139781	2.09199	0.233	0.107	1	3.6356e-06	1.13433	0.254	0.078	0.0650627	8.72356e-13	0.837878	0.479	0.247	1.56117e-08	0.00139781	6.73692e-20
Slc7a4	2.47271e-20	1.68959	0.536	0.188	4.42516e-16	0.217235	0.26336	0.25	0.182	1	0.000400249	1.22871	0.271	0.116	1	1.07881e-16	1.10884	0.406	0.166	1.93064e-12	0.217235	9.89083e-20
Coro2a	9.01214e-16	1.18107	0.564	0.215	1.61281e-11	3.03901e-08	2.44856	0.283	0.081	0.000543862	1.55357e-15	2.70339	0.356	0.069	2.78026e-11	2.5383e-20	1.11765	0.521	0.217	4.54254e-16	3.03901e-08	1.01532e-19
Scd2	4.9974e-10	0.637097	0.914	0.595	8.94335e-06	0.0127833	0.302034	0.75	0.596	1	0.00183579	0.361719	0.814	0.543	1	2.58756e-20	0.813956	0.908	0.601	4.6307e-16	0.0127833	1.03502e-19
Taldo1	2.63507e-16	0.806391	0.9	0.595	4.71573e-12	0.0103457	0.700581	0.533	0.396	1	0.000522716	0.605823	0.542	0.33	1	2.79357e-20	0.766284	0.87	0.542	4.99937e-16	0.0103457	1.11743e-19
Sparc	4.53205e-18	-5.76285	0.021	0.409	8.11056e-14	0.00286608	-7.81122	0	0.131	1	0.000820065	-6.83763	0.017	0.186	1	2.79618e-20	-8.2758	0.008	0.274	5.00405e-16	0.00286608	1.11847e-19
Pigt	2.71338e-16	1.05423	0.614	0.248	4.85586e-12	0.0731704	0.861829	0.2	0.125	1	0.000133447	1.30782	0.254	0.1	1	3.0322e-20	1.26741	0.464	0.188	5.42643e-16	0.0731704	1.21288e-19
Ndufa13	9.82726e-16	0.623655	0.986	0.79	1.75869e-11	0.000136077	0.823271	0.617	0.425	1	0.00464912	0.525823	0.593	0.414	1	4.38294e-20	0.603795	0.943	0.746	7.84371e-16	0.00464912	1.75318e-19
Ocln	1.93101e-18	2.40512	0.279	0.055	3.45574e-14	0.0368636	1.20919	0.083	0.032	1	0.0668024	1.99749	0.068	0.027	1	4.67712e-20	2.81604	0.218	0.045	8.37017e-16	0.0668024	1.87085e-19
Prdx1	3.13013e-17	0.648937	0.986	0.903	5.60167e-13	5.61288e-09	1.2082	0.883	0.626	0.000100448	5.31492e-05	0.73078	0.797	0.518	0.951158	5.04843e-20	0.554052	0.981	0.875	9.03467e-16	5.31492e-05	2.01937e-19
Ndufc1	5.08123e-20	0.849689	0.971	0.721	9.09337e-16	7.55832e-07	1.02886	0.85	0.643	0.0135264	4.96691e-07	0.831372	0.831	0.524	0.00888878	3.37514e-16	0.559948	0.946	0.731	6.04015e-12	7.55832e-07	2.03249e-19
Nr2f2	7.53131e-19	1.295	0.679	0.285	1.3478e-14	0.0143822	1.23574	0.3	0.181	1	1.45744e-06	0.929708	0.475	0.21	0.0260824	5.13517e-20	1.02041	0.644	0.324	9.18991e-16	0.0143822	2.05407e-19
Ndufb5	3.74118e-16	0.873627	0.914	0.634	6.69521e-12	0.283187	0.450257	0.35	0.308	1	0.000575081	1.10974	0.407	0.235	1	5.5133e-20	0.758927	0.847	0.542	9.8666e-16	0.283187	2.20532e-19
Tnfrsf21	6.88061e-10	0.74786	0.586	0.285	1.23135e-05	0.21492	0.580907	0.15	0.101	1	0.00455866	0.916706	0.22	0.101	1	5.66917e-20	1.08148	0.552	0.254	1.01455e-15	0.21492	2.26767e-19
Acsf2	1.1231e-09	1.20218	0.293	0.101	2.00991e-05	0.0385561	1.00353	0.1	0.043	1	0.00616013	1.11178	0.085	0.024	1	5.895e-20	1.39101	0.31	0.087	1.05497e-15	0.0385561	2.358e-19
Tbca	1.07505e-07	0.406973	0.957	0.757	0.00192391	0.00217368	0.613472	0.6	0.454	1	2.54431e-05	0.701863	0.661	0.388	0.455331	6.38852e-20	0.635264	0.954	0.695	1.14329e-15	0.00217368	2.55541e-19
Hexa	7.00901e-20	1.04619	0.514	0.155	1.25433e-15	7.68307e-07	1.85996	0.217	0.056	0.0137496	0.16233	-0.502244	0.119	0.067	1	1.14008e-08	0.301845	0.364	0.182	0.000204029	0.16233	2.8036e-19
Prdx3	7.82499e-20	1.43418	0.479	0.143	1.40036e-15	0.353885	1.30469	0.1	0.071	1	0.00222699	1.58065	0.136	0.046	1	2.21048e-08	0.831554	0.295	0.143	0.000395587	0.353885	3.12999e-19
Tcn2	7.95184e-20	1.2399	0.586	0.203	1.42306e-15	1.05225e-06	1.93566	0.283	0.091	0.0188311	0.0117041	1.38647	0.169	0.079	1	1.90368e-14	0.804752	0.448	0.203	3.40682e-10	0.0117041	3.18073e-19
Igfbp5	3.26447e-13	-4.304	0.143	0.425	5.84209e-09	0.575416	-1.00026	0.167	0.13	1	0.711512	-1.79152	0.169	0.137	1	7.97168e-20	-3.47463	0.08	0.363	1.42661e-15	0.711512	3.18867e-19
Tuba4a	2.28923e-14	1.21793	0.493	0.192	4.0968e-10	0.580641	1.16922	0.217	0.202	1	0.18474	0.117551	0.22	0.153	1	8.1347e-20	1.38301	0.429	0.165	1.45579e-15	0.580641	3.25388e-19
Stap2	9.02492e-12	1.24568	0.293	0.09	1.6151e-07	0.01259	1.07349	0.133	0.057	1	0.421613	-1.87679	0.017	0.037	1	8.30365e-20	1.71831	0.299	0.085	1.48602e-15	0.421613	3.32146e-19
Slc9a2	1.0114e-19	2.61883	0.35	0.087	1.81e-15	0.398115	-1.31677	0.1	0.132	1	0.931514	-0.202337	0.119	0.118	1	8.31051e-09	1.44438	0.215	0.09	0.000148725	0.931514	4.04559e-19
Cxxc4	1.11795e-19	1.73261	0.407	0.107	2.00069e-15	0.000501494	1.76299	0.25	0.108	1	0.00532963	1.14733	0.203	0.095	1	9.12224e-18	1.19255	0.387	0.144	1.63252e-13	0.00532963	4.47181e-19
Fhit	1.04702e-14	1.91406	0.207	0.035	1.87374e-10	0.261873	1.58619	0.017	0.005	1	0.0550326	1.00701	0.034	0.008	1	1.39032e-19	2.45328	0.188	0.031	2.48812e-15	0.261873	5.56129e-19
Atp5o	7.72669e-14	0.774427	0.936	0.641	1.38277e-09	0.000305138	0.91295	0.55	0.333	1	0.00398535	0.527566	0.441	0.265	1	1.48574e-19	0.751366	0.897	0.58	2.65888e-15	0.00398535	5.94296e-19
Ndufb9	7.61274e-14	0.627996	0.986	0.784	1.36238e-09	9.14385e-05	0.775403	0.717	0.544	1	1.21847e-06	0.886159	0.797	0.434	0.0218058	1.50239e-19	0.626327	0.962	0.723	2.68868e-15	9.14385e-05	6.00956e-19
Pdia3	1.56278e-19	0.728743	0.986	0.809	2.79676e-15	0.00750771	0.776026	0.55	0.43	1	0.000771612	0.624767	0.661	0.45	1	2.14161e-16	0.568474	0.927	0.753	3.83262e-12	0.00750771	6.25113e-19
Cox6c	1.65653e-18	0.632297	1	0.887	2.96452e-14	1.49654e-08	1.02535	0.85	0.602	0.000267821	1.20056e-06	0.736026	0.831	0.553	0.0214852	1.65023e-19	0.48633	0.981	0.874	2.95326e-15	1.20056e-06	6.60094e-19
Acp5	1.66367e-19	1.85338	0.336	0.075	2.9773e-15	0.0188179	2.14073	0.05	0.012	1	0.000162361	1.49747	0.051	0.006	1	1.15059e-06	0.573826	0.199	0.089	0.0205909	0.0188179	6.65467e-19
Plet1	1.69964e-19	1.39168	0.614	0.228	3.04168e-15	0.424357	0.354381	0.283	0.251	1	0.000267646	0.929943	0.356	0.172	1	2.12808e-17	1.01226	0.483	0.213	3.80842e-13	0.424357	6.79857e-19
Rps26	4.71903e-05	0.294979	0.993	0.935	0.844517	0.000305119	0.377464	0.933	0.89	1	0.000146662	0.429555	0.932	0.893	1	1.95422e-19	0.479494	1	0.948	3.49727e-15	0.000305119	7.81688e-19
Cd81	1.87922e-12	0.551276	0.936	0.625	3.36305e-08	7.93959e-13	2.02318	0.567	0.199	1.42087e-08	1.0559e-07	1.01573	0.559	0.229	0.00188963	2.05467e-19	0.685031	0.851	0.503	3.67704e-15	1.0559e-07	8.2187e-19
Npnt	0.00528726	2.52982	0.021	0.003	1	2.12996e-19	4.62103	0.1	0.001	3.81178e-15	7.03263e-10	3.01218	0.068	0.003	1.25856e-05	1.18607e-06	1.80671	0.046	0.005	0.021226	0.00528726	8.51985e-19
Trappc6a	1.93412e-18	0.996768	0.864	0.474	3.4613e-14	0.588445	-0.46573	0.133	0.16	1	5.08407e-06	1.16015	0.288	0.097	0.0909845	2.39272e-19	0.831783	0.743	0.402	4.28201e-15	0.588445	9.57087e-19
Cited1	5.46927e-10	2.49437	0.271	0.096	9.78781e-06	0.406162	-1.18482	0	0.011	1	0.137015	5.10827	0.017	0.004	1	2.55487e-19	2.38249	0.261	0.068	4.57219e-15	0.406162	1.02195e-18
Naglu	3.29493e-19	1.69317	0.343	0.079	5.8966e-15	0.369853	1.16013	0.067	0.043	1	0.486655	-2.58666	0.017	0.033	1	4.44447e-08	1.4313	0.18	0.07	0.000795382	0.486655	1.31797e-18
Stk39	3.64449e-19	1.39409	0.457	0.132	6.52218e-15	0.102358	0.353145	0.1	0.05	1	0.0177786	1.25807	0.136	0.06	1	1.92216e-16	1.12858	0.375	0.143	3.4399e-12	0.102358	1.4578e-18
Bzw2	3.75608e-19	1.16146	0.736	0.313	6.72187e-15	0.000688429	1.14359	0.333	0.174	1	8.39426e-08	1.62408	0.39	0.138	0.00150224	2.88172e-18	0.849307	0.605	0.295	5.15712e-14	0.000688429	1.50243e-18
Itpripl1	3.99993e-19	1.60078	0.486	0.155	7.15828e-15	0.00236342	1.14502	0.383	0.227	1	0.0230486	0.404762	0.322	0.195	1	1.04608e-17	1.09639	0.418	0.163	1.87207e-13	0.0230486	1.59997e-18
Arrdc1	3.12289e-08	0.77218	0.371	0.161	0.000558873	0.0510402	0.885708	0.283	0.19	1	0.00709312	0.717756	0.271	0.145	1	5.00745e-19	1.3859	0.406	0.157	8.96134e-15	0.0510402	2.00298e-18
Trp63	1.69759e-14	-6.42301	0.007	0.326	3.03801e-10	0.216512	-4.29343	0	0.025	1	0.276863	-3.93065	0	0.02	1	5.7808e-19	-5.70054	0.011	0.266	1.03453e-14	0.276863	2.31232e-18
Grip2	3.56056e-10	-0.448636	1	0.999	6.37198e-06	1.3603e-05	0.238953	1	0.998	0.243439	0.0185392	0.105501	1	1	1	6.16926e-19	-0.46848	1	0.999	1.10405e-14	0.0185392	2.46771e-18
S100a6	6.28948e-19	-4.79739	0.236	0.566	1.12557e-14	0.0194478	-4.46872	0.033	0.135	1	0.000268648	-4.63078	0.136	0.329	1	4.82016e-13	-2.62666	0.31	0.489	8.62615e-09	0.0194478	2.51579e-18
Mllt3	6.67695e-13	1.24418	0.35	0.111	1.19491e-08	0.0897376	1.59469	0.15	0.091	1	0.000151174	1.43529	0.22	0.079	1	6.39055e-19	1.28882	0.349	0.114	1.14365e-14	0.0897376	2.55622e-18
Uqcr11	3.69024e-16	0.716306	0.979	0.76	6.60406e-12	0.00179355	0.698368	0.7	0.54	1	0.000294011	0.560869	0.712	0.458	1	6.41307e-19	0.57852	0.981	0.782	1.14768e-14	0.00179355	2.56523e-18
Irf6	2.95303e-05	0.282221	0.4	0.21	0.528474	0.29448	0.513987	0.167	0.124	1	0.00613845	1.20786	0.203	0.099	1	6.74859e-19	1.03555	0.429	0.16	1.20773e-14	0.29448	2.69944e-18
Mrps24	1.83313e-13	0.739465	0.9	0.543	3.28057e-09	0.0135747	0.815064	0.45	0.327	1	0.00100285	0.585388	0.458	0.257	1	6.89936e-19	0.825055	0.843	0.518	1.23471e-14	0.0135747	2.75975e-18
Cops9	6.72923e-12	0.577325	0.936	0.673	1.20426e-07	0.00107921	0.469938	0.75	0.58	1	0.000269941	0.732583	0.695	0.455	1	7.53948e-19	0.672549	0.908	0.685	1.34927e-14	0.00107921	3.01579e-18
Epn1	2.27744e-10	0.736681	0.65	0.334	4.07571e-06	0.0699939	0.454496	0.417	0.317	1	0.0566933	0.251511	0.356	0.241	1	8.46318e-19	0.831626	0.632	0.309	1.51457e-14	0.0699939	3.38527e-18
Atp5g1	8.47964e-19	0.912861	0.943	0.651	1.51752e-14	0.000147993	0.887364	0.7	0.508	1	8.13631e-08	0.855223	0.814	0.44	0.00145607	3.93259e-13	0.574044	0.9	0.637	7.03776e-09	0.000147993	3.39186e-18
Edf1	1.13353e-06	0.341047	0.979	0.798	0.0202856	0.016325	0.478474	0.583	0.437	1	0.000331526	0.627333	0.559	0.33	1	9.25805e-19	0.634771	0.935	0.678	1.65682e-14	0.016325	3.70322e-18
Tmed10	1.41015e-12	0.625174	0.943	0.708	2.5236e-08	4.74904e-05	1.07168	0.683	0.457	0.849888	0.0015242	0.327628	0.678	0.444	1	1.01677e-18	0.712778	0.923	0.649	1.81961e-14	0.0015242	4.06708e-18
Npc2	1.13343e-18	0.840325	0.943	0.559	2.02838e-14	0.336922	0.248237	0.45	0.39	1	0.0390287	0.314491	0.508	0.365	1	4.24764e-14	0.379005	0.881	0.538	7.60157e-10	0.336922	4.53371e-18
Ndufb11	1.73466e-15	0.645691	0.979	0.749	3.10434e-11	0.00402	0.75077	0.567	0.417	1	0.0105177	0.379595	0.542	0.37	1	1.37222e-18	0.623791	0.935	0.718	2.45573e-14	0.0105177	5.48888e-18
Cnpy2	1.08221e-15	0.846397	0.886	0.563	1.93672e-11	0.351147	0.335621	0.333	0.281	1	0.00560335	0.585211	0.441	0.27	1	1.43859e-18	0.745464	0.816	0.509	2.57449e-14	0.351147	5.75434e-18
Bsg	4.57787e-06	0.218401	0.993	0.879	0.0819255	0.00538174	0.941221	0.567	0.46	1	2.29599e-08	1.14967	0.678	0.375	0.00041089	1.44813e-18	0.462934	0.989	0.844	2.59157e-14	0.00538174	5.79251e-18
Glmp	4.76293e-18	0.992193	0.786	0.371	8.52374e-14	0.00013172	1.58363	0.333	0.163	1	0.00607963	0.705057	0.254	0.13	1	1.4801e-18	0.86922	0.686	0.353	2.64879e-14	0.00607963	5.92041e-18
Pim3	2.36086e-13	1.47896	0.329	0.1	4.22499e-09	0.925093	-0.578991	0.083	0.085	1	0.133918	0.11556	0.119	0.066	1	1.50717e-18	1.60539	0.303	0.092	2.69724e-14	0.925093	6.0287e-18
S100a1	1.76908e-18	0.904802	0.829	0.408	3.16594e-14	5.49438e-05	1.83643	0.3	0.129	0.983273	2.39505e-06	1.19666	0.305	0.104	0.0428618	3.58443e-17	0.792366	0.701	0.391	6.41469e-13	5.49438e-05	7.07631e-18
Tjp3	1.99506e-18	2.84567	0.229	0.035	3.57036e-14	0.00271491	1.61807	0.15	0.056	1	0.231206	1.16155	0.085	0.051	1	1.71176e-15	2.25672	0.184	0.041	3.06337e-11	0.231206	7.98024e-18
Daam1	1.09503e-15	1.19492	0.5	0.184	1.95966e-11	0.45984	0.326763	0.1	0.138	1	4.13938e-07	1.9787	0.305	0.1	0.00740784	2.18564e-18	1.18628	0.418	0.161	3.91142e-14	0.45984	8.74255e-18
Dennd2d	2.35193e-18	1.5881	0.393	0.107	4.20901e-14	0.0310061	1.17141	0.217	0.129	1	2.71261e-05	1.55454	0.271	0.105	0.485449	1.09479e-11	1.23242	0.303	0.132	1.95923e-07	0.0310061	9.40772e-18
Stxbp6	3.01565e-10	1.50862	0.214	0.056	5.3968e-06	9.73413e-05	2.0512	0.1	0.02	1	0.470836	-0.172965	0.051	0.033	1	2.566e-18	1.62511	0.245	0.059	4.59212e-14	0.470836	1.0264e-17
Ly6c1	2.59353e-18	1.73446	0.471	0.147	4.64139e-14	0.216512	-4.84009	0	0.025	1	0.0422761	-5.91461	0	0.066	1	4.58679e-15	1.43845	0.322	0.116	8.20852e-11	0.216512	1.03741e-17
Akap9	5.02648e-07	0.485113	0.714	0.441	0.00899539	0.119237	0.68063	0.4	0.335	1	8.66715e-05	0.996207	0.525	0.28	1	2.62259e-18	0.832542	0.736	0.426	4.69339e-14	0.119237	1.04904e-17
Cdc42ep5	0.0180461	0.301587	0.279	0.182	1	0.0112772	1.79525	0.117	0.046	1	0.00907237	1.49096	0.085	0.026	1	2.79895e-18	1.17209	0.391	0.137	5.009e-14	0.0180461	1.11958e-17
Pebp1	2.81473e-18	0.756435	0.993	0.795	5.03723e-14	0.000277362	0.788183	0.633	0.441	1	2.0124e-05	1.05212	0.559	0.305	0.360138	5.43203e-16	0.565513	0.931	0.722	9.72116e-12	0.000277362	1.12589e-17
Dnajc3	1.67558e-12	0.640442	0.929	0.57	2.99861e-08	0.283553	0.295957	0.5	0.449	1	0.225021	0.174413	0.508	0.427	1	2.84936e-18	0.575968	0.889	0.486	5.09921e-14	0.283553	1.13974e-17
Copb2	2.9487e-18	1.11306	0.836	0.428	5.277e-14	0.657154	0.409878	0.267	0.256	1	0.386132	0.218629	0.271	0.229	1	4.5555e-12	0.585934	0.67	0.376	8.15252e-08	0.657154	1.17948e-17
Tm2d1	4.00224e-18	1.1457	0.643	0.253	7.1624e-14	0.811924	0.130086	0.15	0.17	1	3.58136e-05	0.991784	0.339	0.144	0.64092	1.77917e-11	0.693184	0.483	0.257	3.184e-07	0.811924	1.60089e-17
Tmem254	2.89933e-17	0.850954	0.879	0.444	5.18864e-13	0.0709113	0.42733	0.433	0.326	1	0.00410496	0.562894	0.39	0.227	1	4.69969e-18	0.845266	0.774	0.451	8.41057e-14	0.0709113	1.87988e-17
Ncstn	4.95792e-18	1.2144	0.629	0.238	8.8727e-14	1.906e-06	1.44525	0.317	0.111	0.0341097	3.61318e-06	1.20729	0.322	0.117	0.0646615	1.05652e-15	0.906864	0.494	0.229	1.89074e-11	3.61318e-06	1.98317e-17
Sp5	5.55558e-18	3.84306	0.157	0.013	9.94227e-14	0.0042101	2.04714	0.033	0.004	1	4.00885e-08	3.80507	0.051	0.002	0.000717423	8.15951e-13	2.49887	0.111	0.016	1.46023e-08	0.0042101	2.22223e-17
Sel1l3	2.49332e-11	1.16982	0.436	0.18	4.46205e-07	3.59115e-05	1.45057	0.4	0.202	0.642671	4.13758e-05	1.32572	0.373	0.171	0.740461	5.89866e-18	1.20638	0.421	0.172	1.05563e-13	4.13758e-05	2.35947e-17
Rab4a	7.7169e-13	1.72823	0.307	0.093	1.38102e-08	0.183753	1.00433	0.133	0.086	1	4.21161e-11	2.51328	0.322	0.077	7.5371e-07	6.09231e-18	1.69529	0.318	0.104	1.09028e-13	0.183753	2.43692e-17
Crot	6.15405e-18	1.14608	0.564	0.206	1.10133e-13	0.0125854	0.937978	0.283	0.166	1	3.79723e-06	1.51351	0.407	0.173	0.0679552	5.62721e-12	0.79424	0.444	0.226	1.00705e-07	0.0125854	2.46162e-17
Golm1	0.00651081	0.253713	0.186	0.097	1	6.24612e-18	4.18348	0.15	0.007	1.1178e-13	0.102477	0.521665	0.034	0.01	1	3.76799e-11	0.977052	0.211	0.067	6.7432e-07	0.102477	2.49845e-17
Snd1	1.49818e-10	0.798961	0.55	0.266	2.68114e-06	0.0758982	1.44095	0.2	0.132	1	0.266078	0.692963	0.153	0.106	1	6.31039e-18	0.991354	0.483	0.205	1.12931e-13	0.266078	2.52415e-17
Psmd7	1.01447e-07	0.533815	0.764	0.467	0.0018155	0.65864	0.478882	0.217	0.198	1	0.155191	0.10296	0.254	0.174	1	7.59629e-18	0.778958	0.789	0.433	1.35943e-13	0.65864	3.03852e-17
Sbds	3.95623e-06	0.412808	0.543	0.301	0.0708006	0.230644	0.947289	0.15	0.106	1	1.00692e-05	0.99232	0.305	0.11	0.180198	8.01014e-18	0.817536	0.529	0.238	1.43349e-13	0.230644	3.20406e-17
Gm5617	1.96482e-14	1.1985	0.521	0.205	3.51624e-10	0.00195601	1.41748	0.35	0.196	1	0.0559518	0.534832	0.22	0.132	1	8.15639e-18	1.19634	0.46	0.2	1.45967e-13	0.0559518	3.26256e-17
Rpl39	0.000129248	0.223153	1	0.982	1	3.19217e-05	0.488327	0.983	0.945	0.571272	9.97985e-06	0.480555	1	0.894	0.178599	8.45459e-18	0.400468	1	0.985	1.51303e-13	0.000129248	3.38183e-17
Rfk	8.61212e-18	1.72194	0.357	0.095	1.54123e-13	0.0418745	1.43571	0.133	0.066	1	0.00192087	0.845126	0.203	0.084	1	0.000468081	0.677441	0.184	0.104	1	0.0418745	3.44485e-17
Trafd1	1.37575e-05	0.687745	0.393	0.223	0.246204	0.941744	-0.431706	0.15	0.153	1	0.294087	0.309809	0.153	0.107	1	8.83348e-18	1.08164	0.406	0.155	1.58084e-13	0.941744	3.53339e-17
Ptges	5.80024e-07	0.508606	0.486	0.244	0.0103801	0.00460061	0.820975	0.1	0.03	1	6.97261e-07	1.7393	0.119	0.018	0.0124782	9.3719e-18	0.855035	0.475	0.184	1.6772e-13	0.00460061	3.74876e-17
Mal2	3.2749e-10	2.03036	0.25	0.079	5.86076e-06	0.110664	0.474258	0.1	0.051	1	0.247118	-0.19846	0.085	0.049	1	9.63924e-18	2.13745	0.249	0.067	1.72504e-13	0.247118	3.8557e-17
Ndufb8	1.00871e-17	0.813552	0.943	0.68	1.80518e-13	0.000383154	1.37125	0.5	0.331	1	2.80012e-05	0.652037	0.542	0.271	0.50111	1.77555e-17	0.621558	0.904	0.659	3.17753e-13	0.000383154	4.03483e-17
Flna	1.42549e-12	-4.35528	0.029	0.318	2.55107e-08	0.0549329	-4.66532	0.017	0.085	1	0.0579304	-3.17453	0.034	0.109	1	1.11196e-17	-4.39497	0.038	0.285	1.98997e-13	0.0579304	4.44785e-17
Mgst3	1.0073e-11	0.848163	0.657	0.329	1.80267e-07	0.0831284	1.50833	0.117	0.062	1	0.00654028	1.17483	0.136	0.052	1	1.1531e-17	1.04135	0.533	0.248	2.06359e-13	0.0831284	4.6124e-17
Cox5a	1.56082e-15	0.693122	0.979	0.726	2.79323e-11	0.0444731	0.368956	0.533	0.422	1	0.00943515	0.175305	0.508	0.327	1	1.22378e-17	0.655658	0.923	0.667	2.19007e-13	0.0444731	4.8951e-17
Ano1	8.06682e-15	1.11797	0.657	0.299	1.44364e-10	0.0294026	0.827506	0.117	0.051	1	8.27047e-11	2.3294	0.305	0.07	1.48008e-06	1.38057e-17	0.865409	0.598	0.274	2.47066e-13	0.0294026	5.52227e-17
Prelp	1.98579e-15	-6.30661	0.014	0.35	3.55377e-11	0.029494	-6.0684	0	0.074	1	0.0108325	-4.19252	0.017	0.127	1	1.46905e-17	-5.84279	0.011	0.248	2.62901e-13	0.029494	5.8762e-17
B2m	1.48961e-17	0.724967	0.986	0.679	2.6658e-13	0.115059	0.176267	0.583	0.512	1	0.0011233	0.233812	0.78	0.506	1	2.71898e-16	0.547714	0.927	0.631	4.86588e-12	0.115059	5.95843e-17
Dad1	3.26537e-17	0.697771	0.979	0.746	5.8437e-13	0.0644587	0.614519	0.483	0.41	1	0.00453779	0.792576	0.525	0.352	1	1.52603e-17	0.684902	0.927	0.661	2.73098e-13	0.0644587	6.10411e-17
Sorbs2	1.60874e-17	1.50404	0.393	0.113	2.87901e-13	0.0167591	1.12991	0.233	0.133	1	2.92227e-05	1.72286	0.305	0.123	0.522969	5.10148e-17	1.31557	0.352	0.129	9.12961e-13	0.0167591	6.43498e-17
Ap1m2	4.57812e-13	1.76854	0.307	0.093	8.19301e-09	0.13344	1.16401	0.1	0.054	1	0.00208627	1.63323	0.136	0.046	1	1.78535e-17	1.76398	0.276	0.082	3.19506e-13	0.13344	7.14139e-17
Cox7b	6.10396e-15	0.719074	0.936	0.651	1.09237e-10	0.00967493	0.559684	0.65	0.532	1	0.000134279	0.704126	0.644	0.438	1	2.12792e-17	0.616995	0.877	0.634	3.80813e-13	0.00967493	8.51168e-17
Spint1	1.1495e-15	2.02725	0.307	0.078	2.05715e-11	0.560077	0.296738	0.067	0.05	1	8.79243e-05	2.31541	0.169	0.051	1	2.17664e-17	1.87538	0.314	0.109	3.89532e-13	0.560077	8.70657e-17
Slc1a5	3.72182e-10	0.694045	0.679	0.361	6.66057e-06	0.18163	0.358576	0.35	0.28	1	0.0013152	0.822781	0.424	0.235	1	2.18607e-17	0.806514	0.625	0.305	3.9122e-13	0.18163	8.74429e-17
Ppib	2.59279e-17	0.728685	0.986	0.802	4.64006e-13	0.070728	0.493586	0.683	0.597	1	0.000205727	0.673276	0.712	0.487	1	5.47319e-13	0.48227	0.946	0.759	9.79482e-09	0.070728	1.03712e-16
Acot1	4.1099e-12	1.6746	0.3	0.092	7.35508e-08	0.631185	-0.367949	0.017	0.027	1	0.000363904	2.17502	0.119	0.031	1	2.89191e-17	1.55026	0.287	0.087	5.17537e-13	0.631185	1.15677e-16
Cox14	1.41203e-10	0.690976	0.836	0.552	2.52697e-06	0.0224368	0.542263	0.417	0.298	1	2.54026e-05	0.812386	0.458	0.211	0.454605	3.37367e-17	0.697504	0.831	0.492	6.03753e-13	0.0224368	1.34947e-16
Abca3	3.55736e-17	1.44533	0.429	0.129	6.36625e-13	0.0282372	0.967724	0.233	0.136	1	7.58209e-05	1.24303	0.305	0.127	1	6.82895e-17	1.06374	0.391	0.151	1.22211e-12	0.0282372	1.42294e-16
Msmb	3.69958e-17	-0.590055	0.279	0.055	6.62076e-13	0.313187	-4.47207	0.067	0.105	1	0.427949	-2.4578	0.017	0.008	1	1.26582e-10	-1.30002	0.18	0.054	2.26531e-06	0.427949	1.47983e-16
Twf1	6.81301e-11	0.847008	0.557	0.262	1.21926e-06	0.0305628	1.24883	0.333	0.236	1	2.02695e-07	0.877969	0.525	0.222	0.00362742	4.17236e-17	0.957884	0.567	0.274	7.46686e-13	0.0305628	1.66895e-16
Rpl23	0.000115762	0.206282	1	0.991	1	0.000232414	0.418317	0.983	0.919	1	0.00299638	0.312846	0.983	0.898	1	4.24271e-17	0.348934	1	0.984	7.59275e-13	0.00299638	1.69708e-16
Atp5pb	5.06332e-12	0.600499	0.957	0.735	9.06131e-08	1.36644e-05	1.11152	0.617	0.374	0.244538	0.000600632	0.270309	0.576	0.33	1	4.40525e-17	0.557651	0.939	0.699	7.88364e-13	0.000600632	1.7621e-16
Krtcap3	5.16511e-14	1.34607	0.414	0.143	9.24348e-10	0.867225	-0.985768	0.033	0.029	1	0.28884	-2.59615	0	0.019	1	4.45642e-17	1.16916	0.375	0.14	7.97521e-13	0.867225	1.78257e-16
Sp8	0.000742097	0.306607	0.257	0.133	1	0.0555425	1.37886	0.15	0.082	1	3.54184e-05	1.4578	0.203	0.063	0.633847	5.312e-17	1.26241	0.31	0.1	9.50636e-13	0.0555425	2.1248e-16
Pmm2	1.28923e-14	1.18153	0.5	0.188	2.30721e-10	0.5398	0.603682	0.2	0.174	1	0.488206	0.696098	0.153	0.12	1	5.51838e-17	1.33219	0.395	0.157	9.87569e-13	0.5398	2.20735e-16
Eif4e2	4.58368e-16	1.05364	0.721	0.341	8.20295e-12	0.167256	0.472082	0.317	0.251	1	0.115516	0.432077	0.288	0.208	1	6.73744e-17	0.909624	0.594	0.304	1.20573e-12	0.167256	2.69497e-16
Slc25a24	6.71542e-09	1.03514	0.421	0.191	0.000120179	0.0391098	0.79913	0.15	0.077	1	0.26339	0.297238	0.153	0.104	1	7.0006e-17	1.29486	0.448	0.203	1.25283e-12	0.26339	2.80024e-16
Rasef	2.89599e-11	1.62941	0.279	0.084	5.18267e-07	0.680852	-0.359819	0.033	0.045	1	0.24723	0.891849	0.085	0.052	1	7.08354e-17	1.60628	0.268	0.08	1.26767e-12	0.680852	2.83342e-16
Atp5k	7.25736e-17	0.81649	0.979	0.668	1.29878e-12	3.46843e-06	1.17191	0.767	0.51	0.062071	0.00108181	0.660713	0.644	0.447	1	1.5744e-15	0.597329	0.935	0.674	2.81755e-11	0.00108181	2.90294e-16
Palld	3.63988e-15	-4.27486	0.079	0.408	6.51392e-11	0.00952743	-6.03728	0	0.102	1	0.386995	-2.18404	0.051	0.08	1	7.45448e-17	-4.09733	0.069	0.31	1.33405e-12	0.386995	2.98179e-16
Atp1a1	0.309978	-0.208316	0.993	0.841	1	7.584e-17	1.37949	0.883	0.474	1.35723e-12	1.25688e-14	1.73487	0.814	0.413	2.24931e-10	0.0645586	-0.195698	0.977	0.826	1	0.309978	3.0336e-16
Cdc42bpa	3.1006e-05	0.536731	0.264	0.123	0.554884	0.138454	0.536239	0.1	0.054	1	0.00777917	0.741892	0.136	0.052	1	7.61236e-17	1.14303	0.36	0.129	1.36231e-12	0.138454	3.04494e-16
Hebp2	1.6898e-14	1.7405	0.314	0.084	3.02407e-10	0.00314235	1.15144	0.1	0.029	1	0.0031522	2.09672	0.085	0.023	1	7.98634e-17	1.63309	0.272	0.081	1.42924e-12	0.0031522	3.19454e-16
Sh2d4a	2.70663e-16	1.4503	0.336	0.084	4.84379e-12	2.78905e-07	1.62213	0.233	0.059	0.00499128	5.4888e-10	2.73813	0.237	0.047	9.82276e-06	8.26643e-17	1.59241	0.261	0.074	1.47936e-12	2.78905e-07	3.30657e-16
Plaat3	8.61565e-17	1.60108	0.379	0.107	1.54186e-12	0.223272	0.297321	0.117	0.073	1	0.000323101	2.07985	0.153	0.047	1	1.92682e-14	1.11549	0.284	0.099	3.44824e-10	0.223272	3.44626e-16
Liph	2.32089e-16	2.02931	0.35	0.098	4.15346e-12	0.00689736	1.59786	0.233	0.123	1	0.00998243	0.804492	0.22	0.112	1	1.01568e-16	1.5739	0.307	0.105	1.81766e-12	0.00998243	4.06271e-16
Atp5b	2.39943e-11	0.621117	0.957	0.694	4.29401e-07	7.25241e-05	1.01305	0.667	0.526	1	2.1786e-06	0.855216	0.78	0.469	0.0389883	1.11009e-16	0.608834	0.931	0.646	1.98661e-12	7.25241e-05	4.44035e-16
Mmgt2	2.18459e-11	1.26027	0.386	0.143	3.90954e-07	0.359408	0.874387	0.2	0.165	1	0.0148449	0.788478	0.237	0.13	1	1.15533e-16	1.40873	0.337	0.123	2.06759e-12	0.359408	4.62134e-16
Slc6a6	2.92351e-06	-2.17209	0.214	0.368	0.0523191	0.202215	-2.2114	0.033	0.077	1	0.68288	-1.40321	0.085	0.097	1	1.15833e-16	-3.20062	0.092	0.338	2.07294e-12	0.68288	4.6333e-16
Surf6	8.94105e-08	0.96509	0.4	0.194	0.00160009	0.090521	1.27738	0.233	0.163	1	0.018008	0.65469	0.254	0.144	1	1.19874e-16	1.21855	0.402	0.167	2.14527e-12	0.090521	4.79498e-16
Mcur1	1.2208e-16	1.43907	0.443	0.145	2.18474e-12	0.315934	0.293206	0.15	0.109	1	0.958182	-0.490341	0.136	0.132	1	1.86716e-07	1.10062	0.295	0.157	0.00334147	0.958182	4.88319e-16
Serpinh1	7.05925e-12	-3.54394	0.093	0.368	1.26332e-07	0.0706767	-5.36981	0	0.052	1	0.0123856	-6.48732	0	0.097	1	1.27359e-16	-5.03354	0.023	0.253	2.27922e-12	0.0706767	5.09437e-16
Eci1	1.46261e-16	0.990657	0.729	0.34	2.61749e-12	0.0345995	1.1228	0.133	0.064	1	0.000758429	1.32422	0.203	0.078	1	1.13881e-15	0.838907	0.536	0.259	2.03801e-11	0.0345995	5.85044e-16
Gna14	1.58505e-11	2.47545	0.143	0.022	2.83661e-07	2.52035e-07	4.37634	0.05	0.002	0.00451042	6.41393e-14	4.1255	0.068	0.001	1.14784e-09	1.52437e-16	2.71456	0.161	0.028	2.72801e-12	2.52035e-07	6.09747e-16
Timm8b	1.54518e-16	0.909385	0.886	0.483	2.76525e-12	0.617218	0.390216	0.417	0.393	1	0.407639	-0.107057	0.373	0.313	1	2.40368e-16	0.717247	0.743	0.441	4.30163e-12	0.617218	6.18072e-16
Rhou	2.63123e-10	0.924589	0.529	0.247	4.70884e-06	0.141073	0.795728	0.2	0.138	1	0.0725349	0.229497	0.237	0.15	1	1.60592e-16	0.905478	0.502	0.231	2.87395e-12	0.141073	6.42368e-16
Cd2ap	1.18665e-08	0.554536	0.914	0.6	0.000212363	3.23995e-06	1.35266	0.517	0.28	0.0579821	1.81551e-11	1.13979	0.695	0.279	3.24904e-07	1.68768e-16	0.670097	0.847	0.538	3.02027e-12	3.23995e-06	6.75072e-16
Rab15	1.24148e-07	0.727812	0.45	0.225	0.00222175	0.663817	0.714872	0.2	0.19	1	0.00028427	1.25035	0.339	0.163	1	1.68962e-16	1.05998	0.444	0.191	3.02374e-12	0.663817	6.75846e-16
Slc25a3	2.95433e-16	0.744691	0.964	0.68	5.28707e-12	0.00241148	1.06031	0.55	0.416	1	7.69306e-07	0.858967	0.729	0.398	0.0137675	1.91803e-16	0.60091	0.897	0.625	3.4325e-12	0.00241148	7.6721e-16
Gjb2	2.0005e-16	2.44899	0.293	0.07	3.5801e-12	0.731623	0.884294	0.117	0.107	1	0.0169181	1.55903	0.186	0.095	1	4.04617e-09	1.71556	0.188	0.071	7.24102e-05	0.731623	8.002e-16
Smim14	7.27902e-10	0.727426	0.757	0.437	1.30265e-05	0.576471	0.159555	0.417	0.39	1	0.0540655	0.480172	0.441	0.318	1	2.04652e-16	0.781843	0.686	0.363	3.66245e-12	0.576471	8.18608e-16
Mrps21	2.25366e-09	0.645252	0.829	0.529	4.03316e-05	0.0268826	0.717235	0.533	0.411	1	0.0432277	0.262029	0.475	0.325	1	2.17255e-16	0.697891	0.824	0.498	3.88799e-12	0.0432277	8.69019e-16
Cltc	4.47709e-15	0.786203	0.907	0.518	8.0122e-11	0.0295726	0.394767	0.467	0.328	1	6.53514e-05	0.442376	0.559	0.302	1	2.24138e-16	0.673775	0.808	0.494	4.01117e-12	0.0295726	8.9655e-16
Pon3	1.90355e-09	1.72048	0.25	0.082	3.4066e-05	0.0134226	3.06171	0.083	0.028	1	1.25004e-05	2.27067	0.119	0.023	0.223708	2.34798e-16	1.76308	0.245	0.069	4.20194e-12	0.0134226	9.3919e-16
Hsd17b10	2.24847e-11	0.776506	0.779	0.434	4.02387e-07	0.0268242	1.36044	0.283	0.186	1	0.0547607	0.556123	0.22	0.131	1	2.40186e-16	0.732037	0.674	0.368	4.29838e-12	0.0547607	9.60746e-16
Nptxr	0.0011358	0.894448	0.086	0.028	1	2.43207e-16	3.38279	0.133	0.006	4.35243e-12	3.65991e-06	2.34676	0.068	0.007	0.0654978	0.042686	0.560613	0.077	0.045	1	0.042686	9.72826e-16
Hsp90ab1	2.75342e-08	0.287087	1	0.981	0.000492752	0.00469933	0.418227	0.867	0.79	1	0.000612572	0.49504	0.966	0.749	1	2.80866e-16	0.368644	0.996	0.961	5.02639e-12	0.00469933	1.12347e-15
Creg1	2.84103e-16	0.886975	0.729	0.345	5.0843e-12	0.00156567	0.847276	0.383	0.22	1	0.0108853	0.664631	0.322	0.188	1	8.79776e-10	0.307047	0.586	0.351	1.57445e-05	0.0108853	1.13641e-15
Uqcc3	1.01571e-08	0.513373	0.65	0.338	0.000181772	0.4147	1.03414	0.2	0.172	1	0.000222452	0.839036	0.322	0.141	1	2.91482e-16	0.791414	0.579	0.289	5.21637e-12	0.4147	1.16593e-15
P4hb	1.95239e-13	0.768652	0.85	0.478	3.494e-09	0.976852	0.32157	0.433	0.457	1	0.00471538	0.317903	0.627	0.419	1	3.16549e-16	0.694644	0.774	0.438	5.66496e-12	0.976852	1.2662e-15
Gprc5a	8.74933e-14	3.62856	0.121	0.01	1.56578e-09	7.16621e-06	7.88788	0.033	0.001	0.128246	6.10706e-05	1.98487	0.034	0.002	1	3.41802e-16	2.98844	0.123	0.014	6.1169e-12	6.10706e-05	1.36721e-15
Atp5h	1.78483e-13	0.599973	0.993	0.804	3.19414e-09	0.000226113	1.00637	0.567	0.375	1	5.02013e-05	0.719713	0.627	0.37	0.898403	3.64584e-16	0.488315	0.977	0.753	6.5246e-12	0.000226113	1.45834e-15
Rbm47	3.71935e-16	1.38087	0.45	0.153	6.65614e-12	0.0139009	0.996312	0.25	0.139	1	0.389753	0.469665	0.186	0.148	1	5.8854e-14	1.15084	0.372	0.16	1.05325e-09	0.389753	1.48774e-15
Gas6	3.77391e-16	-3.33095	0.15	0.482	6.7538e-12	2.07491e-08	1.294	0.283	0.07	0.000371326	0.00235273	-0.127664	0.169	0.06	1	1.30192e-10	-2.3789	0.195	0.356	2.32991e-06	0.00235273	1.50957e-15
Tpd52l1	1.26508e-13	1.14949	0.493	0.199	2.26398e-09	0.777422	0.102609	0.133	0.152	1	0.000525815	0.921109	0.288	0.131	1	3.81061e-16	1.43436	0.379	0.159	6.81946e-12	0.777422	1.52424e-15
Pdpn	7.75892e-15	-6.27547	0.007	0.332	1.38854e-10	0.0157813	-6.47649	0	0.089	1	0.0119292	-6.57993	0	0.098	1	3.88993e-16	-5.23756	0.015	0.237	6.96141e-12	0.0157813	1.55597e-15
Gpr155	4.0538e-16	1.74781	0.321	0.082	7.25468e-12	0.0214212	1.05338	0.267	0.163	1	0.533438	0.144271	0.186	0.159	1	0.000478449	0.703778	0.192	0.112	1	0.533438	1.62152e-15
Tmsb10	1.91163e-08	-3.44205	0.186	0.394	0.000342105	0.0129463	-3.31577	0.05	0.169	1	0.000534343	-3.27105	0.085	0.28	1	4.05646e-16	-3.55248	0.149	0.384	7.25945e-12	0.0129463	1.62259e-15
Clcn3	6.36151e-11	0.772221	0.607	0.298	1.13846e-06	0.717194	0.162416	0.2	0.192	1	0.0147096	0.600446	0.305	0.182	1	4.22008e-16	0.942584	0.54	0.257	7.55225e-12	0.717194	1.68803e-15
Cyb561	2.31161e-13	1.32552	0.443	0.17	4.13685e-09	0.0536484	0.677032	0.183	0.103	1	0.000857348	1.15437	0.186	0.069	1	4.49341e-16	1.35747	0.356	0.141	8.0414e-12	0.0536484	1.79736e-15
Clic5	5.84257e-07	1.5092	0.157	0.046	0.0104559	1.90525e-09	3.24961	0.133	0.016	3.40964e-05	0.000111214	2.44404	0.085	0.015	1	4.52708e-16	1.86737	0.203	0.047	8.10166e-12	0.000111214	1.81083e-15
Pafah1b3	1.92288e-13	0.927852	0.564	0.239	3.44119e-09	1.87735e-11	3.09578	0.233	0.039	3.3597e-07	4.29453e-05	1.22198	0.186	0.054	0.76855	4.8072e-16	0.93472	0.452	0.192	8.60296e-12	4.29453e-05	1.92288e-15
Grhl1	9.62115e-14	1.97186	0.336	0.107	1.7218e-09	5.59916e-05	2.05083	0.233	0.082	1	0.0747862	0.417179	0.169	0.1	1	5.1215e-16	1.50565	0.31	0.111	9.16543e-12	0.0747862	2.0486e-15
Mthfd2l	8.71986e-09	0.645708	0.586	0.301	0.000156051	0.23157	0.698549	0.283	0.233	1	0.000355317	0.735257	0.373	0.19	1	5.12774e-16	0.727863	0.552	0.256	9.1766e-12	0.23157	2.05109e-15
Abcd3	8.19191e-09	0.676826	0.571	0.297	0.000146602	0.00147675	1.10905	0.333	0.182	1	0.00426507	0.737619	0.322	0.177	1	5.67191e-16	0.682973	0.59	0.288	1.01505e-11	0.00426507	2.26877e-15
H2-D1	1.67318e-15	0.625909	0.957	0.67	2.99432e-11	0.0124593	0.527019	0.483	0.348	1	0.00863661	0.269907	0.492	0.315	1	6.46256e-16	0.446751	0.92	0.622	1.15654e-11	0.0124593	2.58502e-15
Pla2g4a	2.34996e-10	1.34932	0.307	0.105	4.20549e-06	0.0309455	0.88013	0.067	0.022	1	0.573269	-0.911884	0.051	0.036	1	8.12402e-16	0.847921	0.345	0.127	1.45387e-11	0.573269	3.24961e-15
Eif3c	6.42575e-10	0.497267	0.971	0.758	1.14995e-05	0.000883749	0.829402	0.533	0.359	1	1.04909e-06	0.501398	0.695	0.354	0.0187746	1.00187e-15	0.54325	0.958	0.722	1.79294e-11	0.000883749	4.00747e-15
Sox9	2.20932e-07	0.38707	0.757	0.458	0.00395379	1.68457e-11	1.72465	0.667	0.314	3.0147e-07	3.82829e-09	1.42215	0.644	0.314	6.85111e-05	1.00579e-15	0.641403	0.774	0.444	1.79996e-11	2.20932e-07	4.02316e-15
Rpn1	7.15471e-12	0.741803	0.871	0.478	1.28041e-07	0.158932	0.655723	0.417	0.37	1	2.44895e-07	0.91781	0.627	0.301	0.00438264	1.01304e-15	0.668118	0.782	0.455	1.81293e-11	0.158932	4.05215e-15
Lrrfip1	5.39002e-10	0.557363	0.607	0.302	9.64598e-06	0.0212391	1.48573	0.2	0.106	1	0.00282127	0.88521	0.237	0.11	1	1.04582e-15	0.880969	0.525	0.259	1.87159e-11	0.0212391	4.18326e-15
Gnas	7.28012e-14	0.545456	1	0.872	1.30285e-09	7.78545e-05	0.806297	0.8	0.616	1	0.00835364	0.36657	0.763	0.591	1	1.05511e-15	0.484993	0.981	0.781	1.88822e-11	0.00835364	4.22044e-15
Tpm4	7.30454e-08	-2.13393	0.329	0.471	0.00130722	0.456659	-0.76411	0.05	0.076	1	0.282279	-0.97177	0.153	0.1	1	1.08218e-15	-2.60676	0.18	0.404	1.93667e-11	0.456659	4.32872e-15
Coq7	2.92813e-15	1.20712	0.507	0.196	5.24017e-11	7.18297e-06	1.89224	0.25	0.082	0.128546	0.0738997	0.419121	0.119	0.06	1	1.09798e-15	0.987374	0.456	0.203	1.96494e-11	0.0738997	4.39191e-15
Lamb3	5.65466e-11	-4.89879	0.036	0.29	1.01196e-06	0.0573611	-5.4977	0	0.057	1	0.120423	-5.02292	0	0.039	1	1.12023e-15	-4.50019	0.019	0.239	2.00476e-11	0.120423	4.48092e-15
Mrpl30	2.29477e-08	0.504672	0.757	0.462	0.000410672	0.889248	0.338557	0.283	0.295	1	3.08961e-05	1.36435	0.458	0.226	0.552917	1.29083e-15	0.769728	0.739	0.446	2.31006e-11	0.889248	5.16331e-15
Syne2	0.000163121	0.322002	0.414	0.229	1	0.00075392	1.38292	0.183	0.067	1	1.46357e-15	1.98971	0.339	0.058	2.61921e-11	1.16105e-09	0.33541	0.437	0.206	2.07781e-05	0.00075392	5.8543e-15
Slc2a12	1.55458e-15	1.73302	0.364	0.109	2.78207e-11	0.266929	-1.70534	0.05	0.089	1	0.000229307	1.1491	0.237	0.091	1	9.45216e-13	1.70301	0.268	0.102	1.69156e-08	0.266929	6.21831e-15
Ergic3	6.4322e-13	0.827516	0.786	0.43	1.15111e-08	0.0209108	0.702753	0.3	0.188	1	0.00121821	0.445885	0.322	0.155	1	1.577e-15	0.664645	0.724	0.397	2.82221e-11	0.0209108	6.30802e-15
Ier2	6.46331e-05	0.231029	0.579	0.345	1	0.00760953	1.18315	0.25	0.134	1	0.0113987	0.294066	0.186	0.085	1	1.58573e-15	0.794958	0.575	0.285	2.83783e-11	0.0113987	6.34293e-15
Coa6	1.8313e-15	1.15002	0.5	0.179	3.2773e-11	0.00184231	2.27628	0.217	0.099	1	0.00312403	1.53666	0.203	0.093	1	3.59327e-07	0.475738	0.31	0.163	0.00643051	0.00312403	7.32521e-15
Gtf2h5	1.89852e-15	0.720961	0.964	0.664	3.39759e-11	0.0386896	0.578471	0.483	0.379	1	0.00299073	0.477519	0.508	0.324	1	4.06143e-12	0.538086	0.881	0.626	7.26833e-08	0.0386896	7.59407e-15
Gfer	2.05068e-06	0.488755	0.436	0.224	0.0366989	0.00980977	1.38422	0.183	0.086	1	0.0092615	1.31964	0.136	0.054	1	2.09039e-15	1.00092	0.418	0.181	3.74096e-11	0.00980977	8.36155e-15
Lurap1l	4.26525e-10	0.857338	0.443	0.188	7.63309e-06	0.984812	0.77521	0.067	0.069	1	0.00949949	0.952321	0.169	0.075	1	2.11254e-15	1.23657	0.418	0.187	3.7806e-11	0.984812	8.45016e-15
Prr15	1.59559e-12	2.10376	0.236	0.058	2.85548e-08	0.457702	0.108449	0.033	0.057	1	0.498631	0.130088	0.085	0.063	1	2.24422e-15	2.09793	0.241	0.074	4.01626e-11	0.498631	8.9769e-15
Col16a1	3.98424e-11	-4.45685	0.036	0.295	7.1302e-07	0.133384	-4.62253	0	0.036	1	0.145869	-4.65333	0	0.035	1	2.29047e-15	-4.83062	0.019	0.233	4.09902e-11	0.145869	9.16187e-15
Syngr2	2.56065e-11	0.910743	0.571	0.279	4.58254e-07	0.177796	-0.166052	0.117	0.185	1	2.92352e-11	1.68736	0.492	0.16	5.23194e-07	2.29883e-15	0.778354	0.533	0.26	4.11399e-11	0.177796	9.19533e-15
Neu1	2.55768e-15	1.59925	0.386	0.119	4.57723e-11	0.00524792	1.6122	0.15	0.06	1	0.031413	1.46976	0.136	0.065	1	1.87428e-09	0.922614	0.215	0.082	3.35422e-05	0.031413	1.02307e-14
Atp5j2	2.72238e-15	0.700959	0.979	0.715	4.87198e-11	0.127326	0.51818	0.533	0.478	1	0.0297445	0.20345	0.525	0.359	1	4.53074e-15	0.583245	0.935	0.691	8.10821e-11	0.127326	1.08895e-14
Rab11fip4	3.77592e-15	2.36285	0.193	0.029	6.75738e-11	0.330896	-1.71528	0	0.016	1	0.00392047	2.19519	0.068	0.016	1	2.80177e-15	2.31087	0.172	0.037	5.01404e-11	0.330896	1.12071e-14
Abhd2	4.08783e-11	1.0032	0.514	0.234	7.31558e-07	0.128176	1.17144	0.2	0.135	1	0.000211438	0.651174	0.356	0.162	1	2.90136e-15	1.42864	0.437	0.2	5.19227e-11	0.128176	1.16054e-14
Man2a1	1.81853e-09	0.630669	0.621	0.32	3.25444e-05	0.000544684	1.28517	0.35	0.189	1	3.8629e-06	0.622426	0.508	0.231	0.0691304	3.06972e-15	0.688909	0.594	0.306	5.49356e-11	0.000544684	1.22789e-14
Uqcrb	2.01786e-12	0.574303	0.964	0.808	3.61117e-08	2.05359e-08	1.2853	0.733	0.46	0.00036751	0.00616517	0.423934	0.627	0.439	1	3.07156e-15	0.490468	0.958	0.784	5.49686e-11	0.00616517	1.22862e-14
Nsmce3	3.35478e-15	0.926762	0.643	0.271	6.00371e-11	0.358661	-0.867863	0.067	0.105	1	0.141536	0.539374	0.153	0.094	1	3.64079e-09	0.579902	0.379	0.192	6.51556e-05	0.358661	1.34191e-14
Prkca	4.67145e-10	1.35759	0.293	0.1	8.36003e-06	0.2267	-0.721767	0.033	0.077	1	0.968783	0.250111	0.051	0.054	1	3.36493e-15	1.69423	0.28	0.096	6.02188e-11	0.968783	1.34597e-14
Pts	1.18543e-06	0.412954	0.5	0.262	0.0212144	0.000771584	1.34189	0.233	0.098	1	0.0195726	0.80466	0.186	0.094	1	3.83626e-15	0.818209	0.49	0.222	6.86538e-11	0.0195726	1.53451e-14
Atp5md	5.62663e-11	0.602476	0.893	0.555	1.00694e-06	0.00556797	1.00421	0.533	0.41	1	0.000709765	0.830242	0.559	0.359	1	4.32355e-15	0.635177	0.816	0.529	7.73743e-11	0.00556797	1.72942e-14
Bex4	2.29692e-07	2.37195	0.114	0.024	0.00411057	4.68745e-15	3.64607	0.183	0.017	8.38866e-11	1.97774e-12	4.06183	0.136	0.011	3.53937e-08	8.84064e-07	1.96232	0.103	0.031	0.0158212	8.84064e-07	1.87498e-14
Ndufa8	1.12251e-11	0.641222	0.8	0.419	2.00885e-07	0.407205	0.359663	0.2	0.157	1	0.00269895	0.576637	0.271	0.131	1	5.05127e-15	0.833309	0.617	0.343	9.03975e-11	0.407205	2.02051e-14
Zmat2	1.33067e-07	0.504263	0.629	0.353	0.00238137	0.39774	0.393646	0.217	0.174	1	0.679777	-0.662616	0.186	0.162	1	5.26364e-15	0.844009	0.563	0.292	9.41981e-11	0.679777	2.10546e-14
Ckmt1	5.98067e-09	3.97167	0.064	0.004	0.00010703	3.82756e-12	9.22209	0.05	0	6.84979e-08	1.87454e-09	9.14703	0.034	0	3.35468e-05	5.30448e-15	3.76639	0.1	0.009	9.4929e-11	5.98067e-09	2.12179e-14
Slc38a1	5.367e-15	1.56286	0.443	0.161	9.60479e-11	0.984974	0.442901	0.167	0.172	1	0.000134557	1.14829	0.322	0.146	1	0.000246211	0.348103	0.303	0.194	1	0.984974	2.1468e-14
Tmprss13	0.000302428	1.28117	0.107	0.037	1	0.65498	1.07368	0.1	0.087	1	0.00430603	1.84226	0.169	0.071	1	5.53706e-15	1.98267	0.199	0.051	9.90913e-11	0.65498	2.21482e-14
Atp5g3	2.5463e-08	0.488747	0.864	0.569	0.000455686	0.109742	0.521346	0.4	0.325	1	1.57613e-06	1.15813	0.559	0.287	0.0282065	5.59412e-15	0.688564	0.812	0.516	1.00112e-10	0.109742	2.23765e-14
Crip1	1.28791e-06	-4.76479	0.129	0.297	0.0230484	0.0576875	-5.38036	0.017	0.084	1	0.000552431	-5.67173	0.051	0.236	1	5.7367e-15	-5.2223	0.069	0.291	1.02664e-10	0.0576875	2.29468e-14
Gaa	1.72179e-10	0.664225	0.464	0.192	3.08131e-06	5.74584e-12	2.33188	0.35	0.083	1.02828e-07	6.97341e-05	1.17254	0.22	0.072	1	5.76684e-15	0.996437	0.421	0.181	1.03203e-10	6.97341e-05	2.30674e-14
Olfr1280	1.01863e-09	2.37735	0.136	0.024	1.82294e-05	0.245269	3.67252	0.033	0.015	1	5.78716e-15	3.27691	0.153	0.011	1.03567e-10	0.000591518	1.62457	0.088	0.038	1	0.245269	2.31486e-14
Adh5	6.41017e-15	0.836264	0.779	0.384	1.14716e-10	0.240421	0.568785	0.117	0.077	1	1.91486e-06	1.03561	0.254	0.075	0.0342684	6.04102e-15	0.791721	0.598	0.31	1.0811e-10	0.240421	2.41641e-14
Gpx2	2.82684e-08	1.87669	0.179	0.049	0.000505891	2.87984e-09	4.23278	0.1	0.008	5.15376e-05	6.39279e-15	4.83177	0.102	0.004	1.14405e-10	1.11288e-08	0.332837	0.276	0.115	0.000199161	2.82684e-08	2.55711e-14
Arl6ip5	2.05208e-11	0.971	0.457	0.185	3.6724e-07	0.0113734	1.3071	0.133	0.055	1	0.393691	-0.443584	0.068	0.043	1	6.39466e-15	0.9894	0.452	0.203	1.14439e-10	0.393691	2.55786e-14
Hook1	6.4093e-15	1.52437	0.436	0.152	1.14701e-10	0.112142	-0.890591	0.067	0.141	1	0.100142	-1.6134	0.068	0.143	1	9.48503e-15	1.42656	0.333	0.132	1.69744e-10	0.112142	2.56372e-14
Mia2	6.68512e-15	0.903783	0.757	0.379	1.19637e-10	0.689485	-0.380087	0.25	0.264	1	0.0346156	0.166385	0.373	0.242	1	2.91647e-13	0.745409	0.651	0.378	5.21932e-09	0.689485	2.67405e-14
Nfil3	2.62487e-13	1.28214	0.421	0.151	4.69747e-09	0.601231	0.417903	0.1	0.082	1	0.405763	-2.00629	0.051	0.077	1	6.93132e-15	1.5069	0.295	0.106	1.24043e-10	0.601231	2.77253e-14
Nr2f6	8.90717e-12	0.984937	0.5	0.215	1.59403e-07	0.0689263	0.614542	0.167	0.094	1	0.162892	0.602613	0.119	0.07	1	6.97527e-15	1.03435	0.391	0.162	1.24829e-10	0.162892	2.79011e-14
Dpp4	3.6679e-11	1.25529	0.25	0.07	6.56407e-07	1.28572e-05	2.40834	0.133	0.028	0.230092	0.873262	-1.4154	0.051	0.054	1	7.39767e-15	1.46054	0.241	0.072	1.32389e-10	0.873262	2.95907e-14
Elf3	7.43642e-15	2.69371	0.207	0.037	1.33082e-10	0.242923	0.985919	0.05	0.025	1	0.0607099	1.38944	0.068	0.026	1	1.11324e-08	1.78332	0.13	0.038	0.000199225	0.242923	2.97457e-14
Oxct1	1.47408e-12	0.230939	0.857	0.44	2.63801e-08	0.177339	0.776319	0.25	0.178	1	0.0162935	1.03226	0.271	0.158	1	7.51923e-15	0.134193	0.751	0.429	1.34564e-10	0.177339	3.00769e-14
Limch1	8.8988e-12	1.58928	0.279	0.083	1.59253e-07	0.00107624	1.74635	0.167	0.061	1	0.597856	0.381999	0.085	0.069	1	7.82424e-15	1.83966	0.245	0.075	1.40023e-10	0.597856	3.12969e-14
Arhgef5	1.03451e-07	0.597094	0.6	0.312	0.00185137	0.000444085	1.61149	0.283	0.138	1	1.04124e-07	1.71958	0.356	0.123	0.0018634	8.21284e-15	0.745354	0.563	0.275	1.46977e-10	0.000444085	3.28514e-14
Ndufa3	8.99094e-12	0.64459	0.957	0.721	1.60902e-07	2.37947e-08	0.945125	0.833	0.566	0.00042583	0.00104567	0.632397	0.729	0.49	1	9.03913e-15	0.58484	0.923	0.724	1.61764e-10	0.00104567	3.61565e-14
Micos10	2.19484e-08	0.512711	0.907	0.68	0.000392789	2.96986e-05	0.839601	0.717	0.49	0.531486	0.0712838	0.326415	0.576	0.423	1	9.16788e-15	0.585952	0.866	0.594	1.64068e-10	0.0712838	3.66715e-14
Rflnb	1.7336e-11	-3.80618	0.086	0.353	3.10245e-07	0.34954	-2.45604	0.033	0.061	1	0.597044	-1.63917	0.017	0.028	1	1.01668e-14	-3.82019	0.103	0.317	1.81945e-10	0.597044	4.06673e-14
Gsr	3.18335e-10	0.790258	0.679	0.35	5.69692e-06	0.471832	-1.43605	0.05	0.074	1	0.110127	-2.03098	0.017	0.071	1	1.03941e-14	0.780103	0.625	0.328	1.86012e-10	0.471832	4.15763e-14
Dtnbp1	4.78999e-12	0.971305	0.443	0.169	8.57216e-08	0.050884	0.493547	0.117	0.055	1	6.70236e-06	1.2351	0.169	0.04	0.119946	1.04417e-14	0.952563	0.414	0.171	1.86865e-10	0.050884	4.17669e-14
Galnt18	2.71632e-06	0.258285	0.693	0.389	0.0486113	0.026294	0.597601	0.217	0.118	1	0.000921485	0.590613	0.271	0.121	1	1.0709e-14	0.554662	0.621	0.317	1.91648e-10	0.026294	4.28358e-14
Gm46223	2.52341e-09	0.972982	0.386	0.164	4.51589e-05	0.000452751	1.8633	0.183	0.065	1	3.62184e-07	2.08604	0.186	0.041	0.00648165	1.07739e-14	0.767668	0.487	0.215	1.9281e-10	0.000452751	4.30957e-14
Ermp1	1.19996e-14	1.48588	0.35	0.1	2.14746e-10	0.00551354	1.72692	0.217	0.108	1	3.5077e-07	1.23236	0.305	0.094	0.00627738	4.22189e-08	0.404135	0.326	0.161	0.00075555	0.00551354	4.79986e-14
Tspan3	1.37548e-14	0.818808	0.864	0.503	2.46156e-10	5.02168e-05	1.46863	0.333	0.15	0.89868	2.97109e-06	0.87195	0.373	0.141	0.0531707	1.76161e-14	0.611285	0.782	0.473	3.15258e-10	5.02168e-05	5.50192e-14
Baiap2l1	4.69781e-09	1.65457	0.25	0.086	8.40721e-05	0.163923	-1.17862	0.033	0.084	1	0.589362	0.609967	0.119	0.101	1	1.38034e-14	1.7522	0.276	0.098	2.47025e-10	0.589362	5.52135e-14
Parp8	1.44962e-14	1.58585	0.321	0.086	2.59425e-10	0.149012	0.3036	0.133	0.079	1	4.28192e-05	1.5463	0.271	0.103	0.766292	2.24616e-08	0.741278	0.23	0.096	0.000401973	0.149012	5.7985e-14
Cox7a2	1.41535e-11	0.512245	0.986	0.816	2.53292e-07	1.75243e-07	0.85841	0.783	0.509	0.00313615	7.2396e-07	0.850662	0.763	0.46	0.012956	1.45053e-14	0.438819	0.958	0.801	2.59588e-10	7.2396e-07	5.80214e-14
Tom1l1	1.47216e-14	1.82446	0.321	0.09	2.63458e-10	0.757247	1.50297	0.067	0.058	1	0.0349136	1.22544	0.119	0.054	1	5.38763e-06	0.602166	0.211	0.102	0.096417	0.757247	5.88865e-14
Mpi	2.83141e-06	1.59022	0.2	0.078	0.0506709	0.77012	-1.27272	0.033	0.04	1	0.00157719	1.74382	0.102	0.028	1	1.61883e-14	1.80372	0.226	0.067	2.89706e-10	0.77012	6.47533e-14
Vamp5	1.65663e-14	1.34059	0.371	0.115	2.96471e-10	0.0343624	1.51159	0.183	0.102	1	0.00120811	1.52743	0.203	0.082	1	9.3586e-11	1.13888	0.253	0.101	1.67482e-06	0.0343624	6.62653e-14
Homer2	4.08255e-13	1.06763	0.393	0.133	7.30613e-09	1.41431e-05	1.46604	0.267	0.092	0.253105	0.00060016	0.815084	0.169	0.056	1	1.65679e-14	1.50202	0.28	0.098	2.96499e-10	0.00060016	6.62715e-14
Tmem30b	1.33619e-12	1.11664	0.414	0.152	2.39125e-08	0.307005	1.0127	0.117	0.079	1	0.0205144	1.0969	0.136	0.06	1	1.74047e-14	1.18522	0.352	0.14	3.11474e-10	0.307005	6.96188e-14
Eif4g1	0.000123828	0.367517	0.693	0.451	1	0.160531	0.688752	0.4	0.348	1	0.0138003	0.543199	0.475	0.31	1	1.85367e-14	0.620569	0.709	0.4	3.31732e-10	0.160531	7.41467e-14
Rmnd5a	3.23394e-10	0.924071	0.507	0.237	5.78747e-06	0.88436	0.234081	0.2	0.205	1	0.940923	0.292533	0.203	0.206	1	2.08001e-14	1.05411	0.494	0.247	3.72238e-10	0.940923	8.32003e-14
Lamtor2	7.40809e-14	0.738238	0.957	0.668	1.32575e-09	0.3145	0.241861	0.5	0.477	1	2.09745e-05	0.684941	0.661	0.389	0.37536	2.10117e-14	0.549859	0.897	0.665	3.76025e-10	0.3145	8.40466e-14
Tmem234	1.41068e-13	0.69334	0.943	0.65	2.52456e-09	0.538002	0.250569	0.517	0.49	1	0.00105807	0.391678	0.627	0.388	1	2.28591e-14	0.558951	0.893	0.615	4.09087e-10	0.538002	9.14364e-14
Tecr	2.61174e-14	0.896504	0.757	0.384	4.67397e-10	0.00689553	1.09971	0.3	0.168	1	0.212388	-0.202712	0.203	0.138	1	4.63752e-12	0.57819	0.644	0.369	8.29931e-08	0.212388	1.0447e-13
Guk1	1.27571e-12	0.829753	0.807	0.432	2.28301e-08	0.067412	0.607482	0.367	0.277	1	0.0243111	0.693688	0.339	0.218	1	2.92989e-14	0.636729	0.705	0.4	5.24334e-10	0.067412	1.17196e-13
Aco2	1.25338e-06	0.737523	0.421	0.22	0.0224304	0.426657	0.239116	0.15	0.117	1	0.0415324	0.600975	0.203	0.115	1	3.07662e-14	0.838478	0.479	0.228	5.50592e-10	0.426657	1.23065e-13
Akr1c13	5.60802e-10	1.50173	0.243	0.074	1.00361e-05	0.288608	0.687652	0.167	0.125	1	0.606046	-0.330082	0.136	0.112	1	3.0901e-14	1.22954	0.257	0.083	5.53004e-10	0.606046	1.23604e-13
Abhd14b	0.00649642	0.338359	0.229	0.134	1	0.244495	0.833369	0.133	0.092	1	0.112482	1.21553	0.119	0.067	1	3.31522e-14	1.15997	0.291	0.103	5.93293e-10	0.244495	1.32609e-13
Ppp1r9a	6.28995e-07	1.85451	0.15	0.043	0.0112565	0.00816242	1.57607	0.1	0.033	1	0.00322257	1.02077	0.102	0.03	1	3.34824e-14	1.93629	0.18	0.043	5.99201e-10	0.00816242	1.3393e-13
B3galt2	0.00707886	1.7236	0.043	0.012	1	3.72575e-06	3.99016	0.067	0.006	0.0666759	3.57127e-14	3.42456	0.153	0.012	6.39115e-10	0.0042454	0.934776	0.054	0.02	1	0.00707886	1.42851e-13
Uqcrc2	3.69992e-14	0.812635	0.793	0.409	6.62138e-10	0.126622	1.07036	0.233	0.168	1	0.165082	0.410871	0.237	0.169	1	5.66754e-14	0.645687	0.648	0.354	1.01426e-09	0.165082	1.47997e-13
Cst3	2.0627e-07	-1.58636	0.936	0.844	0.00369142	0.0013428	-0.250235	0.567	0.328	1	0.112324	-1.24269	0.61	0.407	1	4.28429e-14	-1.6213	0.893	0.858	7.66716e-10	0.112324	1.71371e-13
Slco4c1	1.33591e-12	2.60045	0.186	0.036	2.39075e-08	0.63551	1.09147	0.033	0.024	1	0.000128331	1.85537	0.119	0.028	1	4.2995e-14	2.43405	0.165	0.037	7.69438e-10	0.63551	1.7198e-13
Selenos	1.78621e-05	0.416852	0.9	0.632	0.31966	0.807676	0.257043	0.483	0.462	1	0.0112619	0.310145	0.576	0.391	1	4.31833e-14	0.612081	0.862	0.565	7.72808e-10	0.807676	1.72733e-13
Jtb	1.8757e-10	0.667049	0.85	0.509	3.35675e-06	0.218503	-0.484444	0.267	0.356	1	0.253084	-0.110408	0.373	0.285	1	4.3432e-14	0.752667	0.705	0.408	7.77259e-10	0.253084	1.73728e-13
Pgls	6.20641e-09	0.629971	0.821	0.541	0.00011107	0.000174518	1.10432	0.45	0.251	1	8.4024e-07	1.17407	0.475	0.212	0.0150369	4.39111e-14	0.575949	0.759	0.48	7.85833e-10	0.000174518	1.75644e-13
Gstm5	9.62938e-13	0.856139	0.621	0.292	1.72327e-08	0.00180613	1.47542	0.167	0.062	1	0.0141234	0.567683	0.153	0.067	1	4.44128e-14	0.781619	0.506	0.245	7.94811e-10	0.0141234	1.77651e-13
Akr1a1	5.05063e-14	0.789597	0.843	0.46	9.03862e-10	0.194227	0.521827	0.317	0.251	1	0.763573	-0.615541	0.22	0.229	1	1.68027e-08	0.264373	0.736	0.456	0.000300701	0.763573	2.02025e-13
Aspa	1.37882e-13	2.89687	0.143	0.017	2.46755e-09	7.40516e-12	5.4728	0.083	0.003	1.32523e-07	5.06185e-14	3.12861	0.119	0.007	9.05869e-10	1.62615e-08	2.39009	0.092	0.019	0.000291016	1.62615e-08	2.02474e-13
Pla2g7	0.000211686	-6.21391	0	0.091	1	0.181012	-4.20452	0	0.029	1	0.107457	-5.01102	0	0.042	1	5.16909e-14	-8.41731	0	0.187	9.2506e-10	0.181012	2.06764e-13
Slc5a1	7.64854e-14	2.37441	0.236	0.054	1.36878e-09	0.109039	1.54033	0.1	0.053	1	0.0533367	0.93905	0.102	0.046	1	5.17425e-14	2.0548	0.199	0.055	9.25984e-10	0.109039	2.0697e-13
Lrba	5.39805e-14	1.85886	0.336	0.102	9.66036e-10	0.0342861	0.977353	0.133	0.062	1	2.57499e-05	1.60483	0.186	0.053	0.46082	1.56203e-12	1.32146	0.241	0.083	2.79541e-08	0.0342861	2.15922e-13
Lgals3	2.84861e-12	0.35633	0.543	0.235	5.09788e-08	0.0010877	1.34017	0.15	0.05	1	0.730324	-0.284285	0.119	0.101	1	5.47791e-14	-0.66141	0.533	0.251	9.80326e-10	0.730324	2.19116e-13
Agfg2	7.07337e-07	0.378815	0.457	0.22	0.0126585	0.0506383	0.633885	0.133	0.066	1	5.21455e-05	1.55991	0.153	0.039	0.933195	5.54196e-14	0.886988	0.379	0.155	9.91788e-10	0.0506383	2.21678e-13
Snx24	5.97559e-14	1.27182	0.321	0.09	1.06939e-09	1.31067e-07	3.02517	0.117	0.016	0.00234557	0.000972279	0.792777	0.085	0.019	1	4.41365e-06	0.748397	0.199	0.094	0.0789867	0.000972279	2.39024e-13
Prss27	2.20794e-06	4.464	0.043	0.003	0.0395133	6.27867e-05	7.49583	0.017	0	1	6.41393e-14	3.29762	0.068	0.001	1.14784e-09	9.13121e-07	3.77396	0.046	0.005	0.0163412	6.27867e-05	2.56557e-13
Ly6g6e	1.9162e-12	2.60403	0.179	0.033	3.42924e-08	0.695782	1.23618	0.033	0.045	1	0.599542	1.63426	0.034	0.023	1	6.43769e-14	3.08032	0.126	0.02	1.15209e-09	0.695782	2.57508e-13
Spr	6.52652e-14	0.955116	0.564	0.238	1.16799e-09	0.00651018	1.46624	0.167	0.072	1	0.286684	0.255385	0.102	0.066	1	3.49788e-05	0.347197	0.352	0.219	0.62598	0.286684	2.61061e-13
Pls1	3.74597e-11	1.70276	0.321	0.116	6.70379e-07	0.526373	0.867528	0.133	0.111	1	0.123003	0.433239	0.153	0.092	1	6.81268e-14	1.31599	0.28	0.101	1.2192e-09	0.526373	2.72507e-13
Ergic1	3.90843e-11	0.936793	0.586	0.28	6.99452e-07	0.730333	0.57095	0.383	0.387	1	0.333206	0.377372	0.322	0.257	1	6.97413e-14	0.849203	0.517	0.256	1.24809e-09	0.730333	2.78965e-13
Chchd7	1.33679e-06	0.459396	0.479	0.248	0.0239233	0.213821	0.703123	0.217	0.163	1	2.35052e-05	1.61029	0.288	0.109	0.420648	7.00884e-14	0.795435	0.475	0.225	1.2543e-09	0.213821	2.80354e-13
Ptprs	9.54681e-09	-4.17783	0.036	0.246	0.00017085	0.317149	-3.17055	0.033	0.063	1	0.52145	-1.20167	0.034	0.053	1	7.12183e-14	-4.6754	0.019	0.215	1.27452e-09	0.52145	2.84873e-13
H2-Ke6	3.68581e-05	0.495505	0.386	0.212	0.659612	0.140739	1.35371	0.15	0.097	1	0.976694	-0.796061	0.102	0.1	1	7.37861e-14	0.9437	0.402	0.177	1.32048e-09	0.976694	2.95144e-13
Jag2	1.74035e-09	-7.33275	0	0.215	3.11452e-05	0.151876	-4.62194	0	0.033	1	0.276863	-3.91669	0	0.02	1	7.48879e-14	-6.15562	0.004	0.191	1.34019e-09	0.276863	2.99551e-13
Pigbos1	7.7027e-14	0.944113	0.693	0.336	1.37848e-09	0.369786	-0.728559	0.167	0.215	1	0.0254506	0.414109	0.254	0.146	1	8.35524e-06	0.410836	0.467	0.302	0.149525	0.369786	3.08108e-13
Tmem208	3.49309e-12	0.895583	0.7	0.345	6.25124e-08	0.130472	0.819182	0.183	0.117	1	0.0633113	0.276023	0.186	0.107	1	7.72678e-14	0.846277	0.575	0.295	1.38279e-09	0.130472	3.09071e-13
Sema4d	8.03789e-14	1.37471	0.379	0.13	1.43846e-09	0.253025	-0.761905	0.233	0.291	1	0.139333	0.306359	0.22	0.146	1	2.60675e-08	0.922351	0.291	0.146	0.000466504	0.253025	3.21516e-13
Dhrs4	5.81534e-11	1.0379	0.521	0.234	1.04071e-06	0.0728593	1.70755	0.15	0.086	1	0.00025324	1.16889	0.169	0.054	1	8.68819e-14	0.798491	0.429	0.199	1.55484e-09	0.0728593	3.47528e-13
Ndufv2	2.14446e-09	0.641658	0.736	0.446	3.83773e-05	0.105452	0.540783	0.25	0.173	1	0.0109207	0.70635	0.237	0.123	1	8.74837e-14	0.671046	0.655	0.368	1.56561e-09	0.105452	3.49935e-13
Pde4d	2.57985e-07	1.86315	0.143	0.037	0.0046169	0.292501	2.19916	0.05	0.027	1	0.00301706	2.35572	0.085	0.023	1	8.80084e-14	2.19457	0.138	0.025	1.575e-09	0.292501	3.52034e-13
Prxl2a	9.64306e-14	1.61772	0.336	0.104	1.72572e-09	0.271361	-0.946586	0.017	0.048	1	0.0199467	0.551014	0.119	0.049	1	7.00335e-07	0.971226	0.203	0.092	0.0125332	0.271361	3.85722e-13
Ddrgk1	4.32006e-11	0.709846	0.814	0.469	7.73119e-07	0.0163563	1.17658	0.283	0.174	1	1.73835e-05	1.02357	0.407	0.181	0.311095	9.69097e-14	0.534369	0.724	0.424	1.7343e-09	0.0163563	3.87639e-13
Tmem256	9.89735e-14	0.716381	0.914	0.633	1.77123e-09	2.90569e-05	0.846984	0.667	0.45	0.520002	0.000105542	0.582947	0.644	0.388	1	2.78975e-12	0.530413	0.866	0.611	4.99254e-08	0.000105542	3.95894e-13
BC016579	1.0477e-13	4.66821	0.093	0.004	1.87497e-09	0.257554	2.51284	0.017	0.005	1	0.351871	2.75951	0.017	0.007	1	9.87085e-10	4.862	0.05	0.002	1.76649e-05	0.351871	4.19081e-13
Gale	1.06264e-13	1.46705	0.393	0.138	1.90171e-09	0.0871775	-3.67678	0	0.047	1	0.183765	3.70008	0.051	0.023	1	8.93702e-06	0.894964	0.249	0.138	0.159937	0.183765	4.25058e-13
Pygb	1.29921e-12	1.14301	0.55	0.244	2.32506e-08	0.00293711	1.05242	0.3	0.166	1	0.0146188	1.13386	0.237	0.13	1	1.08334e-13	0.951771	0.471	0.229	1.93874e-09	0.0146188	4.33335e-13
Pabpc1	9.99987e-09	0.458391	0.993	0.802	0.000178958	0.00171437	0.426314	0.85	0.784	1	0.000181106	0.520918	0.898	0.71	1	1.13413e-13	0.457852	0.946	0.737	2.02964e-09	0.00171437	4.53653e-13
Llgl2	4.58915e-05	1.4968	0.15	0.056	0.821273	0.257999	0.533188	0.117	0.077	1	0.176042	0.855262	0.102	0.06	1	1.14863e-13	1.98955	0.188	0.049	2.05559e-09	0.257999	4.59453e-13
Fmc1	0.00060566	0.264273	0.679	0.451	1	9.15924e-08	1.88762	0.467	0.209	0.00163914	1.33817e-13	1.56641	0.576	0.179	2.3948e-09	2.36506e-08	0.41709	0.64	0.417	0.000423251	0.00060566	5.3527e-13
Ldha	1.39429e-13	0.79921	0.864	0.508	2.49522e-09	0.207254	0.529168	0.283	0.223	1	0.00356941	0.436113	0.339	0.185	1	5.34315e-06	0.37431	0.667	0.466	0.0956211	0.207254	5.57717e-13
Smdt1	9.14757e-12	0.500777	0.971	0.772	1.63705e-07	0.00172824	0.398323	0.783	0.599	1	0.00132214	0.33939	0.78	0.511	1	1.43211e-13	0.475157	0.939	0.732	2.56291e-09	0.00172824	5.72844e-13
Tm2d3	1.54907e-09	0.684467	0.6	0.306	2.77221e-05	0.345373	0.517729	0.133	0.097	1	7.41651e-06	1.48309	0.288	0.099	0.132726	1.47409e-13	0.85953	0.483	0.234	2.63804e-09	0.345373	5.89637e-13
Tmco3	1.56092e-13	1.31637	0.4	0.138	2.79341e-09	0.189343	1.0558	0.15	0.101	1	2.15642e-05	1.26616	0.22	0.069	0.385914	5.97972e-06	0.641756	0.264	0.145	0.107013	0.189343	6.24366e-13
Cycs	1.65729e-13	0.79889	0.843	0.468	2.96589e-09	0.406605	-0.484567	0.217	0.273	1	0.00711149	0.166118	0.356	0.199	1	2.77834e-13	0.643928	0.709	0.412	4.97212e-09	0.406605	6.62917e-13
Pdcd6ip	4.58446e-09	0.675338	0.7	0.394	8.20435e-05	0.000208342	1.36483	0.35	0.168	1	0.123237	0.242975	0.254	0.174	1	1.83565e-13	0.698543	0.586	0.32	3.28507e-09	0.123237	7.34259e-13
Hsbp1l1	1.88196e-13	2.19047	0.271	0.073	3.36796e-09	0.437599	1.01851	0.083	0.061	1	9.76098e-09	2.53129	0.203	0.04	0.000174682	2.53507e-11	1.85672	0.211	0.074	4.53676e-07	0.437599	7.52785e-13
Abhd16a	4.94857e-09	0.860816	0.464	0.22	8.85595e-05	0.000367454	1.15929	0.233	0.091	1	2.62172e-07	1.59494	0.271	0.078	0.00469182	1.90837e-13	1.00039	0.406	0.183	3.41522e-09	0.000367454	7.63347e-13
Tgm2	1.05247e-11	-4.43663	0.05	0.32	1.8835e-07	0.0391109	-5.13123	0.017	0.093	1	0.0326185	-6.25756	0	0.072	1	1.96308e-13	-3.95277	0.057	0.257	3.51313e-09	0.0391109	7.85232e-13
Acox1	2.02407e-13	1.23417	0.443	0.162	3.62227e-09	0.0128876	0.805488	0.417	0.296	1	0.000258929	0.678877	0.508	0.284	1	3.49107e-08	0.731914	0.356	0.192	0.000624762	0.0128876	8.09627e-13
Cope	3.35451e-11	0.717703	0.786	0.43	6.00324e-07	0.0989225	0.69777	0.25	0.174	1	0.00768048	0.795358	0.305	0.171	1	2.06543e-13	0.701924	0.674	0.386	3.69629e-09	0.0989225	8.26172e-13
Atp1b3	1.80076e-10	-2.56359	0.286	0.487	3.22265e-06	0.193608	-1.37203	0.133	0.198	1	0.735798	-1.31616	0.186	0.19	1	2.31909e-13	-2.23097	0.23	0.431	4.15024e-09	0.735798	9.27635e-13
Smco4	2.52003e-13	0.767985	0.907	0.518	4.50985e-09	0.108073	0.725529	0.383	0.313	1	6.12568e-07	1.06806	0.525	0.238	0.0109625	1.8207e-12	0.561738	0.739	0.446	3.25833e-08	0.108073	1.00801e-12
D8Ertd738e	2.5379e-13	0.642296	0.964	0.693	4.54183e-09	0.000135443	0.743115	0.517	0.303	1	0.0162617	0.446574	0.441	0.299	1	9.90081e-10	0.470724	0.858	0.632	1.77185e-05	0.0162617	1.01516e-12
Prss8	2.63931e-13	2.04603	0.25	0.06	4.7233e-09	0.0226869	1.60734	0.2	0.11	1	0.00081442	1.83262	0.186	0.071	1	4.23045e-12	1.46909	0.234	0.081	7.57081e-08	0.0226869	1.05572e-12
Padi1	1.83694e-08	-6.124	0.007	0.202	0.00032874	0.197865	-4.21848	0	0.027	1	0.328851	-3.59797	0	0.016	1	2.84871e-13	-8.18546	0	0.177	5.09805e-09	0.328851	1.13948e-12
Golga4	2.9083e-13	0.917764	0.593	0.269	5.20469e-09	0.744254	0.311958	0.2	0.191	1	0.00759558	0.825248	0.305	0.173	1	1.41081e-10	0.775056	0.433	0.228	2.52478e-06	0.744254	1.16332e-12
Snx4	7.83952e-13	0.822212	0.564	0.243	1.40296e-08	0.430941	0.596292	0.183	0.147	1	0.0239651	0.409573	0.237	0.133	1	2.9228e-13	0.700404	0.517	0.261	5.23063e-09	0.430941	1.16912e-12
Lrpap1	4.12938e-11	0.635948	0.714	0.371	7.38994e-07	0.000739183	0.9772	0.267	0.117	1	0.0957641	-0.249145	0.203	0.122	1	2.93337e-13	0.683912	0.59	0.311	5.24956e-09	0.0957641	1.17335e-12
Mgat4a	0.00016143	0.838987	0.114	0.037	1	3.16074e-13	3.342	0.1	0.004	5.65647e-09	0.102945	-0.341949	0.034	0.01	1	0.00108014	0.408719	0.103	0.047	1	0.102945	1.2643e-12
Eif5	1.33609e-07	0.390148	0.929	0.633	0.00239107	0.006803	0.875571	0.467	0.315	1	2.6785e-08	1.00523	0.644	0.291	0.000479344	3.28594e-13	0.569223	0.881	0.605	5.88052e-09	0.006803	1.31438e-12
Chmp5	6.61138e-10	0.6308	0.679	0.358	1.18317e-05	0.0396109	0.829436	0.183	0.101	1	0.000519192	0.799119	0.254	0.105	1	3.34411e-13	0.721686	0.559	0.3	5.98461e-09	0.0396109	1.33764e-12
Rhpn2	3.52134e-13	2.54684	0.186	0.033	6.30179e-09	0.244278	1.36644	0.083	0.05	1	0.25176	0.362526	0.085	0.051	1	3.96547e-13	2.07444	0.176	0.045	7.0966e-09	0.25176	1.40854e-12
Gm8451	0.347537	-0.240812	0.086	0.063	1	0.355227	-0.586576	0.033	0.017	1	3.64343e-13	3.19949	0.136	0.01	6.52028e-09	0.0101677	0.310897	0.107	0.06	1	0.355227	1.45737e-12
Vim	2.13919e-07	-5.20093	0.014	0.189	0.0038283	0.0871775	-5.31441	0	0.047	1	0.0020547	-4.01426	0.017	0.168	1	3.65299e-13	-7.42617	0.008	0.188	6.53739e-09	0.0871775	1.4612e-12
Isca2	4.07353e-13	1.05223	0.607	0.275	7.28999e-09	0.13436	0.814357	0.217	0.15	1	0.0316156	1.01485	0.203	0.114	1	2.13002e-11	0.92241	0.421	0.219	3.81189e-07	0.13436	1.62941e-12
Pde9a	4.24756e-13	2.06923	0.2	0.038	7.60143e-09	0.731844	0.541893	0.017	0.024	1	5.61553e-10	2.46731	0.136	0.015	1.00495e-05	6.33726e-12	1.88534	0.169	0.045	1.13412e-07	0.731844	1.69902e-12
Plekhh1	4.34498e-13	2.02894	0.264	0.07	7.77577e-09	0.265334	0.853804	0.067	0.038	1	0.998425	-0.518056	0.034	0.034	1	2.30776e-12	1.70976	0.199	0.059	4.12996e-08	0.998425	1.73799e-12
Tmem106c	1.85016e-12	1.09305	0.371	0.127	3.31105e-08	0.0214407	1.06483	0.183	0.097	1	0.00120254	1.45938	0.237	0.106	1	4.5992e-13	1.38563	0.291	0.112	8.23073e-09	0.0214407	1.83968e-12
Ndufs6	6.48984e-12	0.626479	0.914	0.6	1.16142e-07	2.58749e-07	1.43526	0.633	0.391	0.00463057	2.75324e-07	1.01512	0.593	0.288	0.00492721	4.86476e-13	0.52565	0.843	0.553	8.70597e-09	2.75324e-07	1.9459e-12
Chd9	1.36114e-08	0.616523	0.914	0.668	0.00024359	0.00221723	0.940632	0.5	0.364	1	7.7901e-10	1.05166	0.763	0.38	1.39412e-05	4.88831e-13	0.531746	0.908	0.618	8.74811e-09	0.00221723	1.95532e-12
Polr2f	2.6203e-07	0.594216	0.636	0.364	0.00468928	0.00888156	0.647581	0.283	0.156	1	0.0636646	0.188669	0.186	0.106	1	5.10053e-13	0.634155	0.571	0.299	9.1279e-09	0.0636646	2.04021e-12
Suclg1	5.1962e-13	0.798009	0.721	0.344	9.29911e-09	0.417963	0.639673	0.183	0.154	1	0.130786	0.365313	0.203	0.132	1	1.81148e-11	0.571775	0.563	0.313	3.24182e-07	0.417963	2.07848e-12
Cdcp3	5.51032e-13	0.247294	0.814	0.385	9.86128e-09	1.98515e-08	-1.40219	0.533	0.759	0.000355262	0.817703	-0.221871	0.729	0.638	1	4.19466e-06	-0.526166	0.628	0.36	0.0750676	0.817703	2.20413e-12
Spdef	3.42499e-09	2.18566	0.214	0.066	6.12937e-05	0.0219216	1.44394	0.167	0.082	1	0.995747	0.919345	0.051	0.053	1	5.60647e-13	1.95234	0.211	0.066	1.00333e-08	0.995747	2.24259e-12
Akr1b10	4.8271e-10	1.20254	0.307	0.109	8.63857e-06	0.0172339	1.17629	0.167	0.08	1	0.00171479	1.43866	0.186	0.076	1	5.81474e-13	1.38953	0.303	0.123	1.04061e-08	0.0172339	2.3259e-12
Aldh6a1	2.42343e-09	0.571327	0.721	0.399	4.33696e-05	0.353569	0.699718	0.183	0.151	1	0.00203572	1.19493	0.339	0.189	1	6.00556e-13	0.564982	0.663	0.357	1.07476e-08	0.353569	2.40223e-12
Tmem87a	2.13547e-05	0.598249	0.207	0.082	0.382164	0.432907	0.288941	0.05	0.031	1	0.719713	-0.612575	0.017	0.024	1	6.1581e-13	0.997877	0.264	0.091	1.10205e-08	0.719713	2.46324e-12
Cd320	1.0977e-10	1.14317	0.393	0.157	1.96445e-06	0.894477	0.86072	0.033	0.037	1	0.91127	0.512519	0.034	0.032	1	6.36744e-13	1.3696	0.249	0.086	1.13952e-08	0.91127	2.54698e-12
Nfe2l1	0.00084413	0.21834	0.807	0.587	1	0.000167295	0.853723	0.633	0.431	1	2.47013e-06	0.769185	0.695	0.383	0.0442054	6.38149e-13	0.570479	0.835	0.554	1.14203e-08	0.00084413	2.55259e-12
Phlda3	1.71025e-11	-3.4083	0.093	0.362	3.06067e-07	0.117285	-4.94061	0	0.039	1	0.765405	-2.02268	0.017	0.023	1	6.52761e-13	-3.47596	0.061	0.257	1.16818e-08	0.765405	2.61104e-12
Tmem147	9.59341e-07	0.48877	0.6	0.352	0.0171684	0.922625	0.339273	0.1	0.107	1	0.0451215	0.499496	0.169	0.091	1	6.63949e-13	0.594714	0.552	0.282	1.1882e-08	0.922625	2.6558e-12
Esrp1	1.40331e-12	1.1422	0.4	0.147	2.51136e-08	0.594239	0.201981	0.15	0.13	1	0.000895713	1.61739	0.22	0.092	1	6.79466e-13	1.30853	0.326	0.134	1.21597e-08	0.594239	2.71786e-12
Gstm2	6.83066e-13	0.902824	0.629	0.286	1.22242e-08	0.200508	0.489453	0.3	0.228	1	0.355389	0.392048	0.237	0.196	1	2.25841e-09	0.52414	0.533	0.308	4.04164e-05	0.355389	2.73226e-12
Chmp2b	2.3137e-05	0.445204	0.557	0.334	0.41406	0.0109391	1.11045	0.183	0.087	1	0.159847	0.761654	0.136	0.085	1	7.19222e-13	0.683438	0.533	0.275	1.28712e-08	0.159847	2.87689e-12
Oard1	2.23582e-07	0.89005	0.364	0.173	0.00400122	0.409067	1.00229	0.1	0.074	1	0.0621947	0.866362	0.102	0.047	1	7.2169e-13	0.888127	0.364	0.156	1.29154e-08	0.409067	2.88676e-12
Tesc	4.89658e-07	1.36908	0.15	0.041	0.00876292	2.75869e-09	2.71211	0.167	0.025	4.93694e-05	2.07652e-07	2.64349	0.102	0.012	0.00371615	7.24827e-13	2.1509	0.153	0.034	1.29715e-08	4.89658e-07	2.89931e-12
Slc44a4	4.26108e-07	1.84221	0.129	0.032	0.00762563	0.188504	1.05402	0.067	0.034	1	0.0909968	0.802755	0.051	0.019	1	8.19793e-13	2.25188	0.169	0.043	1.4671e-08	0.188504	3.27917e-12
Cd52	0.000345033	-5.60213	0.021	0.12	1	0.129407	-3.96093	0.017	0.064	1	0.0885096	-3.93909	0.051	0.118	1	8.58515e-13	-8.42417	0.004	0.177	1.5364e-08	0.129407	3.43406e-12
Spcs2	4.54017e-08	0.44689	0.936	0.671	0.000812509	0.000240509	0.88404	0.633	0.448	1	0.00751898	0.51596	0.542	0.378	1	8.72796e-13	0.565925	0.897	0.599	1.56196e-08	0.00751898	3.49118e-12
Nectin1	1.24595e-12	-5.62087	0.021	0.307	2.22975e-08	0.32039	-2.20531	0.017	0.043	1	0.314779	-3.45484	0	0.017	1	8.8043e-13	-4.25712	0.031	0.216	1.57562e-08	0.32039	3.52172e-12
Psmd3	1.06799e-06	0.612432	0.543	0.311	0.0191127	0.00461895	0.881621	0.267	0.135	1	0.0103456	0.321821	0.203	0.097	1	9.3031e-13	0.801257	0.506	0.258	1.66488e-08	0.0103456	3.72124e-12
H2az2	1.16908e-07	0.437907	0.886	0.688	0.00209219	0.0817929	0.298327	0.417	0.321	1	0.000448637	0.752965	0.475	0.262	1	9.3621e-13	0.494326	0.877	0.594	1.67544e-08	0.0817929	3.74484e-12
Odr4	1.64423e-05	0.935656	0.357	0.196	0.294251	0.538117	0.76329	0.15	0.13	1	0.163065	-1.83256	0.068	0.129	1	9.98698e-13	1.30081	0.33	0.143	1.78727e-08	0.538117	3.99479e-12
Zfp664	2.21145e-09	0.645139	0.521	0.237	3.95762e-05	0.886059	0.24577	0.117	0.123	1	0.00463707	1.25042	0.203	0.094	1	1.00298e-12	0.621752	0.471	0.224	1.79494e-08	0.886059	4.01194e-12
Cpm	5.51153e-09	1.60351	0.207	0.06	9.86343e-05	3.33094e-06	3.14801	0.117	0.02	0.0596106	4.40236e-06	2.51751	0.153	0.034	0.0787847	1.02076e-12	1.88397	0.207	0.063	1.82675e-08	4.40236e-06	4.08304e-12
Psmb1	3.26744e-09	0.522252	0.907	0.671	5.84741e-05	0.166254	0.509165	0.417	0.361	1	2.28973e-05	0.787693	0.661	0.369	0.409771	1.13053e-12	0.483111	0.893	0.616	2.02319e-08	0.166254	4.52212e-12
Zfp750	4.05525e-06	2.51784	0.107	0.027	0.0725728	0.579222	-0.469316	0.017	0.029	1	0.000629014	1.29403	0.119	0.032	1	1.16181e-12	3.32457	0.119	0.02	2.07918e-08	0.579222	4.64725e-12
Dram2	4.80744e-09	0.977765	0.421	0.194	8.60339e-05	0.743997	0.450284	0.133	0.121	1	7.30247e-06	1.31612	0.322	0.124	0.130685	1.17964e-12	0.733156	0.406	0.182	2.11108e-08	0.743997	4.71856e-12
2610528J11Rik	1.24328e-12	1.78822	0.286	0.086	2.22498e-08	0.704914	1.58436	0.033	0.026	1	8.87687e-07	3.39797	0.085	0.009	0.015886	2.05063e-05	1.4815	0.172	0.086	0.366982	0.704914	4.97313e-12
Paxx	0.000126916	0.500046	0.236	0.113	1	0.247593	-1.23094	0.017	0.05	1	0.168172	1.32258	0.068	0.034	1	1.26054e-12	1.49859	0.222	0.071	2.25585e-08	0.247593	5.04214e-12
Timm13	3.07937e-10	0.587194	0.914	0.564	5.51084e-06	0.0495815	0.610842	0.417	0.319	1	0.00382463	0.784399	0.39	0.225	1	1.27191e-12	0.582775	0.789	0.52	2.27621e-08	0.0495815	5.08764e-12
Kcnn4	0.000616172	0.17552	0.386	0.211	1	1.06472e-10	1.80189	0.283	0.059	1.90541e-06	1.31414e-12	2.35625	0.22	0.031	2.35178e-08	3.42997e-10	0.517402	0.418	0.198	6.13827e-06	0.000616172	5.25656e-12
Cib1	1.38838e-05	0.299747	0.586	0.338	0.248465	0.0977528	0.598626	0.167	0.099	1	0.0774164	0.594522	0.119	0.061	1	1.33412e-12	0.609535	0.548	0.289	2.38754e-08	0.0977528	5.33648e-12
Ppfibp2	4.16019e-06	1.32627	0.186	0.068	0.0744507	0.434772	-0.597371	0.067	0.097	1	0.00306163	0.851734	0.186	0.077	1	1.39849e-12	1.43357	0.226	0.073	2.50274e-08	0.434772	5.59396e-12
Sod1	2.50424e-10	0.713734	0.671	0.347	4.48158e-06	0.068811	0.451629	0.333	0.243	1	0.00324467	0.332715	0.441	0.256	1	1.42094e-12	0.728636	0.621	0.351	2.54291e-08	0.068811	5.68374e-12
Emp3	2.36052e-07	-6.86653	0.007	0.176	0.00422439	0.0550206	-5.79626	0	0.058	1	0.00476961	-5.23011	0.017	0.146	1	1.50677e-12	-7.28111	0.004	0.174	2.69651e-08	0.0550206	6.02706e-12
Sdf2l1	1.54207e-12	0.842938	0.657	0.318	2.75969e-08	0.630557	0.327192	0.183	0.166	1	0.108707	0.74451	0.237	0.162	1	1.77375e-11	0.568825	0.521	0.273	3.17429e-07	0.630557	6.16829e-12
Sh3bgr	0.00228107	1.88252	0.086	0.032	1	0.0452572	2.8498	0.05	0.016	1	0.276863	-2.51883	0	0.02	1	1.55203e-12	2.51938	0.111	0.017	2.77751e-08	0.276863	6.20811e-12
Rab3ip	5.99012e-10	1.08176	0.314	0.114	1.07199e-05	0.0471771	0.890378	0.167	0.089	1	0.21308	0.897982	0.119	0.077	1	1.58144e-12	1.20781	0.303	0.123	2.83015e-08	0.21308	6.32576e-12
Slc40a1	3.61997e-05	2.0288	0.057	0.009	0.64783	1.60555e-12	5.51337	0.067	0.001	2.87329e-08	0.000498462	2.59094	0.034	0.003	1	3.03123e-08	1.78646	0.073	0.012	0.000542469	0.000498462	6.4222e-12
Rps9	9.11222e-05	0.238511	1	0.928	1	9.30366e-09	0.782163	0.917	0.781	0.000166498	0.00219429	0.270268	0.932	0.75	1	1.66574e-12	0.330081	0.992	0.927	2.98101e-08	0.00219429	6.66296e-12
Fbxo31	1.68725e-12	1.59919	0.279	0.077	3.01951e-08	0.0314864	1.16706	0.083	0.031	1	0.000496368	1.07722	0.136	0.039	1	3.66833e-10	1.20541	0.207	0.073	6.56484e-06	0.0314864	6.74901e-12
Aebp1	1.68846e-12	-6.53263	0.007	0.288	3.02166e-08	0.029494	-6.79958	0	0.074	1	0.00605872	-6.58436	0.017	0.14	1	4.50316e-11	-6.04825	0.008	0.161	8.05885e-07	0.029494	6.75383e-12
Col4a1	1.71683e-12	-2.68702	0.3	0.52	3.07244e-08	0.663391	-1.55325	0.1	0.078	1	0.264931	-2.72572	0.068	0.107	1	3.67124e-09	-2.05712	0.349	0.445	6.57005e-05	0.663391	6.86733e-12
Bcam	1.12514e-07	-3.53192	0.071	0.263	0.00201355	0.449462	-2.42519	0.017	0.034	1	0.0522083	0.359724	0.051	0.016	1	1.72222e-12	-3.59999	0.08	0.27	3.08209e-08	0.449462	6.88889e-12
Vdac2	1.74822e-08	0.432905	0.871	0.543	0.000312862	0.0150867	1.01625	0.267	0.155	1	4.69966e-06	1.34141	0.356	0.142	0.0841052	1.75085e-12	0.50867	0.766	0.47	3.13332e-08	0.0150867	7.00339e-12
Ndufv1	3.39982e-06	0.371211	0.414	0.208	0.0608431	0.0573653	1.35639	0.183	0.11	1	0.00479505	1.02498	0.186	0.081	1	1.77533e-12	0.663129	0.41	0.182	3.17712e-08	0.0573653	7.1013e-12
Slc5a9	1.78894e-12	2.99514	0.179	0.033	3.20149e-08	0.645945	1.10254	0.067	0.055	1	0.00131734	1.89992	0.119	0.036	1	4.18677e-06	1.71406	0.123	0.046	0.0749264	0.645945	7.15576e-12
Nudt10	1.89144e-12	2.92841	0.186	0.037	3.38491e-08	0.799799	0.155246	0.017	0.022	1	0.0151379	1.41713	0.068	0.02	1	1.76629e-07	1.69695	0.123	0.039	0.00316096	0.799799	7.56574e-12
Sec61g	2.79706e-09	0.628644	0.807	0.482	5.00561e-05	0.932543	-0.229679	0.483	0.47	1	0.0316529	0.294068	0.593	0.403	1	1.91365e-12	0.555727	0.843	0.502	3.42467e-08	0.932543	7.6546e-12
Pmvk	1.97741e-12	1.46408	0.379	0.137	3.53877e-08	0.800283	0.806029	0.033	0.028	1	0.761477	-0.137191	0.034	0.027	1	1.70835e-06	0.776472	0.253	0.128	0.0305726	0.800283	7.90964e-12
Wwc1	2.02042e-12	1.46135	0.307	0.095	3.61575e-08	0.000640293	1.77509	0.217	0.087	1	6.04397e-10	2.07752	0.322	0.084	1.08163e-05	1.34609e-08	1.40255	0.192	0.074	0.000240895	0.000640293	8.0817e-12
Clpp	0.00113275	0.25428	0.407	0.253	1	0.232874	0.47483	0.167	0.116	1	0.340796	-0.3494	0.119	0.082	1	2.06971e-12	0.729574	0.441	0.203	3.70395e-08	0.340796	8.27884e-12
Dhrs3	1.43072e-06	0.250465	0.607	0.325	0.0256042	2.45784e-12	1.78075	0.533	0.183	4.39855e-08	2.15444e-12	1.79542	0.525	0.168	3.85559e-08	3.2022e-09	0.348639	0.559	0.314	5.73065e-05	1.43072e-06	8.61778e-12
Stt3b	2.16307e-12	0.90983	0.671	0.33	3.87103e-08	0.873151	0.605981	0.133	0.135	1	0.000123189	0.686838	0.356	0.158	1	7.34785e-08	0.404052	0.51	0.32	0.00131497	0.873151	8.65228e-12
Aqp11	9.44957e-09	1.09313	0.243	0.077	0.00016911	0.988641	1.33011	0.017	0.017	1	0.187314	1.46333	0.051	0.023	1	2.21918e-12	0.947644	0.253	0.086	3.97145e-08	0.988641	8.87674e-12
Babam2	1.50463e-10	1.07879	0.371	0.142	2.69268e-06	0.603773	0.848477	0.083	0.066	1	0.675818	-0.128771	0.034	0.046	1	2.24581e-12	1.03519	0.303	0.122	4.0191e-08	0.675818	8.98324e-12
Shmt1	6.145e-07	0.878641	0.25	0.097	0.0109971	0.104356	1.15853	0.067	0.029	1	0.00580713	2.10941	0.068	0.017	1	2.32483e-12	1.25107	0.222	0.071	4.16052e-08	0.104356	9.29933e-12
Tmem205	2.53654e-08	0.572986	0.593	0.32	0.000453939	0.259725	0.423306	0.217	0.159	1	0.172488	0.202693	0.186	0.128	1	2.35501e-12	0.82068	0.483	0.255	4.21452e-08	0.259725	9.42002e-12
Fpgs	2.37532e-12	1.31631	0.393	0.143	4.25087e-08	0.0305211	0.939797	0.333	0.227	1	0.000257848	1.20063	0.288	0.125	1	6.56729e-11	1.11471	0.326	0.152	1.17528e-06	0.0305211	9.50127e-12
Apip	1.9912e-11	0.911462	0.5	0.212	3.56346e-07	0.0151596	1.67785	0.133	0.058	1	2.40625e-06	1.28132	0.203	0.053	0.0430622	2.39721e-12	0.91627	0.414	0.197	4.29004e-08	0.0151596	9.58882e-12
Gcc2	1.42253e-11	0.912436	0.65	0.332	2.54575e-07	0.00266475	1.35628	0.4	0.267	1	1.1129e-05	1.20165	0.458	0.215	0.199164	2.42403e-12	0.616911	0.586	0.317	4.33805e-08	0.00266475	9.69614e-12
Aamdc	1.56842e-08	0.594548	0.529	0.258	0.000280685	0.0926605	1.33619	0.2	0.131	1	0.19669	-0.15634	0.153	0.1	1	2.43396e-12	0.878357	0.398	0.184	4.35582e-08	0.19669	9.73584e-12
Atp6v0d1	8.55605e-10	0.642099	0.614	0.312	1.53119e-05	0.123046	0.355335	0.233	0.161	1	0.00093781	0.764506	0.356	0.182	1	2.56175e-12	0.87545	0.487	0.255	4.58451e-08	0.123046	1.0247e-11
Wars	2.57049e-12	1.80811	0.314	0.1	4.60014e-08	0.0546677	-1.72378	0.033	0.113	1	7.60447e-06	1.66309	0.254	0.084	0.13609	2.50271e-09	0.963561	0.261	0.113	4.47886e-05	0.0546677	1.02819e-11
Gpi1	2.62815e-12	0.780083	0.686	0.336	4.70334e-08	0.0797222	0.908456	0.233	0.157	1	6.18701e-05	0.986744	0.305	0.121	1	7.05252e-09	0.457842	0.559	0.331	0.000126212	0.0797222	1.05126e-11
Rpl10	3.5256e-06	1.0727	0.257	0.111	0.0630941	0.533718	-0.189669	0.233	0.195	1	0.000624544	1.27567	0.39	0.219	1	2.72581e-12	0.971069	0.352	0.156	4.8781e-08	0.533718	1.09032e-11
Tesk2	2.77172e-12	2.13905	0.193	0.038	4.96028e-08	0.197712	0.391352	0.05	0.023	1	0.533536	-0.149702	0.051	0.035	1	3.36913e-09	1.46238	0.149	0.045	6.02939e-05	0.533536	1.10869e-11
0610009B22Rik	5.37002e-10	0.962455	0.557	0.279	9.6102e-06	0.0378267	1.63124	0.183	0.105	1	0.000869211	0.615467	0.22	0.088	1	2.80103e-12	0.844107	0.433	0.212	5.01273e-08	0.0378267	1.12041e-11
Atp6v0a1	2.85047e-12	1.67039	0.286	0.084	5.1012e-08	0.971782	0.83975	0.083	0.085	1	0.000217458	1.13598	0.203	0.069	1	1.06291e-06	0.935792	0.234	0.116	0.0190219	0.971782	1.14019e-11
Gstk1	3.10447e-09	1.53376	0.336	0.138	5.55576e-05	0.97695	0.86753	0.117	0.127	1	0.120859	1.15423	0.153	0.095	1	2.89633e-12	1.50987	0.318	0.14	5.18327e-08	0.97695	1.15853e-11
Samd12	2.95397e-12	1.71007	0.221	0.05	5.28642e-08	0.846387	-0.139552	0.05	0.056	1	0.290707	-0.280067	0.068	0.038	1	1.35856e-05	0.888975	0.153	0.068	0.243129	0.846387	1.18159e-11
Ica1	2.11174e-11	2.10054	0.271	0.087	3.77917e-07	0.273203	0.547189	0.117	0.079	1	0.0115838	1.10975	0.153	0.068	1	2.97739e-12	1.57927	0.261	0.099	5.32833e-08	0.273203	1.19096e-11
Slirp	3.08188e-05	0.293296	0.729	0.451	0.551533	0.00344043	0.702534	0.517	0.355	1	0.0131714	0.428856	0.424	0.272	1	2.98976e-12	0.610545	0.724	0.461	5.35047e-08	0.0131714	1.1959e-11
Mecom	0.995415	-0.63946	0.1	0.095	1	0.00484585	1.68385	0.083	0.023	1	3.11134e-12	2.94566	0.102	0.006	5.56805e-08	0.107889	-0.372782	0.149	0.104	1	0.995415	1.24454e-11
Itprid2	1.36905e-05	0.828519	0.229	0.096	0.245006	0.97091	0.122331	0.033	0.034	1	0.00912485	1.13673	0.119	0.044	1	3.15092e-12	1.20002	0.218	0.068	5.63888e-08	0.97091	1.26037e-11
Erich2	3.24135e-12	2.32012	0.136	0.018	5.80072e-08	0.297246	1.07858	0.033	0.016	1	0.0001412	2.71555	0.051	0.006	1	6.76366e-10	2.48931	0.096	0.017	1.21042e-05	0.297246	1.29654e-11
Etfb	8.12539e-11	0.679641	0.836	0.488	1.45412e-06	0.133594	0.832212	0.183	0.121	1	0.000187739	0.880106	0.254	0.099	1	3.24796e-12	0.62336	0.651	0.391	5.81255e-08	0.133594	1.29918e-11
Azin1	1.65942e-05	0.832525	0.45	0.266	0.296969	0.905573	1.26069	0.1	0.096	1	0.609191	-0.328192	0.136	0.112	1	3.42369e-12	0.773129	0.456	0.229	6.12703e-08	0.905573	1.36948e-11
Psme4	1.35312e-10	1.14727	0.464	0.207	2.42155e-06	0.740191	-0.748797	0.083	0.094	1	0.0345848	1.64834	0.169	0.092	1	3.43674e-12	0.82343	0.433	0.209	6.15038e-08	0.740191	1.37469e-11
Klhdc7a	5.6861e-09	1.80601	0.193	0.054	0.000101759	0.254374	0.852478	0.117	0.077	1	0.065702	0.603564	0.119	0.059	1	3.50498e-12	1.51217	0.161	0.039	6.27251e-08	0.254374	1.40199e-11
Myo6	1.75821e-06	0.617935	0.329	0.146	0.0314649	0.00230591	0.933511	0.183	0.074	1	2.61772e-06	1.81004	0.22	0.061	0.0468467	3.52352e-12	0.877726	0.364	0.158	6.30569e-08	0.00230591	1.40941e-11
Anxa13	1.3078e-10	3.73118	0.086	0.006	2.34043e-06	0.579815	0.921348	0.017	0.009	1	0.692101	0.84814	0.017	0.011	1	3.55112e-12	3.53552	0.088	0.01	6.35509e-08	0.692101	1.42045e-11
Gabarapl2	1.5874e-07	0.49138	0.829	0.514	0.00284082	0.000352403	1.25245	0.4	0.229	1	0.00243056	0.483359	0.407	0.236	1	3.5988e-12	0.550679	0.713	0.44	6.44041e-08	0.00243056	1.43952e-11
Gipc1	4.76146e-08	0.891604	0.336	0.139	0.00085211	0.00103348	2.53427	0.083	0.019	1	0.000380512	2.02068	0.068	0.011	1	3.90468e-12	0.888029	0.318	0.13	6.98782e-08	0.00103348	1.56187e-11
Actb	6.70687e-06	-1.06887	0.971	0.926	0.120026	0.483827	-0.79173	0.683	0.74	1	0.356754	-0.198223	0.814	0.746	1	3.94992e-12	-1.14364	0.954	0.923	7.06878e-08	0.483827	1.57997e-11
Slc35f5	4.03085e-12	1.25046	0.4	0.151	7.21361e-08	0.0951581	0.723256	0.2	0.128	1	0.0225332	1.20271	0.22	0.126	1	2.18144e-08	0.795115	0.238	0.106	0.000390391	0.0951581	1.61234e-11
Tspan13	4.16199e-12	0.855152	0.579	0.26	7.4483e-08	0.215572	-0.396598	0.267	0.345	1	0.614462	-0.543101	0.373	0.304	1	5.80882e-12	0.761471	0.475	0.248	1.03955e-07	0.614462	1.6648e-11
Mboat1	3.01788e-10	1.62007	0.214	0.058	5.4008e-06	0.244683	1.23924	0.067	0.037	1	1.91955e-05	1.49101	0.153	0.037	0.343523	4.1961e-12	1.67869	0.199	0.061	7.50934e-08	0.244683	1.67844e-11
Hsp90b1	9.56337e-09	0.36372	0.986	0.872	0.000171146	0.000242338	0.459254	0.733	0.517	1	3.00842e-05	0.776179	0.864	0.583	0.538386	4.23671e-12	0.356582	0.973	0.809	7.58201e-08	0.000242338	1.69468e-11
Smim31	1.7846e-08	2.27685	0.207	0.068	0.000319372	0.278757	1.0989	0.1	0.064	1	0.075395	0.465565	0.068	0.027	1	4.32762e-12	2.05364	0.222	0.078	7.74471e-08	0.278757	1.73105e-11
Ndufs3	5.51937e-08	0.611691	0.45	0.212	0.000987747	0.000202324	1.87224	0.2	0.071	1	2.451e-05	1.77256	0.22	0.069	0.438631	4.4133e-12	0.757091	0.379	0.17	7.89805e-08	0.000202324	1.76532e-11
Sgms2	4.51647e-12	2.15982	0.264	0.077	8.08267e-08	0.833353	-0.420727	0.05	0.044	1	0.159836	0.657797	0.085	0.045	1	1.51615e-10	1.64918	0.199	0.069	2.71331e-06	0.833353	1.80659e-11
Lcn2	0.000109672	0.300029	0.621	0.37	1	0.832821	-0.62753	0.033	0.038	1	0.170413	-4.93801	0	0.031	1	4.56021e-12	0.458176	0.59	0.295	8.16095e-08	0.832821	1.82408e-11
Fam162a	1.50769e-08	0.623536	0.829	0.563	0.000269817	0.228916	0.98892	0.3	0.24	1	0.00596645	0.41648	0.373	0.216	1	4.84122e-12	0.518207	0.785	0.519	8.66385e-08	0.228916	1.93649e-11
Ildr1	1.41142e-11	1.75825	0.279	0.084	2.52589e-07	3.32284e-08	2.75724	0.25	0.063	0.000594655	0.179792	0.75373	0.085	0.047	1	4.92249e-12	1.30828	0.241	0.085	8.80929e-08	0.179792	1.969e-11
Bag1	8.66455e-12	0.632152	0.879	0.529	1.55061e-07	0.0481726	0.823236	0.333	0.236	1	0.00124368	0.695222	0.407	0.223	1	4.92859e-12	0.515581	0.762	0.513	8.8202e-08	0.0481726	1.97144e-11
Yipf6	5.05433e-12	1.19752	0.414	0.159	9.04523e-08	0.562981	-0.666847	0.15	0.175	1	0.835099	-0.492025	0.153	0.136	1	3.92464e-08	0.92618	0.318	0.167	0.000702354	0.835099	2.02173e-11
Tmem52	5.06287e-12	1.66935	0.2	0.041	9.06052e-08	0.04343	-0.200204	0.017	0.002	1	0.0223303	1.92543	0.034	0.007	1	2.51795e-11	1.82611	0.138	0.031	4.50612e-07	0.04343	2.02515e-11
Vps13d	0.00207529	0.594397	0.214	0.114	1	0.121412	0.932009	0.083	0.042	1	0.000536344	1.75341	0.119	0.032	1	5.11559e-12	0.932278	0.249	0.085	9.15486e-08	0.121412	2.04624e-11
Slc37a4	5.26517e-12	2.18997	0.271	0.082	9.42256e-08	0.484424	0.472763	0.067	0.047	1	0.0570225	1.03102	0.085	0.036	1	2.08806e-06	1.33468	0.169	0.074	0.037368	0.484424	2.10607e-11
Vars	1.59812e-06	0.635746	0.471	0.26	0.0286	0.0117961	1.30823	0.217	0.114	1	0.000235938	1.07193	0.237	0.092	1	5.29186e-12	0.729457	0.448	0.224	9.47031e-08	0.0117961	2.11674e-11
Lars2	5.31948e-12	-0.989197	0.857	0.886	9.51974e-08	0.812657	-0.343837	0.6	0.616	1	0.218292	-0.661579	0.831	0.742	1	5.7945e-08	-0.990229	0.762	0.769	0.00103698	0.812657	2.12779e-11
Krcc1	5.63108e-12	0.671787	0.8	0.44	1.00774e-07	0.400805	0.532015	0.25	0.219	1	0.00163885	0.710626	0.424	0.236	1	1.14847e-05	0.341129	0.59	0.406	0.205531	0.400805	2.25243e-11
Nbea	2.24684e-11	1.17493	0.4	0.15	4.02095e-07	1.04926e-05	2.16222	0.25	0.085	0.187776	4.24153e-06	1.42166	0.288	0.1	0.0759064	5.82039e-12	0.794967	0.356	0.155	1.04162e-07	1.04926e-05	2.32816e-11
Slc25a33	6.03136e-12	1.79754	0.264	0.075	1.07937e-07	0.825851	-0.342608	0.017	0.021	1	0.380709	0.15623	0.034	0.018	1	3.797e-09	1.57782	0.18	0.065	6.79511e-05	0.825851	2.41254e-11
Ptgr2	1.55022e-05	0.708767	0.257	0.115	0.277427	0.181905	0.655495	0.1	0.057	1	0.0192613	0.951524	0.102	0.038	1	6.06e-12	1.02422	0.268	0.098	1.0845e-07	0.181905	2.424e-11
Rpl31	2.46633e-06	0.467538	0.693	0.432	0.0441375	0.0804324	0.497965	0.55	0.467	1	0.00151255	0.563782	0.61	0.408	1	6.40595e-12	0.577973	0.693	0.417	1.14641e-07	0.0804324	2.56238e-11
Egf	6.58035e-12	1.15241	0.464	0.196	1.17762e-07	0.349976	0.520951	0.3	0.265	1	9.1576e-11	1.64021	0.644	0.281	1.63884e-06	2.52009e-11	0.830503	0.406	0.195	4.50996e-07	0.349976	2.63214e-11
Upk1a	1.02495e-10	1.5564	0.321	0.116	1.83425e-06	1.0839e-10	2.04802	0.633	0.318	1.93975e-06	6.70351e-12	1.65036	0.593	0.233	1.19966e-07	0.000630207	0.70118	0.195	0.117	1	0.000630207	2.6814e-11
Msn	2.80258e-07	-6.81555	0	0.164	0.00501549	0.151876	-4.79117	0	0.033	1	0.0472476	-5.347	0	0.063	1	6.71076e-12	-7.87885	0	0.159	1.20096e-07	0.151876	2.68431e-11
Naxe	6.76433e-12	0.949537	0.629	0.317	1.21054e-07	0.0514144	0.89693	0.283	0.195	1	1.18297e-05	1.26035	0.305	0.115	0.211705	3.47154e-11	0.653963	0.563	0.319	6.21266e-07	0.0514144	2.70573e-11
Stim1	6.96104e-12	0.928279	0.55	0.249	1.24575e-07	0.0604388	1.29128	0.167	0.096	1	0.0132459	0.101943	0.186	0.086	1	2.2353e-08	0.604339	0.418	0.233	0.000400029	0.0604388	2.78442e-11
Akr7a5	5.90288e-05	0.588747	0.321	0.169	1	0.253585	0.472933	0.133	0.091	1	0.017735	0.344949	0.119	0.047	1	7.0264e-12	0.83439	0.314	0.13	1.25744e-07	0.253585	2.81056e-11
Mpnd	7.1541e-12	1.01448	0.379	0.132	1.2803e-07	0.0605722	-2.45101	0.017	0.085	1	0.509408	0.184951	0.085	0.064	1	0.000560579	0.392576	0.207	0.12	1	0.509408	2.86164e-11
Foxq1	1.48552e-08	1.90621	0.136	0.028	0.000265849	9.85148e-08	4.01998	0.067	0.004	0.00176302	7.5596e-12	3.75926	0.153	0.016	1.35287e-07	3.63435e-06	1.16262	0.111	0.038	0.0650402	3.63435e-06	3.02384e-11
Slc25a30	2.40571e-11	1.55978	0.307	0.101	4.30527e-07	0.00108508	1.53637	0.133	0.042	1	0.84076	-0.661914	0.068	0.06	1	7.5703e-12	1.28131	0.253	0.092	1.35478e-07	0.84076	3.02812e-11
Acyp1	2.21357e-06	0.556562	0.393	0.197	0.039614	0.235679	0.392055	0.133	0.089	1	0.003637	0.869055	0.153	0.058	1	7.75795e-12	0.833682	0.341	0.149	1.38836e-07	0.235679	3.10318e-11
Pfdn1	0.00152479	0.11228	0.743	0.499	1	0.00011512	1.27311	0.4	0.201	1	0.00320402	0.343348	0.339	0.176	1	7.80576e-12	0.59513	0.732	0.456	1.39692e-07	0.00320402	3.1223e-11
Mansc1	1.90617e-09	2.19701	0.229	0.073	3.41129e-05	0.35451	0.518206	0.1	0.07	1	0.100846	1.09776	0.102	0.053	1	8.09284e-12	1.90111	0.203	0.066	1.4483e-07	0.35451	3.23714e-11
Rpl37	2.42209e-05	0.222804	1	0.986	0.433457	0.00156252	0.330221	0.967	0.933	1	0.0395276	0.196897	0.932	0.898	1	8.34568e-12	0.300238	1	0.974	1.49354e-07	0.0395276	3.33827e-11
Atp6v1f	5.80444e-08	0.532818	0.85	0.583	0.00103876	0.191621	0.445676	0.367	0.291	1	0.0120299	0.323467	0.39	0.238	1	8.51819e-12	0.47738	0.816	0.513	1.52442e-07	0.191621	3.40728e-11
Atp5a1	1.01675e-05	0.366429	0.95	0.705	0.181958	0.000515621	0.839545	0.567	0.381	1	0.000321455	0.638884	0.593	0.362	1	8.77697e-12	0.512479	0.881	0.624	1.57073e-07	0.000515621	3.51079e-11
Slc37a1	9.95972e-09	1.92999	0.143	0.031	0.000178239	0.0799211	0.399258	0.05	0.018	1	7.41102e-07	4.28716	0.085	0.009	0.0132628	8.82684e-12	1.96804	0.176	0.051	1.57965e-07	0.0799211	3.53073e-11
Fbxo9	4.93051e-06	0.509716	0.421	0.226	0.0882364	0.151802	0.450921	0.2	0.138	1	0.0633473	0.830201	0.203	0.123	1	8.86324e-12	0.939029	0.391	0.184	1.58617e-07	0.151802	3.5453e-11
Tyrobp	0.000340786	-5.29304	0.021	0.12	1	0.187706	-3.74676	0.017	0.055	1	0.0127722	-3.85587	0.017	0.124	1	9.44475e-12	-7.2999	0.008	0.17	1.69023e-07	0.187706	3.7779e-11
Rpl29	1.09857e-05	0.301941	0.986	0.923	0.1966	0.0486486	0.19277	0.833	0.778	1	0.00442196	0.304158	0.915	0.707	1	9.49418e-12	0.335217	0.989	0.902	1.69908e-07	0.0486486	3.79767e-11
Tmem125	0.00234179	2.00888	0.1	0.041	1	0.370022	2.14816	0.033	0.018	1	0.0279431	2.08535	0.051	0.014	1	9.54603e-12	1.95272	0.149	0.037	1.70836e-07	0.370022	3.81841e-11
Slc28a3	3.36608e-10	1.55183	0.264	0.083	6.02393e-06	0.028458	1.62281	0.083	0.031	1	1.70867e-05	2.8323	0.136	0.03	0.305783	9.65075e-12	1.4397	0.249	0.095	1.7271e-07	0.028458	3.8603e-11
Mrpl33	1.03021e-10	0.638478	0.879	0.573	1.84367e-06	2.78387e-05	0.944742	0.567	0.326	0.498201	3.56644e-05	0.546707	0.559	0.292	0.63825	1.00378e-11	0.513935	0.808	0.533	1.79637e-07	3.56644e-05	4.01512e-11
Akr1c12	1.00589e-11	1.97549	0.229	0.059	1.80014e-07	0.0442568	1.44608	0.15	0.081	1	0.00925908	1.5181	0.136	0.054	1	7.8353e-07	1.39853	0.157	0.063	0.0140221	0.0442568	4.02356e-11
Adi1	1.05162e-11	1.18636	0.457	0.196	1.88198e-07	0.497021	-0.47608	0.233	0.271	1	0.587674	-1.12807	0.22	0.229	1	1.73628e-07	0.760213	0.326	0.172	0.00310725	0.587674	4.20648e-11
Pgap1	1.05487e-11	1.71971	0.271	0.079	1.8878e-07	0.159653	1.16564	0.1	0.057	1	0.253529	0.459925	0.085	0.051	1	2.53011e-09	1.14466	0.195	0.071	4.52789e-05	0.253529	4.2195e-11
Phyh	0.00742172	0.575865	0.293	0.189	1	0.908149	-0.124805	0.217	0.221	1	0.250797	0.249686	0.237	0.176	1	1.05997e-11	1.00309	0.372	0.182	1.89692e-07	0.908149	4.23988e-11
Epb41l5	3.29263e-08	1.28177	0.2	0.06	0.00058925	0.818493	-1.06685	0.033	0.028	1	0.940241	-0.474339	0.034	0.032	1	1.13247e-11	1.70582	0.169	0.045	2.02667e-07	0.940241	4.52988e-11
Hsbp1	8.39929e-08	0.452338	0.879	0.554	0.00150314	0.632253	-0.175057	0.333	0.304	1	7.34903e-05	0.828274	0.458	0.227	1	1.13484e-11	0.525729	0.793	0.517	2.03091e-07	0.632253	4.53936e-11
Ddx5	1.28166e-06	0.338275	0.986	0.872	0.0229366	0.000871826	0.530642	0.833	0.718	1	4.38861e-05	0.4698	0.932	0.739	0.785385	1.16545e-11	0.395095	0.989	0.866	2.08569e-07	0.000871826	4.66179e-11
Mt2	0.0550391	-0.28589	0.564	0.565	1	1.19887e-11	-2.2355	0.233	0.671	2.1455e-07	0.00636568	0.564199	0.39	0.534	1	0.000630723	-0.511114	0.479	0.542	1	0.0550391	4.79548e-11
Hypk	1.21387e-11	0.824993	0.7	0.38	2.17234e-07	0.00711646	1.09838	0.383	0.25	1	0.00753104	0.430939	0.356	0.203	1	5.1836e-11	0.677168	0.544	0.318	9.27657e-07	0.00753104	4.85547e-11
Cct2	2.94935e-07	0.57171	0.714	0.441	0.00527815	0.591624	0.333742	0.233	0.216	1	0.000175971	0.47182	0.407	0.196	1	1.23721e-11	0.604455	0.655	0.388	2.2141e-07	0.591624	4.94882e-11
Ppt1	3.4516e-09	0.715524	0.45	0.197	6.17699e-05	0.00147494	1.03833	0.267	0.126	1	6.67614e-05	0.470845	0.322	0.129	1	1.24397e-11	0.516361	0.448	0.214	2.22621e-07	0.00147494	4.97588e-11
Med28	3.42976e-05	0.356047	0.714	0.451	0.613791	0.0022228	0.901704	0.383	0.229	1	0.102759	0.495161	0.288	0.19	1	1.25811e-11	0.562721	0.644	0.383	2.25151e-07	0.102759	5.03243e-11
Lama3	3.09319e-08	-6.09092	0.007	0.197	0.000553558	0.197865	-4.75274	0	0.027	1	0.376307	-3.81134	0	0.013	1	1.27216e-11	-4.46276	0.008	0.17	2.27666e-07	0.376307	5.08864e-11
Pkm	1.31517e-11	0.786778	0.871	0.551	2.35362e-07	0.000462063	0.783788	0.483	0.281	1	0.020363	0.618271	0.339	0.214	1	8.29399e-11	0.464885	0.782	0.488	1.48429e-06	0.020363	5.26067e-11
Man1a	5.49288e-11	0.819594	0.521	0.233	9.83006e-07	0.741831	0.209971	0.1	0.089	1	0.480404	-1.61256	0.102	0.127	1	1.31704e-11	0.657239	0.46	0.231	2.35697e-07	0.741831	5.26815e-11
Chmp2a	1.12891e-10	0.638821	0.871	0.541	2.0203e-06	0.226479	0.336355	0.35	0.293	1	4.07446e-06	0.805177	0.576	0.295	0.0729165	1.32369e-11	0.538063	0.801	0.524	2.36888e-07	0.226479	5.29477e-11
Cilk1	1.32712e-11	1.16181	0.364	0.128	2.37501e-07	0.00713857	2.01842	0.183	0.086	1	0.784585	-0.273616	0.102	0.092	1	0.0145245	0.497302	0.199	0.138	1	0.784585	5.30848e-11
Fxyd5	8.31152e-06	-5.50199	0.007	0.139	0.148743	0.112388	-5.10181	0	0.04	1	0.0201311	-5.77454	0	0.085	1	1.34272e-11	-6.79067	0.008	0.168	2.40292e-07	0.112388	5.37086e-11
Agbl2	0.000148473	0.942534	0.179	0.078	1	0.0444437	-1.08047	0.1	0.213	1	0.12061	0.299038	0.153	0.09	1	1.36294e-11	1.77105	0.199	0.065	2.43912e-07	0.12061	5.45176e-11
Smim26	1.37884e-11	0.892601	0.471	0.196	2.46758e-07	0.347312	0.753001	0.167	0.129	1	0.0363779	1.14259	0.203	0.114	1	7.67425e-07	0.785309	0.295	0.159	0.0137338	0.347312	5.51538e-11
Osbpl2	1.46785e-11	1.68678	0.293	0.093	2.62687e-07	0.857643	0.799082	0.083	0.094	1	0.213472	0.580281	0.102	0.062	1	1.10348e-05	0.569226	0.222	0.113	0.197478	0.857643	5.87141e-11
Gar1	0.00453966	0.363892	0.257	0.152	1	0.314183	-1.60055	0.017	0.044	1	0.551872	0.677201	0.051	0.036	1	1.47111e-11	0.89569	0.268	0.1	2.63269e-07	0.551872	5.88443e-11
Etl4	7.30384e-10	1.27782	0.279	0.091	1.30709e-05	0.56326	-1.08603	0.033	0.05	1	1.05965e-05	1.9471	0.169	0.043	0.189634	1.51483e-11	1.13653	0.261	0.098	2.71094e-07	0.56326	6.05933e-11
Ppp1cb	2.11587e-09	0.726616	0.6	0.308	3.78656e-05	0.656718	-0.106596	0.267	0.247	1	0.375185	-0.248944	0.305	0.234	1	1.61152e-11	0.851186	0.529	0.296	2.88397e-07	0.656718	6.44607e-11
Sar1b	2.53869e-09	0.771941	0.629	0.343	4.54323e-05	0.252366	-0.339966	0.15	0.227	1	0.74335	-0.53903	0.203	0.179	1	1.63086e-11	0.767762	0.498	0.268	2.91859e-07	0.74335	6.52346e-11
Cebpb	6.71936e-09	-2.38479	0.271	0.454	0.00012025	0.872077	-1.54321	0.033	0.029	1	0.597242	-1.74871	0.034	0.048	1	1.63287e-11	-2.9118	0.111	0.294	2.92218e-07	0.872077	6.53146e-11
Il33	9.38501e-10	-5.72356	0.014	0.24	1.67954e-05	0.903586	-0.198962	0.017	0.015	1	0.0612665	-5.55045	0	0.056	1	1.63775e-11	-4.68242	0.019	0.185	2.93092e-07	0.903586	6.55099e-11
Dnase1l2	1.63854e-11	1.66426	0.321	0.115	2.93233e-07	0.150727	-0.198915	0.05	0.113	1	0.0970129	1.25926	0.102	0.053	1	9.77839e-07	1.57871	0.18	0.082	0.0174994	0.150727	6.55415e-11
Mrpl12	2.20352e-07	0.595631	0.643	0.373	0.00394342	0.0620575	1.36602	0.233	0.157	1	2.56283e-06	1.39542	0.339	0.125	0.0458644	1.64308e-11	0.556731	0.559	0.301	2.94046e-07	0.0620575	6.57234e-11
Laptm5	0.000130757	-5.61448	0.007	0.109	1	0.40665	-0.930573	0.017	0.037	1	0.121997	-3.69068	0.034	0.089	1	1.67323e-11	-9.17188	0	0.154	2.99441e-07	0.40665	6.69292e-11
9130008F23Rik	1.67799e-11	1.82999	0.257	0.074	3.00293e-07	0.902086	1.04653	0.067	0.063	1	1.9958e-06	1.86139	0.186	0.045	0.0357168	2.7872e-07	1.30717	0.18	0.075	0.00498797	0.902086	6.71196e-11
Lgals1	6.62977e-06	-4.8091	0.014	0.153	0.118646	0.117285	-5.36691	0	0.039	1	0.00338959	-6.97153	0	0.129	1	1.67899e-11	-7.42128	0.004	0.16	3.00472e-07	0.117285	6.71597e-11
Sdc1	9.91565e-10	-2.93829	0.186	0.4	1.7745e-05	0.226923	-2.13342	0.05	0.093	1	0.756862	-1.54401	0.085	0.069	1	1.68478e-11	-2.40171	0.203	0.374	3.01508e-07	0.756862	6.73911e-11
Galnt3	1.72185e-11	1.03333	0.479	0.201	3.08142e-07	0.0707942	0.906355	0.183	0.11	1	3.05851e-06	1.64419	0.254	0.079	0.0547351	1.92526e-10	0.954307	0.33	0.154	3.44544e-06	0.0707942	6.88739e-11
Rcn1	1.03565e-06	0.46902	0.643	0.359	0.018534	0.54493	0.235547	0.2	0.171	1	0.0418062	0.451204	0.254	0.152	1	1.84294e-11	0.68668	0.544	0.296	3.29812e-07	0.54493	7.37174e-11
Sec23b	1.94617e-11	1.09816	0.414	0.164	3.48287e-07	0.0352657	-0.669654	0.067	0.175	1	0.537159	-0.872178	0.102	0.128	1	0.000119355	0.555682	0.268	0.166	1	0.537159	7.78469e-11
Foxa1	7.49919e-09	0.787146	0.571	0.303	0.000134206	0.178928	0.675182	0.333	0.282	1	0.000139941	1.30664	0.407	0.214	1	1.97126e-11	0.673463	0.517	0.28	3.52776e-07	0.178928	7.88503e-11
Fcer1g	2.2226e-05	-9.27086	0	0.116	0.397757	0.156231	-2.88492	0.017	0.06	1	0.0534634	-5.08876	0.034	0.11	1	2.01821e-11	-8.67239	0.004	0.159	3.61178e-07	0.156231	8.07282e-11
Alad	4.94164e-06	0.623686	0.336	0.16	0.0884356	0.315474	1.80537	0.067	0.042	1	0.429112	-0.747244	0.034	0.019	1	2.11194e-11	0.899524	0.287	0.113	3.77953e-07	0.429112	8.44776e-11
Ndufaf2	2.8025e-07	0.59358	0.5	0.265	0.00501536	0.139716	0.359653	0.167	0.106	1	0.000123839	1.29492	0.254	0.098	1	2.12731e-11	0.559644	0.487	0.254	3.80703e-07	0.139716	8.50923e-11
Slco2a1	3.6143e-05	-3.32819	0.057	0.191	0.646814	0.484989	-0.865853	0.05	0.032	1	0.59503	-2.94953	0.017	0.028	1	2.1598e-11	-4.89368	0.015	0.177	3.86518e-07	0.59503	8.63921e-11
Ndufb10	1.5041e-06	0.329824	0.9	0.616	0.0269175	0.0391603	0.594812	0.35	0.249	1	0.0394203	0.4747	0.356	0.236	1	2.18999e-11	0.495983	0.828	0.558	3.91921e-07	0.0394203	8.75997e-11
Aktip	2.25175e-11	1.58888	0.314	0.107	4.02973e-07	0.532324	0.427246	0.083	0.113	1	0.155485	0.55287	0.169	0.112	1	2.89717e-05	0.935172	0.215	0.118	0.518477	0.532324	9.007e-11
Rab11a	2.27785e-11	0.729319	0.7	0.366	4.07645e-07	0.00228272	1.45437	0.267	0.13	1	0.000206915	0.800541	0.322	0.143	1	1.41668e-09	0.550726	0.575	0.335	2.53529e-05	0.00228272	9.11142e-11
Stx3	2.29119e-11	1.15254	0.364	0.129	4.10031e-07	0.0168934	1.1644	0.183	0.092	1	0.00649552	0.751508	0.203	0.093	1	7.6555e-07	0.685264	0.272	0.14	0.0137003	0.0168934	9.16475e-11
Nop10	5.41092e-10	0.495082	0.979	0.775	9.68338e-06	0.0290509	0.543054	0.717	0.621	1	0.0944284	0.229694	0.61	0.459	1	2.29331e-11	0.47798	0.939	0.72	4.10411e-07	0.0944284	9.17325e-11
Trp53bp2	2.30412e-11	1.34099	0.4	0.157	4.12346e-07	0.228742	1.08971	0.167	0.125	1	0.544983	0.233769	0.136	0.109	1	3.04122e-11	1.39159	0.307	0.135	5.44256e-07	0.544983	9.21649e-11
Adat1	0.295386	-0.412768	0.057	0.037	1	0.177548	0.93979	0.033	0.012	1	2.31004e-11	3.25478	0.119	0.009	4.13404e-07	0.349234	-1.09364	0.027	0.039	1	0.349234	9.24014e-11
Jpt1	2.48326e-11	0.605947	0.607	0.283	4.44404e-07	0.0418979	0.792937	0.233	0.141	1	0.0695334	0.409509	0.203	0.122	1	1.76432e-05	0.167496	0.448	0.286	0.315744	0.0695334	9.93303e-11
Slc30a10	0.000185217	0.85302	0.171	0.073	1	0.286025	-2.58948	0	0.019	1	5.9478e-08	3.28495	0.102	0.011	0.00106442	2.51247e-11	1.27671	0.172	0.047	4.49631e-07	0.286025	1.00499e-10
Sfxn1	0.00589124	0.128205	0.607	0.409	1	0.349954	0.440033	0.317	0.291	1	0.00302408	0.469871	0.441	0.256	1	2.89488e-11	0.685139	0.59	0.342	5.18068e-07	0.349954	1.15795e-10
S100a10	2.97935e-11	-1.76598	0.643	0.676	5.33184e-07	0.437241	-0.316153	0.167	0.126	1	0.938977	-1.3321	0.254	0.215	1	3.28484e-11	-1.54814	0.513	0.586	5.87854e-07	0.938977	1.19174e-10
mt-Nd4	0.00791836	0.120585	1	0.997	1	0.00108626	0.226838	0.983	0.96	1	0.0014639	0.274568	1	0.935	1	3.01347e-11	0.245714	1	0.991	5.39291e-07	0.00791836	1.20539e-10
Atp5d	7.98215e-09	0.433527	0.936	0.712	0.000142848	0.0160403	0.836359	0.367	0.245	1	5.78755e-06	0.622103	0.441	0.184	0.103574	3.07079e-11	0.459443	0.889	0.622	5.49548e-07	0.0160403	1.22831e-10
Tob1	3.14947e-11	1.56434	0.271	0.082	5.6363e-07	0.465974	0.733123	0.083	0.061	1	0.351865	0.148827	0.102	0.07	1	0.024961	0.143382	0.107	0.066	1	0.465974	1.25979e-10
Gsta3	0.000682172	3.12714	0.036	0.005	1	0.0102934	3.72866	0.033	0.005	1	0.00555856	2.5783	0.034	0.005	1	3.15537e-11	2.54749	0.107	0.018	5.64686e-07	0.0102934	1.26215e-10
Rab1a	3.17332e-11	0.79923	0.764	0.431	5.67897e-07	0.905506	-0.418976	0.3	0.295	1	0.0117692	0.464509	0.492	0.331	1	2.49077e-08	0.422242	0.64	0.4	0.000445748	0.905506	1.26933e-10
Ndufab1	2.74103e-05	0.312318	0.743	0.486	0.490535	0.00692225	1.07156	0.283	0.159	1	0.00324713	0.579923	0.288	0.146	1	3.19488e-11	0.574617	0.628	0.361	5.71755e-07	0.00692225	1.27795e-10
Mphosph6	0.000330921	0.417498	0.243	0.123	1	0.258421	-1.2599	0.017	0.049	1	0.300217	0.831663	0.068	0.04	1	3.19566e-11	1.0449	0.253	0.097	5.71895e-07	0.300217	1.27826e-10
Fundc2	1.83817e-06	0.390275	0.736	0.45	0.0328959	6.07207e-05	1.08569	0.4	0.193	1	6.14054e-05	0.586129	0.39	0.173	1	3.38252e-11	0.5078	0.709	0.443	6.05335e-07	6.14054e-05	1.35301e-10
Pccb	2.47239e-09	1.24668	0.343	0.139	4.4246e-05	0.405767	0.54465	0.133	0.103	1	0.00194788	0.302097	0.237	0.103	1	3.42656e-11	1.1767	0.318	0.145	6.13217e-07	0.405767	1.37062e-10
Rab17	1.01504e-10	2.86153	0.164	0.033	1.81652e-06	0.479008	0.795983	0.05	0.033	1	0.722039	-0.351821	0.017	0.024	1	3.7485e-11	1.8077	0.176	0.053	6.70832e-07	0.722039	1.4994e-10
Stk38l	4.29781e-06	1.04705	0.271	0.124	0.0769136	0.0373764	1.06286	0.133	0.063	1	0.687179	1.02342	0.068	0.056	1	3.83784e-11	1.17911	0.291	0.122	6.86819e-07	0.687179	1.53513e-10
Ndufa5	1.62667e-06	0.363751	0.886	0.648	0.0291109	4.59644e-05	0.967274	0.483	0.253	0.82258	0.000143837	0.572906	0.458	0.23	1	3.91007e-11	0.473479	0.862	0.596	6.99747e-07	0.000143837	1.56403e-10
Hmgn1	0.000177243	0.205525	0.979	0.769	1	2.27954e-07	0.945868	0.817	0.551	0.00407947	4.13846e-11	1.20094	0.814	0.435	7.40618e-07	4.12676e-07	0.236368	0.9	0.703	0.00738525	0.000177243	1.65538e-10
Cops6	5.67861e-08	0.471018	0.764	0.444	0.00101624	0.000806413	1.37608	0.3	0.152	1	0.00011225	0.903094	0.322	0.139	1	4.21896e-11	0.579284	0.644	0.38	7.55025e-07	0.000806413	1.68758e-10
Mrps25	3.09213e-08	0.720347	0.493	0.24	0.000553367	0.0201036	0.645458	0.183	0.09	1	0.00895558	1.20794	0.186	0.086	1	4.2289e-11	0.523702	0.475	0.248	7.56804e-07	0.0201036	1.69156e-10
Akr1e1	4.25097e-11	1.25566	0.293	0.091	7.60754e-07	0.137502	2.09334	0.067	0.032	1	0.0217111	1.25725	0.085	0.03	1	0.000284038	0.540785	0.169	0.089	1	0.137502	1.70039e-10
Fuca2	1.34081e-10	1.09099	0.386	0.153	2.39951e-06	0.000602144	1.86239	0.167	0.056	1	0.43111	-0.562852	0.034	0.059	1	4.26921e-11	1.15591	0.291	0.125	7.64017e-07	0.43111	1.70768e-10
Cracr2a	3.67756e-07	1.81742	0.107	0.022	0.00658135	3.66399e-09	3.0984	0.183	0.031	6.55707e-05	4.31452e-10	3.30143	0.203	0.035	7.72126e-06	4.53531e-11	2.35717	0.123	0.026	8.11639e-07	3.67756e-07	1.81412e-10
Prr14l	4.86157e-07	1.06972	0.229	0.083	0.00870027	0.504544	-0.645217	0.05	0.074	1	0.326686	0.875357	0.085	0.055	1	4.58138e-11	1.45649	0.207	0.07	8.19884e-07	0.504544	1.83255e-10
Pet100	4.58626e-11	0.72403	0.736	0.4	8.20756e-07	0.758186	0.368074	0.2	0.191	1	0.00692142	0.805612	0.305	0.169	1	7.18646e-09	0.428468	0.625	0.385	0.000128609	0.758186	1.8345e-10
Chmp1a	7.08396e-08	0.614113	0.429	0.201	0.00126775	0.167657	0.512759	0.2	0.139	1	0.852528	0.676152	0.102	0.1	1	4.60427e-11	0.752335	0.372	0.172	8.23981e-07	0.852528	1.84171e-10
Bhlhe41	1.08433e-07	-3.23965	0.043	0.237	0.00194052	0.00678503	-6.11456	0	0.11	1	0.271115	-2.33258	0.051	0.09	1	4.77717e-11	-4.50961	0.019	0.178	8.54923e-07	0.271115	1.91087e-10
Phb2	0.000454356	0.233699	0.629	0.416	1	0.00979413	1.49016	0.233	0.126	1	0.0226589	0.406192	0.203	0.105	1	4.83519e-11	0.587449	0.586	0.326	8.65306e-07	0.0226589	1.93408e-10
Lamc2	1.3792e-06	0.686376	0.429	0.219	0.0246822	0.0115052	0.89237	0.133	0.054	1	4.96362e-11	1.60494	0.288	0.059	8.88289e-07	4.88572e-11	0.675533	0.437	0.215	8.74348e-07	0.0115052	1.95429e-10
Lsp1	6.4581e-05	-5.43476	0.014	0.128	1	0.117285	-5.47728	0	0.039	1	0.00795048	-3.82134	0.017	0.135	1	4.96285e-11	-8.71068	0	0.147	8.88151e-07	0.117285	1.98514e-10
Agps	5.00517e-11	1.20657	0.329	0.113	8.95725e-07	0.723063	0.364191	0.033	0.026	1	0.00022731	1.4751	0.085	0.016	1	2.55646e-06	0.89894	0.226	0.113	0.0457504	0.723063	2.00207e-10
Hnrnpa1	0.0689448	0.112012	0.479	0.352	1	0.110919	0.377186	0.233	0.153	1	0.174298	0.748602	0.203	0.146	1	5.02144e-11	0.599677	0.548	0.292	8.98637e-07	0.174298	2.00858e-10
Trmt1	5.79079e-06	0.882646	0.286	0.133	0.103632	0.595887	0.322577	0.2	0.179	1	0.966177	-0.610534	0.136	0.134	1	5.05202e-11	1.14492	0.31	0.138	9.04109e-07	0.966177	2.02081e-10
Tm9sf3	5.20002e-09	0.534672	0.936	0.723	9.30595e-05	7.58897e-05	0.809818	0.683	0.468	1	1.80042e-06	0.781377	0.763	0.44	0.0322204	5.0901e-11	0.450048	0.92	0.696	9.10924e-07	7.58897e-05	2.03604e-10
Man2c1	2.4589e-06	1.24536	0.221	0.088	0.0440044	0.250609	1.0473	0.083	0.051	1	0.00119016	2.0461	0.068	0.013	1	5.09431e-11	1.57255	0.215	0.076	9.11678e-07	0.250609	2.03772e-10
Pex11a	5.24989e-11	2.17805	0.186	0.041	9.39521e-07	0.6416	0.565461	0.017	0.027	1	0.247295	0.590164	0.051	0.025	1	9.08314e-07	1.36479	0.126	0.044	0.0162552	0.6416	2.09996e-10
Polb	2.44057e-07	0.410184	0.521	0.258	0.00436764	0.177772	0.596166	0.217	0.161	1	0.0356846	0.638321	0.237	0.14	1	5.33932e-11	0.644271	0.46	0.238	9.55526e-07	0.177772	2.13573e-10
Bphl	5.41291e-11	1.03939	0.407	0.162	9.68695e-07	0.773307	0.871861	0.067	0.059	1	0.000301404	1.45246	0.169	0.054	1	2.19995e-09	0.88826	0.291	0.134	3.93703e-05	0.773307	2.16517e-10
Cox7a2l	8.57445e-06	0.374712	0.786	0.513	0.153448	0.00922286	0.623713	0.583	0.451	1	0.0166215	0.389733	0.576	0.408	1	5.5468e-11	0.435714	0.782	0.488	9.92655e-07	0.0166215	2.21872e-10
Clta	1.77559e-07	0.298414	0.957	0.692	0.00317759	0.00311695	0.84474	0.433	0.281	1	0.0172505	0.373788	0.39	0.249	1	5.66466e-11	0.381719	0.9	0.658	1.01375e-06	0.0172505	2.26586e-10
Ctsd	6.16299e-08	0.222432	0.907	0.634	0.00110293	1.42161e-05	0.886818	0.517	0.287	0.254411	3.08444e-07	1.22891	0.542	0.238	0.00551991	5.8573e-11	-0.207636	0.889	0.616	1.04822e-06	1.42161e-05	2.34292e-10
Elob	8.9992e-08	0.357032	0.979	0.887	0.0016105	0.000115476	0.800922	0.767	0.629	1	0.117301	0.166841	0.661	0.532	1	6.17139e-11	0.343128	0.981	0.872	1.10443e-06	0.117301	2.46856e-10
Mrps34	3.01535e-07	0.608253	0.636	0.37	0.00539627	0.333204	0.568753	0.167	0.126	1	0.0248002	0.102403	0.203	0.103	1	6.22412e-11	0.580065	0.548	0.301	1.11387e-06	0.333204	2.48965e-10
Fam204a	6.56225e-11	0.918657	0.443	0.182	1.17438e-06	0.624645	-0.42275	0.1	0.12	1	0.772683	-0.723221	0.119	0.104	1	1.03526e-07	0.656777	0.341	0.181	0.00185271	0.772683	2.6249e-10
Nr1d1	0.246461	-2.01189	0.007	0.022	1	6.6419e-11	2.23197	0.133	0.012	1.18863e-06	0.58242	-0.355729	0.034	0.023	1	0.451399	0.889459	0.023	0.016	1	0.58242	2.65676e-10
Gk5	7.14473e-11	1.65381	0.264	0.081	1.27862e-06	0.360125	1.20246	0.083	0.057	1	0.963722	-0.436658	0.034	0.035	1	2.71121e-08	1.19852	0.215	0.091	0.000485198	0.963722	2.85789e-10
Cyba	0.0563636	-1.06318	0.507	0.321	1	7.47099e-11	1.09681	0.283	0.055	1.33701e-06	0.531679	-0.992461	0.169	0.126	1	0.00479186	-1.26117	0.521	0.31	1	0.531679	2.9884e-10
Dnajb2	1.69475e-06	0.856331	0.264	0.113	0.0303293	0.243846	1.16989	0.117	0.078	1	0.798527	-0.576577	0.068	0.076	1	7.47835e-11	1.06041	0.253	0.098	1.33833e-06	0.798527	2.99134e-10
Enpp4	7.50643e-11	1.40423	0.25	0.07	1.34335e-06	0.00359727	1.37257	0.117	0.038	1	0.0069924	1.55145	0.085	0.025	1	1.81169e-08	0.688165	0.199	0.076	0.000324219	0.0069924	3.00257e-10
Hint3	7.69057e-11	0.702542	0.529	0.239	1.3763e-06	0.51803	0.250792	0.167	0.135	1	0.085876	0.202084	0.186	0.112	1	1.30655e-10	0.788038	0.421	0.218	2.3382e-06	0.51803	3.07623e-10
Gabarap	1.79896e-08	0.399898	0.986	0.775	0.000321941	0.275296	0.155297	0.783	0.703	1	0.109996	0.126752	0.814	0.651	1	7.77122e-11	0.353838	0.95	0.782	1.39074e-06	0.275296	3.10849e-10
Parm1	8.09896e-11	2.41089	0.171	0.036	1.44939e-06	0.927474	0.380613	0.05	0.054	1	0.577788	-0.895494	0.034	0.05	1	0.00643064	0.965291	0.073	0.034	1	0.927474	3.23959e-10
Timp3	3.5293e-08	-5.95301	0.007	0.196	0.000631604	0.0733132	-3.24143	0.017	0.079	1	0.0139639	-4.3382	0.017	0.12	1	8.16226e-11	-5.88912	0.011	0.163	1.46072e-06	0.0733132	3.2649e-10
Abhd12	8.24307e-11	0.559703	0.586	0.267	1.47518e-06	0.0558797	0.692291	0.233	0.144	1	0.315642	-0.195403	0.169	0.125	1	2.59688e-09	0.673125	0.421	0.228	4.64738e-05	0.315642	3.29723e-10
Aig1	3.09294e-10	0.710734	0.536	0.247	5.53512e-06	0.00177466	0.99349	0.217	0.093	1	6.65809e-09	1.69486	0.305	0.081	0.000119153	8.27605e-11	0.681805	0.479	0.257	1.48108e-06	0.00177466	3.31042e-10
Isoc1	9.13611e-11	0.89863	0.557	0.271	1.635e-06	0.773251	0.133498	0.117	0.134	1	0.0524878	0.523921	0.237	0.147	1	1.36853e-07	0.597028	0.406	0.226	0.00244912	0.773251	3.65445e-10
Anxa5	2.7583e-07	-1.40977	0.521	0.606	0.00493625	0.606299	0.101573	0.1	0.126	1	0.693908	-0.862138	0.153	0.129	1	9.1883e-11	-1.61582	0.421	0.541	1.64434e-06	0.693908	3.67532e-10
Agrn	3.74998e-08	-3.16461	0.079	0.285	0.000671096	0.066562	0.145057	0.15	0.079	1	0.666578	-1.93175	0.051	0.063	1	9.73497e-11	-3.4029	0.054	0.222	1.74217e-06	0.666578	3.89399e-10
Ifngr2	9.3354e-08	0.416691	0.421	0.192	0.00167066	0.464427	0.25649	0.1	0.075	1	0.303976	0.342072	0.136	0.095	1	1.0037e-10	0.85966	0.375	0.182	1.79622e-06	0.464427	4.01479e-10
Slc3a2	7.62462e-09	-2.23057	0.293	0.485	0.00013645	0.96686	0.100008	0.1	0.105	1	0.416045	0.251117	0.102	0.072	1	1.00438e-10	-2.06999	0.257	0.424	1.79743e-06	0.96686	4.01751e-10
Psmc3	0.000540687	0.169904	0.686	0.453	1	0.32955	0.579574	0.283	0.242	1	0.0277586	0.425653	0.39	0.26	1	1.01038e-10	0.53047	0.69	0.404	1.80817e-06	0.32955	4.0415e-10
Rack1	7.18084e-08	0.492953	0.986	0.827	0.00128508	0.00183896	0.490904	0.783	0.717	1	0.000605532	0.421751	0.881	0.724	1	1.02672e-10	0.416253	0.973	0.84	1.83742e-06	0.00183896	4.10688e-10
Cox17	2.62719e-09	0.555545	0.65	0.345	4.70161e-05	0.0625317	0.67147	0.4	0.304	1	0.000492029	0.272906	0.559	0.3	1	1.03286e-10	0.522788	0.579	0.318	1.84841e-06	0.0625317	4.13145e-10
Ndufb2	0.000446121	0.321697	0.729	0.546	1	0.000864118	1.08759	0.467	0.285	1	2.20342e-05	0.758621	0.475	0.23	0.394324	1.03328e-10	0.458024	0.747	0.481	1.84915e-06	0.000864118	4.13311e-10
R3hdm4	3.34569e-08	0.730454	0.414	0.187	0.000598744	0.00598608	1.26343	0.217	0.106	1	0.283793	0.631229	0.119	0.083	1	1.05981e-10	0.782624	0.379	0.181	1.89663e-06	0.283793	4.23923e-10
Eif3f	2.50445e-05	0.350692	0.871	0.643	0.448197	0.078695	0.714514	0.45	0.362	1	0.000178511	0.816152	0.525	0.294	1	1.07966e-10	0.459872	0.824	0.581	1.93215e-06	0.078695	4.31863e-10
Cpne5	1.09778e-10	1.37514	0.357	0.139	1.96458e-06	0.510314	0.768498	0.083	0.063	1	0.731589	-1.38352	0.051	0.061	1	9.82707e-05	0.807741	0.249	0.146	1	0.731589	4.3911e-10
Dap3	1.15807e-10	1.12018	0.421	0.173	2.07249e-06	0.321133	0.314047	0.15	0.109	1	0.00365188	1.43918	0.169	0.069	1	8.65806e-05	0.417654	0.291	0.174	1	0.321133	4.63229e-10
Erp29	1.59788e-06	0.368724	0.771	0.487	0.0285957	0.857617	-0.255945	0.25	0.242	1	0.66977	-1.04528	0.203	0.208	1	1.2182e-10	0.478986	0.709	0.44	2.1801e-06	0.857617	4.87282e-10
St13	1.27099e-10	0.553796	0.929	0.611	2.27456e-06	0.0108004	0.666051	0.567	0.45	1	7.32913e-05	0.581352	0.729	0.421	1	6.32735e-07	0.309232	0.835	0.646	0.0113234	0.0108004	5.08395e-10
Mif4gd	1.27246e-10	1.16818	0.293	0.093	2.2772e-06	0.296107	0.744973	0.05	0.027	1	0.504165	-0.516246	0.051	0.034	1	0.000769874	0.200851	0.142	0.073	1	0.504165	5.08985e-10
Cdkn1c	2.22256e-09	-4.31664	0.05	0.276	3.9775e-05	0.489986	-1.0006	0.033	0.02	1	0.5702	-3.08096	0.017	0.029	1	1.30587e-10	-4.27672	0.05	0.213	2.33698e-06	0.5702	5.22347e-10
Mrpl36	2.25719e-07	0.412443	0.686	0.375	0.00403946	0.422123	0.161528	0.233	0.194	1	0.0667189	0.45936	0.237	0.151	1	1.3094e-10	0.48397	0.563	0.312	2.34331e-06	0.422123	5.23761e-10
Ndufb6	1.32135e-10	0.651847	0.75	0.412	2.36468e-06	0.259634	0.732344	0.2	0.155	1	1.43932e-06	1.2023	0.373	0.141	0.0257581	9.02474e-09	0.478623	0.621	0.397	0.000161507	0.259634	5.28539e-10
1110032A03Rik	1.40754e-10	1.09434	0.307	0.101	2.51894e-06	0.495574	0.585784	0.1	0.078	1	0.535674	-0.305488	0.085	0.063	1	0.000480517	0.34278	0.207	0.118	1	0.535674	5.63017e-10
Snx13	3.76648e-07	0.86831	0.321	0.145	0.00674049	0.344332	-0.620541	0.05	0.086	1	0.419961	0.294497	0.119	0.088	1	1.41992e-10	1.1255	0.264	0.11	2.54109e-06	0.419961	5.67969e-10
Arid2	6.13239e-07	0.481946	0.421	0.202	0.0109745	0.0118839	0.876355	0.25	0.136	1	4.32597e-05	1.12693	0.305	0.124	0.774175	1.42592e-10	0.670964	0.398	0.191	2.55183e-06	0.0118839	5.70369e-10
Copz2	1.17174e-08	0.668376	0.657	0.349	0.000209694	0.0936518	-0.310054	0.267	0.386	1	0.466054	-0.785398	0.271	0.297	1	1.4633e-10	0.624145	0.517	0.277	2.61872e-06	0.466054	5.8532e-10
Acot13	4.85478e-08	0.830697	0.414	0.201	0.000868812	0.135734	0.233977	0.133	0.078	1	0.0261946	0.319891	0.136	0.061	1	1.46708e-10	0.718621	0.375	0.183	2.62549e-06	0.135734	5.86833e-10
Tbrg1	1.47449e-10	0.722303	0.743	0.435	2.63874e-06	0.419586	0.440718	0.283	0.251	1	0.0723065	-0.178245	0.305	0.195	1	1.12516e-07	0.416329	0.655	0.426	0.00201358	0.419586	5.89794e-10
Tspan33	0.0270804	1.00958	0.079	0.037	1	1.50153e-10	3.56511	0.167	0.022	2.68714e-06	6.48125e-07	2.45894	0.136	0.023	0.0115988	8.14678e-09	1.15203	0.142	0.042	0.000145795	0.0270804	6.00612e-10
Churc1	2.05199e-08	0.523184	0.75	0.437	0.000367224	0.000245648	1.64241	0.4	0.219	1	0.000394381	0.878023	0.339	0.163	1	1.53403e-10	0.54447	0.628	0.367	2.7453e-06	0.000394381	6.13613e-10
Tpm2	1.54595e-10	-7.70936	0	0.238	2.76663e-06	0.365927	-3.36872	0	0.013	1	0.328851	-3.28562	0	0.016	1	1.43353e-08	-4.11618	0.015	0.14	0.000256545	0.365927	6.18379e-10
Arfgef1	3.4651e-07	0.651785	0.529	0.285	0.00620115	0.0332342	0.667574	0.217	0.125	1	1.88766e-06	1.19569	0.373	0.143	0.0337816	1.56243e-10	0.555693	0.441	0.224	2.79612e-06	0.0332342	6.24971e-10
Il17re	4.24021e-09	1.06198	0.414	0.191	7.58828e-05	0.810826	-0.585587	0.15	0.157	1	0.257616	1.39543	0.169	0.126	1	1.59168e-10	0.878514	0.36	0.171	2.84846e-06	0.810826	6.36671e-10
1810037I17Rik	1.03408e-07	0.418666	0.914	0.632	0.00185059	0.00315633	0.550666	0.55	0.381	1	6.41122e-05	1.14511	0.542	0.299	1	1.61323e-10	0.445698	0.812	0.539	2.88703e-06	0.00315633	6.45291e-10
Eif3j1	4.09308e-06	0.443505	0.721	0.453	0.0732497	0.335363	-0.330091	0.35	0.416	1	0.179835	0.2815	0.475	0.388	1	1.62408e-10	0.571527	0.713	0.44	2.90645e-06	0.335363	6.49631e-10
Lage3	1.6476e-10	0.640975	0.729	0.394	2.94855e-06	0.659582	0.566644	0.217	0.204	1	0.00190353	0.778036	0.305	0.151	1	1.48109e-08	0.542061	0.536	0.32	0.000265057	0.659582	6.59042e-10
Mrpl28	5.77698e-08	0.526697	0.657	0.366	0.00103385	0.704198	0.968672	0.133	0.118	1	0.956747	-0.733924	0.102	0.103	1	1.65534e-10	0.632828	0.517	0.282	2.9624e-06	0.956747	6.62136e-10
Papss1	1.68125e-10	0.787327	0.614	0.308	3.00877e-06	0.0911113	1.4276	0.133	0.074	1	0.00578702	0.621544	0.153	0.06	1	5.69783e-06	0.317409	0.448	0.273	0.101968	0.0911113	6.72501e-10
Romo1	1.70303e-10	0.618335	0.907	0.624	3.04774e-06	0.183904	0.358491	0.55	0.496	1	0.000218863	0.646807	0.661	0.405	1	7.35511e-10	0.45159	0.862	0.613	1.31627e-05	0.183904	6.81211e-10
Dhx40	0.000222964	1.06644	0.236	0.119	1	0.768459	0.216024	0.117	0.107	1	0.0101147	0.300197	0.22	0.107	1	1.79574e-10	1.01522	0.276	0.115	3.21366e-06	0.768459	7.18298e-10
Snai2	5.61039e-08	-6.93204	0	0.18	0.00100404	0.189228	-4.48645	0	0.028	1	0.301462	-3.45388	0	0.018	1	1.79689e-10	-6.34534	0.004	0.146	3.21571e-06	0.301462	7.18755e-10
Kcnk3	1.80167e-10	2.08233	0.179	0.04	3.22427e-06	0.556032	-0.599856	0.2	0.226	1	0.00486813	0.605336	0.39	0.223	1	1.13366e-05	1.51865	0.107	0.039	0.202879	0.556032	7.20668e-10
Cdk5rap3	3.50685e-07	0.667381	0.393	0.192	0.00627586	0.435557	1.24715	0.15	0.128	1	0.0136953	0.765278	0.237	0.127	1	1.90508e-10	0.836061	0.352	0.168	3.40934e-06	0.435557	7.62033e-10
mt-Nd4l	4.68532e-05	0.299789	0.6	0.353	0.838484	0.510183	0.432915	0.233	0.209	1	0.0235133	0.427701	0.322	0.195	1	1.92089e-10	0.430437	0.54	0.294	3.43763e-06	0.510183	7.68357e-10
Cobll1	2.03838e-10	1.29354	0.343	0.129	3.64788e-06	0.126707	0.85321	0.133	0.079	1	0.0569816	0.980467	0.153	0.085	1	1.11119e-07	0.848351	0.192	0.077	0.00198859	0.126707	8.1535e-10
Imp3	4.37268e-05	0.357162	0.629	0.391	0.782535	0.833369	-0.188114	0.217	0.226	1	0.00533673	0.750736	0.339	0.193	1	2.15716e-10	0.510017	0.575	0.329	3.86045e-06	0.833369	8.62863e-10
Dnajc19	0.00142854	0.185636	0.671	0.435	1	0.0468673	0.533968	0.483	0.383	1	0.884834	-0.444001	0.339	0.31	1	2.1866e-10	0.480902	0.667	0.403	3.91313e-06	0.884834	8.74639e-10
Akr1b3	2.21071e-10	0.825542	0.521	0.242	3.95629e-06	0.0862331	0.583134	0.2	0.125	1	0.191217	0.697963	0.136	0.086	1	1.28882e-05	0.340043	0.395	0.243	0.230648	0.191217	8.84285e-10
Blvra	2.30585e-10	0.810877	0.414	0.162	4.12654e-06	0.411898	1.09587	0.083	0.059	1	0.0091319	0.746782	0.119	0.043	1	0.0308119	0.162326	0.238	0.174	1	0.411898	9.22338e-10
Serinc3	8.6785e-06	0.305134	0.979	0.795	0.15531	0.0213758	0.428491	0.667	0.57	1	2.34509e-10	1.05119	0.847	0.494	4.19677e-06	2.82727e-06	0.214655	0.931	0.725	0.0505969	0.0213758	9.38034e-10
Plekhs1	2.35406e-10	1.36367	0.214	0.054	4.21282e-06	0.00813947	1.58007	0.05	0.01	1	7.7465e-06	4.18634	0.051	0.004	0.138631	8.90418e-08	0.476467	0.188	0.071	0.00159349	0.00813947	9.41622e-10
Sh3yl1	0.00270339	0.354484	0.243	0.139	1	0.858148	-0.446003	0.05	0.045	1	0.0811522	1.66217	0.085	0.039	1	2.48157e-10	1.25268	0.241	0.095	4.44102e-06	0.858148	9.92628e-10
Ubxn1	2.21563e-05	0.390174	0.736	0.496	0.396509	0.156687	0.666562	0.183	0.118	1	0.00348435	0.301712	0.22	0.098	1	2.48294e-10	0.515976	0.72	0.472	4.44347e-06	0.156687	9.93175e-10
Cfh	3.13816e-07	-4.53881	0.036	0.214	0.00561605	0.0706767	-5.53803	0	0.052	1	0.00906958	-4.66704	0.017	0.131	1	2.48911e-10	-7.91916	0	0.138	4.45451e-06	0.0706767	9.95643e-10
Ide	2.57576e-10	0.917569	0.5	0.231	4.60959e-06	0.103424	0.72796	0.267	0.19	1	3.01591e-05	1.17148	0.356	0.156	0.539727	2.31923e-08	0.724208	0.31	0.153	0.00041505	0.103424	1.03031e-09
Eif3h	8.15216e-09	0.488691	0.871	0.592	0.000145891	0.0038729	0.90033	0.417	0.273	1	0.000125842	0.67912	0.525	0.287	1	2.60551e-10	0.446138	0.782	0.522	4.66282e-06	0.0038729	1.0422e-09
Etfa	0.000191254	0.116279	0.464	0.266	1	0.749459	0.677404	0.067	0.057	1	0.044815	0.658908	0.136	0.067	1	2.65017e-10	0.645913	0.414	0.201	4.74274e-06	0.749459	1.06007e-09
Got2	0.000521372	0.40429	0.379	0.223	1	0.346834	0.523692	0.133	0.1	1	0.0142744	1.2999	0.169	0.08	1	2.66641e-10	0.593565	0.429	0.213	4.77181e-06	0.346834	1.06657e-09
Rnaset2b	0.0190429	0.26779	0.136	0.074	1	0.150768	2.25722	0.05	0.022	1	0.0282499	1.69746	0.068	0.023	1	2.69264e-10	1.50552	0.126	0.029	4.81876e-06	0.150768	1.07706e-09
Ppargc1a	3.0454e-07	1.87153	0.129	0.031	0.00545005	0.258935	0.952137	0.05	0.026	1	0.0220194	0.881158	0.051	0.013	1	2.70119e-10	1.5335	0.157	0.044	4.83406e-06	0.258935	1.08048e-09
Rasa2	1.52673e-06	0.832516	0.286	0.12	0.0273224	0.045979	0.678877	0.117	0.055	1	0.000301852	0.864953	0.169	0.054	1	2.73995e-10	0.973548	0.264	0.106	4.90341e-06	0.045979	1.09598e-09
Higd2a	4.7041e-08	0.448393	0.843	0.523	0.000841846	0.000359646	0.828926	0.533	0.332	1	0.0265598	0.575802	0.39	0.254	1	2.79762e-10	0.483048	0.736	0.483	5.00661e-06	0.0265598	1.11905e-09
Sipa1l1	2.85842e-06	0.438968	0.293	0.123	0.0511542	0.000693827	1.2809	0.167	0.057	1	2.97167e-10	1.53074	0.271	0.056	5.3181e-06	1.62232e-05	0.42709	0.257	0.137	0.290331	0.000693827	1.18867e-09
Ndufaf8	3.34881e-05	0.279419	0.664	0.407	0.599304	0.000688213	1.32737	0.467	0.302	1	0.00190021	0.511304	0.424	0.243	1	3.25746e-10	0.492581	0.617	0.383	5.82956e-06	0.00190021	1.30299e-09
Psmb4	1.25114e-06	0.395481	0.907	0.633	0.0223903	0.00038802	0.643326	0.717	0.519	1	0.0147475	0.362162	0.576	0.394	1	3.31277e-10	0.486849	0.843	0.603	5.92853e-06	0.0147475	1.32511e-09
Tut4	3.35608e-10	0.640055	0.436	0.174	6.00604e-06	0.224843	0.779191	0.1	0.061	1	0.0406796	0.553275	0.153	0.075	1	0.0750486	-0.232032	0.264	0.197	1	0.224843	1.34243e-09
H2-T23	4.22781e-09	0.695233	0.457	0.202	7.56609e-05	0.00137253	1.57785	0.2	0.083	1	0.0277056	0.750038	0.186	0.099	1	3.4052e-10	0.747232	0.307	0.134	6.09395e-06	0.0277056	1.36208e-09
Slc35a1	3.57376e-10	1.07425	0.336	0.12	6.3956e-06	0.0987436	1.36566	0.067	0.029	1	0.000644967	1.86306	0.119	0.033	1	4.6126e-09	0.806329	0.245	0.101	8.25472e-05	0.0987436	1.4295e-09
Apof	3.71646e-10	0.922307	0.371	0.142	6.65098e-06	0.315575	-1.13731	0.1	0.142	1	0.230627	0.516312	0.153	0.106	1	0.00238258	1.39002	0.123	0.068	1	0.315575	1.48658e-09
Nudt22	3.7258e-10	0.943838	0.429	0.185	6.6677e-06	0.0587466	1.44108	0.167	0.097	1	0.920017	0.378618	0.068	0.07	1	0.000687275	0.413758	0.238	0.149	1	0.920017	1.49032e-09
Mpzl3	3.77296e-10	2.56683	0.121	0.018	6.75209e-06	0.018385	2.22225	0.05	0.012	1	3.61744e-06	2.32135	0.068	0.007	0.0647378	4.98021e-09	2.07971	0.088	0.016	8.91258e-05	0.018385	1.50918e-09
Cdh3	2.23511e-09	-5.07557	0.014	0.233	3.99994e-05	0.165742	-4.73054	0	0.031	1	0.731327	-3.70822	0.017	0.023	1	3.78772e-10	-5.03236	0.015	0.16	6.7785e-06	0.731327	1.51509e-09
Tlcd1	3.79522e-10	1.46133	0.186	0.043	6.79192e-06	0.1393	0.835804	0.05	0.021	1	0.00566219	1.64315	0.085	0.024	1	5.37725e-07	1.23309	0.123	0.04	0.00962312	0.1393	1.51809e-09
Majin	0.120358	0.344926	0.029	0.012	1	0.180751	0.986349	0.017	0.004	1	3.85909e-10	4.63889	0.051	0.001	6.90622e-06	0.0550999	1.10506	0.015	0.004	1	0.180751	1.54364e-09
Ipmk	4.02031e-10	1.02489	0.357	0.137	7.19475e-06	0.0663947	-2.56988	0.033	0.105	1	0.508031	0.161032	0.119	0.094	1	7.7096e-10	0.897258	0.299	0.134	1.37971e-05	0.508031	1.60813e-09
Ndufa10	5.24255e-05	0.200073	0.571	0.335	0.938206	0.096176	0.543023	0.25	0.169	1	0.00914223	1.08476	0.271	0.149	1	4.11083e-10	0.557521	0.513	0.283	7.35674e-06	0.096176	1.64433e-09
Pitpna	4.1723e-10	0.490647	0.721	0.371	7.46674e-06	0.19674	0.405154	0.217	0.155	1	0.0868676	0.186046	0.254	0.164	1	5.25519e-07	0.314218	0.552	0.344	0.00940468	0.19674	1.66892e-09
Hspa8	3.77518e-07	0.489235	0.85	0.579	0.00675607	0.262308	0.769357	0.233	0.187	1	0.00337729	0.56843	0.441	0.267	1	4.17751e-10	0.44767	0.762	0.488	7.47606e-06	0.262308	1.671e-09
Rps27l	4.20464e-10	0.588622	0.971	0.761	7.52462e-06	0.371518	0.127833	0.767	0.693	1	0.165855	0.157318	0.746	0.572	1	7.88648e-09	0.372751	0.931	0.746	0.000141136	0.371518	1.68185e-09
Tril	1.40409e-05	-6.22086	0	0.121	0.251276	0.206949	-4.13204	0	0.026	1	0.244362	-4.01239	0	0.023	1	4.24034e-10	-7.61192	0	0.134	7.58852e-06	0.244362	1.69614e-09
Rap1gap	0.04147	1.20673	0.021	0.005	1	4.35646e-10	4.42229	0.1	0.007	7.79632e-06	0.0538198	1.8097	0.034	0.008	1	0.445618	0.969745	0.019	0.013	1	0.445618	1.74258e-09
Psmg4	4.45542e-10	0.632951	0.479	0.212	7.97342e-06	0.167241	0.687197	0.2	0.142	1	0.180372	0.770094	0.153	0.1	1	1.14661e-06	0.537744	0.36	0.211	0.0205198	0.180372	1.78217e-09
Ccdc91	7.28875e-08	0.845591	0.229	0.075	0.0013044	0.664561	-0.122624	0.017	0.026	1	1.3236e-06	2.62549	0.102	0.014	0.0236872	4.4796e-10	1.22479	0.211	0.076	8.01668e-06	0.664561	1.79184e-09
Lyplal1	4.57774e-10	1.83883	0.207	0.055	8.19232e-06	0.564942	0.88237	0.017	0.03	1	0.766636	-0.755022	0.017	0.023	1	2.84695e-05	1.45949	0.126	0.054	0.50949	0.766636	1.8311e-09
Mbtps1	1.49389e-09	0.544123	0.6	0.293	2.67347e-05	0.0637698	0.348389	0.283	0.188	1	0.000545432	0.71758	0.339	0.164	1	4.806e-10	0.664846	0.494	0.273	8.60082e-06	0.0637698	1.9224e-09
Sorl1	4.87162e-10	0.968843	0.45	0.198	8.71826e-06	0.0109733	1.26055	0.333	0.208	1	7.05909e-05	0.886983	0.373	0.171	1	6.60382e-07	0.537299	0.368	0.208	0.0118182	0.0109733	1.94865e-09
Synj2	9.6375e-07	1.39687	0.179	0.059	0.0172473	0.146351	1.54706	0.117	0.07	1	0.833808	-0.477101	0.051	0.056	1	4.92264e-10	1.57668	0.172	0.055	8.80956e-06	0.833808	1.96906e-09
Ank	4.95673e-10	0.926025	0.586	0.303	8.87056e-06	0.306398	-0.494746	0.117	0.173	1	0.604636	-0.550784	0.186	0.153	1	6.15594e-09	0.828936	0.425	0.24	0.000110167	0.604636	1.98269e-09
Sorcs2	4.53737e-07	-4.66957	0.014	0.18	0.00812007	0.291143	-0.618347	0.05	0.026	1	0.948354	-1.62733	0.017	0.018	1	5.08863e-10	-4.91601	0.011	0.153	9.10661e-06	0.948354	2.03545e-09
Serp1	5.18572e-10	0.718212	0.729	0.385	9.28037e-06	0.369997	-0.577769	0.333	0.37	1	0.704655	-0.283337	0.424	0.363	1	0.000110804	0.11973	0.54	0.36	1	0.704655	2.07429e-09
2210016F16Rik	5.27127e-10	0.652928	0.443	0.191	9.43347e-06	0.000352252	1.41667	0.217	0.083	1	0.535207	-1.01758	0.051	0.07	1	2.52135e-05	0.478744	0.299	0.175	0.45122	0.535207	2.10851e-09
Smad4	5.38543e-10	0.857059	0.621	0.325	9.63777e-06	0.00693696	1.15664	0.333	0.204	1	0.00112936	1.13221	0.356	0.194	1	3.90849e-09	0.622885	0.525	0.315	6.99464e-05	0.00693696	2.15417e-09
Slc36a1	5.42506e-10	1.42476	0.257	0.079	9.70868e-06	0.649284	-0.299839	0.083	0.066	1	0.390888	-1.63657	0.034	0.06	1	0.0644439	0.137517	0.119	0.081	1	0.649284	2.17002e-09
Mrpl34	2.45333e-06	0.378536	0.636	0.373	0.0439048	0.0359339	0.600971	0.233	0.135	1	0.00208589	1.03871	0.254	0.117	1	5.53104e-10	0.609792	0.529	0.303	9.89835e-06	0.0359339	2.21242e-09
Coasy	5.62418e-10	1.14408	0.293	0.098	1.0065e-05	0.346773	0.419947	0.117	0.084	1	0.806459	-0.202897	0.068	0.059	1	0.887209	-0.426625	0.1	0.095	1	0.887209	2.24967e-09
B4galnt1	5.88193e-10	0.68923	0.436	0.178	1.05263e-05	0.00849206	1.46099	0.217	0.109	1	0.000755226	1.32743	0.22	0.09	1	9.29482e-10	0.722382	0.352	0.172	1.6634e-05	0.00849206	2.35277e-09
Itfg1	5.96984e-10	1.12627	0.414	0.178	1.06836e-05	0.628553	0.134667	0.117	0.098	1	0.00156153	1.25619	0.22	0.092	1	6.52046e-06	0.410112	0.31	0.174	0.11669	0.628553	2.38794e-09
Tex264	0.000359118	0.373773	0.3	0.164	1	0.70343	0.658252	0.083	0.073	1	5.23001e-05	1.81631	0.169	0.047	0.935963	5.98191e-10	0.701107	0.322	0.148	1.07052e-05	0.70343	2.39276e-09
Tmem160	6.02946e-10	0.652731	0.714	0.396	1.07903e-05	0.223847	-0.272682	0.217	0.298	1	0.892618	-0.371787	0.22	0.229	1	3.69092e-07	0.383868	0.552	0.352	0.00660527	0.892618	2.41178e-09
Chl1	0.129342	0.397529	0.021	0.008	1	1.46584e-08	6.15594	0.033	0	0.000262327	6.03392e-10	6.2167	0.068	0.003	1.07983e-05	0.15359	0.672322	0.027	0.014	1	0.15359	2.41357e-09
Rpl36	0.0115657	0.130767	0.979	0.85	1	0.0021101	0.577122	0.767	0.641	1	0.000371176	0.493676	0.881	0.652	1	6.06814e-10	0.296092	0.985	0.89	1.08596e-05	0.0115657	2.42726e-09
Dlg3	6.36671e-10	1.12204	0.336	0.123	1.13939e-05	0.0895863	-3.15311	0.017	0.074	1	0.024581	0.994149	0.119	0.051	1	7.91875e-09	0.817317	0.257	0.112	0.000141714	0.0895863	2.54668e-09
Atp9a	3.10893e-05	1.02445	0.221	0.098	0.556373	0.0469648	1.13416	0.167	0.091	1	0.00992084	1.23597	0.169	0.078	1	6.38057e-10	1.16216	0.222	0.085	1.14187e-05	0.0469648	2.55223e-09
Eif3i	8.74405e-09	0.491171	0.929	0.618	0.000156483	0.112157	0.648231	0.333	0.268	1	0.00336198	0.536846	0.407	0.233	1	6.51737e-10	0.436416	0.82	0.542	1.16635e-05	0.112157	2.60695e-09
Fdx1	4.60903e-06	0.404894	0.65	0.402	0.0824832	0.148393	0.792357	0.183	0.121	1	0.00317487	0.563997	0.237	0.109	1	6.55239e-10	0.57863	0.533	0.299	1.17262e-05	0.148393	2.62095e-09
Smim8	7.91296e-07	0.604234	0.443	0.235	0.014161	0.68454	0.465819	0.2	0.187	1	0.00390305	0.716629	0.288	0.147	1	6.58428e-10	0.502865	0.391	0.194	1.17832e-05	0.68454	2.63371e-09
Dnah11	6.64317e-10	3.58119	0.064	0.003	1.18886e-05	0.101993	3.84728	0.017	0.003	1	2.18945e-05	5.91019	0.017	0	0.391824	0.00228999	1.36142	0.027	0.005	1	0.101993	2.65727e-09
Vill	1.05344e-07	1.63262	0.164	0.046	0.00188524	0.843027	1.14874	0.017	0.021	1	0.413245	-1.19604	0	0.011	1	6.65252e-10	2.22556	0.153	0.046	1.19054e-05	0.843027	2.66101e-09
Atp6v1e1	6.65406e-10	0.637553	0.757	0.436	1.19081e-05	9.69614e-05	1.50152	0.483	0.292	1	0.000719412	0.934519	0.407	0.211	1	2.62907e-08	0.302931	0.69	0.442	0.000470499	0.000719412	2.66162e-09
Tns1	2.04754e-08	-3.69328	0.05	0.254	0.000366428	0.591839	-1.67143	0.017	0.028	1	0.071106	-5.3544	0	0.053	1	6.72789e-10	-4.02677	0.027	0.174	1.20402e-05	0.591839	2.69115e-09
1500011B03Rik	6.87168e-10	0.771312	0.6	0.315	1.22976e-05	0.861901	0.118341	0.183	0.199	1	0.222988	0.327193	0.186	0.133	1	2.24415e-08	0.514517	0.49	0.285	0.000401614	0.861901	2.74867e-09
Strbp	8.08063e-07	0.351336	0.621	0.327	0.0144611	0.000167762	1.12114	0.433	0.232	1	0.0173849	0.293214	0.339	0.203	1	6.91717e-10	0.468573	0.605	0.348	1.2379e-05	0.0173849	2.76687e-09
Tfg	6.92759e-10	0.72912	0.521	0.242	1.23976e-05	0.549985	0.974188	0.133	0.113	1	0.711434	-1.02213	0.085	0.098	1	1.16195e-09	0.925887	0.364	0.187	2.07942e-05	0.711434	2.77104e-09
Naip6	6.95269e-10	2.21155	0.2	0.052	1.24425e-05	0.30126	0.967928	0.2	0.16	1	0.041832	0.538249	0.22	0.128	1	8.84824e-05	1.35602	0.142	0.069	1	0.30126	2.78107e-09
Upk1b	0.689139	-0.876707	0.014	0.019	1	7.02879e-10	2.82116	0.183	0.028	1.25787e-05	6.27612e-06	3.13527	0.136	0.028	0.112317	0.03052	1.18949	0.034	0.014	1	0.689139	2.81152e-09
Cers3	0.000178482	3.01299	0.036	0.004	1	6.27867e-05	6.5793	0.017	0	1	0.00193736	4.22924	0.034	0.004	1	7.10349e-10	5.03053	0.046	0.001	1.27124e-05	0.00193736	2.8414e-09
Erbin	1.97466e-05	0.467009	0.529	0.311	0.353386	0.659902	-0.578003	0.117	0.097	1	0.06546	0.397142	0.22	0.131	1	7.11891e-10	0.544317	0.525	0.29	1.274e-05	0.659902	2.84757e-09
Krt23	1.01802e-08	6.04089	0.05	0.001	0.000182185	0.505759	0.407863	0.017	0.008	1	7.16828e-10	4.02467	0.068	0.003	1.28284e-05	0.0236542	3.03723	0.015	0.003	1	0.505759	2.86731e-09
Cbx2	0.605431	0.180844	0.021	0.015	1	0.385318	-1.24652	0	0.012	1	7.16828e-10	3.52507	0.068	0.003	1.28284e-05	0.0190479	0.993893	0.023	0.006	1	0.605431	2.86731e-09
Zeb2	0.000710275	-4.91453	0.007	0.09	1	0.870863	-1.24864	0.033	0.029	1	0.0481317	-3.55111	0.017	0.09	1	7.20671e-10	-8.09727	0	0.131	1.28971e-05	0.870863	2.88268e-09
Naa10	6.61203e-08	0.700597	0.407	0.191	0.00118329	0.309845	0.798264	0.167	0.124	1	0.361534	-0.30012	0.153	0.11	1	7.22345e-10	0.926412	0.352	0.174	1.29271e-05	0.361534	2.88938e-09
Acat1	4.28021e-06	0.75683	0.45	0.257	0.0765986	0.400294	0.50824	0.167	0.13	1	0.0811091	0.70841	0.22	0.139	1	7.33857e-10	0.4337	0.464	0.245	1.31331e-05	0.400294	2.93543e-09
Scp2	1.5593e-06	0.482838	0.779	0.469	0.0279052	0.0503551	1.32758	0.267	0.181	1	0.0186059	1.19069	0.254	0.15	1	7.5062e-10	0.47516	0.64	0.387	1.34331e-05	0.0503551	3.00248e-09
Vsig10	7.51777e-10	1.16622	0.229	0.064	1.34538e-05	0.726014	-0.193487	0.05	0.04	1	0.0024793	2.58427	0.102	0.029	1	0.000135859	0.730308	0.138	0.065	1	0.726014	3.00711e-09
Yipf1	7.78365e-10	0.762832	0.586	0.284	1.39296e-05	0.843274	0.378989	0.183	0.202	1	0.0737433	1.16454	0.254	0.162	1	3.27227e-08	0.551669	0.479	0.282	0.000585605	0.843274	3.11346e-09
Arf6	1.6047e-05	0.65131	0.364	0.192	0.287177	0.761389	0.564275	0.1	0.092	1	0.0469381	1.04911	0.136	0.068	1	8.21927e-10	0.777203	0.341	0.163	1.47092e-05	0.761389	3.28771e-09
Tvp23b	1.07215e-08	0.591901	0.586	0.289	0.000191871	0.591365	0.854341	0.167	0.146	1	0.242678	0.454978	0.169	0.117	1	8.33834e-10	0.714504	0.406	0.21	1.49223e-05	0.591365	3.33534e-09
Pls3	1.52234e-08	0.738833	0.557	0.293	0.000272439	0.227524	0.29836	0.217	0.157	1	0.000523533	0.762731	0.373	0.182	1	8.36054e-10	0.631493	0.506	0.292	1.4962e-05	0.227524	3.34422e-09
Wbp1	8.37109e-10	1.44045	0.307	0.111	1.49809e-05	0.452427	0.733321	0.133	0.105	1	0.0982469	0.545325	0.153	0.09	1	2.05386e-06	0.812152	0.238	0.122	0.0367559	0.452427	3.34844e-09
Zdhhc3	0.000428003	0.451326	0.3	0.169	1	0.781245	0.56305	0.1	0.09	1	0.367221	0.419381	0.136	0.1	1	8.51254e-10	0.54948	0.322	0.146	1.5234e-05	0.781245	3.40502e-09
3110040N11Rik	8.7551e-10	1.34634	0.264	0.086	1.56681e-05	0.309538	0.743535	0.083	0.053	1	0.328099	0.617027	0.068	0.041	1	0.000143151	0.53442	0.169	0.085	1	0.328099	3.50204e-09
Tmem258	8.81703e-10	0.636183	0.829	0.545	1.5779e-05	0.442776	0.520757	0.333	0.304	1	0.00282581	0.615923	0.458	0.276	1	2.77735e-09	0.502761	0.716	0.482	4.97034e-05	0.442776	3.52681e-09
Rnf6	1.98178e-07	0.301815	0.514	0.249	0.00354659	0.733319	0.254534	0.15	0.173	1	0.444765	-0.245476	0.22	0.177	1	8.84784e-10	0.663822	0.429	0.222	1.58341e-05	0.733319	3.53914e-09
Pop7	8.94603e-10	1.07361	0.393	0.164	1.60098e-05	0.752715	-0.336222	0.033	0.042	1	0.170413	-2.92687	0	0.031	1	0.000149074	0.307147	0.241	0.135	1	0.752715	3.57841e-09
Abhd11	8.23652e-08	1.3299	0.25	0.093	0.00147401	0.711978	-1.45321	0.033	0.025	1	0.000770764	1.53773	0.102	0.025	1	8.98693e-10	0.966874	0.199	0.069	1.6083e-05	0.711978	3.59477e-09
Saraf	3.03016e-07	0.481829	0.6	0.329	0.00542277	0.363164	0.350319	0.333	0.285	1	0.651951	-0.594687	0.305	0.256	1	9.01074e-10	0.583423	0.502	0.284	1.61256e-05	0.651951	3.6043e-09
Zer1	9.38397e-08	1.01343	0.336	0.15	0.00167935	0.00225752	1.3502	0.367	0.227	1	0.147524	0.654097	0.237	0.17	1	9.08184e-10	0.76572	0.314	0.147	1.62529e-05	0.147524	3.63274e-09
Stk25	0.000489235	0.271973	0.336	0.191	1	0.851221	1.01798	0.083	0.079	1	0.00015995	1.24908	0.153	0.043	1	9.23492e-10	0.742439	0.284	0.122	1.65268e-05	0.851221	3.69397e-09
Pdgfd	9.61068e-10	2.17683	0.143	0.027	1.71993e-05	0.151876	-3.05031	0	0.033	1	0.594025	-2.02881	0.017	0.028	1	5.73028e-07	1.86073	0.107	0.033	0.0102549	0.594025	3.84427e-09
Esrp2	3.72696e-06	1.47746	0.171	0.06	0.0666977	0.248969	0.961802	0.15	0.105	1	0.00845013	0.98577	0.153	0.064	1	9.77571e-10	2.01212	0.157	0.048	1.74946e-05	0.248969	3.91028e-09
Mrpl57	9.89403e-10	0.65794	0.771	0.448	1.77064e-05	0.72828	0.799403	0.267	0.267	1	0.309093	0.314573	0.237	0.19	1	1.28462e-09	0.505319	0.648	0.394	2.29896e-05	0.72828	3.95761e-09
Dgcr6	9.96076e-10	0.609554	0.586	0.28	1.78258e-05	0.503546	0.316625	0.083	0.062	1	0.00173632	1.8145	0.153	0.055	1	3.8801e-09	0.615841	0.421	0.228	6.94383e-05	0.503546	3.98431e-09
Cox20	6.97422e-07	0.488159	0.714	0.421	0.0124811	0.987603	-0.187057	0.317	0.318	1	0.000487236	1.05563	0.475	0.278	1	1.00501e-09	0.565474	0.651	0.41	1.79857e-05	0.987603	4.02006e-09
Pkp2	1.01401e-09	2.40705	0.129	0.022	1.81467e-05	0.0371369	1.99138	0.083	0.033	1	0.00490311	2.16793	0.102	0.032	1	0.00169214	1.17401	0.073	0.03	1	0.0371369	4.05604e-09
BC031181	5.06315e-07	0.483564	0.714	0.439	0.00906101	0.0322329	0.835051	0.317	0.207	1	0.34851	0.294144	0.22	0.177	1	1.08296e-09	0.46618	0.617	0.363	1.93807e-05	0.34851	4.33186e-09
Nectin4	1.09799e-09	2.88939	0.143	0.028	1.96497e-05	0.967663	1.23554	0.017	0.018	1	0.625287	1.70549	0.017	0.01	1	9.25867e-06	2.16174	0.073	0.019	0.165693	0.967663	4.39197e-09
Scfd1	2.06051e-07	0.606565	0.45	0.224	0.0036875	0.0696163	0.860775	0.183	0.112	1	0.585385	-0.441543	0.169	0.138	1	1.09839e-09	0.519885	0.433	0.228	1.96569e-05	0.585385	4.39358e-09
Syne4	1.1009e-09	1.64319	0.236	0.072	1.97017e-05	0.909484	-0.146248	0.05	0.047	1	0.368197	-0.585916	0.051	0.029	1	6.40854e-05	1.06528	0.134	0.06	1	0.909484	4.40361e-09
Erp44	1.14438e-09	0.612233	0.586	0.283	2.04798e-05	0.0953187	0.677755	0.183	0.112	1	0.15582	0.384652	0.186	0.121	1	1.92343e-08	0.746923	0.41	0.232	0.000344216	0.15582	4.57752e-09
Dap	1.19778e-09	0.678491	0.686	0.359	2.14354e-05	0.0777803	0.436	0.4	0.298	1	0.177843	0.140279	0.288	0.219	1	1.94256e-08	0.531524	0.548	0.338	0.000347641	0.177843	4.7911e-09
Golga5	1.26444e-09	1.03788	0.364	0.145	2.26284e-05	0.989901	-0.508711	0.05	0.049	1	0.520752	1.10232	0.068	0.051	1	0.000420168	0.687812	0.203	0.12	1	0.989901	5.05776e-09
Gapdh	1.28882e-09	0.516419	0.957	0.767	2.30648e-05	0.000427579	0.704364	0.633	0.435	1	0.000636658	0.629285	0.576	0.359	1	7.41546e-08	0.280429	0.939	0.706	0.00132707	0.000636658	5.1553e-09
Lyz2	0.00218193	-7.08675	0.014	0.088	1	0.216512	-6.10701	0	0.025	1	0.0155059	-7.81051	0	0.091	1	1.32378e-09	-9.30941	0.008	0.141	2.36904e-05	0.216512	5.29513e-09
Ramp1	2.88293e-06	0.672881	0.614	0.379	0.0515929	0.0325533	1.08118	0.133	0.062	1	0.501001	-1.65362	0.051	0.072	1	1.3274e-09	0.68611	0.479	0.265	2.37551e-05	0.501001	5.30958e-09
Slc25a16	1.33514e-09	1.0853	0.314	0.115	2.38937e-05	0.417518	-1.3604	0.033	0.058	1	0.461262	0.113374	0.085	0.061	1	2.99387e-07	1.00215	0.203	0.089	0.00535783	0.461262	5.34057e-09
Sat1	0.979178	-0.382857	0.807	0.659	1	1.37075e-09	1.31466	0.583	0.236	2.45309e-05	4.919e-07	0.715785	0.559	0.24	0.00880304	0.37768	-0.170139	0.728	0.618	1	0.979178	5.48298e-09
Ptgr1	8.37412e-05	1.36647	0.164	0.069	1	0.336933	0.839722	0.067	0.042	1	0.0296009	1.45818	0.085	0.032	1	1.44458e-09	1.54863	0.203	0.076	2.58523e-05	0.336933	5.77834e-09
Glod4	3.89241e-05	0.305221	0.507	0.299	0.696585	0.513816	-0.527853	0.05	0.073	1	0.746981	0.304729	0.085	0.074	1	1.45688e-09	0.633867	0.448	0.24	2.60723e-05	0.746981	5.82751e-09
Ptprc	0.000324295	-5.77002	0.007	0.098	1	0.0736983	-5.84034	0	0.051	1	0.0656627	-4.37379	0.034	0.105	1	1.54727e-09	-6.68656	0.008	0.14	2.769e-05	0.0736983	6.18909e-09
Rhoc	1.64129e-06	-1.83824	0.357	0.486	0.0293726	0.0847855	-1.35135	0.05	0.126	1	0.0900172	0.701498	0.186	0.112	1	1.67074e-09	-1.9584	0.253	0.399	2.98996e-05	0.0900172	6.68297e-09
Vdac1	8.7229e-05	0.230815	0.857	0.575	1	0.00267999	1.11198	0.3	0.161	1	0.00870084	1.30655	0.288	0.165	1	1.6711e-09	0.53791	0.72	0.461	2.9906e-05	0.00870084	6.68441e-09
Mtus1	1.69038e-09	0.878945	0.257	0.081	3.02511e-05	0.999064	1.03016	0.05	0.052	1	0.0693615	0.717363	0.136	0.073	1	2.16518e-06	0.425598	0.188	0.085	0.0387481	0.999064	6.76152e-09
0610040J01Rik	0.031693	0.487058	0.136	0.081	1	0.537377	0.937112	0.05	0.035	1	0.000233885	1.56994	0.119	0.029	1	1.72053e-09	1.24211	0.188	0.067	3.07906e-05	0.537377	6.88212e-09
Acaa1a	1.72446e-09	0.688832	0.564	0.277	3.08609e-05	0.00121738	1.20024	0.25	0.114	1	0.0236373	0.919792	0.22	0.124	1	1.45732e-08	0.585479	0.398	0.213	0.000260802	0.0236373	6.89783e-09
Amt	1.7296e-09	1.35827	0.264	0.087	3.0953e-05	0.490976	0.541648	0.167	0.136	1	0.176047	-0.352994	0.186	0.119	1	2.18824e-06	1.03999	0.199	0.095	0.0391607	0.490976	6.91842e-09
Tspan7	7.37733e-08	1.60042	0.157	0.041	0.00132025	0.0103699	2.36421	0.083	0.026	1	0.00593033	1.5329	0.068	0.017	1	1.76169e-09	1.24921	0.13	0.033	3.15272e-05	0.0103699	7.04677e-09
Pkig	1.86587e-09	0.720311	0.543	0.266	3.33915e-05	0.884064	0.118899	0.067	0.072	1	2.14488e-06	1.37638	0.237	0.068	0.0383847	0.000888386	0.204523	0.36	0.241	1	0.884064	7.46346e-09
Naga	1.86587e-09	0.983407	0.307	0.109	3.33916e-05	0.00468299	0.907623	0.133	0.049	1	0.0571156	0.598276	0.102	0.046	1	1.05022e-05	0.695068	0.203	0.102	0.187947	0.0571156	7.46347e-09
Magi3	0.0391106	0.106779	0.157	0.093	1	5.68825e-06	2.87875	0.15	0.033	0.101797	0.317167	0.882168	0.068	0.041	1	1.90101e-09	1.22522	0.18	0.061	3.40205e-05	0.317167	7.60406e-09
mt-Atp8	1.92118e-09	0.534067	0.95	0.701	3.43814e-05	0.000263239	0.631016	0.783	0.636	1	0.00823374	0.246247	0.814	0.577	1	7.3071e-07	0.325406	0.885	0.695	0.0130768	0.00823374	7.68471e-09
Pdha1	0.000805841	0.26047	0.414	0.262	1	0.0124192	0.771105	0.267	0.151	1	0.0706338	0.190681	0.22	0.133	1	1.94201e-09	0.594624	0.456	0.243	3.47542e-05	0.0706338	7.76805e-09
Uba1	1.96667e-09	0.668979	0.564	0.27	3.51955e-05	0.192679	0.467768	0.3	0.229	1	0.0467909	0.583172	0.288	0.181	1	1.3067e-06	0.442775	0.418	0.249	0.0233847	0.192679	7.86668e-09
Ddx10	2.01554e-09	0.953082	0.293	0.101	3.60702e-05	0.543406	1.55085	0.033	0.022	1	0.170562	0.746638	0.068	0.034	1	2.07151e-09	0.975479	0.226	0.089	3.70717e-05	0.543406	8.06217e-09
Rps6	2.8734e-06	0.635945	0.493	0.279	0.0514223	0.07065	0.521025	0.317	0.225	1	0.00438789	0.600221	0.373	0.221	1	2.02789e-09	0.658605	0.414	0.223	3.62911e-05	0.07065	8.11156e-09
Ift52	2.07287e-09	1.11232	0.314	0.115	3.70961e-05	0.346063	-0.954113	0.017	0.042	1	0.258748	1.08918	0.068	0.038	1	5.0354e-05	0.451843	0.222	0.12	0.901136	0.346063	8.29149e-09
Ap5s1	0.527533	-0.342119	0.043	0.032	1	0.00466939	2.15341	0.05	0.009	1	2.19068e-09	2.3295	0.085	0.006	3.92044e-05	0.167588	0.225095	0.042	0.026	1	0.527533	8.76271e-09
C1galt1c1	2.25036e-09	1.26567	0.271	0.093	4.02725e-05	0.722817	-0.647492	0.017	0.024	1	0.007551	1.24894	0.102	0.034	1	2.59644e-07	1.02638	0.184	0.076	0.00464658	0.722817	9.00146e-09
Dnm2	3.64548e-07	0.755996	0.407	0.207	0.00652395	0.290472	0.713071	0.117	0.08	1	7.99125e-07	1.69302	0.237	0.066	0.0143011	2.29354e-09	0.751741	0.372	0.191	4.10453e-05	0.290472	9.17418e-09
Ciao2a	1.61749e-05	0.392971	0.414	0.225	0.289466	0.966892	0.293803	0.117	0.117	1	0.0415185	0.817415	0.169	0.091	1	2.33704e-09	0.664547	0.379	0.197	4.18236e-05	0.966892	9.34815e-09
Myzap	5.10155e-06	0.684874	0.386	0.203	0.0912973	0.624954	-0.251246	0.117	0.138	1	0.00422681	0.560533	0.271	0.135	1	2.33791e-09	0.488359	0.437	0.226	4.18392e-05	0.624954	9.35164e-09
Pex3	0.000101805	0.54517	0.257	0.125	1	0.425577	0.326258	0.15	0.114	1	2.36615e-09	1.70421	0.305	0.079	4.23447e-05	0.0580421	0.105722	0.207	0.154	1	0.425577	9.46462e-09
Tjp1	0.00769883	-0.187999	0.321	0.192	1	0.0605867	1.43989	0.133	0.071	1	0.0446204	1.93181	0.119	0.057	1	2.42593e-09	0.547441	0.341	0.157	4.34144e-05	0.0605867	9.7037e-09
Cyb5r3	2.36627e-05	0.350296	0.479	0.261	0.423467	0.0734397	1.54058	0.167	0.096	1	2.44642e-09	1.52797	0.271	0.062	4.37811e-05	8.64205e-09	0.398673	0.46	0.246	0.000154658	0.0734397	9.78568e-09
Dcp2	0.000309464	0.353014	0.257	0.13	1	0.229615	0.595228	0.117	0.074	1	0.00179172	1.3654	0.136	0.045	1	2.47008e-09	0.828316	0.264	0.114	4.42046e-05	0.229615	9.88032e-09
Polr3g	2.49946e-09	1.58856	0.293	0.111	4.47303e-05	0.01677	1.22867	0.083	0.028	1	0.359741	-0.782859	0.017	0.041	1	1.06099e-07	0.920156	0.215	0.092	0.00189874	0.359741	9.99784e-09
Ola1	2.53894e-09	0.627185	0.471	0.21	4.54368e-05	0.798792	-0.389608	0.083	0.093	1	0.0607661	0.308867	0.169	0.096	1	3.84045e-07	0.521863	0.36	0.203	0.00687288	0.798792	1.01557e-08
Alcam	2.59878e-09	0.819887	0.343	0.129	4.65078e-05	0.0463695	1.14166	0.183	0.106	1	0.13061	0.808766	0.203	0.132	1	4.58717e-07	0.377666	0.352	0.188	0.0082092	0.13061	1.03951e-08
Rps2	0.0179027	0.133371	1	0.976	1	0.116825	0.272584	0.767	0.718	1	0.00611454	0.390909	0.831	0.689	1	2.64203e-09	0.267342	1	0.967	4.72818e-05	0.116825	1.05681e-08
Ankrd9	2.70794e-09	1.55494	0.164	0.037	4.84613e-05	0.256126	3.74133	0.017	0.005	1	0.43263	0.519334	0.017	0.008	1	0.000510829	0.969744	0.088	0.037	1	0.43263	1.08318e-08
Txndc11	5.67069e-05	0.461198	0.307	0.161	1	0.962507	-0.317191	0.133	0.13	1	2.87129e-09	1.753	0.373	0.113	5.13846e-05	1.77415e-06	0.699488	0.287	0.156	0.0317501	0.962507	1.14852e-08
Tarsl2	2.22353e-05	0.94316	0.186	0.075	0.397923	7.27974e-05	2.37947	0.167	0.049	1	0.534929	-0.632257	0.085	0.062	1	2.9103e-09	1.39979	0.226	0.095	5.20828e-05	0.534929	1.16412e-08
Map2k2	5.28823e-06	0.318631	0.657	0.382	0.0946382	0.0900403	0.543958	0.283	0.2	1	0.337164	0.217962	0.22	0.173	1	2.95004e-09	0.480416	0.536	0.313	5.27939e-05	0.337164	1.18002e-08
Mtarc2	5.6686e-06	0.368643	0.729	0.444	0.101445	0.0316942	0.682081	0.283	0.177	1	0.708571	-0.176615	0.169	0.15	1	2.9932e-09	0.526872	0.617	0.375	5.35664e-05	0.708571	1.19728e-08
Selenop	6.5148e-05	-1.92048	0.443	0.495	1	0.000227752	0.395117	0.317	0.14	1	0.371035	-1.47013	0.339	0.243	1	3.11198e-09	-2.34048	0.379	0.477	5.56921e-05	0.371035	1.24479e-08
Ehd2	8.12341e-07	-5.57023	0.007	0.164	0.0145377	0.197865	-3.892	0	0.027	1	0.115927	-4.81883	0	0.04	1	3.12819e-09	-6.07603	0.004	0.129	5.5982e-05	0.197865	1.25127e-08
Arg1	3.15063e-09	2.38201	0.107	0.015	5.63836e-05	7.16621e-06	6.93972	0.033	0.001	0.128246	8.24662e-07	5.06225	0.051	0.003	0.0147582	0.0342556	-0.747556	0.054	0.027	1	0.0342556	1.26025e-08
Cx3cl1	0.948543	-0.802707	0.043	0.041	1	0.726997	0.330327	0.05	0.04	1	0.509353	0.495347	0.051	0.035	1	3.19807e-09	1.60168	0.119	0.029	5.72326e-05	0.948543	1.27923e-08
Agpat3	0.000225775	0.37025	0.5	0.311	1	0.179338	-0.758718	0.133	0.205	1	0.306801	-0.938121	0.136	0.186	1	3.20446e-09	0.68916	0.483	0.28	5.7347e-05	0.306801	1.28178e-08
Rnf115	3.64697e-07	0.607026	0.421	0.206	0.00652662	0.157106	0.713638	0.183	0.127	1	0.0760121	0.560695	0.203	0.128	1	3.21777e-09	0.705593	0.391	0.208	5.75852e-05	0.157106	1.28711e-08
Slc44a3	2.18115e-08	1.38637	0.229	0.075	0.000390338	0.473886	0.76431	0.083	0.061	1	0.0178912	1.01271	0.119	0.049	1	3.22752e-09	1.57988	0.184	0.067	5.77596e-05	0.473886	1.29101e-08
Plpp3	4.08438e-05	-3.57564	0.064	0.199	0.730941	0.165186	-4.82515	0.017	0.058	1	0.0184889	-5.08071	0.051	0.157	1	3.23557e-09	-4.88973	0.023	0.16	5.79037e-05	0.165186	1.29423e-08
Mapk9	3.26316e-09	1.17457	0.307	0.116	5.83976e-05	0.781551	0.26779	0.083	0.094	1	0.0278262	0.448644	0.169	0.085	1	0.0161692	0.437486	0.146	0.095	1	0.781551	1.30527e-08
Golim4	1.58501e-07	-2.91587	0.129	0.317	0.00283654	0.543463	0.104395	0.083	0.063	1	0.191912	-0.398108	0.119	0.07	1	3.36915e-09	-2.5126	0.088	0.247	6.02942e-05	0.543463	1.34766e-08
Chmp4b	3.49864e-09	0.574323	0.75	0.43	6.26117e-05	0.000215631	1.21646	0.45	0.261	1	0.00124527	0.889132	0.458	0.263	1	1.65071e-08	0.49638	0.663	0.425	0.00029541	0.00124527	1.39946e-08
Nt5c	3.52417e-09	0.390603	0.6	0.292	6.30685e-05	1	-0.381174	0.1	0.1	1	0.127328	0.291731	0.136	0.08	1	1.85296e-08	0.46834	0.437	0.24	0.000331605	1	1.40967e-08
Kdm5c	0.0860274	0.169803	0.164	0.109	1	0.214459	1.41372	0.067	0.036	1	0.0470118	1.15327	0.102	0.046	1	3.59801e-09	0.786961	0.215	0.081	6.43899e-05	0.214459	1.4392e-08
Uggt1	3.66648e-09	0.58421	0.507	0.234	6.56153e-05	0.00814636	1.14228	0.267	0.148	1	0.0329092	0.878363	0.237	0.142	1	0.00274045	0.121716	0.322	0.223	1	0.0329092	1.46659e-08
Gm1673	4.53616e-08	-5.74318	0.007	0.193	0.000811791	0.12777	-4.91325	0	0.037	1	0.207737	-4.19453	0	0.026	1	3.72092e-09	-5.11837	0.011	0.141	6.65896e-05	0.207737	1.48837e-08
Sh3rf1	2.31444e-05	0.367134	0.221	0.09	0.414193	0.822147	-0.380546	0.033	0.028	1	2.18939e-08	1.98916	0.153	0.023	0.000391813	3.76044e-09	0.752643	0.222	0.083	6.72968e-05	0.822147	1.50418e-08
Gm3617	0.673303	0.279702	0.014	0.01	1	3.78778e-09	6.21374	0.05	0.001	6.7786e-05	0.0774567	0.378856	0.017	0.003	1	0.470673	-1.28841	0.019	0.027	1	0.673303	1.51511e-08
Tmem9	1.38793e-06	0.755424	0.243	0.096	0.0248384	0.0412445	1.71433	0.067	0.024	1	0.0248871	0.891599	0.068	0.022	1	3.91308e-09	0.583354	0.207	0.074	7.00284e-05	0.0412445	1.56523e-08
Lmo7	0.000105317	0.92108	0.257	0.136	1	0.00445328	1.57995	0.233	0.117	1	0.199328	0.955389	0.153	0.101	1	3.95073e-09	1.1118	0.28	0.132	7.07023e-05	0.199328	1.58029e-08
Celsr1	0.0139835	2.06355	0.029	0.006	1	3.98363e-09	4.40029	0.05	0.001	7.1291e-05	0.076125	2.1235	0.017	0.003	1	0.00691719	0.462384	0.031	0.009	1	0.076125	1.59345e-08
Ankub1	0.524692	-0.28636	0.021	0.014	1	3.98363e-09	3.49824	0.05	0.001	7.1291e-05	0.0774567	1.04646	0.017	0.003	1	0.817994	-1.23549	0.015	0.017	1	0.817994	1.59345e-08
Spg7	4.1129e-09	0.771318	0.429	0.189	7.36045e-05	0.0295434	0.76573	0.183	0.098	1	0.0020545	1.80573	0.203	0.086	1	6.63056e-09	0.753019	0.391	0.205	0.000118661	0.0295434	1.64516e-08
Atp7a	4.13024e-09	0.844729	0.307	0.111	7.39148e-05	0.825002	1.39144	0.033	0.029	1	0.447684	0.573658	0.051	0.033	1	0.000407018	0.422425	0.218	0.127	1	0.825002	1.6521e-08
Txndc15	4.2193e-09	0.740093	0.564	0.288	7.55086e-05	0.847622	-0.55863	0.1	0.107	1	0.11571	0.599921	0.153	0.092	1	1.3858e-08	0.688558	0.433	0.242	0.000248004	0.847622	1.68772e-08
Chmp4c	1.45405e-08	1.43936	0.229	0.075	0.000260217	0.00704482	2.02489	0.133	0.053	1	0.00240801	2.12955	0.136	0.047	1	4.24417e-09	1.18259	0.222	0.089	7.59537e-05	0.00704482	1.69767e-08
Nhsl1	0.0946133	0.380429	0.093	0.055	1	0.820928	-0.497396	0.033	0.028	1	0.817266	1.16775	0.034	0.029	1	4.24647e-09	1.66182	0.13	0.035	7.59949e-05	0.820928	1.69859e-08
Hyi	3.37177e-06	-4.50085	0.014	0.16	0.0603413	0.189228	-4.00869	0	0.028	1	0.199592	-3.88894	0	0.027	1	4.28321e-09	-4.97902	0.008	0.134	7.66524e-05	0.199592	1.71329e-08
Carhsp1	4.35246e-09	0.630604	0.629	0.33	7.78917e-05	0.917103	-0.454074	0.133	0.138	1	0.409621	-0.751572	0.153	0.111	1	6.01192e-06	0.416858	0.418	0.26	0.107589	0.917103	1.74099e-08
Ccs	7.65736e-07	0.558274	0.457	0.237	0.0137036	0.845806	1.30354	0.1	0.096	1	0.27004	0.365076	0.102	0.065	1	4.47662e-09	0.627408	0.364	0.184	8.01136e-05	0.845806	1.79065e-08
Sbspon	3.01517e-07	-4.43727	0.007	0.176	0.00539594	0.365927	-3.30557	0	0.013	1	0.0374312	0.823868	0.034	0.008	1	4.5151e-09	-4.57602	0.008	0.134	8.08023e-05	0.365927	1.80604e-08
Gstt2	2.78818e-06	0.789483	0.236	0.095	0.0498973	0.0658285	0.572138	0.1	0.047	1	0.216879	0.768166	0.068	0.037	1	4.66806e-09	1.08183	0.195	0.072	8.35397e-05	0.216879	1.86723e-08
Dnpep	7.16517e-09	0.980093	0.407	0.188	0.000128228	0.808662	-0.915301	0.05	0.057	1	0.381741	-0.151585	0.085	0.057	1	4.79441e-09	0.809428	0.318	0.156	8.58007e-05	0.808662	1.91776e-08
Rtraf	2.02982e-05	0.341311	0.864	0.65	0.363256	0.000618371	0.840916	0.583	0.383	1	0.00413286	0.413385	0.559	0.368	1	4.89529e-09	0.428448	0.812	0.57	8.76061e-05	0.00413286	1.95812e-08
Pfn2	4.1814e-05	1.11856	0.186	0.077	0.748303	0.00634244	2.23062	0.067	0.017	1	0.0909968	0.989154	0.051	0.019	1	5.05025e-09	0.909679	0.184	0.065	9.03793e-05	0.0909968	2.0201e-08
Ndufb1	5.05541e-09	0.492106	0.943	0.67	9.04717e-05	0.00537963	0.619697	0.583	0.422	1	0.00798464	0.328454	0.61	0.406	1	4.42538e-07	0.345958	0.908	0.678	0.00791966	0.00798464	2.02216e-08
Noxo1	0.000131443	1.45078	0.086	0.023	1	0.000270313	2.5167	0.067	0.01	1	1.14797e-05	3.87271	0.068	0.008	0.205441	5.16596e-09	2.05748	0.096	0.019	9.24501e-05	0.000270313	2.06639e-08
Hmgn2	5.29158e-09	0.595829	0.45	0.196	9.46981e-05	0.0872949	0.537462	0.217	0.139	1	0.00117681	0.728873	0.254	0.113	1	3.63668e-05	0.293441	0.326	0.197	0.65082	0.0872949	2.11663e-08
mt-Co1	8.05209e-05	0.293767	1	0.909	1	0.00965232	0.330243	0.883	0.84	1	0.11393	0.144092	0.932	0.767	1	5.3913e-09	0.322253	0.973	0.895	9.64828e-05	0.11393	2.15652e-08
Tmem223	5.52212e-09	0.621194	0.721	0.413	9.88239e-05	0.0366818	0.648249	0.3	0.188	1	0.0710194	0.33557	0.22	0.136	1	5.21007e-07	0.457085	0.552	0.353	0.00932393	0.0710194	2.20885e-08
Prpf6	7.21748e-06	0.393159	0.371	0.185	0.129164	0.0144787	1.18586	0.2	0.102	1	0.234979	0.557277	0.136	0.092	1	5.52337e-09	0.475202	0.395	0.198	9.88463e-05	0.234979	2.20935e-08
Fam187b	1.55942e-07	1.23632	0.221	0.077	0.00279073	0.0934498	1.33506	0.083	0.039	1	0.517193	-1.24606	0.017	0.032	1	5.52697e-09	1.33688	0.165	0.055	9.89106e-05	0.517193	2.21079e-08
Mrpl14	0.000124329	0.396074	0.643	0.428	1	5.58099e-09	1.70194	0.45	0.164	9.98774e-05	0.00205986	0.755723	0.271	0.129	1	7.91125e-06	0.262239	0.563	0.374	0.14158	0.00205986	2.2324e-08
Dpy30	9.54108e-05	0.345366	0.586	0.361	1	0.000860018	1.04232	0.317	0.162	1	7.46209e-05	0.678674	0.288	0.113	1	5.60143e-09	0.36927	0.552	0.306	0.000100243	0.000860018	2.24057e-08
Tex10	2.16339e-07	0.690375	0.386	0.18	0.00387161	0.960786	0.594172	0.1	0.103	1	5.67408e-09	1.54222	0.339	0.097	0.000101543	3.83904e-08	0.474216	0.368	0.188	0.000687035	0.960786	2.26963e-08
Arpc5l	8.23673e-05	0.454203	0.693	0.495	1	0.0880006	0.825945	0.267	0.19	1	0.295813	0.26017	0.203	0.15	1	5.7426e-09	0.405791	0.693	0.434	0.00010277	0.295813	2.29704e-08
Trf	4.04606e-05	-5.24225	0.014	0.133	0.724082	0.817294	-1.57116	0.017	0.021	1	0.0857224	-5.50579	0	0.048	1	5.76734e-09	-5.55441	0.011	0.139	0.000103212	0.817294	2.30694e-08
Gxylt1	0.0215233	0.105182	0.129	0.068	1	0.237152	1.31499	0.067	0.037	1	0.341059	0.174578	0.068	0.041	1	5.96439e-09	0.844543	0.169	0.056	0.000106739	0.341059	2.38576e-08
Srp19	0.000249259	0.244231	0.764	0.5	1	0.0768908	0.502293	0.433	0.344	1	0.000113048	0.487945	0.542	0.278	1	6.12282e-09	0.535896	0.644	0.406	0.000109574	0.0768908	2.44913e-08
Amdhd2	6.28666e-09	1.534	0.271	0.098	0.000112506	0.807695	-0.717231	0.033	0.039	1	0.481222	0.815365	0.051	0.034	1	2.54712e-07	0.858008	0.18	0.072	0.00455833	0.807695	2.51466e-08
Ubxn4	7.25212e-05	0.311835	0.75	0.485	1	0.48617	0.608836	0.3	0.304	1	0.0164097	0.448712	0.424	0.269	1	6.35169e-09	0.379785	0.678	0.425	0.00011367	0.48617	2.54068e-08
Scamp1	6.41667e-09	0.908754	0.314	0.12	0.000114833	0.276461	0.88034	0.117	0.08	1	0.0405593	1.73108	0.169	0.096	1	0.000204013	0.72985	0.222	0.132	1	0.276461	2.56667e-08
Hpse2	0.319296	1.59828	0.014	0.006	1	6.43606e-09	5.79846	0.067	0.003	0.00011518	6.82237e-07	3.43189	0.068	0.006	0.0122093	0.00617028	2.07745	0.031	0.009	1	0.319296	2.57442e-08
Rnf128	3.90767e-05	0.641345	0.329	0.174	0.699316	5.88547e-05	1.6881	0.233	0.082	1	6.44096e-09	2.74601	0.305	0.083	0.000115267	2.5147e-08	0.672696	0.356	0.187	0.000450031	5.88547e-05	2.57638e-08
Mrpl51	1.24579e-05	0.284925	0.743	0.449	0.222947	0.00550515	1.22845	0.367	0.227	1	6.45976e-09	1.34041	0.525	0.205	0.000115604	1.03029e-06	0.357387	0.617	0.4	0.018438	0.00550515	2.58391e-08
Morn2	5.68383e-06	0.693051	0.314	0.15	0.101718	0.0387273	0.89454	0.183	0.101	1	6.51643e-09	1.86908	0.271	0.067	0.000116618	0.000510024	0.404934	0.211	0.124	1	0.0387273	2.60657e-08
Tm2d2	6.57194e-09	0.615138	0.6	0.307	0.000117611	0.0149875	1.61676	0.167	0.082	1	0.61587	-0.815025	0.102	0.08	1	7.88684e-09	0.490292	0.467	0.261	0.000141143	0.61587	2.62878e-08
Zbtb8os	4.60572e-08	0.637577	0.493	0.244	0.00082424	0.673978	0.147152	0.117	0.102	1	0.16224	0.402567	0.153	0.097	1	6.60115e-09	0.608755	0.429	0.242	0.000118134	0.673978	2.64046e-08
Tusc2	6.73292e-09	1.32595	0.25	0.083	0.000120492	0.736693	0.791638	0.1	0.089	1	0.0519062	0.767606	0.119	0.056	1	8.01309e-07	0.73089	0.192	0.083	0.0143402	0.736693	2.69317e-08
Appl2	6.79364e-09	1.1827	0.264	0.092	0.000121579	7.76776e-06	2.05798	0.2	0.056	0.139012	0.00177806	1.96438	0.153	0.055	1	4.81152e-05	0.887216	0.215	0.119	0.86107	0.00177806	2.71746e-08
Cnn2	0.000266521	-2.79699	0.071	0.185	1	0.112388	-4.89347	0	0.04	1	0.484803	-1.00909	0.034	0.054	1	6.8081e-09	-4.38681	0.023	0.155	0.000121838	0.484803	2.72324e-08
Gak	0.00092396	0.454807	0.279	0.159	1	0.814363	-0.743945	0.083	0.091	1	0.722231	-0.369528	0.085	0.072	1	6.88609e-09	0.701255	0.291	0.132	0.000123233	0.814363	2.75443e-08
Gpt2	0.607846	-0.959852	0.05	0.06	1	0.909042	0.633395	0.033	0.031	1	7.05432e-09	3.31154	0.136	0.018	0.000126244	0.00880344	0.414287	0.092	0.048	1	0.909042	2.82173e-08
Mvb12a	0.000153741	0.500009	0.464	0.289	1	0.0513394	0.88133	0.2	0.119	1	0.100125	1.18954	0.153	0.092	1	7.08318e-09	0.55336	0.437	0.237	0.000126761	0.100125	2.83327e-08
Ech1	7.09142e-09	0.583087	0.75	0.43	0.000126908	0.00571111	1.52454	0.233	0.118	1	0.0345287	0.763663	0.186	0.102	1	2.99389e-08	0.283634	0.617	0.384	0.000535786	0.0345287	2.83657e-08
Bola3	1.30418e-06	0.465295	0.657	0.366	0.0233396	0.0310626	0.832097	0.45	0.353	1	0.0064823	0.770238	0.441	0.273	1	7.09736e-09	0.377299	0.598	0.349	0.000127014	0.0310626	2.83894e-08
Naa38	3.9031e-06	0.334869	0.671	0.385	0.0698498	0.498687	0.360829	0.3	0.281	1	3.49083e-05	1.01995	0.441	0.217	0.62472	7.14145e-09	0.499513	0.598	0.371	0.000127803	0.498687	2.85658e-08
Acsm3	0.000180014	3.33544	0.036	0.004	1	7.20437e-09	4.40128	0.067	0.003	0.000128929	1.82454e-06	4.94243	0.034	0.001	0.032652	3.63491e-07	2.77814	0.057	0.009	0.00650504	0.000180014	2.88175e-08
Oxa1l	5.8003e-06	0.755525	0.243	0.102	0.103802	0.135425	0.992779	0.067	0.031	1	0.0977622	0.289083	0.102	0.051	1	7.28057e-09	0.84236	0.226	0.09	0.000130293	0.135425	2.91223e-08
Esrrg	0.00947459	2.51595	0.036	0.009	1	0.330896	-1.58461	0	0.016	1	0.805153	0.444217	0.017	0.013	1	7.31111e-09	3.95625	0.054	0.004	0.00013084	0.805153	2.92444e-08
Hmgb2	0.234011	-1.58888	0.121	0.151	1	0.409177	-1.65034	0.033	0.058	1	7.32752e-09	2.34313	0.186	0.033	0.000131133	0.115218	-0.189853	0.169	0.124	1	0.409177	2.93101e-08
Sema4a	7.34116e-09	0.613629	0.371	0.152	0.000131377	0.0922867	1.28467	0.117	0.062	1	0.524649	0.539563	0.034	0.054	1	0.140931	-0.277465	0.176	0.135	1	0.524649	2.93646e-08
Ndufs7	7.34674e-09	0.578288	0.786	0.491	0.000131477	2.86048e-05	1.28073	0.4	0.186	0.511911	0.00723877	0.359462	0.339	0.189	1	1.09358e-08	0.533099	0.674	0.439	0.000195707	0.00723877	2.9387e-08
Cdr2l	2.8428e-05	-4.40606	0.014	0.137	0.508748	0.216512	-3.5929	0	0.025	1	0.433679	-2.76337	0	0.01	1	7.44814e-09	-4.89828	0.011	0.137	0.000133292	0.433679	2.97926e-08
Mrpl58	1.27499e-08	0.459369	0.6	0.299	0.000228172	0.0235471	0.889098	0.15	0.071	1	3.66123e-05	1.40278	0.22	0.071	0.655213	7.54166e-09	0.392067	0.464	0.254	0.000134966	0.0235471	3.01667e-08
Arhgdib	4.40195e-05	-7.14825	0	0.109	0.787773	0.248411	-3.83016	0	0.022	1	0.0635881	-4.86634	0	0.055	1	7.60066e-09	-6.67832	0.004	0.124	0.000136021	0.248411	3.04026e-08
Mrpl41	2.79531e-06	0.43105	0.514	0.285	0.0500249	0.579549	-0.142998	0.05	0.071	1	0.0070782	0.604241	0.153	0.063	1	7.60929e-09	0.548824	0.448	0.252	0.000136176	0.579549	3.04372e-08
Cab39l	7.71253e-09	0.697115	0.507	0.242	0.000138024	0.242892	-0.708825	0.267	0.325	1	0.571783	-0.673833	0.305	0.317	1	9.56051e-07	0.411213	0.437	0.258	0.0171095	0.571783	3.08501e-08
C2cd2	0.0201099	0.291378	0.121	0.064	1	0.796496	-0.653373	0.05	0.057	1	0.452015	-0.452652	0.085	0.058	1	7.72052e-09	1.23968	0.126	0.034	0.000138166	0.796496	3.08821e-08
Nfxl1	0.000626862	-1.19358	0.543	0.555	1	0.190838	-0.27254	0.367	0.273	1	0.209079	-0.249462	0.339	0.249	1	7.82415e-09	-1.59342	0.471	0.559	0.000140021	0.209079	3.12966e-08
Hddc2	7.97756e-09	0.690549	0.429	0.189	0.000142766	0.529532	0.396785	0.067	0.049	1	0.000137491	1.47874	0.136	0.035	1	3.46499e-08	0.760958	0.303	0.148	0.000620095	0.529532	3.19102e-08
Ywhah	8.07855e-09	0.71493	0.8	0.478	0.000144574	0.998938	-0.281405	0.183	0.185	1	0.66958	-0.474605	0.169	0.186	1	1.77854e-07	0.492436	0.678	0.455	0.00318287	0.998938	3.23142e-08
Htatip2	8.15586e-09	0.734	0.393	0.165	0.000145957	0.0285116	0.814069	0.133	0.061	1	0.00679112	1.8108	0.119	0.043	1	9.71723e-06	0.565015	0.276	0.155	0.1739	0.0285116	3.26234e-08
Zfp740	0.220491	-0.248188	0.207	0.153	1	0.449036	-0.261623	0.05	0.078	1	8.39462e-09	2.14838	0.288	0.074	0.00015023	0.0713283	-0.215955	0.215	0.155	1	0.449036	3.35785e-08
Manf	8.39621e-09	0.406728	0.836	0.492	0.000150259	0.232499	-0.550781	0.333	0.398	1	0.0013898	0.277804	0.627	0.371	1	6.08027e-08	0.185649	0.736	0.463	0.00108812	0.232499	3.35849e-08
Vipr1	0.00746185	1.72232	0.057	0.019	1	0.0617806	1.07424	0.083	0.035	1	0.000342132	1.74475	0.136	0.038	1	8.44179e-09	2.26268	0.107	0.026	0.000151074	0.0617806	3.37672e-08
Degs1	8.93717e-09	0.569576	0.5	0.23	0.00015994	1.80724e-05	1.3877	0.283	0.102	0.323425	2.52771e-05	1.07104	0.305	0.113	0.452359	1.52623e-05	0.119709	0.441	0.258	0.273134	2.52771e-05	3.57487e-08
Ccdc25	3.27927e-05	0.551904	0.321	0.164	0.586858	0.173567	0.700677	0.133	0.083	1	0.0416691	0.545658	0.169	0.09	1	8.9816e-09	0.779032	0.295	0.14	0.000160735	0.173567	3.59264e-08
Patj	9.1739e-09	1.38118	0.286	0.107	0.000164176	0.0981947	1.53079	0.1	0.052	1	0.109827	0.769211	0.102	0.054	1	1.78434e-06	0.725985	0.222	0.105	0.0319325	0.109827	3.66956e-08
Reps2	5.49087e-06	0.879321	0.179	0.063	0.0982647	0.0824858	1.50479	0.083	0.038	1	0.231389	0.496327	0.051	0.025	1	9.19317e-09	0.85617	0.203	0.076	0.000164521	0.231389	3.67727e-08
Grpel1	3.53514e-06	0.427429	0.693	0.428	0.0632649	0.904012	0.662896	0.133	0.132	1	0.343792	0.30693	0.136	0.099	1	9.38322e-09	0.44549	0.559	0.332	0.000167922	0.904012	3.75329e-08
Bmyc	2.3896e-06	0.384822	0.521	0.288	0.0427644	0.000851463	1.04467	0.283	0.132	1	0.0172906	0.340132	0.237	0.126	1	9.54441e-09	0.174574	0.483	0.265	0.000170807	0.0172906	3.81776e-08
Rheb	4.86509e-06	0.401262	0.757	0.519	0.0870656	0.0876911	0.851963	0.217	0.142	1	0.00831827	0.93815	0.237	0.121	1	9.6062e-09	0.431714	0.67	0.425	0.000171913	0.0876911	3.84248e-08
Nipsnap3b	9.6948e-09	1.09018	0.279	0.098	0.000173498	0.901873	-0.812264	0.017	0.015	1	0.0394135	0.60844	0.068	0.023	1	1.65926e-06	0.512381	0.211	0.097	0.0296942	0.901873	3.87792e-08
Msi2	1.07634e-08	0.745825	0.493	0.235	0.000192621	0.1171	0.567154	0.183	0.117	1	0.0034951	0.51834	0.271	0.132	1	9.75942e-09	0.550752	0.414	0.217	0.000174655	0.1171	3.90377e-08
Eef1b2	2.40009e-06	0.403341	0.929	0.758	0.0429521	0.417959	0.23369	0.6	0.593	1	0.275117	-0.101524	0.729	0.559	1	9.77661e-09	0.39187	0.935	0.741	0.000174962	0.417959	3.91064e-08
Eif1a	1.8449e-05	0.401494	0.643	0.39	0.330163	0.780924	0.172798	0.233	0.232	1	0.0237378	0.319786	0.356	0.226	1	1.00352e-08	0.462976	0.563	0.333	0.00017959	0.780924	4.01409e-08
St3gal4	2.9645e-08	-4.75229	0.014	0.208	0.000530527	0.365927	-3.13186	0	0.013	1	0.120423	-4.45824	0	0.039	1	1.0264e-08	-3.20718	0.042	0.182	0.000183685	0.365927	4.1056e-08
Cpeb4	1.33111e-05	1.09302	0.279	0.136	0.238215	0.144309	1.12423	0.117	0.067	1	0.0165942	0.512064	0.186	0.089	1	1.04357e-08	1.27789	0.253	0.117	0.000186758	0.144309	4.1743e-08
Pik3ip1	0.28622	-1.30436	0.107	0.129	1	1.05253e-08	2.62057	0.15	0.022	0.000188361	0.0106812	0.826082	0.085	0.026	1	0.360148	-0.241937	0.103	0.082	1	0.360148	4.21013e-08
Ss18l2	4.78249e-06	0.605895	0.464	0.26	0.0855875	0.725808	-0.186136	0.233	0.256	1	0.000343725	0.794832	0.407	0.208	1	1.06244e-08	0.758436	0.349	0.18	0.000190135	0.725808	4.24978e-08
Dlk2	8.34166e-07	-6.71806	0	0.152	0.0149282	0.197865	-4.3749	0	0.027	1	0.328851	-3.5102	0	0.016	1	1.06303e-08	-5.72423	0.004	0.122	0.00019024	0.328851	4.25212e-08
Rpl14	5.36747e-06	0.217641	0.993	0.946	0.0960563	0.0297174	0.337719	0.733	0.696	1	0.0202477	0.210246	0.797	0.638	1	1.06714e-08	0.256532	0.992	0.922	0.000190975	0.0297174	4.26856e-08
Tbpl1	1.06985e-08	1.21843	0.279	0.102	0.000191461	0.72619	0.466338	0.05	0.062	1	0.0746579	1.25626	0.102	0.05	1	1.33547e-08	0.957861	0.203	0.08	0.000238995	0.72619	4.27941e-08
Ptpre	7.74186e-05	-6.03226	0	0.102	1	0.206949	-3.81422	0	0.026	1	0.103469	-4.73931	0	0.043	1	1.07306e-08	-6.00287	0.004	0.122	0.000192035	0.206949	4.29224e-08
Cracdl	0.000769607	1.65338	0.079	0.024	1	4.85786e-07	3.99591	0.1	0.012	0.00869363	1.21061e-05	2.3824	0.068	0.008	0.21665	1.13673e-08	1.99601	0.115	0.03	0.000203429	0.000769607	4.54691e-08
Ankrd37	1.15048e-08	1.77431	0.121	0.022	0.00020589	0.406162	-1.94807	0	0.011	1	0.376307	-1.69279	0	0.013	1	0.54307	-0.336746	0.023	0.03	1	0.54307	4.60192e-08
Ctnnb1	0.0041134	0.156309	0.686	0.48	1	0.000864531	1.25354	0.433	0.265	1	0.0159996	0.312871	0.39	0.242	1	1.15294e-08	0.338654	0.674	0.424	0.000206329	0.0159996	4.61174e-08
Mtln	1.15443e-08	0.663231	0.479	0.223	0.000206597	0.0435283	1.71936	0.2	0.119	1	0.0308441	0.283785	0.22	0.123	1	0.00330295	0.110948	0.31	0.209	1	0.0435283	4.61773e-08
Trappc2l	2.40497e-08	0.604779	0.65	0.361	0.000430394	0.0148031	1.05292	0.283	0.175	1	0.582265	-0.398499	0.169	0.14	1	1.19923e-08	0.626544	0.506	0.303	0.000214615	0.582265	4.79693e-08
Pced1b	0.0192167	1.03436	0.036	0.01	1	0.258988	1.59728	0.017	0.005	1	1.22562e-08	4.27049	0.085	0.007	0.000219337	0.0041945	1.00088	0.038	0.012	1	0.258988	4.90249e-08
Nmi	6.04518e-07	0.66129	0.336	0.153	0.0108185	0.129208	0.958257	0.117	0.065	1	0.0731081	1.55052	0.102	0.05	1	1.22837e-08	0.852118	0.268	0.123	0.000219829	0.129208	4.91347e-08
Elp6	0.691735	-0.415829	0.064	0.055	1	0.0349333	3.25809	0.033	0.007	1	1.25932e-08	3.79504	0.085	0.007	0.000225369	0.105204	0.170209	0.038	0.02	1	0.691735	5.0373e-08
Bcap31	2.79372e-06	0.319365	0.75	0.451	0.0499964	5.58999e-05	1.25888	0.417	0.206	1	0.00240823	0.75918	0.356	0.191	1	1.26973e-08	0.418228	0.663	0.416	0.00022723	0.00240823	5.07891e-08
Rgs12	2.74877e-06	-3.54244	0.043	0.199	0.049192	0.189228	-4.62889	0	0.028	1	0.225191	-4.30997	0	0.024	1	1.28328e-08	-3.37325	0.042	0.177	0.000229657	0.225191	5.13314e-08
Surf1	3.66083e-06	0.426284	0.343	0.16	0.0655142	0.625153	0.290456	0.117	0.099	1	0.893504	-0.184663	0.068	0.063	1	1.28713e-08	0.769761	0.299	0.14	0.000230345	0.893504	5.14852e-08
Aldoa	4.27755e-06	0.387015	0.921	0.725	0.076551	1.90459e-07	1.39201	0.617	0.324	0.00340845	1.29426e-08	1.04927	0.627	0.274	0.000231622	0.000417599	0.153274	0.897	0.662	1	0.000417599	5.17706e-08
Cul3	0.00298112	0.260842	0.521	0.353	1	0.531744	0.179996	0.15	0.126	1	0.0531758	0.592731	0.237	0.146	1	1.30176e-08	0.431935	0.483	0.274	0.000232962	0.531744	5.20702e-08
2210016L21Rik	0.00027212	0.379842	0.407	0.24	1	0.287694	0.965327	0.133	0.096	1	0.129494	0.405813	0.136	0.08	1	1.31607e-08	0.522534	0.364	0.185	0.000235523	0.287694	5.26427e-08
Erbb3	3.88307e-08	1.71781	0.214	0.072	0.000694914	0.362433	0.878682	0.1	0.07	1	3.99416e-05	1.71105	0.186	0.055	0.714795	1.32401e-08	1.2057	0.195	0.076	0.000236944	0.362433	5.29603e-08
Atp6v1d	3.46633e-07	0.462909	0.643	0.366	0.00620335	0.213992	0.276526	0.233	0.168	1	0.00325403	0.539481	0.288	0.146	1	1.32955e-08	0.394164	0.586	0.358	0.000237936	0.213992	5.31819e-08
Rplp1	1.36595e-05	0.28057	1	0.927	0.24445	9.42376e-06	0.57628	0.967	0.821	0.168648	0.000802946	0.384553	0.881	0.768	1	1.34139e-08	0.28513	0.989	0.915	0.000240055	0.000802946	5.36556e-08
Ppa2	4.26835e-05	0.498087	0.393	0.211	0.763864	0.807817	1.07819	0.083	0.077	1	1.34832e-08	1.63092	0.254	0.059	0.000241295	3.85578e-07	0.528447	0.333	0.175	0.0069003	0.807817	5.39327e-08
Rpl4	0.0252759	0.11424	0.986	0.882	1	0.0157993	0.435829	0.817	0.74	1	0.0642405	0.236878	0.881	0.692	1	1.35593e-08	0.308086	0.969	0.845	0.000242657	0.0642405	5.42372e-08
Samm50	1.36068e-08	0.681677	0.457	0.207	0.000243507	0.456019	0.333994	0.083	0.059	1	0.000930232	1.65688	0.169	0.061	1	5.64471e-05	0.402239	0.299	0.172	1	0.456019	5.44271e-08
Birc3	1.3751e-08	1.06755	0.257	0.09	0.000246088	0.370078	0.767223	0.083	0.057	1	0.00763063	0.669311	0.136	0.053	1	0.00902515	0.340956	0.161	0.102	1	0.370078	5.50039e-08
Axl	4.99064e-06	-5.78421	0.007	0.145	0.0893124	0.139263	-4.92219	0	0.035	1	0.068729	-4.08052	0.017	0.081	1	1.39386e-08	-7.4598	0	0.113	0.000249446	0.139263	5.57546e-08
Phpt1	0.000150538	0.414702	0.229	0.106	1	0.864123	-0.817576	0.033	0.037	1	0.757663	0.513522	0.017	0.023	1	1.40897e-08	0.903173	0.207	0.08	0.000252149	0.864123	5.63588e-08
Wdr83os	1.45521e-08	0.600894	0.714	0.417	0.000260424	0.0522314	1.08102	0.267	0.172	1	0.000467714	0.799165	0.305	0.136	1	4.89823e-08	0.515919	0.575	0.363	0.000876588	0.0522314	5.82084e-08
Nr3c1	0.00358523	-2.06605	0.107	0.196	1	0.995672	-1.2546	0.05	0.049	1	0.511051	-1.30603	0.051	0.072	1	1.48306e-08	-3.17716	0.042	0.18	0.000265408	0.995672	5.93223e-08
Sptlc2	7.64556e-06	0.573479	0.329	0.159	0.136825	0.112572	0.594161	0.083	0.04	1	0.490331	-1.84879	0.034	0.054	1	1.5149e-08	0.663666	0.299	0.138	0.000271107	0.490331	6.05961e-08
Gmcl1	2.85869e-05	0.835736	0.243	0.11	0.511591	0.000290336	1.4781	0.183	0.062	1	0.0285811	0.486897	0.153	0.073	1	1.57253e-08	0.986573	0.218	0.088	0.00028142	0.0285811	6.29013e-08
Slc26a4	1.61327e-08	1.08958	0.321	0.132	0.00028871	0.127614	-1.07668	0.1	0.175	1	0.71822	-0.464631	0.153	0.171	1	5.9523e-05	0.998223	0.203	0.112	1	0.71822	6.45307e-08
Sdhd	1.66096e-08	0.785853	0.443	0.201	0.000297245	0.12326	0.853735	0.067	0.03	1	0.040299	0.285536	0.102	0.043	1	2.18632e-07	0.569246	0.245	0.111	0.00391264	0.12326	6.64384e-08
Erh	2.05253e-05	0.349848	0.714	0.432	0.367321	0.000178832	1.52569	0.233	0.089	1	0.0387712	0.300715	0.203	0.11	1	1.66718e-08	0.384146	0.559	0.326	0.000298359	0.0387712	6.66872e-08
Glrx5	1.74943e-08	0.605198	0.736	0.426	0.000313078	0.115294	1.25949	0.2	0.137	1	0.000519235	1.56619	0.271	0.12	1	6.16825e-06	0.31271	0.594	0.399	0.110387	0.115294	6.99771e-08
Ddi2	1.75719e-08	0.62304	0.45	0.199	0.000314466	0.12634	0.57764	0.2	0.131	1	0.00276674	0.674756	0.305	0.157	1	2.23471e-05	0.326417	0.326	0.19	0.399924	0.12634	7.02875e-08
Cenpv	1.79305e-08	1.26387	0.336	0.146	0.000320885	0.236034	-1.59928	0.05	0.094	1	0.211018	0.411177	0.102	0.061	1	4.20055e-07	1.21674	0.215	0.101	0.0075173	0.236034	7.17221e-08
C1qc	0.011599	-5.66496	0.021	0.079	1	0.304932	-3.74842	0.017	0.044	1	0.0422761	-7.2566	0	0.066	1	1.8094e-08	-8.84087	0.004	0.118	0.000323811	0.304932	7.23761e-08
Atp6v1g1	1.82835e-08	0.525804	0.821	0.526	0.000327202	0.00140462	0.828641	0.383	0.21	1	3.68158e-06	1.08746	0.458	0.203	0.0658856	1.83645e-07	0.344791	0.713	0.505	0.00328651	0.00140462	7.31342e-08
Vcan	2.38132e-08	-6.25385	0.007	0.199	0.000426161	0.0989471	-5.24833	0	0.044	1	0.0861933	-4.08738	0.017	0.075	1	1.83564e-08	-5.73849	0.008	0.125	0.000328506	0.0989471	7.34257e-08
Copb1	0.0003084	0.25273	0.579	0.355	1	0.0853273	0.130559	0.217	0.133	1	0.010879	0.237645	0.271	0.142	1	1.8461e-08	0.597448	0.456	0.257	0.000330378	0.0853273	7.38439e-08
Ogfod2	1.87241e-08	1.00697	0.307	0.121	0.000335087	0.788469	0.678494	0.067	0.059	1	0.205695	0.236225	0.085	0.048	1	0.000229519	0.320343	0.18	0.094	1	0.788469	7.48964e-08
Hmgn5	1.88778e-08	0.768433	0.4	0.175	0.000337837	0.123223	0.660033	0.15	0.09	1	0.548968	-0.135982	0.102	0.081	1	5.54921e-06	0.334772	0.287	0.157	0.0993086	0.548968	7.55112e-08
Apoo	1.90982e-08	0.98176	0.279	0.101	0.000341781	0.786859	-0.122159	0.067	0.058	1	0.889261	-0.793334	0.051	0.046	1	3.49282e-06	0.901009	0.176	0.08	0.0625076	0.889261	7.63926e-08
Dnaja4	1.90986e-08	1.36868	0.243	0.084	0.000341788	0.93759	0.211474	0.033	0.035	1	0.883855	-1.07907	0.034	0.038	1	0.00232827	0.760033	0.146	0.084	1	0.93759	7.63943e-08
Adam28	0.0297281	-0.265563	0.314	0.194	1	0.00957766	1.51535	0.1	0.034	1	0.0271457	0.767483	0.085	0.031	1	1.93753e-08	0.259447	0.406	0.201	0.00034674	0.0297281	7.75011e-08
Ssna1	0.00022427	0.243347	0.464	0.272	1	0.956942	-0.185706	0.083	0.085	1	4.24615e-05	1.44238	0.203	0.063	0.759891	1.94247e-08	0.639687	0.41	0.225	0.000347625	0.956942	7.76989e-08
Acadvl	1.95294e-08	0.77019	0.364	0.148	0.000349498	0.519557	0.618263	0.05	0.034	1	0.339272	-0.212712	0.068	0.041	1	0.00277784	0.264433	0.203	0.126	1	0.519557	7.81176e-08
Lamp1	0.00075216	0.147643	0.879	0.703	1	0.00234353	0.871321	0.5	0.349	1	0.000621809	0.35542	0.61	0.357	1	1.98727e-08	0.245286	0.881	0.628	0.000355642	0.00234353	7.94908e-08
Rtcb	2.03312e-08	0.523947	0.643	0.348	0.000363847	0.0036807	0.905992	0.283	0.146	1	0.00292678	1.29072	0.254	0.122	1	2.4357e-07	0.428329	0.46	0.276	0.00435892	0.0036807	8.13247e-08
Hdac9	2.05566e-08	1.67871	0.243	0.087	0.000367881	0.239989	-0.393817	0.083	0.139	1	0.340478	-1.01933	0.085	0.126	1	2.28721e-06	1.00539	0.18	0.081	0.0409319	0.340478	8.22265e-08
Dusp23	2.06979e-08	0.867599	0.357	0.152	0.000370409	0.0351751	1.00863	0.183	0.101	1	0.746464	-0.533684	0.102	0.088	1	8.90448e-05	0.573221	0.257	0.156	1	0.746464	8.27915e-08
Fth1	1.11617e-06	-0.12389	1	0.997	0.019975	4.42359e-06	0.501652	0.9	0.802	0.0791646	0.151024	-0.210034	0.932	0.853	1	2.07597e-08	-0.505872	1	0.997	0.000371515	0.151024	8.30386e-08
Med22	6.81777e-05	0.63482	0.314	0.166	1	0.494754	0.861859	0.133	0.107	1	0.202583	-1.48748	0.034	0.08	1	2.08332e-08	0.639273	0.291	0.138	0.000372831	0.494754	8.33329e-08
Acadm	2.32647e-05	0.408719	0.464	0.258	0.416345	0.382779	0.15826	0.083	0.056	1	0.46547	-0.385552	0.085	0.06	1	2.17763e-08	0.306312	0.479	0.259	0.000389708	0.46547	8.71051e-08
C1qb	0.00305224	-6.2171	0.014	0.084	1	0.0909298	-6.50059	0	0.046	1	0.131059	-4.66168	0.017	0.065	1	2.20209e-08	-8.19641	0.008	0.124	0.000394087	0.131059	8.80838e-08
Npepps	0.000519179	0.365649	0.386	0.224	1	0.272949	0.765897	0.15	0.11	1	0.0350775	-0.137048	0.22	0.118	1	2.22417e-08	0.717395	0.341	0.173	0.000398038	0.272949	8.8967e-08
Cxcl14	1.17267e-06	-5.94811	0.007	0.16	0.020986	0.181012	-4.695	0	0.029	1	0.151622	-5.83447	0	0.034	1	2.3337e-08	-7.4311	0	0.11	0.000417638	0.181012	9.33478e-08
Alox5ap	0.000712297	-7.10897	0	0.077	1	0.197865	-4.49916	0	0.027	1	0.0364533	-6.04439	0	0.069	1	2.3337e-08	-8.39084	0	0.11	0.000417638	0.197865	9.33479e-08
Col3a1	2.6552e-05	-4.3456	0.021	0.151	0.475175	0.0485627	-7.69478	0	0.061	1	0.00111393	-4.99939	0.017	0.18	1	2.3337e-08	-10.8123	0	0.11	0.000417638	0.0485627	9.33479e-08
Fyb	0.00190234	-6.31583	0	0.065	1	0.226584	-4.66672	0	0.024	1	0.115927	-4.79821	0	0.04	1	2.3337e-08	-7.77083	0	0.11	0.000417638	0.226584	9.33479e-08
Lars	2.40961e-08	0.816522	0.486	0.24	0.000431223	0.0762072	0.824454	0.233	0.153	1	0.0315106	0.642471	0.22	0.123	1	0.00145242	0.353271	0.31	0.21	1	0.0762072	9.63842e-08
Mfsd6	2.42459e-08	0.834365	0.293	0.113	0.000433905	0.0710509	0.912344	0.133	0.072	1	0.681587	-0.107918	0.102	0.085	1	1.13136e-05	0.790456	0.222	0.115	0.202467	0.681587	9.69837e-08
Sppl2a	2.43744e-08	0.500257	0.664	0.347	0.000436204	0.0762391	0.514534	0.283	0.196	1	0.0130531	0.450607	0.339	0.205	1	4.87473e-07	0.397285	0.533	0.335	0.00872382	0.0762391	9.74976e-08
Mrpl9	1.53324e-05	0.243666	0.35	0.17	0.274388	0.32648	0.509807	0.15	0.112	1	0.00101548	1.24499	0.254	0.116	1	2.47308e-08	0.598507	0.318	0.154	0.000442583	0.32648	9.89234e-08
Mthfr	2.50548e-08	1.69943	0.15	0.036	0.000448381	0.506802	-0.939264	0.017	0.032	1	0.808466	-0.28348	0.034	0.028	1	0.000945889	0.716692	0.069	0.026	1	0.808466	1.00219e-07
Ndufa2	2.51974e-08	0.439424	0.957	0.707	0.000450933	4.84108e-05	0.659342	0.75	0.501	0.86636	0.00285142	0.283862	0.661	0.438	1	1.80272e-06	0.312339	0.877	0.7	0.0322615	0.00285142	1.0079e-07
Fam20b	0.0018835	0.336924	0.229	0.123	1	0.0603139	1.29671	0.15	0.082	1	0.014512	0.479106	0.186	0.089	1	2.53296e-08	0.936317	0.257	0.117	0.000453298	0.0603139	1.01318e-07
Ifi35	2.57289e-08	0.919437	0.307	0.12	0.000460445	0.344726	0.14909	0.067	0.042	1	0.947923	0.387605	0.034	0.033	1	0.000789326	0.576937	0.192	0.113	1	0.947923	1.02916e-07
Rpl38	0.0233909	0.112046	1	0.991	1	5.49992e-06	0.406186	1	0.975	0.0984266	0.000264644	0.306076	0.983	0.963	1	2.58768e-08	0.178158	1	0.986	0.000463091	0.0233909	1.03507e-07
Pinx1	0.0109019	0.257473	0.143	0.074	1	0.777029	0.290881	0.017	0.012	1	2.60289e-08	2.54376	0.102	0.01	0.000465813	0.0677513	0.264094	0.077	0.047	1	0.777029	1.04115e-07
Mpc2	0.000891913	0.19925	0.757	0.519	1	3.94472e-05	1.51351	0.367	0.177	0.705947	0.00472259	0.769968	0.305	0.16	1	2.64803e-08	0.479653	0.632	0.412	0.000473891	0.00472259	1.05921e-07
Cybb	0.0550398	-3.80969	0.021	0.06	1	0.206949	-4.27912	0	0.026	1	0.0612665	-5.3799	0	0.056	1	2.76978e-08	-7.93627	0	0.109	0.000495681	0.206949	1.10791e-07
Timm23	0.000224693	0.302261	0.707	0.471	1	0.725401	0.717976	0.217	0.211	1	6.64885e-05	1.01217	0.356	0.159	1	2.90001e-08	0.413078	0.625	0.391	0.000518985	0.725401	1.16e-07
Skiv2l	2.94012e-08	1.27121	0.2	0.059	0.000526164	0.504639	0.412926	0.067	0.048	1	0.722006	-1.0208	0.034	0.043	1	0.0890712	0.435898	0.119	0.085	1	0.722006	1.17605e-07
Gpam	0.236951	0.269691	0.121	0.09	1	0.0768527	-3.75127	0	0.05	1	0.695134	1.05093	0.034	0.046	1	2.94872e-08	1.19118	0.188	0.073	0.000527703	0.695134	1.17949e-07
Tmem248	3.00242e-08	0.658217	0.4	0.179	0.000537313	0.224461	-0.624948	0.083	0.14	1	0.173378	1.13078	0.169	0.111	1	6.14823e-05	0.413677	0.303	0.18	1	0.224461	1.20097e-07
Myl12a	3.06251e-05	-1.04518	0.757	0.715	0.548066	0.19127	-0.28371	0.283	0.202	1	0.262186	-0.439266	0.305	0.227	1	3.0184e-08	-1.06856	0.651	0.67	0.000540172	0.262186	1.20736e-07
Coq9	3.15113e-08	0.884539	0.264	0.096	0.000563926	0.937068	0.350688	0.05	0.049	1	0.863526	-1.04139	0.034	0.029	1	9.4858e-05	0.594396	0.161	0.078	1	0.937068	1.26045e-07
Get1	3.16192e-08	1.15004	0.214	0.066	0.000565858	0.842419	-0.354839	0.05	0.045	1	0.308607	0.622797	0.068	0.04	1	0.000240203	0.787295	0.126	0.059	1	0.842419	1.26477e-07
Hmgcl	3.1624e-08	0.681195	0.393	0.171	0.000565943	0.615962	0.13542	0.05	0.037	1	0.018908	0.360323	0.119	0.048	1	4.93569e-07	0.682756	0.314	0.167	0.00883292	0.615962	1.26496e-07
Igf1	8.26384e-05	-4.16767	0.014	0.127	1	0.139263	-5.91726	0	0.035	1	0.0149703	-4.4	0.034	0.142	1	3.1971e-08	-7.3036	0.004	0.115	0.000572152	0.139263	1.27884e-07
Usp16	3.22199e-08	0.755142	0.521	0.266	0.000576607	0.928578	-0.124059	0.2	0.21	1	0.000566988	1.1374	0.407	0.223	1	3.27186e-07	0.657276	0.418	0.243	0.00585532	0.928578	1.28879e-07
Scand1	3.34531e-08	0.607195	0.886	0.628	0.000598676	0.00731859	0.821596	0.483	0.344	1	3.03827e-06	0.795902	0.508	0.23	0.0543729	5.24966e-07	0.318815	0.816	0.592	0.0093948	0.00731859	1.33812e-07
Spata13	6.4714e-06	1.5133	0.164	0.058	0.115812	0.0988448	1.20689	0.183	0.117	1	0.191228	0.892353	0.119	0.074	1	3.38666e-08	1.47656	0.142	0.046	0.000606077	0.191228	1.35466e-07
Gadd45gip1	3.38997e-08	0.50697	0.693	0.38	0.000606668	0.570734	-0.533008	0.117	0.141	1	0.340989	-0.245818	0.169	0.125	1	2.12717e-06	0.345161	0.521	0.338	0.0380679	0.570734	1.35599e-07
Csrp1	2.46998e-07	-3.04051	0.093	0.28	0.00442028	0.119063	-2.07218	0.033	0.091	1	0.473407	0.331061	0.051	0.078	1	3.39418e-08	-2.76772	0.084	0.224	0.000607423	0.473407	1.35767e-07
Naip1	0.00162565	2.93812	0.043	0.009	1	0.0568976	1.93649	0.033	0.008	1	0.0774567	2.08417	0.017	0.003	1	3.44111e-08	2.92469	0.069	0.011	0.00061582	0.0774567	1.37644e-07
Tmed2	5.41257e-08	0.504405	0.886	0.662	0.000968633	0.0309067	0.731256	0.417	0.302	1	0.000835618	0.696452	0.508	0.302	1	3.46006e-08	0.308037	0.862	0.588	0.000619212	0.0309067	1.38402e-07
Tgfbr2	3.50174e-08	0.531385	0.493	0.242	0.000626671	0.0460577	0.681628	0.133	0.065	1	0.028375	-0.884153	0.203	0.1	1	0.0334394	-0.158887	0.318	0.24	1	0.0460577	1.4007e-07
Ippk	0.606543	0.257371	0.036	0.028	1	0.947373	0.213959	0.017	0.016	1	0.92303	-0.689929	0.017	0.019	1	3.51994e-08	2.15676	0.1	0.024	0.000629929	0.947373	1.40798e-07
Ssr2	1.69103e-07	0.525382	0.657	0.371	0.00302626	0.479634	0.228002	0.067	0.098	1	0.0199295	0.668152	0.203	0.103	1	3.53578e-08	0.483007	0.51	0.301	0.000632763	0.479634	1.41431e-07
Wls	5.61736e-06	-1.73004	0.4	0.494	0.100528	0.0332733	0.254752	0.283	0.169	1	3.55878e-08	1.1759	0.407	0.137	0.00063688	0.0407659	-1.09442	0.452	0.417	1	0.0407659	1.42351e-07
Pfkl	3.57248e-08	0.626874	0.414	0.182	0.000639331	0.0483241	1.53881	0.083	0.034	1	0.855104	1.21946	0.034	0.03	1	3.13985e-05	0.508907	0.245	0.134	0.561907	0.855104	1.42899e-07
Spon2	1.07049e-06	-5.33864	0.014	0.171	0.0191575	0.0573611	-6.0002	0	0.057	1	0.103469	-5.30468	0	0.043	1	3.58538e-08	-6.2704	0.004	0.114	0.00064164	0.103469	1.43415e-07
Zfp3	0.00481453	1.92335	0.036	0.008	1	0.00112741	3.66055	0.033	0.003	1	3.77247e-08	5.91316	0.051	0.002	0.000675121	0.35991	-1.80897	0.004	0.01	1	0.35991	1.50899e-07
Dusp3	2.12288e-05	0.818546	0.214	0.091	0.37991	0.398333	0.341755	0.1	0.072	1	0.322362	-1.45946	0.068	0.106	1	3.77781e-08	0.7703	0.241	0.106	0.000676076	0.398333	1.51112e-07
Rpl3	0.000257028	0.262525	0.8	0.537	1	0.513817	0.145091	0.3	0.266	1	0.000226663	1.0263	0.424	0.219	1	3.86529e-08	0.372583	0.682	0.435	0.000691733	0.513817	1.54612e-07
Ndrg2	0.000178266	0.190767	0.279	0.132	1	1.59208e-05	2.00136	0.083	0.011	0.284919	0.0389454	2.17062	0.051	0.015	1	3.90146e-08	0.586677	0.272	0.117	0.000698205	0.0389454	1.56058e-07
Eprs	4.36191e-06	0.408308	0.714	0.434	0.0780607	0.351299	0.333811	0.167	0.128	1	0.658379	-1.21642	0.153	0.166	1	4.00792e-08	0.441242	0.586	0.357	0.000717257	0.658379	1.60317e-07
Skp1	5.0077e-06	0.34415	0.929	0.662	0.0896179	6.06368e-05	0.948018	0.567	0.355	1	0.000260549	0.84219	0.576	0.358	1	4.03691e-08	0.291849	0.866	0.638	0.000722446	0.000260549	1.61477e-07
Serinc2	2.44753e-07	0.68547	0.464	0.239	0.00438009	0.108339	0.692624	0.3	0.212	1	0.000100616	1.15387	0.322	0.139	1	4.08356e-08	0.476789	0.429	0.235	0.000730793	0.108339	1.63342e-07
Prss53	0.000304271	1.72326	0.129	0.051	1	0.181012	-2.62277	0	0.029	1	0.0398459	1.15724	0.068	0.023	1	4.10182e-08	1.89632	0.126	0.039	0.000734062	0.181012	1.64073e-07
Itpk1	1.04495e-05	0.659061	0.307	0.146	0.187004	0.145532	0.2116	0.25	0.173	1	0.000947936	0.966265	0.288	0.139	1	4.16228e-08	0.954867	0.303	0.154	0.000744882	0.145532	1.66491e-07
Atraid	1.76531e-06	0.525994	0.571	0.324	0.0315919	0.0233326	0.698565	0.217	0.119	1	0.00251956	0.938256	0.203	0.085	1	4.22658e-08	0.388703	0.479	0.277	0.00075639	0.0233326	1.69063e-07
Pdzd11	0.00166379	0.333078	0.293	0.168	1	0.285869	-1.90769	0.017	0.046	1	0.160474	0.414456	0.068	0.033	1	4.25114e-08	0.514553	0.284	0.134	0.000760784	0.285869	1.70046e-07
Atg3	0.000113663	0.425575	0.479	0.295	1	0.130332	0.970987	0.133	0.078	1	0.284035	0.349045	0.136	0.094	1	4.30094e-08	0.581383	0.456	0.261	0.000769697	0.284035	1.72038e-07
Nipal3	7.15963e-05	1.23139	0.164	0.066	1	0.977735	-0.24707	0.1	0.102	1	0.421878	0.268713	0.119	0.088	1	4.35577e-08	1.04275	0.195	0.08	0.000779509	0.977735	1.74231e-07
Dusp6	1.16691e-06	-3.79919	0.021	0.183	0.020883	0.917261	-1.22959	0.033	0.03	1	0.646179	-2.53095	0.017	0.026	1	4.36594e-08	-3.61507	0.031	0.155	0.000781329	0.917261	1.74638e-07
Gatd3a	0.0193159	0.261653	0.179	0.106	1	0.00192305	1.54166	0.167	0.062	1	0.297678	0.697379	0.085	0.054	1	4.51389e-08	0.652503	0.199	0.078	0.000807806	0.297678	1.80556e-07
Mrpl52	0.000615261	0.169025	0.957	0.844	1	0.000130185	0.788619	0.733	0.6	1	2.29608e-06	0.611255	0.814	0.505	0.0410906	4.57716e-08	0.277472	0.969	0.795	0.000819129	0.000615261	1.83086e-07
Acsl1	8.38176e-05	0.899984	0.229	0.109	1	0.380385	-0.378719	0.033	0.062	1	0.337245	0.364966	0.068	0.042	1	4.58231e-08	1.2922	0.184	0.072	0.000820051	0.380385	1.83293e-07
Lrrc51	3.22968e-05	1.49264	0.1	0.027	0.577984	0.0341272	2.20596	0.067	0.023	1	4.62103e-08	2.5791	0.119	0.015	0.000826979	0.0224554	0.334452	0.065	0.033	1	0.0341272	1.84841e-07
Isoc2b	4.40995e-05	0.984661	0.243	0.116	0.789205	0.889044	0.547616	0.033	0.037	1	0.807598	-0.71211	0.017	0.022	1	4.63581e-08	1.15562	0.226	0.101	0.000829624	0.889044	1.85432e-07
Serhl	4.65393e-08	1.07507	0.25	0.09	0.000832867	0.0853014	1.39302	0.083	0.038	1	0.30904	0.978796	0.051	0.028	1	0.00830449	0.660836	0.169	0.109	1	0.30904	1.86157e-07
Rpl11	1.49806e-06	0.363652	0.886	0.564	0.0268092	0.132786	0.194959	0.567	0.478	1	0.00336002	0.497315	0.61	0.421	1	4.75015e-08	0.413683	0.716	0.492	0.000850087	0.132786	1.90006e-07
Pdcd6	0.000348917	0.226982	0.6	0.375	1	0.194977	0.164827	0.2	0.141	1	4.92613e-06	0.915155	0.322	0.117	0.088158	4.78538e-08	0.38717	0.556	0.329	0.000856392	0.194977	1.91415e-07
Dnttip1	2.7686e-07	0.87276	0.314	0.136	0.00495468	0.0155963	0.964753	0.15	0.067	1	0.27831	0.222355	0.085	0.052	1	4.85539e-08	0.690182	0.272	0.127	0.00086892	0.27831	1.94216e-07
Gm21926	0.000510429	0.47057	0.2	0.095	1	0.181012	-3.09365	0	0.029	1	0.90268	-0.439935	0.051	0.047	1	4.86049e-08	0.976326	0.195	0.076	0.000869834	0.90268	1.9442e-07
Slc25a39	4.87597e-08	0.68381	0.557	0.299	0.000872604	0.0219447	1.13957	0.25	0.146	1	0.006467	0.612208	0.254	0.129	1	1.70423e-05	0.278896	0.487	0.304	0.304989	0.0219447	1.95039e-07
Nfkb1	0.121279	-0.361408	0.329	0.228	1	0.044739	0.595569	0.15	0.076	1	5.06139e-08	1.77128	0.254	0.063	0.000905786	0.00182374	-0.121179	0.352	0.225	1	0.121279	2.02455e-07
Vcp	0.00325759	0.219665	0.757	0.515	1	0.321751	0.299581	0.417	0.371	1	0.70243	-0.487659	0.441	0.365	1	5.10384e-08	0.330403	0.724	0.465	0.000913384	0.70243	2.04154e-07
Herc2	0.000110008	0.187967	0.393	0.216	1	0.980035	0.18414	0.133	0.14	1	0.00145715	0.909336	0.254	0.115	1	5.17477e-08	0.44146	0.391	0.208	0.000926077	0.980035	2.06991e-07
Denr	0.000503549	0.207809	0.707	0.48	1	0.267203	0.260702	0.417	0.347	1	0.0011597	0.648862	0.492	0.286	1	5.23487e-08	0.386014	0.678	0.439	0.000936833	0.267203	2.09395e-07
Borcs8	5.23584e-08	0.647979	0.371	0.161	0.000937005	0.17188	0.994936	0.1	0.057	1	0.001228	1.0255	0.119	0.035	1	0.00677087	0.212886	0.222	0.148	1	0.17188	2.09433e-07
Sdha	1.71326e-06	0.450235	0.471	0.246	0.0306605	0.00498904	1.24523	0.25	0.125	1	0.0538358	0.290446	0.203	0.12	1	5.262e-08	0.431307	0.383	0.201	0.000941687	0.0538358	2.1048e-07
Pnkd	2.78175e-05	0.338549	0.671	0.418	0.497823	0.0157308	0.752592	0.35	0.232	1	0.000183088	1.14093	0.373	0.178	1	5.26874e-08	0.317666	0.594	0.361	0.000942894	0.0157308	2.1075e-07
Plpp2	5.29754e-08	0.955512	0.321	0.136	0.000948048	0.951509	-0.553279	0.067	0.064	1	0.158861	1.51544	0.068	0.034	1	2.47853e-05	0.575074	0.222	0.116	0.443557	0.951509	2.11902e-07
Smim27	1.78513e-06	0.509805	0.436	0.225	0.0319467	0.372708	0.429724	0.333	0.289	1	0.00855757	0.685648	0.356	0.214	1	5.3089e-08	0.418355	0.464	0.266	0.000950082	0.372708	2.12356e-07
Ralgapa2	0.000307466	0.885333	0.143	0.058	1	0.416145	0.403745	0.083	0.058	1	0.000526391	1.33196	0.169	0.056	1	5.34216e-08	0.880121	0.195	0.078	0.000956033	0.416145	2.13686e-07
Nectin2	0.00449518	0.371504	0.157	0.079	1	0.110554	1.38029	0.083	0.04	1	0.0744742	0.702872	0.068	0.027	1	5.36889e-08	0.844548	0.169	0.06	0.000960816	0.110554	2.14756e-07
Eif3k	0.00212768	0.130982	0.964	0.76	1	0.104415	0.343309	0.433	0.347	1	0.000360824	0.509413	0.576	0.339	1	5.37702e-08	0.327017	0.912	0.709	0.000962272	0.104415	2.15081e-07
Atp5j	2.98295e-07	0.402301	0.957	0.804	0.0053383	1.24802e-05	0.812782	0.683	0.421	0.223346	0.00662348	0.34932	0.559	0.387	1	5.41134e-08	0.325186	0.923	0.733	0.000968414	0.00662348	2.16454e-07
Tmem134	1.95059e-05	0.351141	0.764	0.492	0.349078	0.257579	0.429353	0.35	0.285	1	0.0438502	0.644219	0.322	0.22	1	5.85767e-08	0.396997	0.667	0.432	0.00104829	0.257579	2.34307e-07
Cenpx	5.96773e-08	0.535979	0.771	0.453	0.00106799	0.402417	0.251683	0.267	0.227	1	0.0118293	0.259943	0.305	0.173	1	0.000104255	0.215278	0.602	0.417	1	0.402417	2.38709e-07
Cuta	5.97952e-08	0.491203	0.664	0.362	0.00107009	0.053662	0.614166	0.233	0.142	1	0.00184678	0.215704	0.237	0.105	1	2.91743e-06	0.380077	0.494	0.308	0.0522103	0.053662	2.39181e-07
Csf1r	0.000886687	-6.74518	0	0.074	1	0.907343	-2.02442	0.033	0.035	1	0.0455283	-6.21692	0	0.064	1	6.18511e-08	-6.24736	0.004	0.111	0.00110689	0.907343	2.47405e-07
Marveld2	7.77306e-07	1.98964	0.107	0.023	0.0139107	0.697259	-0.310811	0.033	0.025	1	0.75264	0.24573	0.034	0.027	1	6.31183e-08	2.39834	0.092	0.022	0.00112957	0.75264	2.52473e-07
Mcf2l	6.35516e-08	2.40716	0.107	0.019	0.00113732	0.1149	1.54935	0.067	0.03	1	0.0198039	1.78564	0.085	0.03	1	0.291089	0.246886	0.046	0.032	1	0.291089	2.54206e-07
Sub1	0.00018883	0.209362	0.9	0.633	1	0.111242	0.51734	0.483	0.38	1	0.0159791	0.216848	0.508	0.331	1	6.46207e-08	0.370753	0.808	0.557	0.00115645	0.111242	2.58483e-07
Tuba1a	6.92417e-06	-5.08886	0.014	0.152	0.123915	0.0909298	-5.05021	0	0.046	1	0.0112874	-4.10626	0.017	0.126	1	6.51008e-08	-4.53346	0.015	0.13	0.00116504	0.0909298	2.60403e-07
Tcta	0.00102656	0.853544	0.164	0.077	1	0.208833	-0.422629	0.067	0.126	1	0.108075	0.497728	0.169	0.103	1	6.53374e-08	0.887876	0.176	0.067	0.00116928	0.208833	2.61349e-07
Smim6	0.000165814	1.06653	0.071	0.017	1	0.106456	3.08152	0.033	0.01	1	6.60176e-08	2.80094	0.085	0.008	0.00118145	4.07432e-07	2.0441	0.069	0.013	0.0072914	0.106456	2.6407e-07
Glrx2	6.77476e-08	0.597355	0.686	0.414	0.00121241	0.5964	-0.310511	0.217	0.247	1	0.276795	0.40741	0.254	0.199	1	5.84438e-06	0.386865	0.556	0.369	0.104591	0.5964	2.7099e-07
Npm1	0.00287429	0.171525	0.936	0.757	1	0.157075	0.423738	0.45	0.386	1	0.00373135	0.367203	0.576	0.376	1	6.87023e-08	0.337138	0.897	0.673	0.0012295	0.157075	2.74809e-07
Cngb1	0.181068	0.553312	0.043	0.023	1	0.0369011	1.51987	0.033	0.007	1	6.93733e-08	3.28047	0.085	0.008	0.0012415	2.38066e-05	0.872088	0.088	0.028	0.426043	0.181068	2.77493e-07
Srgn	0.000527785	-4.5105	0.007	0.093	1	0.226584	-4.159	0	0.024	1	0.126684	-3.73901	0.017	0.066	1	7.17697e-08	-6.46325	0.004	0.11	0.00128439	0.226584	2.87079e-07
Psmb7	0.00014418	0.236127	0.536	0.324	1	0.303904	0.169937	0.25	0.192	1	0.342705	-0.400876	0.237	0.177	1	7.20342e-08	0.471678	0.46	0.266	0.00128912	0.342705	2.88137e-07
Rps14	0.000829737	0.15768	1	0.983	1	0.000961249	0.412543	0.967	0.9	1	0.00109319	0.331942	0.966	0.875	1	7.26479e-08	0.221113	0.996	0.98	0.00130011	0.00109319	2.90592e-07
Fgfr1	8.28729e-07	-3.59209	0.05	0.221	0.0148309	0.0320504	-5.07719	0	0.072	1	0.156862	-3.19155	0.051	0.103	1	7.53856e-08	-2.82937	0.077	0.21	0.0013491	0.156862	3.01542e-07
Tm9sf4	8.53429e-07	0.447579	0.55	0.292	0.015273	0.00232653	1.28263	0.267	0.133	1	0.0164015	0.479708	0.237	0.128	1	7.67778e-08	0.425866	0.471	0.27	0.00137402	0.0164015	3.07111e-07
Rab3gap1	7.685e-08	0.607153	0.436	0.206	0.00137531	0.439121	0.701391	0.167	0.136	1	0.491303	0.640511	0.153	0.127	1	3.4536e-06	0.510013	0.345	0.198	0.0618057	0.491303	3.074e-07
Ddb1	7.76894e-08	0.606576	0.643	0.368	0.00139033	0.0409625	0.379956	0.3	0.191	1	0.236219	0.398655	0.254	0.197	1	4.99282e-06	0.291701	0.54	0.349	0.0893515	0.236219	3.10757e-07
Usp6nl	6.13898e-05	0.589787	0.257	0.125	1	0.0299527	1.32223	0.133	0.063	1	0.00377572	0.725078	0.153	0.058	1	7.95356e-08	0.917737	0.238	0.105	0.00142337	0.0299527	3.18142e-07
Nudt19	7.99591e-08	0.820007	0.35	0.151	0.00143095	0.00990021	1.94924	0.133	0.055	1	0.0738091	-3.72899	0	0.052	1	9.82512e-05	0.612701	0.222	0.124	1	0.0738091	3.19836e-07
Vps53	3.71872e-07	0.688394	0.4	0.191	0.00665502	0.52817	-0.206102	0.067	0.092	1	3.15198e-05	1.36188	0.22	0.071	0.564078	8.02718e-08	0.766269	0.314	0.163	0.00143654	0.52817	3.21087e-07
Ano6	9.01528e-05	0.221363	0.614	0.38	1	0.019566	1.13507	0.333	0.221	1	0.409356	-0.526854	0.288	0.221	1	8.13219e-08	0.355672	0.613	0.376	0.00145534	0.409356	3.25288e-07
Apobec3	0.00537549	-1.07521	0.55	0.536	1	1.7507e-05	1.13682	0.3	0.112	0.313306	8.42219e-08	1.19194	0.339	0.102	0.00150724	0.636984	-0.628912	0.594	0.496	1	0.636984	3.36888e-07
Lamb1	0.000812194	-3.45743	0.021	0.111	1	0.300083	-3.9244	0	0.018	1	0.695751	-1.96351	0.034	0.043	1	8.52172e-08	-5.90732	0.004	0.109	0.00152505	0.695751	3.40869e-07
Cfl1	0.000463498	-0.692864	0.829	0.792	1	0.435145	-0.278414	0.583	0.496	1	0.583245	-0.720432	0.576	0.45	1	8.62026e-08	-0.835806	0.743	0.726	0.00154268	0.583245	3.4481e-07
Sdhaf1	8.78452e-08	0.800617	0.3	0.119	0.00157208	0.296137	0.752762	0.083	0.053	1	0.173642	-0.405566	0.068	0.033	1	1.8825e-05	0.586005	0.238	0.127	0.336892	0.296137	3.51381e-07
Zcchc9	7.29154e-06	0.345135	0.45	0.235	0.130489	0.0416129	1.17555	0.2	0.117	1	0.170331	0.363875	0.169	0.111	1	8.81796e-08	0.254774	0.475	0.267	0.00157806	0.170331	3.52718e-07
Gskip	0.000129107	0.564935	0.279	0.143	1	0.755798	-0.48712	0.083	0.096	1	0.132131	0.131263	0.136	0.08	1	8.91782e-08	0.714073	0.264	0.129	0.00159593	0.755798	3.56713e-07
Igfbp4	3.66626e-05	-5.0605	0.014	0.134	0.656115	0.165742	-4.74116	0	0.031	1	0.0160962	-6.38691	0	0.09	1	9.129e-08	-7.88056	0	0.101	0.00163373	0.165742	3.6516e-07
Polr2l	0.00109064	0.22803	0.457	0.284	1	0.910918	0.419799	0.2	0.205	1	0.0107549	0.406893	0.322	0.186	1	9.22397e-08	0.395028	0.475	0.278	0.00165072	0.910918	3.68959e-07
Eif4b	5.00211e-07	0.664652	0.579	0.341	0.00895178	0.86162	-0.234356	0.183	0.197	1	0.0206021	0.583249	0.288	0.166	1	9.46514e-08	0.43885	0.506	0.299	0.00169388	0.86162	3.78606e-07
Gde1	0.000292381	0.480952	0.214	0.098	1	9.47014e-08	3.02801	0.133	0.02	0.00169478	0.0110541	0.676029	0.085	0.026	1	5.58979e-06	0.505516	0.226	0.11	0.100035	0.0110541	3.78806e-07
Krt15	9.53123e-08	-3.11914	0.543	0.563	0.00170571	0.0749928	-4.51688	0.067	0.139	1	0.11906	-3.48786	0.017	0.068	1	0.000126919	-2.32523	0.644	0.526	1	0.11906	3.81249e-07
Kidins220	9.87574e-08	0.874253	0.307	0.125	0.00176736	0.346512	0.56793	0.133	0.099	1	0.0342978	1.02801	0.186	0.1	1	0.509884	-0.226736	0.149	0.13	1	0.509884	3.9503e-07
Cd74	0.000323235	-10.4915	0.014	0.11	1	0.100867	-1.90844	0.017	0.073	1	0.00142785	-10.3942	0	0.149	1	1.01926e-07	-7.97244	0.034	0.156	0.00182407	0.100867	4.07706e-07
Gm9521	2.09655e-06	1.01841	0.207	0.077	0.0375198	9.31974e-06	2.35261	0.167	0.042	0.166786	0.0011284	2.15224	0.068	0.013	1	1.0228e-07	0.520172	0.207	0.084	0.0018304	0.0011284	4.0912e-07
Ncor1	0.000670808	0.25466	0.786	0.543	1	0.00164934	0.69493	0.55	0.394	1	0.0160125	0.325515	0.508	0.358	1	1.0235e-07	0.288756	0.766	0.502	0.00183165	0.0160125	4.094e-07
Arf1	1.07291e-07	0.444713	0.943	0.613	0.00192008	0.567211	0.490458	0.35	0.342	1	0.181107	0.148693	0.39	0.3	1	9.32634e-06	0.303858	0.759	0.518	0.166904	0.567211	4.29163e-07
Arfgap3	1.0929e-07	0.874944	0.386	0.182	0.00195585	0.943732	-0.282126	0.15	0.151	1	0.459307	-0.760917	0.085	0.116	1	3.49714e-07	0.53158	0.272	0.137	0.00625848	0.943732	4.37159e-07
Ift20	4.13559e-05	0.359523	0.829	0.572	0.740105	0.0532282	0.466915	0.517	0.435	1	0.000102963	0.755881	0.593	0.344	1	1.13886e-07	0.43637	0.724	0.481	0.0020381	0.0532282	4.55544e-07
Nhlrc2	0.00178992	0.409802	0.236	0.13	1	0.00251277	1.10075	0.133	0.045	1	0.00186153	0.994391	0.153	0.054	1	1.17769e-07	0.739905	0.268	0.125	0.00210759	0.00251277	4.71075e-07
Sptlc3	1.19093e-07	5.72877	0.036	0	0.00213128	0.260428	1.52525	0.017	0.005	1	8.38553e-07	4.14149	0.051	0.003	0.0150067	0.0952707	1.62182	0.011	0.003	1	0.260428	4.76371e-07
Rbms1	0.000241122	-1.78709	0.229	0.339	1	0.912572	-0.529518	0.083	0.078	1	0.248383	-1.29173	0.068	0.115	1	1.21142e-07	-1.98862	0.165	0.301	0.00216796	0.912572	4.8457e-07
Hmbs	1.21216e-07	0.910848	0.321	0.134	0.00216929	0.863866	0.835138	0.05	0.047	1	0.604267	-1.42113	0.034	0.048	1	1.43389e-06	0.582983	0.249	0.124	0.0256608	0.863866	4.84865e-07
Arpp19	1.22833e-07	0.511844	0.957	0.697	0.00219821	0.512229	0.201468	0.567	0.559	1	0.0925588	0.160134	0.678	0.5	1	1.45311e-07	0.356184	0.877	0.674	0.00260049	0.512229	4.91331e-07
Ptprk	4.75835e-07	0.93301	0.271	0.111	0.00851554	0.702891	0.74979	0.05	0.063	1	0.0694987	0.87672	0.136	0.073	1	1.22936e-07	0.734564	0.253	0.118	0.00220007	0.702891	4.91745e-07
Ten1	1.2697e-07	0.608275	0.471	0.229	0.00227225	0.0135689	1.35789	0.217	0.112	1	0.66645	1.17634	0.085	0.071	1	2.39872e-07	0.417701	0.395	0.219	0.00429274	0.66645	5.07879e-07
Idnk	2.85122e-05	0.505862	0.464	0.271	0.510255	0.0414359	0.890808	0.267	0.175	1	0.163468	0.35693	0.186	0.125	1	1.26975e-07	0.658293	0.356	0.194	0.00227235	0.163468	5.079e-07
Igsf3	1.27061e-07	-5.67113	0.007	0.183	0.00227388	0.776353	-2.86835	0.017	0.022	1	0.753836	-1.69649	0.034	0.026	1	3.5557e-07	-3.58011	0.031	0.142	0.00636328	0.776353	5.08242e-07
Dixdc1	0.00261874	1.10927	0.1	0.041	1	0.915539	0.691194	0.1	0.102	1	0.78615	-0.674731	0.068	0.077	1	1.27958e-07	1.64139	0.138	0.047	0.00228994	0.915539	5.11832e-07
Tdg	0.000222492	0.623874	0.25	0.127	1	0.0820021	1.25867	0.133	0.074	1	0.109855	0.730511	0.119	0.065	1	1.29101e-07	0.546948	0.28	0.135	0.0023104	0.109855	5.16405e-07
Casp3	0.000211856	0.809753	0.214	0.105	1	0.512473	0.77035	0.067	0.049	1	1.32023e-07	1.03744	0.254	0.064	0.00236269	5.54793e-06	0.815145	0.215	0.106	0.0992857	0.512473	5.28094e-07
Exosc5	1.34556e-07	0.557374	0.421	0.201	0.00240802	0.411277	1.29737	0.083	0.059	1	0.0781776	-0.353363	0.085	0.038	1	2.30426e-07	0.601349	0.299	0.152	0.00412371	0.411277	5.38225e-07
H2-Aa	0.0075388	-6.94103	0.036	0.104	1	0.206565	-3.31484	0.017	0.053	1	0.0105644	-7.06609	0.017	0.127	1	1.3547e-07	-7.42167	0.019	0.131	0.00242438	0.206565	5.41882e-07
Emc6	3.29681e-07	0.554086	0.593	0.332	0.00589998	0.18963	1.64782	0.15	0.101	1	0.0508338	1.42432	0.169	0.096	1	1.36512e-07	0.406836	0.529	0.318	0.00244302	0.18963	5.46047e-07
Por	1.38781e-07	0.612743	0.507	0.26	0.00248362	0.340895	-0.294402	0.133	0.193	1	5.29492e-05	1.43983	0.305	0.126	0.947578	2.17072e-05	0.437308	0.433	0.283	0.388472	0.340895	5.55124e-07
Mrpl54	1.52519e-06	0.341235	0.686	0.394	0.0272949	0.268677	0.671869	0.233	0.186	1	9.4874e-06	1.077	0.373	0.149	0.169786	1.39224e-07	0.499289	0.536	0.333	0.00249156	0.268677	5.56897e-07
Vcpkmt	8.73499e-06	0.841998	0.186	0.069	0.156321	0.272769	-2.49831	0	0.02	1	0.560904	1.1059	0.034	0.023	1	1.39839e-07	0.945003	0.165	0.061	0.00250255	0.560904	5.59354e-07
Ctnnd1	1.41959e-07	0.849565	0.321	0.134	0.0025405	0.101485	0.936953	0.167	0.102	1	0.979422	-0.732518	0.119	0.117	1	1.54413e-06	0.48889	0.257	0.126	0.0276338	0.979422	5.67835e-07
Psmd5	0.437411	-0.297813	0.2	0.166	1	0.821716	-0.40554	0.083	0.074	1	0.470946	-0.415888	0.119	0.088	1	1.42794e-07	0.789569	0.264	0.128	0.00255544	0.821716	5.71176e-07
Psenen	1.48611e-07	0.401724	0.636	0.338	0.00265955	0.0195635	0.538534	0.383	0.256	1	0.0672612	0.342651	0.322	0.216	1	0.000551875	0.138312	0.479	0.323	1	0.0672612	5.94445e-07
Tcp1	5.12469e-06	0.298655	0.679	0.395	0.0917114	0.439656	0.16074	0.233	0.196	1	0.00334517	0.808643	0.356	0.199	1	1.50945e-07	0.433205	0.567	0.355	0.00270132	0.439656	6.03782e-07
Chchd3	0.00137882	0.25156	0.35	0.21	1	0.287565	0.570415	0.083	0.052	1	0.00951217	0.70009	0.153	0.064	1	1.51082e-07	0.556182	0.318	0.163	0.00270376	0.287565	6.04327e-07
Psmb5	9.16706e-06	0.47952	0.764	0.528	0.164054	0.0425407	0.560867	0.233	0.14	1	0.0108117	0.152428	0.237	0.118	1	1.51179e-07	0.398061	0.69	0.451	0.0027055	0.0425407	6.04716e-07
Uxt	0.000900868	0.484904	0.214	0.109	1	0.0272907	1.72539	0.1	0.04	1	7.56036e-06	1.92179	0.153	0.035	0.1353	1.53697e-07	0.947562	0.23	0.105	0.00275056	0.0272907	6.14788e-07
Ctsz	0.000565331	-2.1457	0.214	0.322	1	0.097927	-2.94372	0.033	0.096	1	0.0239123	-5.06133	0.017	0.107	1	1.54161e-07	-2.60566	0.138	0.272	0.00275887	0.097927	6.16644e-07
Plekhb2	1.57374e-07	1.16749	0.279	0.11	0.00281637	0.000563295	1.99959	0.117	0.031	1	0.00334151	0.904511	0.119	0.038	1	0.000961556	0.525886	0.215	0.131	1	0.00334151	6.29497e-07
Tmem9b	1.57883e-07	0.744976	0.357	0.16	0.00282547	0.801556	-0.30202	0.1	0.11	1	0.0207056	1.2856	0.169	0.084	1	8.35984e-06	0.759934	0.264	0.148	0.149608	0.801556	6.31532e-07
Meak7	0.0133825	0.430919	0.043	0.013	1	0.73443	0.853717	0.017	0.024	1	0.433679	-0.866448	0	0.01	1	1.58201e-07	1.7323	0.077	0.015	0.00283116	0.73443	6.32804e-07
Nme1	1.6022e-07	0.38714	0.836	0.491	0.00286729	0.53383	-0.195014	0.283	0.331	1	0.906603	-0.635514	0.288	0.282	1	4.56101e-06	0.335259	0.651	0.431	0.0816238	0.906603	6.40879e-07
Smarca4	0.00015183	0.407309	0.4	0.228	1	1.26081e-05	1.11846	0.367	0.151	0.225635	0.26384	0.287777	0.153	0.105	1	1.60514e-07	0.648988	0.368	0.208	0.00287255	0.26384	6.42054e-07
Ccdc92	0.0782651	1.87396	0.043	0.019	1	0.347831	-1.50138	0	0.015	1	0.972729	1.55626	0.017	0.018	1	1.60633e-07	2.83178	0.073	0.014	0.00287468	0.972729	6.42531e-07
P4ha1	0.000155466	-2.36709	0.129	0.252	1	0.860835	-2.22074	0.067	0.07	1	0.0225075	-5.75161	0	0.082	1	1.61478e-07	-2.36539	0.08	0.213	0.00288981	0.860835	6.45912e-07
Zcchc7	0.158865	-0.159135	0.414	0.318	1	0.00151083	1.44464	0.3	0.158	1	0.00204676	0.785926	0.339	0.179	1	1.61986e-07	0.460653	0.467	0.278	0.00289891	0.158865	6.47946e-07
Ibtk	1.62126e-07	0.967081	0.35	0.16	0.00290141	0.243746	0.303936	0.2	0.143	1	0.0810118	0.246523	0.22	0.138	1	8.42991e-06	0.832975	0.253	0.134	0.150862	0.243746	6.48505e-07
Stub1	7.79821e-05	0.290293	0.757	0.481	1	4.6775e-05	1.12175	0.433	0.214	0.837086	2.10836e-07	1.34277	0.424	0.16	0.00377312	1.62659e-07	0.205763	0.628	0.389	0.00291094	7.79821e-05	6.50635e-07
Cltb	4.26496e-05	0.34435	0.579	0.359	0.763258	0.39865	0.306423	0.2	0.164	1	0.865895	-0.329883	0.153	0.145	1	1.64282e-07	0.356922	0.475	0.277	0.00293998	0.865895	6.57126e-07
Psg23	0.0031613	0.507998	0.179	0.093	1	0.596916	0.360884	0.117	0.099	1	1.65781e-07	1.53397	0.305	0.095	0.00296681	0.000887268	0.651307	0.123	0.06	1	0.596916	6.63122e-07
Fry	3.77866e-06	0.561403	0.343	0.164	0.0676228	0.836512	0.945778	0.15	0.148	1	0.405719	-0.276422	0.186	0.144	1	1.67392e-07	0.458563	0.326	0.171	0.00299565	0.836512	6.69568e-07
Tbcd	1.67724e-07	1.72257	0.164	0.046	0.00300158	0.827403	1.35506	0.033	0.029	1	0.044834	0.74484	0.068	0.024	1	8.52451e-05	0.732776	0.092	0.033	1	0.827403	6.70895e-07
Olfml2a	0.000169469	-5.73258	0	0.093	1	0.248411	-3.84134	0	0.022	1	0.314779	-3.40668	0	0.017	1	1.79571e-07	-7.00374	0	0.097	0.00321361	0.314779	7.18286e-07
Mrps6	1.80544e-07	-2.24513	0.25	0.425	0.00323102	0.0741321	-1.85031	0.083	0.167	1	0.612153	-0.140229	0.119	0.098	1	0.00155804	-1.52356	0.264	0.318	1	0.612153	7.22176e-07
Cracr2b	0.000433936	0.354164	0.436	0.26	1	0.000157241	1.20862	0.25	0.099	1	2.13715e-05	1.79573	0.237	0.082	0.382465	1.82202e-07	0.274207	0.448	0.249	0.00326069	0.000433936	7.28808e-07
Srsf10	1.82465e-07	0.548042	0.614	0.343	0.0032654	0.00577987	0.581028	0.3	0.167	1	0.16277	-0.36734	0.22	0.145	1	6.71538e-07	0.353102	0.498	0.297	0.0120178	0.16277	7.2986e-07
Cct7	8.41684e-05	0.211575	0.614	0.366	1	0.638809	-0.172627	0.1	0.119	1	0.0738987	0.497723	0.169	0.098	1	1.8258e-07	0.359634	0.51	0.303	0.00326745	0.638809	7.30319e-07
Fzd5	0.0525403	0.320277	0.1	0.056	1	0.424877	-2.0952	0.033	0.056	1	0.438026	0.917868	0.068	0.047	1	1.83253e-07	1.42091	0.138	0.047	0.0032795	0.438026	7.33013e-07
Tmem54	0.0073579	1.34593	0.121	0.061	1	0.176983	-0.281414	0.017	0.059	1	0.514134	0.922692	0.017	0.033	1	1.83866e-07	0.882946	0.169	0.067	0.00329046	0.514134	7.35463e-07
Cgn	0.000332406	0.867939	0.221	0.115	1	0.177985	0.701341	0.233	0.179	1	6.52463e-07	1.59743	0.39	0.152	0.0116765	1.84832e-07	0.901017	0.218	0.099	0.00330776	0.177985	7.39328e-07
Lactb2	1.18015e-06	0.848152	0.279	0.124	0.0211199	0.327435	0.404082	0.133	0.096	1	0.177486	0.453045	0.119	0.071	1	1.89101e-07	0.739483	0.276	0.139	0.00338415	0.327435	7.56403e-07
Uxs1	2.17757e-07	0.707807	0.257	0.093	0.00389698	0.00402164	1.85601	0.133	0.049	1	0.0695862	0.805101	0.119	0.06	1	1.91757e-07	1.2385	0.199	0.086	0.00343168	0.0695862	7.67026e-07
Napg	2.21603e-05	0.271915	0.386	0.201	0.39658	0.082803	-1.62102	0.033	0.104	1	0.234941	-0.163632	0.153	0.1	1	1.93717e-07	0.489821	0.383	0.213	0.00346675	0.234941	7.74867e-07
Hsp90aa1	0.000801715	0.271925	0.814	0.55	1	0.63606	0.291007	0.35	0.337	1	0.0243141	0.331043	0.508	0.354	1	1.96058e-07	0.398654	0.739	0.496	0.00350865	0.63606	7.8423e-07
Acadl	9.28063e-06	0.275993	0.507	0.284	0.166086	0.278836	1.02614	0.133	0.094	1	0.0412848	0.389529	0.186	0.1	1	1.99549e-07	0.37442	0.421	0.238	0.00357113	0.278836	7.98197e-07
Ly86	0.00078969	-6.1148	0.007	0.088	1	0.248411	-4.64604	0	0.022	1	0.103469	-4.98547	0	0.043	1	2.00419e-07	-6.65378	0.004	0.103	0.00358669	0.248411	8.01674e-07
Gstt1	2.00491e-07	1.02411	0.314	0.136	0.00358798	0.00122427	1.16475	0.267	0.121	1	0.0054438	1.18211	0.153	0.061	1	4.47323e-07	1.01891	0.23	0.112	0.00800529	0.0054438	8.01962e-07
Ube2h	0.00909038	0.196305	0.364	0.242	1	0.888857	0.904588	0.083	0.092	1	0.71892	-1.11448	0.068	0.08	1	2.00943e-07	0.486487	0.36	0.195	0.00359608	0.888857	8.03773e-07
Rp9	0.269166	-0.257252	0.621	0.469	1	0.329868	0.922573	0.25	0.212	1	8.7008e-06	1.0648	0.424	0.185	0.15571	2.017e-07	0.381828	0.609	0.381	0.00360962	0.329868	8.06799e-07
Cadps2	2.4783e-06	1.19641	0.243	0.105	0.0443517	0.992052	-0.206346	0.1	0.1	1	0.000301143	1.54708	0.203	0.073	1	2.03788e-07	1.1024	0.203	0.088	0.00364699	0.992052	8.15151e-07
Psme1	2.66076e-07	0.292997	0.8	0.49	0.0047617	0.0007953	1.26067	0.383	0.216	1	2.2259e-05	0.761497	0.424	0.188	0.398347	2.04804e-07	0.200185	0.762	0.509	0.00366517	0.0007953	8.19216e-07
Nudt21	0.396149	-0.575694	0.243	0.188	1	0.334706	0.605873	0.083	0.055	1	0.659557	-1.1427	0.068	0.053	1	2.07545e-07	0.550062	0.287	0.139	0.00371422	0.659557	8.30179e-07
Sdhb	2.08166e-07	0.491718	0.743	0.448	0.00372533	0.00297069	1.26314	0.333	0.193	1	0.000190892	1.04744	0.339	0.155	1	0.000306739	0.201546	0.582	0.412	1	0.00297069	8.32662e-07
Lmo2	7.45674e-05	0.256628	0.236	0.107	1	0.0199073	0.428204	0.067	0.02	1	0.200105	0.18456	0.068	0.035	1	2.10342e-07	0.31906	0.307	0.151	0.00376429	0.200105	8.41369e-07
Ncam1	1.76723e-05	-6.16588	0	0.119	0.316263	0.315012	-3.50984	0	0.017	1	0.95122	-1.10015	0.017	0.018	1	2.12545e-07	-6.95151	0	0.096	0.0038037	0.95122	8.50178e-07
Vps72	0.000986622	0.333155	0.286	0.157	1	0.000428933	1.09359	0.183	0.063	1	4.86389e-05	1.81733	0.186	0.056	0.870441	2.15477e-07	0.680006	0.299	0.154	0.00385618	0.000986622	8.61908e-07
Far1	0.00285107	0.212631	0.321	0.194	1	7.90705e-05	1.5203	0.267	0.101	1	0.00136455	1.4858	0.271	0.125	1	2.20447e-07	0.616463	0.337	0.183	0.00394512	0.00285107	8.81787e-07
Pgrmc1	2.22522e-07	0.760812	0.386	0.183	0.00398226	0.960488	0.14587	0.067	0.066	1	0.0963276	0.543474	0.119	0.063	1	3.07573e-05	0.450266	0.284	0.163	0.550432	0.960488	8.90088e-07
Mapk1	3.9133e-05	0.274337	0.521	0.297	0.700324	0.582315	0.114467	0.2	0.174	1	0.0131378	0.923308	0.271	0.149	1	2.25912e-07	0.325503	0.452	0.258	0.00404292	0.582315	9.03648e-07
Dtx4	5.3211e-07	1.07701	0.207	0.072	0.00952265	0.541058	0.537577	0.05	0.035	1	0.00649459	0.755446	0.085	0.024	1	2.29434e-07	1.28496	0.138	0.046	0.00410595	0.541058	9.17736e-07
Aar2	2.30075e-07	0.969976	0.186	0.058	0.00411743	0.95556	0.461186	0.033	0.035	1	0.00579553	1.1124	0.102	0.033	1	0.0257823	0.307892	0.088	0.051	1	0.95556	9.20301e-07
Zdhhc14	0.00133181	1.47622	0.114	0.047	1	0.00422673	2.08345	0.117	0.039	1	0.795198	-0.113817	0.034	0.028	1	2.3316e-07	1.538	0.138	0.047	0.00417262	0.795198	9.32638e-07
Tyro3	2.38035e-07	1.84227	0.143	0.037	0.00425987	0.43269	0.273128	0.083	0.058	1	0.150643	1.11587	0.068	0.033	1	1.84985e-05	1.22196	0.134	0.057	0.331049	0.43269	9.52138e-07
Pard6b	4.69528e-06	1.666	0.079	0.014	0.0840266	2.42194e-07	4.85084	0.05	0.002	0.00433431	0.00540556	3.37616	0.034	0.005	1	0.834765	-0.46213	0.019	0.017	1	0.834765	9.68777e-07
Polr3k	0.000588662	0.467745	0.264	0.145	1	0.0935459	1.05676	0.133	0.076	1	0.133413	0.973549	0.119	0.069	1	2.4247e-07	0.893367	0.222	0.101	0.00433923	0.133413	9.69878e-07
Chmp3	2.19617e-06	0.350988	0.607	0.341	0.0393026	0.0272993	0.610295	0.283	0.172	1	0.00338018	0.816046	0.322	0.171	1	2.45891e-07	0.492576	0.51	0.315	0.00440047	0.0272993	9.83565e-07
Grhl2	2.47871e-07	0.891872	0.386	0.182	0.00443589	0.00603602	1.60163	0.2	0.096	1	0.71917	-0.328909	0.102	0.087	1	0.0149899	0.23867	0.23	0.161	1	0.71917	9.91482e-07
Sms	0.0301926	-0.143245	0.207	0.127	1	0.00574584	0.864119	0.183	0.08	1	0.180098	-0.221826	0.102	0.057	1	2.4824e-07	0.662381	0.241	0.111	0.0044425	0.180098	9.92958e-07
Tmem159	2.49301e-07	0.532789	0.421	0.199	0.0044615	0.0378623	1.31604	0.1	0.043	1	0.933091	0.212454	0.051	0.054	1	2.23878e-06	0.521559	0.33	0.185	0.0400652	0.933091	9.97205e-07
Comtd1	2.5287e-07	0.809154	0.2	0.064	0.00452537	0.101556	0.746199	0.05	0.019	1	0.0322622	0.671782	0.068	0.023	1	0.41793	-0.365603	0.1	0.083	1	0.41793	1.01148e-06
Rufy1	0.00387738	0.604747	0.171	0.091	1	0.68509	0.831685	0.05	0.039	1	0.930947	-1.04298	0.034	0.036	1	2.56285e-07	0.775755	0.192	0.081	0.00458648	0.930947	1.02514e-06
Phc3	2.56967e-07	0.58335	0.471	0.231	0.00459868	0.0642675	0.79078	0.2	0.121	1	0.00117889	0.901047	0.288	0.137	1	8.542e-06	0.121439	0.345	0.194	0.152868	0.0642675	1.02787e-06
Kctd5	5.96858e-06	1.08405	0.186	0.069	0.106814	0.00168138	1.83852	0.1	0.027	1	0.00345604	0.409645	0.136	0.047	1	2.57209e-07	0.92617	0.203	0.088	0.00460301	0.00345604	1.02884e-06
Thoc2l	0.000720771	0.223851	0.436	0.27	1	0.00488487	0.667123	0.217	0.103	1	0.27593	-0.234575	0.169	0.117	1	2.58473e-07	0.593047	0.372	0.208	0.00462564	0.27593	1.03389e-06
Slc39a4	0.0297497	0.413199	0.029	0.008	1	2.62261e-07	2.92911	0.05	0.002	0.00469343	1.82454e-06	5.31753	0.034	0.001	0.032652	0.844939	-1.44039	0.011	0.013	1	0.844939	1.04905e-06
Arfip2	2.63469e-07	0.96651	0.286	0.119	0.00471505	0.390027	0.713598	0.117	0.085	1	0.384553	0.336504	0.085	0.058	1	0.00115592	0.354374	0.18	0.105	1	0.390027	1.05388e-06
Wnt7b	0.0037864	0.903607	0.071	0.024	1	0.644553	1.34223	0.017	0.01	1	2.64029e-07	3.1856	0.085	0.008	0.00472506	0.0980833	0.653169	0.031	0.015	1	0.644553	1.05612e-06
Map2k4	2.66533e-07	0.666301	0.314	0.129	0.00476987	0.679923	-0.9191	0.033	0.045	1	0.00177846	1.62163	0.136	0.045	1	0.141006	-0.145893	0.195	0.152	1	0.679923	1.06613e-06
Vdac3	3.1253e-05	0.2651	0.7	0.43	0.559303	0.666652	0.262374	0.133	0.115	1	0.100646	0.456904	0.153	0.089	1	2.71345e-07	0.336625	0.602	0.366	0.00485598	0.666652	1.08538e-06
Ssx2ip	2.7274e-07	1.14206	0.25	0.096	0.00488095	0.618659	1.17869	0.1	0.085	1	0.852936	-1.18137	0.051	0.055	1	7.10408e-05	0.920794	0.165	0.083	1	0.852936	1.09096e-06
Polr2m	0.00646746	-0.106605	0.521	0.335	1	0.118477	0.656893	0.167	0.103	1	2.76316e-07	1.1909	0.339	0.11	0.00494495	2.94883e-05	0.219213	0.433	0.269	0.527723	0.118477	1.10526e-06
Dnajc7	0.0663283	-0.128313	0.5	0.353	1	0.0528204	0.738856	0.267	0.17	1	2.76817e-07	0.980533	0.407	0.146	0.00495392	0.0233558	-0.124738	0.437	0.319	1	0.0663283	1.10727e-06
Eif3a	0.00181166	0.285384	0.757	0.547	1	0.288038	0.198108	0.383	0.33	1	0.00204098	0.432183	0.542	0.336	1	2.78884e-07	0.386183	0.697	0.47	0.0049909	0.288038	1.11553e-06
Mpeg1	0.0138531	-4.27942	0.007	0.055	1	0.272769	-3.95967	0	0.02	1	0.115927	-5.02475	0	0.04	1	2.81062e-07	-6.85561	0.004	0.101	0.00502988	0.272769	1.12425e-06
Cald1	0.000205914	-4.6449	0.007	0.104	1	0.385318	-2.91187	0	0.012	1	0.103469	-5.00173	0	0.043	1	2.8236e-07	-5.86538	0.004	0.101	0.00505312	0.385318	1.12944e-06
Ttc32	7.717e-05	0.589957	0.257	0.128	1	0.331801	0.976811	0.067	0.042	1	0.353452	1.01251	0.068	0.043	1	2.82653e-07	1.02411	0.199	0.086	0.00505837	0.353452	1.13061e-06
Epn3	0.0259398	0.754841	0.121	0.069	1	0.0245802	0.670444	0.15	0.07	1	0.359467	0.607533	0.068	0.043	1	2.89124e-07	1.12971	0.161	0.061	0.00517416	0.359467	1.15649e-06
H2-Ab1	0.000289756	-8.39006	0.007	0.1	1	0.217368	-2.64183	0.017	0.052	1	0.00651423	-7.84845	0	0.113	1	2.93753e-07	-6.99448	0.023	0.132	0.005257	0.217368	1.17501e-06
Dnlz	0.000153125	0.452473	0.293	0.153	1	0.735295	-0.824635	0.067	0.079	1	0.989729	-0.15093	0.085	0.084	1	2.94981e-07	0.518612	0.291	0.146	0.00527898	0.989729	1.17992e-06
Gnl2	0.0195179	0.304213	0.207	0.128	1	0.889044	0.121563	0.033	0.037	1	0.177473	-0.188155	0.068	0.034	1	2.95037e-07	0.767676	0.222	0.099	0.00527997	0.889044	1.18015e-06
Notch3	0.000152509	2.46017	0.064	0.014	1	0.71989	0.472116	0.017	0.011	1	0.424845	2.05333	0.017	0.008	1	2.95611e-07	2.7954	0.069	0.013	0.00529025	0.71989	1.18244e-06
Hspg2	4.64492e-05	-5.02752	0.007	0.12	0.831255	0.181012	-4.4765	0	0.029	1	0.0959509	-4.8645	0	0.045	1	2.97572e-07	-6.8283	0	0.094	0.00532535	0.181012	1.19029e-06
Slco4a1	3.90706e-06	-6.44452	0	0.136	0.0699208	0.248411	-4.27352	0	0.022	1	0.359533	-3.53756	0	0.014	1	2.97572e-07	-7.14306	0	0.094	0.00532536	0.359533	1.19029e-06
Hmox2	3.88655e-05	0.611758	0.379	0.214	0.695537	0.0613335	1.09555	0.15	0.082	1	0.257792	0.25709	0.119	0.077	1	3.01271e-07	0.530495	0.383	0.219	0.00539154	0.257792	1.20508e-06
Stard3	0.000304061	1.00711	0.179	0.081	1	0.00068549	2.78248	0.1	0.025	1	0.00136195	1.96098	0.085	0.02	1	3.0269e-07	1.19114	0.169	0.067	0.00541694	0.00136195	1.21076e-06
H1f2	0.000232466	0.334859	0.314	0.165	1	0.087207	0.691724	0.183	0.111	1	0.00254222	0.842024	0.237	0.106	1	3.02913e-07	0.400827	0.272	0.132	0.00542094	0.087207	1.21165e-06
Tlnrd1	3.05085e-07	1.58933	0.171	0.051	0.00545979	0.0334609	0.64418	0.117	0.052	1	0.931647	0.115894	0.034	0.032	1	0.122727	0.139065	0.103	0.073	1	0.931647	1.22034e-06
Micu1	3.08358e-07	0.638347	0.271	0.104	0.00551838	0.0171881	1.28663	0.117	0.048	1	0.00489135	1.1932	0.136	0.05	1	0.000164935	0.218006	0.188	0.099	1	0.0171881	1.23343e-06
Hebp1	0.00161486	0.717207	0.071	0.022	1	0.294427	1.14987	0.033	0.016	1	3.09712e-07	2.36724	0.085	0.008	0.00554261	0.546164	-0.159922	0.05	0.041	1	0.546164	1.23885e-06
Dars	0.000179852	0.342334	0.379	0.211	1	0.0825225	0.303948	0.133	0.072	1	0.609372	-0.720703	0.068	0.087	1	3.11113e-07	0.744602	0.299	0.157	0.00556768	0.609372	1.24445e-06
Cebpzos	5.2991e-07	0.512766	0.6	0.338	0.00948326	0.0347381	1.01979	0.25	0.16	1	0.000159088	1.11659	0.305	0.132	1	3.2201e-07	0.301607	0.471	0.275	0.00576268	0.0347381	1.28804e-06
Zcrb1	3.24471e-07	0.460858	0.786	0.499	0.00580674	0.457876	-0.442361	0.233	0.279	1	0.008696	0.281909	0.407	0.241	1	0.00107717	0.126241	0.605	0.434	1	0.457876	1.29788e-06
4930523C07Rik	0.00193154	-2.06896	0.064	0.159	1	0.0297042	0.521849	0.05	0.013	1	0.0394135	1.15514	0.068	0.023	1	3.26907e-07	-3.52165	0.027	0.138	0.00585033	0.0394135	1.30763e-06
Emc2	3.33262e-07	0.428479	0.486	0.239	0.00596405	0.972317	-0.52996	0.067	0.067	1	0.267155	0.539269	0.102	0.065	1	1.5717e-05	0.279516	0.349	0.205	0.281272	0.972317	1.33305e-06
Kif2a	3.33985e-07	0.540038	0.35	0.152	0.00597699	0.249414	-0.364555	0.1	0.06	1	0.117044	-2.64604	0.034	0.092	1	0.105013	-0.19446	0.203	0.154	1	0.249414	1.33594e-06
Irf2	1.98761e-05	0.308763	0.614	0.357	0.355702	0.344952	-0.324007	0.25	0.315	1	0.38248	-0.528128	0.254	0.29	1	3.39738e-07	0.240667	0.559	0.348	0.00607995	0.38248	1.35895e-06
Nr3c2	2.9693e-05	3.02966	0.064	0.012	0.531386	0.0923371	2.21218	0.05	0.019	1	0.0037072	3.27296	0.068	0.016	1	3.46515e-07	1.3029	0.069	0.013	0.00620122	0.0923371	1.38606e-06
Sdf2	3.51214e-07	0.50336	0.5	0.249	0.00628533	0.0154282	1.32414	0.167	0.078	1	0.0173018	0.319236	0.203	0.102	1	6.35247e-05	0.423362	0.31	0.187	1	0.0173018	1.40486e-06
Nudt2	3.5234e-05	0.534609	0.357	0.188	0.630547	0.353137	0.804239	0.083	0.056	1	0.0411561	1.50156	0.102	0.045	1	3.54295e-07	0.669266	0.287	0.148	0.00634046	0.353137	1.41718e-06
Tmem14a	3.58589e-07	2.26326	0.121	0.028	0.00641731	0.504375	1.01038	0.033	0.021	1	0.375009	0.397109	0.034	0.018	1	0.0160443	0.633523	0.08	0.043	1	0.504375	1.43436e-06
Nat9	5.88132e-05	0.897679	0.164	0.064	1	0.203092	1.88874	0.05	0.024	1	0.503603	1.00539	0.051	0.035	1	3.6793e-07	1.07189	0.153	0.057	0.00658447	0.503603	1.47172e-06
Eef2k	0.340521	-1.0403	0.107	0.13	1	0.12985	0.509548	0.133	0.078	1	3.73452e-07	1.51105	0.254	0.07	0.00668329	0.592323	-0.595881	0.126	0.109	1	0.592323	1.49381e-06
Triqk	3.73918e-07	1.43276	0.157	0.045	0.00669164	0.942259	-0.802709	0.033	0.031	1	0.852061	0.291442	0.017	0.021	1	0.0742605	0.863676	0.061	0.037	1	0.942259	1.49567e-06
Magi1	2.76286e-05	0.674515	0.229	0.097	0.494441	0.0306467	1.32002	0.117	0.052	1	0.239865	1.8606	0.068	0.038	1	3.75267e-07	0.64902	0.23	0.102	0.00671578	0.239865	1.50107e-06
Rnf149	1.96345e-06	0.448254	0.621	0.353	0.0351379	0.00351938	0.769964	0.517	0.36	1	3.75611e-07	0.989256	0.559	0.257	0.00672193	2.03423e-05	0.197368	0.552	0.355	0.364045	0.00351938	1.50244e-06
Rab8a	0.114604	-0.202689	0.421	0.308	1	0.213698	0.350875	0.183	0.129	1	0.448869	-0.281488	0.153	0.116	1	3.76694e-07	0.321283	0.406	0.237	0.00674132	0.448869	1.50678e-06
Fkbp11	3.79229e-07	0.555324	0.4	0.194	0.00678668	0.150251	-1.12407	0.067	0.131	1	0.170245	0.437195	0.153	0.097	1	0.842651	-0.230312	0.192	0.197	1	0.842651	1.51691e-06
Rpl22	0.00017222	0.192369	1	0.959	1	0.0433242	0.267376	0.867	0.819	1	0.00069474	0.416048	0.932	0.788	1	3.82168e-07	0.224427	1	0.965	0.00683927	0.0433242	1.52867e-06
Mblac2	3.97333e-07	1.0495	0.3	0.133	0.00711066	0.533449	0.544918	0.067	0.049	1	0.1422	0.263007	0.102	0.055	1	0.000483953	0.70127	0.184	0.106	1	0.533449	1.58933e-06
Rrm2b	9.51338e-05	0.657974	0.35	0.202	1	0.189907	1.07789	0.15	0.102	1	0.712954	-0.427655	0.136	0.118	1	4.01875e-07	0.58219	0.345	0.192	0.00719195	0.712954	1.6075e-06
Eef1akmt1	1.26707e-06	0.491674	0.521	0.283	0.0226755	0.078305	0.491657	0.167	0.094	1	0.00428244	0.278762	0.186	0.076	1	4.11206e-07	0.384545	0.429	0.243	0.00735895	0.078305	1.64482e-06
Dst	0.000103959	-1.81752	0.293	0.399	1	0.687049	-0.441311	0.167	0.186	1	0.502436	-0.61332	0.237	0.195	1	4.28667e-07	-1.85611	0.23	0.354	0.00767143	0.687049	1.71467e-06
Cdk8	0.00172523	0.503652	0.193	0.097	1	0.898252	-0.711683	0.05	0.046	1	0.0260922	0.841358	0.119	0.051	1	4.33776e-07	0.669364	0.215	0.096	0.00776286	0.898252	1.7351e-06
Fis1	4.34033e-07	0.323851	0.879	0.538	0.00776746	0.000195479	1.23676	0.433	0.247	1	0.000785624	0.344991	0.441	0.235	1	0.00379939	0.13311	0.705	0.531	1	0.00379939	1.73613e-06
Pllp	4.34582e-07	2.86238	0.086	0.014	0.00777728	0.342007	0.401129	0.033	0.017	1	0.103664	1.89236	0.051	0.02	1	4.87867e-06	2.30352	0.061	0.013	0.0873086	0.342007	1.73833e-06
Mphosph8	4.38662e-07	0.480364	0.55	0.298	0.0078503	0.596917	0.523318	0.1	0.129	1	0.0337705	0.342997	0.237	0.136	1	0.000534169	0.240421	0.387	0.262	1	0.596917	1.75465e-06
Rell1	4.38972e-07	0.868779	0.286	0.118	0.00785584	0.667104	0.703762	0.067	0.054	1	0.02521	0.292151	0.136	0.06	1	0.000116157	0.3966	0.226	0.126	1	0.667104	1.75589e-06
Washc3	4.4594e-07	0.45046	0.414	0.199	0.00798054	0.535316	0.247717	0.1	0.078	1	0.000100661	0.918672	0.22	0.075	1	0.000249737	0.280546	0.291	0.178	1	0.535316	1.78376e-06
Fabp5	0.00279495	-1.50241	0.186	0.298	1	0.0345057	-2.49112	0.017	0.1	1	0.0857225	-3.90529	0	0.048	1	4.48269e-07	-3.71948	0.134	0.267	0.00802222	0.0857225	1.79307e-06
Insl6	0.000251785	1.08408	0.157	0.066	1	0.0120242	2.84631	0.083	0.027	1	0.586823	-0.888651	0.017	0.029	1	4.48798e-07	1.36457	0.146	0.054	0.00803168	0.586823	1.79519e-06
Tmem139	4.54429e-07	1.69359	0.171	0.054	0.00813246	0.734811	0.342148	0.033	0.043	1	0.423149	0.756485	0.068	0.046	1	2.69793e-06	1.67287	0.134	0.053	0.0482822	0.734811	1.81772e-06
Mrpl42	8.6771e-06	0.410802	0.814	0.549	0.155285	0.61944	0.306633	0.5	0.462	1	0.12663	0.165715	0.407	0.312	1	4.61266e-07	0.399874	0.732	0.5	0.00825482	0.61944	1.84506e-06
Sec16a	4.64184e-07	0.834013	0.3	0.128	0.00830703	0.687571	-0.208931	0.117	0.138	1	0.813492	0.275488	0.136	0.13	1	0.00158555	0.278152	0.199	0.12	1	0.813492	1.85673e-06
Pfdn6	4.68597e-07	0.580627	0.357	0.155	0.008386	0.110823	2.20397	0.083	0.042	1	0.96252	0.189189	0.051	0.05	1	0.258535	-0.134003	0.172	0.137	1	0.96252	1.87438e-06
Nckap1	4.73709e-07	0.545276	0.479	0.246	0.00847749	0.138306	0.81322	0.183	0.123	1	0.00320983	1.14995	0.271	0.138	1	1.88594e-06	0.34054	0.429	0.253	0.0337509	0.138306	1.89483e-06
Aatf	0.00499559	0.327479	0.157	0.079	1	0.158643	-3.40297	0	0.032	1	0.0368545	0.946885	0.085	0.033	1	4.76127e-07	0.819741	0.149	0.054	0.00852077	0.158643	1.90451e-06
Clptm1l	4.80887e-07	0.512331	0.464	0.242	0.00860596	0.54925	-0.143384	0.15	0.18	1	0.274049	0.569133	0.22	0.173	1	3.94459e-05	0.399516	0.349	0.215	0.705925	0.54925	1.92355e-06
Mrpl38	4.8343e-07	0.547226	0.379	0.175	0.00865147	0.714555	0.882244	0.083	0.073	1	0.625465	-0.47131	0.068	0.053	1	6.63448e-06	0.608266	0.261	0.14	0.118731	0.714555	1.93372e-06
Dpm3	4.86966e-07	0.502335	0.893	0.609	0.00871475	0.0142826	0.596715	0.683	0.565	1	0.534859	0.186609	0.492	0.454	1	1.0968e-06	0.302757	0.816	0.586	0.0196284	0.534859	1.94786e-06
B4galt6	4.87271e-07	0.513328	0.414	0.203	0.0087202	0.0387268	0.592968	0.367	0.25	1	0.126459	0.370137	0.356	0.266	1	7.83501e-06	0.361229	0.349	0.205	0.140215	0.126459	1.94908e-06
Cavin3	4.88299e-07	-4.72084	0.021	0.189	0.0087386	0.272769	-3.76066	0	0.02	1	0.420872	-1.5203	0.017	0.037	1	3.25143e-06	-3.39546	0.038	0.139	0.0581877	0.420872	1.95319e-06
Impa1	0.000675568	0.137435	0.379	0.219	1	0.0338767	0.969777	0.2	0.114	1	0.0423318	0.619658	0.203	0.114	1	4.96393e-07	0.492611	0.372	0.209	0.00888345	0.0423318	1.98557e-06
Tln1	6.03913e-05	-1.65866	0.307	0.416	1	0.46441	-0.304186	0.167	0.13	1	0.594496	-1.47551	0.153	0.167	1	5.03575e-07	-1.80982	0.284	0.391	0.00901197	0.594496	2.0143e-06
Phactr4	3.57845e-05	0.391406	0.286	0.136	0.640399	0.0138848	1.70535	0.183	0.09	1	2.9592e-05	1.59024	0.22	0.069	0.529579	5.05467e-07	0.283516	0.272	0.132	0.00904584	0.0138848	2.02187e-06
H13	5.0555e-07	0.530002	0.579	0.329	0.00904733	0.96654	-0.183625	0.233	0.238	1	0.0191312	0.782635	0.339	0.211	1	1.89184e-05	0.349115	0.471	0.305	0.338564	0.96654	2.0222e-06
Marveld3	1.11205e-05	1.09068	0.207	0.086	0.199013	0.959516	0.14004	0.033	0.032	1	0.0702247	1.35214	0.068	0.027	1	5.06367e-07	1.5591	0.161	0.063	0.00906194	0.959516	2.02546e-06
Bax	0.00587587	0.271375	0.571	0.39	1	0.636393	0.433195	0.1	0.085	1	0.621197	0.310364	0.102	0.082	1	5.11472e-07	0.439239	0.517	0.313	0.00915331	0.636393	2.04589e-06
B4galt3	0.00405115	0.353329	0.143	0.069	1	0.000139979	1.56504	0.15	0.042	1	0.371973	-0.196017	0.051	0.03	1	5.12421e-07	1.15515	0.146	0.053	0.00917028	0.371973	2.04968e-06
Fam3a	0.00331632	0.543074	0.179	0.093	1	0.0684024	1.11734	0.117	0.059	1	0.000987628	0.790387	0.153	0.05	1	5.16685e-07	0.915198	0.192	0.083	0.0092466	0.0684024	2.06674e-06
Il15	5.179e-07	1.73996	0.121	0.028	0.00926835	0.075806	2.46487	0.05	0.018	1	0.911544	-0.342888	0.017	0.015	1	0.00573929	1.00348	0.077	0.037	1	0.911544	2.0716e-06
Mlx	2.48422e-05	0.753958	0.257	0.116	0.444576	0.0448075	0.870413	0.1	0.044	1	0.653043	-1.63254	0.051	0.063	1	5.26145e-07	0.7335	0.203	0.09	0.0094159	0.653043	2.10458e-06
Igbp1	0.000293033	0.220753	0.329	0.178	1	0.852756	-0.192029	0.1	0.109	1	0.67589	-1.37195	0.085	0.098	1	5.26396e-07	0.461394	0.303	0.154	0.00942037	0.852756	2.10558e-06
Rapgef5	5.28466e-07	2.07995	0.114	0.026	0.00945743	0.0644309	1.21821	0.067	0.026	1	0.840963	1.10366	0.034	0.03	1	0.00369049	0.804324	0.057	0.023	1	0.840963	2.11386e-06
Rpl21	0.014919	0.111798	0.993	0.935	1	3.04028e-06	0.80299	0.883	0.692	0.0544089	5.97812e-05	0.514954	0.881	0.653	1	5.31292e-07	0.210971	0.981	0.917	0.00950801	0.014919	2.12517e-06
Ssh3	0.0540304	0.256442	0.071	0.036	1	0.80257	0.885443	0.017	0.022	1	5.49223e-07	2.53061	0.102	0.013	0.00982889	0.147852	0.232258	0.046	0.028	1	0.80257	2.19689e-06
Slc35b1	2.06421e-05	0.422469	0.529	0.313	0.36941	0.99145	-0.105343	0.167	0.168	1	0.185054	0.916094	0.203	0.143	1	5.5352e-07	0.483689	0.425	0.248	0.0099058	0.99145	2.21408e-06
Selenom	5.60827e-07	-2.12138	0.207	0.386	0.0100366	0.270903	0.302725	0.1	0.16	1	0.185168	-2.07464	0.119	0.177	1	1.24903e-06	-2.27703	0.103	0.228	0.0223527	0.270903	2.2433e-06
Xpo5	1.21845e-05	1.13321	0.214	0.087	0.218055	0.645831	0.45083	0.083	0.07	1	0.653575	-0.811209	0.085	0.068	1	5.61093e-07	0.995532	0.215	0.098	0.0100413	0.653575	2.24437e-06
Efemp1	2.20074e-05	-4.11112	0.007	0.13	0.393845	0.0909298	-6.38159	0	0.046	1	0.132838	-3.5644	0.068	0.126	1	5.81786e-07	-8.03901	0	0.089	0.0104116	0.132838	2.32714e-06
Chchd5	0.000117007	0.586319	0.236	0.111	1	0.383276	0.387996	0.117	0.084	1	0.00181038	1.30772	0.153	0.054	1	5.85723e-07	0.661794	0.203	0.088	0.0104821	0.383276	2.34289e-06
Hspe1	1.17975e-05	0.368156	0.871	0.634	0.211128	0.0101433	0.772687	0.433	0.304	1	3.88685e-05	0.746749	0.492	0.252	0.695591	5.8907e-07	0.348113	0.808	0.562	0.010542	0.0101433	2.35628e-06
Rab39b	5.92297e-07	1.23518	0.207	0.073	0.0105997	0.463331	-1.42314	0.033	0.055	1	0.751989	-0.795583	0.051	0.041	1	0.00178781	0.536403	0.149	0.084	1	0.751989	2.36918e-06
H4c4	0.204479	-0.169481	0.207	0.151	1	0.298048	0.145926	0.05	0.091	1	0.00015164	1.25682	0.203	0.069	1	5.92584e-07	0.369824	0.284	0.142	0.0106049	0.298048	2.37033e-06
Tmem141	6.01343e-07	0.910904	0.25	0.096	0.0107616	0.0191612	2.16788	0.083	0.029	1	0.0311114	1.07063	0.068	0.023	1	0.0053943	0.207621	0.153	0.091	1	0.0311114	2.40537e-06
Mtch2	6.06442e-07	0.642	0.5	0.272	0.0108529	0.265464	0.606594	0.167	0.12	1	0.789845	-1.0156	0.102	0.108	1	0.000174326	0.221146	0.414	0.278	1	0.789845	2.42577e-06
H2-Eb1	0.000108414	-10.084	0	0.098	1	0.244702	-3.14995	0.017	0.049	1	0.00411275	-8.18804	0	0.124	1	6.08638e-07	-7.77807	0.019	0.122	0.0108922	0.244702	2.43455e-06
Immp1l	6.10156e-07	0.496479	0.486	0.252	0.0109193	0.0833561	-0.813727	0.117	0.212	1	0.0437577	0.560691	0.254	0.158	1	1.37303e-06	0.470583	0.322	0.18	0.0245718	0.0833561	2.44062e-06
Fam210b	2.87492e-05	0.804475	0.25	0.118	0.514496	0.888049	1.01596	0.067	0.072	1	0.176758	1.63929	0.102	0.059	1	6.11309e-07	0.820378	0.207	0.094	0.01094	0.888049	2.44523e-06
Abracl	4.84371e-05	0.31033	0.771	0.519	0.86683	0.96043	0.205754	0.283	0.303	1	0.0147849	0.175503	0.458	0.295	1	6.11806e-07	0.418097	0.659	0.444	0.0109489	0.96043	2.44722e-06
Unc93b1	0.0262612	-2.85398	0.057	0.116	1	0.217394	-1.52421	0.017	0.053	1	0.896513	-1.84033	0.051	0.053	1	6.13169e-07	-4.08394	0.038	0.149	0.0109733	0.896513	2.45267e-06
Cyth4	0.00156166	-4.54625	0.007	0.081	1	0.682422	-1.36113	0.017	0.025	1	0.206247	-3.33432	0.017	0.054	1	6.1348e-07	-4.90546	0.011	0.11	0.0109788	0.682422	2.45392e-06
Tmf1	0.000100821	0.33772	0.529	0.322	1	0.00297254	0.939748	0.333	0.185	1	9.85374e-05	1.13823	0.39	0.187	1	6.18506e-07	0.373179	0.452	0.269	0.0110688	0.00297254	2.47402e-06
Pfdn2	3.86974e-05	0.300114	0.571	0.335	0.692529	0.927756	0.315574	0.117	0.117	1	0.283419	0.558025	0.153	0.11	1	6.20262e-07	0.249692	0.448	0.26	0.0111002	0.927756	2.48104e-06
Rnf213	0.00591819	0.610969	0.15	0.077	1	0.626558	0.345831	0.083	0.069	1	0.170394	0.641863	0.085	0.046	1	6.2488e-07	0.843429	0.184	0.077	0.0111829	0.626558	2.49952e-06
BC064078	3.10206e-06	0.286631	0.329	0.142	0.0555145	0.00221575	0.960463	0.167	0.062	1	6.25153e-07	2.05665	0.186	0.042	0.0111877	2.98523e-05	0.101009	0.291	0.157	0.534238	0.00221575	2.50061e-06
Mycbp	7.16401e-05	0.499997	0.35	0.191	1	0.955443	-0.794114	0.1	0.1	1	0.416981	-0.487053	0.153	0.114	1	6.34742e-07	0.785933	0.318	0.174	0.0113593	0.955443	2.53896e-06
S100a11	0.000100138	0.338479	0.843	0.621	1	0.00418703	0.80914	0.367	0.219	1	0.0558847	-0.148904	0.39	0.249	1	6.39893e-07	0.333597	0.766	0.576	0.0114515	0.0558847	2.55957e-06
Tbcb	3.62461e-06	0.379016	0.743	0.462	0.0648661	0.756148	0.274002	0.2	0.193	1	0.0428924	0.601862	0.237	0.142	1	6.46335e-07	0.23881	0.663	0.43	0.0115668	0.756148	2.58534e-06
Ccdc141	0.644695	-0.954967	0.021	0.028	1	6.5418e-07	2.22178	0.1	0.012	0.0117072	0.231437	0.183344	0.034	0.014	1	0.039458	-3.41495	0.004	0.024	1	0.644695	2.61672e-06
Nrg2	6.55647e-07	-6.58327	0	0.155	0.0117335	0.226584	-3.71024	0	0.024	1	0.28884	-3.64909	0	0.019	1	1.9301e-06	-4.54932	0.008	0.096	0.0345411	0.28884	2.62258e-06
Leprotl1	6.57827e-07	0.456228	0.429	0.212	0.0117725	0.437896	-0.779255	0.083	0.118	1	0.0190956	0.508004	0.22	0.115	1	1.34378e-06	0.319726	0.352	0.194	0.0240483	0.437896	2.63131e-06
Dexi	6.57828e-07	0.554013	0.393	0.188	0.0117725	0.44273	0.919598	0.133	0.109	1	0.0639267	0.823642	0.153	0.083	1	0.000453216	0.168264	0.241	0.142	1	0.44273	2.63131e-06
Coro1a	0.00393391	-4.29093	0.021	0.092	1	0.216512	-4.42697	0	0.025	1	0.0635881	-5.42395	0	0.055	1	6.6032e-07	-6.38399	0.004	0.096	0.0118171	0.216512	2.64128e-06
Tshz1	0.344023	-1.05621	0.136	0.155	1	6.79991e-07	1.88268	0.183	0.04	0.0121691	0.696987	-0.947515	0.051	0.039	1	0.193636	-0.518382	0.18	0.135	1	0.696987	2.71996e-06
Marf1	0.000687297	0.18663	0.464	0.286	1	0.00235687	0.946088	0.45	0.287	1	0.00629359	0.688065	0.373	0.227	1	6.81042e-07	0.2089	0.456	0.265	0.0121879	0.00629359	2.72416e-06
Sigirr	0.357485	-0.357738	0.029	0.046	1	0.995132	0.290987	0.017	0.017	1	0.229165	0.479207	0.034	0.014	1	6.83186e-07	1.7711	0.115	0.038	0.0122263	0.995132	2.73274e-06
Pole3	6.86056e-07	0.569438	0.336	0.15	0.0122777	0.26409	-0.470538	0.033	0.072	1	0.867295	0.573318	0.068	0.063	1	0.00676151	0.273104	0.192	0.122	1	0.867295	2.74422e-06
Emc10	6.86741e-07	0.50644	0.379	0.176	0.0122899	0.509171	0.406474	0.15	0.124	1	0.552917	-0.608751	0.153	0.121	1	0.0049439	0.247991	0.268	0.184	1	0.552917	2.74696e-06
Osbp	6.91051e-07	0.891434	0.393	0.198	0.0123671	0.33115	0.55408	0.183	0.14	1	0.00387256	0.472282	0.271	0.133	1	1.1358e-05	0.61357	0.295	0.17	0.203262	0.33115	2.7642e-06
Tafazzin	7.0877e-07	0.762516	0.329	0.147	0.0126841	0.259266	0.541158	0.117	0.078	1	0.0119438	0.652021	0.169	0.077	1	5.19213e-05	0.431627	0.238	0.129	0.929184	0.259266	2.83508e-06
Gadd45g	9.48046e-06	0.263853	0.357	0.179	0.169662	0.234851	-1.56259	0.017	0.051	1	0.910586	-0.219752	0.051	0.048	1	7.09245e-07	0.702653	0.241	0.118	0.0126926	0.910586	2.83698e-06
Casd1	0.030623	0.178112	0.15	0.087	1	0.104356	1.09538	0.067	0.029	1	0.0017739	1.52749	0.119	0.037	1	7.13336e-07	0.83534	0.184	0.078	0.0127659	0.104356	2.85334e-06
Lsm11	0.00109608	0.593416	0.114	0.043	1	0.06398	0.973105	0.067	0.026	1	0.66351	-0.349485	0.017	0.026	1	7.1696e-07	1.35213	0.096	0.026	0.0128307	0.66351	2.86784e-06
Jund	1.17532e-05	0.435297	0.786	0.52	0.210335	0.639433	-0.320034	0.2	0.221	1	0.260446	-0.360838	0.288	0.216	1	7.22272e-07	0.334281	0.594	0.398	0.0129258	0.639433	2.88908e-06
Ldhb	7.26846e-07	0.867087	0.193	0.064	0.0130076	0.021065	2.05702	0.033	0.006	1	0.0774567	0.430371	0.017	0.003	1	0.0210046	0.730059	0.092	0.054	1	0.0774567	2.90738e-06
Cox7a1	1.51576e-06	2.24376	0.079	0.013	0.0271261	7.348e-07	4.04581	0.067	0.005	0.01315	4.38746e-05	2.50801	0.051	0.005	0.78518	0.000106991	1.86472	0.073	0.024	1	0.000106991	2.9392e-06
Olfr177	0.0531061	1.19713	0.05	0.022	1	0.945705	0.327069	0.017	0.016	1	7.37748e-07	3.62483	0.068	0.006	0.0132027	0.0272473	0.232943	0.042	0.018	1	0.945705	2.95099e-06
Sntb1	7.41862e-07	1.51837	0.157	0.047	0.0132764	0.361461	-0.804244	0.017	0.04	1	0.660021	-0.723023	0.034	0.046	1	0.000678399	1.32188	0.077	0.03	1	0.660021	2.96744e-06
Yeats4	0.00238225	0.216438	0.329	0.198	1	0.0827452	1.40687	0.117	0.061	1	0.860779	-0.511582	0.068	0.074	1	7.49373e-07	0.503308	0.284	0.144	0.0134108	0.860779	2.99749e-06
Cux1	1.81774e-06	0.377961	0.536	0.289	0.0325303	0.0189846	1.42011	0.233	0.132	1	0.000237511	1.15835	0.288	0.124	1	7.52095e-07	0.245927	0.479	0.28	0.0134595	0.0189846	3.00838e-06
Ifngr1	3.8217e-05	-2.54029	0.136	0.275	0.683932	0.666046	-1.18993	0.033	0.045	1	0.273672	-2.35252	0.051	0.089	1	7.57189e-07	-2.5369	0.111	0.233	0.0135507	0.666046	3.02875e-06
Mrps16	0.0344519	-0.114606	0.55	0.381	1	0.159011	0.221437	0.183	0.121	1	0.108787	0.452136	0.169	0.104	1	7.5971e-07	0.259032	0.51	0.303	0.0135958	0.159011	3.03884e-06
Mrps28	7.63957e-07	0.552739	0.536	0.302	0.0136718	0.541755	0.383428	0.083	0.064	1	0.801999	-0.32561	0.085	0.075	1	7.98015e-06	0.46785	0.337	0.197	0.142813	0.801999	3.05582e-06
Rgl3	0.0542823	0.709106	0.079	0.041	1	7.6701e-07	3.64081	0.067	0.005	0.0137264	0.864472	-1.21637	0.017	0.014	1	0.00240279	0.51305	0.069	0.028	1	0.864472	3.06804e-06
Enc1	0.000177509	1.55437	0.079	0.02	1	0.0105776	0.871667	0.033	0.005	1	7.6711e-07	3.48014	0.068	0.006	0.0137282	2.65279e-05	1.31184	0.077	0.023	0.474743	0.0105776	3.06844e-06
Ppcs	1.37872e-06	1.11141	0.286	0.124	0.0246735	0.651928	0.226124	0.067	0.053	1	0.1016	0.280205	0.102	0.052	1	7.75589e-07	0.720487	0.218	0.102	0.0138799	0.651928	3.10235e-06
Srp14	5.70342e-06	0.360057	0.886	0.605	0.102068	0.1704	-0.501801	0.25	0.343	1	0.334579	-0.295585	0.39	0.301	1	7.80302e-07	0.295563	0.774	0.533	0.0139643	0.334579	3.1212e-06
Elmo3	4.527e-05	1.21232	0.107	0.031	0.810152	0.710946	1.15696	0.033	0.026	1	0.00997452	1.7052	0.051	0.011	1	7.88742e-07	1.66359	0.092	0.025	0.0141153	0.710946	3.15496e-06
Psmc1	2.35026e-06	0.425835	0.557	0.313	0.0420603	0.00572812	1.29454	0.317	0.188	1	0.678723	-0.123237	0.22	0.19	1	7.97492e-07	0.394609	0.529	0.326	0.0142719	0.678723	3.18996e-06
Gpr146	0.53214	-1.21391	0.021	0.031	1	8.00577e-07	4.08553	0.067	0.005	0.0143271	0.360723	0.395758	0.017	0.007	1	0.423149	-1.42896	0.023	0.032	1	0.53214	3.20231e-06
Ppp1r3c	0.749593	-1.1975	0.014	0.018	1	8.00577e-07	3.19436	0.067	0.005	0.0143271	0.502029	-0.310368	0.017	0.008	1	0.481375	-0.376494	0.027	0.019	1	0.749593	3.20231e-06
Xbp1	8.01218e-07	0.527454	0.657	0.377	0.0143386	0.185118	-0.329882	0.2	0.289	1	0.261805	-0.216604	0.322	0.25	1	0.000439227	0.302852	0.464	0.327	1	0.261805	3.20487e-06
Commd3	8.06316e-07	0.495785	0.629	0.359	0.0144298	0.704085	0.534081	0.183	0.169	1	0.0857722	0.168327	0.237	0.152	1	3.37129e-06	0.322512	0.49	0.305	0.0603325	0.704085	3.22526e-06
Bag2	8.11238e-07	0.982355	0.207	0.072	0.0145179	0.24869	1.96273	0.033	0.015	1	0.359533	-1.60392	0	0.014	1	0.00727488	0.463203	0.115	0.065	1	0.359533	3.24495e-06
Ogn	0.000117236	-4.65191	0.021	0.133	1	0.183638	-3.12361	0.017	0.056	1	0.00360343	-4.74924	0.034	0.175	1	8.12463e-07	-8.89501	0	0.087	0.0145398	0.183638	3.24985e-06
Gpd1	0.000916962	1.50104	0.1	0.037	1	0.315436	1.50573	0.05	0.028	1	0.563038	0.861977	0.034	0.023	1	8.1267e-07	1.88244	0.1	0.029	0.0145435	0.563038	3.25068e-06
Selenbp1	8.23821e-07	0.955711	0.293	0.127	0.0147431	0.000467453	1.68698	0.2	0.078	1	0.021421	1.39101	0.136	0.061	1	0.00457118	0.430658	0.18	0.114	1	0.021421	3.29528e-06
Mrpl21	0.000342894	0.283364	0.564	0.35	1	0.000165519	1.67553	0.25	0.098	1	0.00217797	0.630175	0.203	0.084	1	8.2404e-07	0.300579	0.494	0.295	0.014747	0.00217797	3.29616e-06
Btbd1	0.00138475	0.21316	0.393	0.244	1	0.344365	0.896303	0.083	0.055	1	0.063002	0.721096	0.136	0.069	1	8.27783e-07	0.283198	0.368	0.203	0.014814	0.344365	3.31113e-06
Fam83b	8.3882e-07	0.670751	0.243	0.092	0.0150115	0.63431	0.718961	0.033	0.024	1	0.0392703	0.928375	0.068	0.023	1	2.77474e-05	0.722503	0.149	0.067	0.496568	0.63431	3.35528e-06
Kctd12	0.00364899	-5.4308	0	0.058	1	0.197865	-4.28715	0	0.027	1	0.0635881	-5.0658	0	0.055	1	8.42871e-07	-5.17546	0.008	0.101	0.015084	0.197865	3.37148e-06
Bnip3	8.56937e-07	0.761807	0.343	0.164	0.0153357	0.422092	0.649083	0.15	0.119	1	0.105453	0.559846	0.169	0.101	1	0.00216297	0.34206	0.245	0.158	1	0.422092	3.42774e-06
Mpg	8.63916e-07	0.530039	0.321	0.138	0.0154606	0.409067	0.852761	0.1	0.074	1	0.903108	-1.18578	0.051	0.054	1	0.0241331	-0.2161	0.195	0.131	1	0.903108	3.45566e-06
Rom1	0.560708	0.1997	0.014	0.009	1	0.00786896	6.00041	0.017	0.001	1	8.67013e-07	3.01376	0.051	0.003	0.0155161	0.762373	-0.604284	0.008	0.01	1	0.762373	3.46805e-06
Armc7	0.617295	-1.53635	0.014	0.02	1	0.263323	0.63041	0.017	0.005	1	8.67013e-07	4.29548	0.051	0.003	0.0155161	0.821551	-1.37543	0.015	0.017	1	0.821551	3.46805e-06
Vamp8	5.71118e-06	0.396712	0.907	0.623	0.102207	0.245861	0.340466	0.5	0.448	1	0.00103442	0.657354	0.576	0.357	1	8.72398e-07	0.236288	0.828	0.582	0.0156124	0.245861	3.48959e-06
Creb3l2	0.000341659	0.517142	0.321	0.179	1	0.194195	0.378735	0.267	0.201	1	8.79909e-07	1.33865	0.407	0.162	0.0157469	1.23588e-06	0.444782	0.322	0.174	0.0221173	0.194195	3.51963e-06
Tlcd3a	0.0215488	0.112522	0.05	0.018	1	0.0209009	2.35535	0.033	0.006	1	0.279035	4.61255	0.017	0.006	1	8.80101e-07	1.72499	0.077	0.017	0.0157503	0.279035	3.5204e-06
Nucks1	6.82009e-06	0.310491	0.85	0.563	0.122052	0.0617937	0.299771	0.35	0.233	1	1.25553e-05	0.774944	0.458	0.207	0.224689	8.94248e-07	0.27872	0.785	0.533	0.0160035	0.0617937	3.57699e-06
Arl2bp	8.97012e-07	0.742469	0.264	0.107	0.0160529	0.0107539	1.98793	0.15	0.067	1	0.155833	0.260235	0.102	0.056	1	0.00278846	0.365367	0.146	0.082	1	0.155833	3.58804e-06
Arhgap32	9.03205e-07	0.581709	0.236	0.087	0.0161638	0.805635	-0.761793	0.067	0.058	1	0.110127	-1.78542	0.017	0.071	1	0.000110132	0.485012	0.18	0.091	1	0.805635	3.61282e-06
Ahnak	0.475251	-0.235362	0.829	0.701	1	9.09047e-07	0.432693	0.4	0.138	0.0162683	0.392667	-1.01555	0.441	0.3	1	0.0164734	-0.118858	0.824	0.706	1	0.475251	3.63618e-06
Tbx3	9.1739e-07	0.429763	0.521	0.277	0.0164176	0.907316	-0.416747	0.283	0.267	1	0.00610004	0.355542	0.424	0.249	1	1.2663e-05	0.40428	0.452	0.289	0.226618	0.907316	3.66955e-06
Adgrb1	3.52471e-05	-2.78542	0.064	0.201	0.630782	0.197865	-4.17675	0	0.027	1	0.376307	-3.41521	0	0.013	1	9.19703e-07	-2.7422	0.065	0.18	0.016459	0.376307	3.67881e-06
Dtd1	0.000154768	0.289138	0.407	0.231	1	0.793474	-0.262135	0.067	0.077	1	0.00233154	1.19533	0.153	0.054	1	9.49464e-07	0.50518	0.364	0.21	0.0169916	0.793474	3.79785e-06
Atp6v1h	0.00285799	0.294877	0.314	0.189	1	0.39355	0.580533	0.083	0.057	1	0.0200371	0.371063	0.136	0.059	1	9.50284e-07	0.343382	0.318	0.169	0.0170063	0.39355	3.80113e-06
Gemin6	0.383997	-0.666723	0.057	0.078	1	0.470935	-2.10713	0.017	0.033	1	0.199592	-3.01354	0	0.027	1	9.52029e-07	1.47887	0.092	0.025	0.0170375	0.470935	3.80811e-06
Pgk1	9.61449e-07	0.566264	0.714	0.43	0.0172061	0.0558184	0.821777	0.233	0.15	1	0.00136962	0.605391	0.322	0.158	1	1.13497e-06	0.366024	0.598	0.391	0.0203114	0.0558184	3.84579e-06
Ap3s1	9.61928e-07	0.598706	0.421	0.211	0.0172147	0.191828	-0.716572	0.133	0.206	1	0.565719	-0.610168	0.153	0.182	1	0.000700983	0.373429	0.307	0.202	1	0.565719	3.84771e-06
Zyx	3.08271e-05	-3.86936	0.014	0.137	0.551683	0.0701285	-3.31992	0.017	0.08	1	0.0414436	-3.94312	0.017	0.094	1	9.88708e-07	-3.70917	0.031	0.135	0.0176939	0.0701285	3.95482e-06
Dalrd3	9.96042e-07	0.435578	0.314	0.136	0.0178252	0.0809922	0.487011	0.25	0.166	1	0.031234	0.512981	0.237	0.136	1	0.0154524	-0.105759	0.257	0.177	1	0.0809922	3.98416e-06
Car5b	0.00904606	1.07777	0.121	0.061	1	0.480951	-1.00571	0.017	0.033	1	0.189015	2.01806	0.068	0.036	1	1.00401e-06	0.809327	0.165	0.067	0.0179678	0.480951	4.01603e-06
Als2cl	0.175019	0.655796	0.036	0.018	1	0.00403266	3.55776	0.033	0.004	1	1.00757e-06	2.4094	0.085	0.009	0.0180314	0.0275939	0.268571	0.054	0.026	1	0.175019	4.03026e-06
Rex1bd	1.00779e-06	0.354598	0.729	0.436	0.0180353	0.17771	0.892768	0.267	0.204	1	0.0525459	0.41534	0.271	0.172	1	8.30931e-06	0.255689	0.594	0.39	0.148703	0.17771	4.03114e-06
Ugcg	0.00057474	0.401859	0.214	0.106	1	0.132033	0.48811	0.133	0.078	1	0.0029482	0.887201	0.22	0.099	1	1.01151e-06	0.825997	0.218	0.103	0.018102	0.132033	4.04603e-06
Asnsd1	3.17719e-06	0.920123	0.293	0.137	0.0568591	0.467233	0.534808	0.133	0.105	1	0.110527	0.356651	0.153	0.089	1	1.0143e-06	0.482858	0.276	0.143	0.018152	0.467233	4.05721e-06
Ccdc73	0.00621727	1.25963	0.086	0.036	1	0.755701	-0.242021	0.033	0.042	1	0.956928	-0.470272	0.051	0.049	1	1.01926e-06	1.31619	0.096	0.027	0.0182406	0.956928	4.07702e-06
Fosl2	3.58683e-05	0.53366	0.329	0.165	0.641899	0.00812507	1.16905	0.133	0.052	1	0.0979767	1.11934	0.102	0.051	1	1.02557e-06	0.793808	0.295	0.159	0.0183536	0.0979767	4.10227e-06
Prkaa2	1.02801e-06	1.55184	0.214	0.082	0.0183974	0.533082	-0.517271	0.017	0.031	1	0.00403392	1.59462	0.153	0.059	1	8.88024e-06	1.108	0.172	0.081	0.158921	0.533082	4.11205e-06
Vapb	1.03247e-06	0.422818	0.471	0.239	0.018477	0.014261	0.356391	0.167	0.076	1	0.0176284	0.274074	0.169	0.079	1	8.0827e-06	0.403862	0.352	0.208	0.144648	0.0176284	4.12986e-06
Nfib	0.0921389	-0.637996	0.814	0.691	1	0.0112769	0.36562	0.5	0.377	1	1.0348e-06	0.643406	0.712	0.366	0.0185188	0.163668	-0.233559	0.805	0.624	1	0.163668	4.13921e-06
Tmem168	1.29297e-06	0.793664	0.236	0.09	0.023139	0.317358	0.868094	0.183	0.147	1	8.11259e-06	1.54116	0.305	0.111	0.145183	1.04293e-06	0.866861	0.226	0.111	0.0186643	0.317358	4.17172e-06
Pcx	0.000791025	1.07069	0.107	0.04	1	0.843027	1.57953	0.017	0.021	1	0.229921	0.183147	0.034	0.014	1	1.0555e-06	1.60628	0.1	0.029	0.0188892	0.843027	4.22198e-06
Manba	1.06048e-06	1.27826	0.157	0.046	0.0189784	0.71989	-0.715864	0.017	0.011	1	0.0498552	1.07017	0.051	0.016	1	0.0095473	0.485634	0.077	0.038	1	0.71989	4.24193e-06
Marchf5	1.07777e-06	0.451438	0.479	0.246	0.0192878	0.135394	0.443372	0.133	0.079	1	0.928924	-0.415651	0.068	0.071	1	0.000326707	0.342034	0.307	0.196	1	0.928924	4.31109e-06
Per3	2.3218e-06	0.705769	0.193	0.066	0.0415509	7.22934e-06	2.22981	0.2	0.056	0.129376	1.07813e-06	2.54985	0.169	0.036	0.0192942	0.143858	-0.238676	0.107	0.076	1	0.143858	4.31251e-06
Echdc2	0.00594253	0.731619	0.136	0.068	1	0.451346	-0.539225	0.05	0.077	1	1.07824e-06	1.81742	0.237	0.067	0.0192963	1.14388e-06	1.20618	0.153	0.061	0.0204709	0.451346	4.31297e-06
Fam91a1	5.50612e-05	0.584231	0.307	0.156	0.985376	0.000364677	1.65352	0.2	0.074	1	0.845504	-0.965797	0.102	0.107	1	1.10241e-06	0.744149	0.264	0.135	0.0197287	0.845504	4.40962e-06
Itpr2	0.212327	-1.72056	0.071	0.098	1	1.10768e-06	2.15586	0.133	0.023	0.019823	6.42631e-05	1.46042	0.119	0.025	1	0.203511	-1.52903	0.061	0.082	1	0.212327	4.4307e-06
Bmp2k	1.12879e-06	0.594856	0.25	0.096	0.0202008	0.497963	-0.449962	0.083	0.06	1	0.528998	-1.10349	0.051	0.073	1	0.555539	-0.62247	0.149	0.129	1	0.555539	4.51515e-06
Stx8	0.000448151	0.166258	0.371	0.207	1	0.00719217	1.05204	0.1	0.032	1	0.140353	-3.44481	0	0.036	1	1.14264e-06	0.432692	0.307	0.16	0.0204487	0.140353	4.57056e-06
Auts2	1.14629e-06	-1.83751	0.164	0.348	0.0205141	0.199566	-3.15259	0.017	0.054	1	0.75084	-0.966267	0.068	0.056	1	2.0546e-05	-1.70132	0.192	0.29	0.367691	0.75084	4.58516e-06
Clybl	1.15114e-06	1.19858	0.179	0.058	0.0206009	0.430994	1.48666	0.05	0.032	1	0.0257162	0.999962	0.085	0.031	1	0.0215061	0.405567	0.123	0.077	1	0.430994	4.60456e-06
Tceal8	0.000238357	0.341446	0.486	0.301	1	0.792065	-0.178251	0.15	0.167	1	0.161503	0.531967	0.203	0.137	1	1.15357e-06	0.440362	0.418	0.245	0.0206444	0.792065	4.61429e-06
Snapc5	1.15851e-06	0.507697	0.5	0.265	0.0207328	0.0252778	1.41112	0.217	0.125	1	0.0109618	0.700069	0.203	0.101	1	1.62091e-05	0.287656	0.395	0.24	0.290077	0.0252778	4.63405e-06
Atp6v1c1	1.16335e-06	0.666623	0.321	0.145	0.0208192	0.771015	-0.149039	0.083	0.097	1	0.292732	0.277593	0.119	0.08	1	0.000165767	0.45005	0.222	0.127	1	0.771015	4.65338e-06
Ngdn	1.16357e-06	0.427536	0.436	0.215	0.0208233	0.547901	-1.64854	0.033	0.05	1	0.20773	-0.21393	0.085	0.047	1	2.02349e-06	0.468324	0.299	0.159	0.0362123	0.547901	4.65428e-06
Casp6	7.19284e-06	0.537952	0.271	0.118	0.128723	0.397856	0.51732	0.083	0.057	1	0.00123593	1.38396	0.119	0.035	1	1.18291e-06	0.526726	0.23	0.106	0.0211693	0.397856	4.73161e-06
Sephs2	0.900556	-0.57613	0.1	0.101	1	0.115369	1.3815	0.05	0.02	1	0.399662	2.64309	0.034	0.019	1	1.1971e-06	0.902591	0.146	0.055	0.0214233	0.900556	4.7884e-06
Smim7	1.20156e-06	0.345508	0.507	0.263	0.0215031	0.87291	-0.40613	0.133	0.139	1	0.0740259	0.594927	0.169	0.098	1	0.019341	-0.136205	0.322	0.237	1	0.87291	4.80623e-06
Fut8	0.0897707	-1.59252	0.1	0.146	1	0.212257	0.90181	0.067	0.035	1	1.2028e-06	1.61781	0.169	0.037	0.0215253	0.85799	-0.727832	0.13	0.117	1	0.85799	4.81119e-06
Cmc1	2.7212e-06	0.494825	0.479	0.261	0.0486985	0.987925	-0.376438	0.117	0.113	1	0.010622	0.494378	0.237	0.121	1	1.2188e-06	0.458704	0.345	0.196	0.0218117	0.987925	4.8752e-06
Mbnl1	0.00124796	-2.25983	0.2	0.294	1	0.917373	-1.10615	0.133	0.123	1	0.592587	-0.900852	0.136	0.156	1	1.23049e-06	-2.06853	0.199	0.317	0.0220209	0.917373	4.92196e-06
Tomm7	1.23058e-06	0.278219	0.971	0.797	0.0220225	0.00111373	0.569715	0.733	0.587	1	0.000361455	0.429293	0.78	0.511	1	5.94956e-05	0.254284	0.931	0.781	1	0.00111373	4.92232e-06
Sdc3	0.00212081	-5.3521	0	0.064	1	0.753582	-0.850315	0.017	0.023	1	0.216262	-4.02993	0	0.025	1	1.24977e-06	-4.15337	0.004	0.092	0.0223658	0.753582	4.99905e-06
Olfr509	1.25832e-06	2.63683	0.05	0.004	0.0225188	0.503981	0.763495	0.017	0.008	1	0.864472	-0.8685	0.017	0.014	1	0.748428	-0.703643	0.019	0.016	1	0.864472	5.03326e-06
Mea1	1.2643e-06	0.577628	0.414	0.208	0.0226259	0.0223119	0.610969	0.183	0.092	1	0.480195	-0.599121	0.119	0.088	1	6.03702e-05	0.26805	0.349	0.213	1	0.480195	5.05718e-06
mt-Co2	1.26612e-06	0.452491	0.657	0.384	0.0226586	0.137396	0.380751	0.45	0.37	1	0.180645	0.456451	0.322	0.251	1	6.32788e-05	0.212965	0.444	0.289	1	0.180645	5.06449e-06
Vrk2	1.29359e-06	1.19102	0.207	0.077	0.02315	0.335814	-1.23274	0.05	0.085	1	0.00530705	0.983851	0.169	0.071	1	0.000270539	0.466998	0.188	0.104	1	0.335814	5.17434e-06
Cthrc1	1.30289e-06	2.51131	0.107	0.024	0.0233164	0.406162	-0.938438	0	0.011	1	0.741177	0.660898	0.017	0.012	1	0.000214144	2.4939	0.05	0.013	1	0.741177	5.21153e-06
Ttc39c	1.31138e-06	1.7769	0.157	0.049	0.0234684	0.733137	0.500181	0.017	0.024	1	0.750436	0.503209	0.034	0.027	1	0.208204	0.431384	0.084	0.063	1	0.750436	5.24551e-06
Ppp4r1l-ps	0.144773	-0.26122	0.079	0.047	1	0.261633	1.30242	0.05	0.026	1	1.31534e-06	2.05741	0.136	0.024	0.0235394	0.741032	-0.450233	0.061	0.055	1	0.741032	5.26136e-06
Ecpas	1.32364e-06	0.553438	0.4	0.192	0.0236879	0.470689	-0.475572	0.117	0.153	1	0.0210179	0.625061	0.254	0.144	1	0.000283533	0.239893	0.349	0.223	1	0.470689	5.29456e-06
Ptafr	0.00406675	-5.79377	0	0.056	1	0.216512	-4.79789	0	0.025	1	0.0261121	-6.35732	0	0.078	1	1.33876e-06	-7.13816	0	0.084	0.0239584	0.216512	5.35502e-06
Lig1	0.0570035	-0.156704	0.136	0.081	1	0.0765846	0.216908	0.083	0.036	1	1.34318e-06	1.89085	0.136	0.024	0.0240376	0.302143	-0.796165	0.054	0.071	1	0.302143	5.37271e-06
Napepld	0.159582	1.10896	0.029	0.013	1	1.36165e-06	4.54365	0.083	0.009	0.0243681	0.628569	1.16673	0.017	0.01	1	0.000822872	1.73485	0.061	0.022	1	0.628569	5.44659e-06
Edem3	1.36357e-06	0.769951	0.271	0.114	0.0244025	0.916495	0.542733	0.05	0.054	1	0.773948	-0.764518	0.068	0.057	1	2.84008e-05	0.654645	0.184	0.089	0.508261	0.916495	5.45428e-06
Cd68	0.00578018	-5.23577	0.007	0.065	1	0.300083	-3.91067	0	0.018	1	0.70928	-1.46066	0.017	0.024	1	1.36481e-06	-6.02353	0.008	0.098	0.0244247	0.70928	5.45923e-06
Eps8l1	0.0210972	1.17527	0.064	0.027	1	1.37363e-06	2.78234	0.1	0.013	0.0245825	0.862893	-0.646531	0.017	0.014	1	0.0241012	0.439684	0.073	0.039	1	0.862893	5.49451e-06
Hdac11	0.0671386	0.538484	0.093	0.052	1	0.269286	1.05939	0.083	0.051	1	0.0180875	1.47305	0.085	0.029	1	1.38235e-06	1.30097	0.126	0.045	0.0247385	0.269286	5.52937e-06
Gm15501	0.876717	-0.305837	0.493	0.419	1	0.827791	0.301977	0.367	0.405	1	0.00685553	0.429865	0.525	0.342	1	1.38701e-06	0.339279	0.582	0.385	0.024822	0.876717	5.54805e-06
Med29	1.40482e-06	0.615713	0.429	0.223	0.0251407	0.0251708	1.29653	0.15	0.072	1	0.106429	-0.136547	0.119	0.064	1	0.000398316	0.101422	0.291	0.176	1	0.106429	5.61927e-06
Serf1	1.2105e-05	0.427219	0.486	0.275	0.21663	0.397326	-0.445117	0.167	0.214	1	0.00423648	0.50543	0.288	0.144	1	1.42475e-06	0.474022	0.395	0.235	0.0254973	0.397326	5.69898e-06
Slc10a5	0.0542769	1.20305	0.079	0.042	1	0.158842	-0.892296	0.033	0.085	1	0.45933	1.34162	0.068	0.047	1	1.43587e-06	2.65491	0.084	0.023	0.0256963	0.45933	5.74347e-06
Sec61a1	1.44604e-06	0.487667	0.536	0.294	0.0258782	0.138694	0.394807	0.417	0.341	1	0.386037	-0.316291	0.356	0.282	1	0.000454901	0.103283	0.425	0.292	1	0.386037	5.78413e-06
Thrb	0.000551111	1.11096	0.071	0.019	1	0.00451838	1.38568	0.067	0.016	1	1.45019e-06	1.52562	0.136	0.024	0.0259525	0.69488	-0.10669	0.027	0.023	1	0.69488	5.80073e-06
Qtrt1	1.4536e-06	1.22765	0.236	0.097	0.0260137	0.624974	0.872119	0.05	0.038	1	0.624659	0.104515	0.051	0.038	1	0.000177623	0.722771	0.172	0.091	1	0.624974	5.81439e-06
Slc9a3r1	8.84722e-05	0.467687	0.286	0.141	1	0.331588	0.676321	0.083	0.054	1	0.000106839	1.71538	0.169	0.051	1	1.47953e-06	0.686418	0.23	0.11	0.0264776	0.331588	5.9181e-06
Timm17b	1.49212e-06	0.566117	0.529	0.298	0.0267029	0.227843	0.457583	0.217	0.161	1	0.204482	0.344556	0.153	0.1	1	1.49848e-05	0.361579	0.398	0.242	0.268168	0.227843	5.96846e-06
Olfr120	1.5043e-06	1.99546	0.071	0.01	0.026921	0.315012	-0.925411	0	0.017	1	0.962688	0.457072	0.017	0.018	1	0.753485	0.329451	0.015	0.013	1	0.962688	6.01721e-06
Gm17067	0.265623	0.297114	0.021	0.01	1	1.50631e-06	3.65445	0.083	0.009	0.026957	0.749293	-0.247814	0.017	0.012	1	0.167992	-1.75044	0.011	0.026	1	0.749293	6.02524e-06
Eef1d	2.89637e-05	0.307741	0.929	0.693	0.518335	0.0619023	0.343826	0.417	0.312	1	0.00617929	0.528024	0.407	0.246	1	1.51557e-06	0.280338	0.839	0.614	0.0271226	0.0619023	6.06226e-06
Cblc	1.51713e-06	1.46488	0.186	0.065	0.0271506	0.213183	2.1541	0.033	0.013	1	0.37312	0.484411	0.034	0.018	1	0.000103808	0.601944	0.13	0.058	1	0.37312	6.06852e-06
Dctn2	0.0446242	-0.164569	0.486	0.343	1	0.684893	0.221792	0.133	0.116	1	0.0262154	0.776663	0.153	0.073	1	1.5195e-06	0.442836	0.441	0.269	0.0271929	0.684893	6.07798e-06
Doc2b	4.66451e-06	1.764	0.171	0.061	0.0834761	0.711978	-0.31987	0.033	0.025	1	0.0457867	1.04568	0.068	0.024	1	1.52439e-06	1.59514	0.134	0.051	0.0272805	0.711978	6.09755e-06
Cog4	0.000875082	0.432479	0.221	0.115	1	0.0707366	1.28033	0.133	0.071	1	0.618738	-0.182414	0.068	0.053	1	1.52462e-06	0.668724	0.241	0.119	0.0272846	0.618738	6.09846e-06
Hectd1	0.0587588	-0.193739	0.571	0.394	1	0.323595	0.60731	0.2	0.159	1	0.0237294	1.12431	0.237	0.139	1	1.52683e-06	0.385414	0.506	0.316	0.0273241	0.323595	6.10729e-06
Ndufa9	0.0156992	0.114799	0.25	0.153	1	0.0233226	1.22274	0.117	0.049	1	0.221379	0.117862	0.085	0.048	1	1.53141e-06	0.287982	0.234	0.11	0.0274061	0.221379	6.12563e-06
Cfp	0.00263536	-6.12258	0	0.061	1	0.707431	-3.43123	0.017	0.024	1	0.166041	-2.97446	0.017	0.059	1	1.54634e-06	-5.98296	0.004	0.09	0.0276733	0.707431	6.18535e-06
Ascc3	1.54684e-06	0.672001	0.371	0.176	0.0276822	0.873387	-0.254329	0.1	0.107	1	0.0804922	0.345195	0.203	0.122	1	0.0606974	0.104919	0.253	0.195	1	0.873387	6.18734e-06
Tjp2	1.29541e-05	1.04084	0.221	0.091	0.231827	0.000433889	0.984604	0.183	0.063	1	0.00197528	1.8367	0.136	0.046	1	1.5655e-06	0.761088	0.192	0.086	0.0280161	0.00197528	6.26197e-06
Slc5a3	9.19077e-05	-2.65705	0.079	0.206	1	0.124684	-1.32518	0.033	0.092	1	0.0326185	-4.77727	0	0.072	1	1.56997e-06	-2.80514	0.05	0.159	0.0280961	0.124684	6.27985e-06
Adgrg6	0.0658137	0.120129	0.079	0.041	1	1.5722e-06	2.28252	0.1	0.013	0.0281361	0.106845	1.19136	0.051	0.02	1	0.515685	-0.386358	0.065	0.053	1	0.515685	6.28879e-06
Gas1	2.77123e-05	-4.2206	0.007	0.128	0.49594	0.216512	-4.40475	0	0.025	1	0.0391866	-5.00652	0.017	0.095	1	1.58062e-06	-8.04013	0	0.083	0.0282868	0.216512	6.32248e-06
Gvin-ps7	0.0154107	-4.36553	0.007	0.054	1	0.347831	-3.02002	0	0.015	1	0.354555	-2.45951	0.017	0.04	1	1.58062e-06	-7.16124	0	0.083	0.0282868	0.354555	6.32248e-06
Nfx1	0.000637768	0.239075	0.357	0.211	1	0.518112	0.457349	0.133	0.105	1	0.0101288	0.671191	0.237	0.123	1	1.6609e-06	0.187766	0.368	0.201	0.0297235	0.518112	6.64358e-06
Pgap4	1.66149e-06	1.91357	0.107	0.024	0.0297341	1	-0.471538	0.017	0.017	1	0.367491	1.42341	0.034	0.018	1	1.3792e-05	1.64508	0.088	0.028	0.246821	1	6.64596e-06
Tsc22d4	0.223124	-0.150289	0.771	0.579	1	1.69022e-06	1.20523	0.617	0.391	0.0302482	0.00077981	0.575729	0.576	0.376	1	0.000111394	0.132195	0.789	0.596	1	0.223124	6.76086e-06
Pink1	1.71522e-06	0.769814	0.279	0.121	0.0306956	0.677585	0.365837	0.083	0.071	1	0.656347	-0.323761	0.102	0.084	1	2.47689e-05	0.5133	0.23	0.122	0.443264	0.677585	6.86087e-06
Stmn1	1.71707e-06	-3.33264	0.043	0.21	0.0307287	0.107706	-4.2738	0	0.042	1	0.809969	-0.47106	0.017	0.013	1	2.17976e-06	-2.80792	0.042	0.149	0.039009	0.809969	6.86827e-06
Adam15	1.71798e-06	0.533916	0.329	0.15	0.030745	0.0089416	0.735931	0.167	0.073	1	0.74146	-1.30352	0.085	0.095	1	0.00958756	0.103429	0.215	0.14	1	0.74146	6.8719e-06
Ndufb3	1.91427e-06	0.400888	0.764	0.474	0.0342577	0.00144515	0.955713	0.45	0.279	1	0.00352854	0.632227	0.407	0.239	1	1.75251e-06	0.343655	0.594	0.381	0.031363	0.00352854	7.01004e-06
Itga6	0.000116066	-1.7493	0.35	0.439	1	0.27312	-1.94267	0.067	0.11	1	0.796492	-0.923779	0.119	0.104	1	1.75776e-06	-1.50049	0.284	0.399	0.0314569	0.796492	7.03103e-06
Nt5dc2	0.230045	-2.11177	0	0.01	1	7.32969e-06	5.55304	0.033	0.001	0.131172	1.78322e-06	5.64365	0.034	0.001	0.0319126	0.399241	-0.10988	0.027	0.018	1	0.399241	7.13288e-06
Grhpr	0.00448855	0.34857	0.271	0.166	1	0.428038	-1.17735	0.05	0.077	1	0.654357	1.00659	0.034	0.047	1	1.80684e-06	0.960098	0.245	0.128	0.0323353	0.654357	7.22735e-06
Tpm1	5.33052e-06	-1.66883	0.529	0.579	0.095395	0.322605	-0.304815	0.333	0.267	1	0.00201842	0.602437	0.39	0.214	1	1.80959e-06	-1.54088	0.521	0.545	0.0323844	0.322605	7.23833e-06
Mapk3	0.00372799	0.156801	0.279	0.164	1	0.0814406	1.50022	0.133	0.076	1	0.0309303	0.561342	0.136	0.062	1	1.81918e-06	0.642058	0.264	0.135	0.032556	0.0814406	7.2767e-06
Arc	0.0223683	0.151407	0.043	0.014	1	7.49674e-06	3.19649	0.033	0.001	0.134162	1.82454e-06	4.51451	0.034	0.001	0.032652	0.0348227	0.936841	0.023	0.008	1	0.0348227	7.29816e-06
2310061I04Rik	0.00315251	0.328752	0.15	0.073	1	0.620215	-0.570346	0.033	0.023	1	0.225191	-2.8118	0	0.024	1	1.82968e-06	1.27649	0.161	0.068	0.0327439	0.620215	7.3187e-06
Rab3d	2.9801e-05	0.724867	0.314	0.164	0.533318	0.269146	-0.447161	0.217	0.29	1	0.238547	-0.165874	0.339	0.248	1	1.8463e-06	0.583536	0.318	0.18	0.0330413	0.269146	7.38517e-06
Qdpr	9.06545e-05	0.500317	0.379	0.219	1	0.986907	-0.145044	0.133	0.133	1	0.133146	0.175285	0.169	0.104	1	1.86287e-06	0.641323	0.303	0.167	0.033338	0.986907	7.45148e-06
Vsir	0.00967695	-4.72839	0	0.046	1	0.406162	-2.96841	0	0.011	1	0.120423	-4.64179	0	0.039	1	1.86582e-06	-6.74214	0	0.082	0.0333907	0.406162	7.46326e-06
Cd53	0.0120225	-5.29389	0	0.043	1	0.315012	-3.51709	0	0.017	1	0.140353	-4.57629	0	0.036	1	1.86582e-06	-7.06553	0	0.082	0.0333907	0.315012	7.46326e-06
Itgb2	0.0207205	-5.10476	0	0.037	1	0.347831	-3.38036	0	0.015	1	0.0825697	-4.81048	0	0.049	1	1.86582e-06	-7.08574	0	0.082	0.0333907	0.347831	7.46326e-06
Rsl1	0.00217214	1.48809	0.036	0.006	1	0.04343	2.00717	0.017	0.002	1	1.86678e-06	3.93544	0.034	0.001	0.033408	0.462951	-0.48681	0.019	0.013	1	0.462951	7.46711e-06
Scgb2b17	0.081166	0.892196	0.029	0.01	1	0.337645	2.72998	0.017	0.006	1	1.86678e-06	4.40202	0.034	0.001	0.033408	0.0677181	1.82948	0.031	0.014	1	0.337645	7.46711e-06
Exoc4	0.0184486	0.401614	0.221	0.141	1	0.496714	0.416212	0.117	0.092	1	0.418414	-1.62302	0.068	0.097	1	1.87197e-06	0.711752	0.234	0.117	0.0335008	0.496714	7.48787e-06
Rbp1	1.90382e-06	-1.41764	0.464	0.541	0.0340708	0.0463599	-4.93892	0.017	0.089	1	0.0318007	-3.12848	0.034	0.125	1	0.0229587	-0.944173	0.41	0.399	1	0.0463599	7.61527e-06
Pura	0.000757428	0.234628	0.757	0.517	1	0.0120263	0.54968	0.383	0.241	1	0.5474	-0.46286	0.339	0.283	1	1.90434e-06	0.268298	0.682	0.446	0.0340801	0.5474	7.61736e-06
2610002M06Rik	0.000315713	0.50698	0.25	0.127	1	0.993315	0.706702	0.083	0.085	1	0.443742	-0.171276	0.102	0.073	1	1.90691e-06	0.568616	0.222	0.108	0.0341261	0.993315	7.62763e-06
Ifi27l2a	0.000112844	-4.89417	0.029	0.143	1	0.0768527	-5.33806	0	0.05	1	0.0133503	-5.98456	0	0.095	1	1.91326e-06	-6.24571	0.008	0.096	0.0342397	0.0768527	7.65302e-06
Grb7	0.00140813	0.738216	0.193	0.098	1	0.000112265	2.3064	0.2	0.069	1	0.0999838	0.55912	0.119	0.064	1	1.94148e-06	1.15548	0.188	0.087	0.0347447	0.0999838	7.76589e-06
Zfp330	2.02422e-06	0.650876	0.314	0.142	0.0362254	0.653323	0.142318	0.083	0.067	1	0.0350909	0.926953	0.119	0.054	1	0.254367	-0.195267	0.188	0.152	1	0.653323	8.09684e-06
Pdhb	0.000340789	0.3131	0.343	0.191	1	5.12157e-05	1.75834	0.267	0.105	0.916556	0.0569411	0.484647	0.186	0.105	1	2.02751e-06	0.541481	0.31	0.171	0.0362844	0.0569411	8.11003e-06
Stx17	0.00285766	0.386091	0.157	0.077	1	0.8693	0.684352	0.033	0.03	1	0.352108	0.127493	0.068	0.042	1	2.0435e-06	0.647838	0.176	0.074	0.0365705	0.8693	8.17397e-06
Dynll2	2.04357e-06	0.415514	0.543	0.302	0.0365717	0.548526	-0.117697	0.183	0.154	1	0.000148391	1.08027	0.322	0.146	1	0.000333865	0.155749	0.444	0.298	1	0.548526	8.17426e-06
Trip11	2.89219e-06	0.577741	0.486	0.266	0.0517586	0.786028	-0.845716	0.133	0.141	1	0.0554752	0.412904	0.254	0.158	1	2.05012e-06	0.35846	0.402	0.237	0.036689	0.786028	8.20046e-06
Pde4dip	2.08391e-06	0.842814	0.243	0.1	0.0372937	0.594112	0.421454	0.067	0.052	1	0.365903	0.60387	0.102	0.072	1	0.0697442	0.180091	0.13	0.092	1	0.594112	8.33563e-06
Eif2s2	0.0246033	0.110339	0.9	0.721	1	0.00591309	0.449612	0.683	0.525	1	0.000568509	0.316361	0.814	0.515	1	2.08975e-06	0.289979	0.893	0.682	0.0373981	0.0246033	8.35896e-06
Lrig1	0.00503231	0.811385	0.107	0.046	1	2.10307e-06	1.0974	0.083	0.009	0.0376366	0.433679	-2.31809	0	0.01	1	0.0144865	0.920884	0.05	0.022	1	0.433679	8.41227e-06
H2-Q2	2.11192e-06	2.18235	0.143	0.043	0.0377949	0.274717	1.14404	0.05	0.026	1	0.276863	-1.77624	0	0.02	1	0.00264619	1.73873	0.073	0.032	1	0.276863	8.44765e-06
Pdia4	2.13105e-06	0.505484	0.664	0.409	0.0381372	0.164024	0.47104	0.3	0.229	1	4.09327e-05	0.642055	0.475	0.224	0.732532	5.41535e-06	0.329392	0.506	0.324	0.0969132	0.164024	8.52416e-06
Slc6a14	2.13896e-06	4.35818	0.043	0.003	0.0382788	0.258988	2.04864	0.017	0.005	1	0.050885	3.28865	0.034	0.008	1	0.0549319	1.90624	0.023	0.009	1	0.258988	8.55581e-06
Msrb1	0.00233099	0.119222	0.464	0.299	1	0.299078	-0.415305	0.167	0.227	1	0.59073	0.493055	0.169	0.146	1	2.14662e-06	0.339812	0.406	0.244	0.0384158	0.59073	8.58644e-06
Arl4c	9.69191e-05	-5.93753	0	0.1	1	0.347831	-3.42581	0	0.015	1	0.692101	0.464554	0.017	0.011	1	2.16218e-06	-5.23768	0.004	0.088	0.0386944	0.692101	8.6487e-06
Klhl21	0.000721277	0.950238	0.164	0.077	1	0.82392	-0.397832	0.083	0.075	1	0.983957	-0.233506	0.068	0.069	1	2.17645e-06	0.992438	0.153	0.061	0.0389497	0.983957	8.70577e-06
Evi2a	0.00868257	-4.83171	0	0.047	1	0.385318	-3.48953	0	0.012	1	0.16388	-4.05894	0	0.032	1	2.20205e-06	-6.64557	0	0.081	0.0394079	0.385318	8.80818e-06
Adipor2	2.29745e-06	0.91233	0.3	0.137	0.0411152	0.0215737	2.13899	0.1	0.039	1	0.336612	-0.804282	0.051	0.028	1	2.20897e-06	0.390309	0.245	0.123	0.0395317	0.336612	8.83584e-06
Sh3bp4	0.0148787	0.845353	0.121	0.064	1	0.341335	-1.85924	0.017	0.042	1	0.00618958	1.24025	0.102	0.033	1	2.20994e-06	0.904752	0.126	0.045	0.0395491	0.341335	8.83973e-06
Kctd7	2.21211e-06	5.32795	0.029	0	0.039588	0.0371536	0.170502	0.033	0.007	1	0.962216	-0.734883	0.017	0.016	1	0.059447	0.269985	0.019	0.006	1	0.962216	8.84843e-06
Aldh5a1	2.21736e-06	1.44934	0.1	0.022	0.0396819	0.837753	0.531944	0.017	0.013	1	0.625287	1.75426	0.017	0.01	1	0.0305684	1.13692	0.046	0.022	1	0.837753	8.86942e-06
Tm9sf2	0.00256431	0.121492	0.636	0.431	1	0.615877	0.229042	0.25	0.238	1	9.26236e-06	0.918684	0.475	0.223	0.165759	2.22336e-06	0.372225	0.563	0.365	0.0397893	0.615877	8.89342e-06
Ctss	0.0325673	-4.09947	0.071	0.129	1	0.167615	-3.87535	0.017	0.058	1	0.104592	-3.57057	0.051	0.115	1	2.2594e-06	-5.73388	0.073	0.184	0.0404342	0.167615	9.03757e-06
Ptn	1.25118e-05	-7.25167	0	0.123	0.223911	0.206949	-4.70882	0	0.026	1	0.177235	-5.27933	0	0.03	1	2.27292e-06	-4.88441	0.011	0.101	0.0406762	0.206949	9.09166e-06
Rfesd	2.2843e-06	0.608033	0.229	0.086	0.0408799	0.848962	0.200443	0.067	0.062	1	0.93148	-1.38675	0.051	0.052	1	0.0175795	0.273028	0.134	0.084	1	0.93148	9.13719e-06
Lsm8	0.894824	-0.742089	0.321	0.267	1	0.438978	-0.8317	0.067	0.098	1	2.29602e-06	0.772686	0.288	0.092	0.0410895	0.183508	-0.470184	0.261	0.201	1	0.894824	9.18404e-06
Zfp106	0.000222031	0.342859	0.514	0.32	1	0.0885884	0.319255	0.3	0.214	1	0.424814	-0.791257	0.186	0.224	1	2.31025e-06	0.318453	0.498	0.306	0.0413443	0.424814	9.24098e-06
Ubqln4	0.722604	-0.81982	0.071	0.061	1	0.220095	1.074	0.1	0.062	1	0.0587526	1.18173	0.102	0.047	1	2.32319e-06	0.903728	0.134	0.049	0.0415757	0.722604	9.29271e-06
Rasa3	0.000571943	-5.47768	0	0.079	1	0.347831	-3.37132	0	0.015	1	0.433679	-3.2659	0	0.01	1	2.32473e-06	-4.61017	0.008	0.095	0.0416033	0.433679	9.29888e-06
Slc39a11	2.33362e-06	1.40085	0.171	0.058	0.0417625	0.281843	1.12685	0.067	0.039	1	0.908428	-0.261863	0.034	0.031	1	0.694599	0.452383	0.065	0.06	1	0.908428	9.33446e-06
Ebp	2.34187e-06	0.577445	0.45	0.239	0.04191	0.335269	1.00247	0.083	0.055	1	0.391729	0.304106	0.085	0.058	1	4.44053e-05	0.264372	0.322	0.191	0.794677	0.391729	9.36743e-06
Pycrl	0.0196971	0.199925	0.157	0.09	1	0.0639452	0.928438	0.05	0.017	1	0.741177	1.30381	0.017	0.012	1	2.35326e-06	0.842218	0.161	0.067	0.0421139	0.741177	9.413e-06
Nfic	7.76187e-05	-1.49837	0.379	0.469	1	0.571558	-0.851238	0.167	0.19	1	0.848273	-0.346328	0.169	0.155	1	2.3645e-06	-1.51869	0.23	0.347	0.042315	0.848273	9.45795e-06
Lonp2	2.37255e-06	0.466832	0.421	0.215	0.0424591	0.508617	0.836893	0.117	0.093	1	0.291086	-0.338162	0.102	0.064	1	0.000250727	0.254296	0.291	0.178	1	0.508617	9.49015e-06
Ap1g2	0.000334268	0.729898	0.143	0.058	1	0.458121	1.46086	0.067	0.048	1	0.958535	0.326079	0.034	0.036	1	2.37414e-06	0.937234	0.13	0.048	0.0424876	0.958535	9.49652e-06
Trim27	6.17358e-06	0.223759	0.364	0.178	0.110482	0.825849	-0.26006	0.083	0.093	1	0.00447656	1.2444	0.169	0.069	1	2.37641e-06	0.536162	0.264	0.137	0.0425282	0.825849	9.50559e-06
Ets1	0.000633693	-4.34888	0.014	0.102	1	0.347831	-3.37445	0	0.015	1	0.276863	-3.83478	0	0.02	1	2.38128e-06	-4.29128	0.008	0.095	0.0426154	0.347831	9.52508e-06
Pard6g	0.000346057	-2.88542	0.05	0.157	1	0.300083	-3.49402	0	0.018	1	0.394171	-3.01002	0	0.012	1	2.38207e-06	-3.13549	0.027	0.126	0.0426294	0.394171	9.52823e-06
Med30	0.000237186	0.500328	0.264	0.136	1	0.398604	0.656558	0.067	0.044	1	0.355936	-1.18359	0.017	0.041	1	2.39677e-06	0.648235	0.226	0.109	0.0428926	0.398604	9.58705e-06
Tmem128	0.000111462	0.298497	0.321	0.165	1	0.03039	0.616025	0.133	0.061	1	0.910023	-1.75776	0.051	0.053	1	2.41184e-06	0.723317	0.203	0.092	0.0431622	0.910023	9.64731e-06
Ufm1	2.42778e-06	0.548355	0.571	0.336	0.0434475	0.711389	0.160743	0.217	0.251	1	0.957932	-0.510058	0.22	0.208	1	0.000192696	0.22914	0.441	0.286	1	0.957932	9.71106e-06
Ahnak2	1.57538e-05	-6.36915	0	0.12	0.28193	0.315012	-3.49458	0	0.017	1	0.115927	-4.79766	0	0.04	1	2.46272e-06	-4.11696	0.011	0.101	0.0440729	0.315012	9.85085e-06
Them6	9.04053e-06	0.861144	0.129	0.037	0.161789	0.0778272	2.71614	0.033	0.009	1	0.0204863	1.0765	0.051	0.013	1	2.48825e-06	1.95053	0.088	0.025	0.0445297	0.0778272	9.95295e-06
Selenoh	0.0209486	-0.325851	0.414	0.26	1	0.0257507	0.712505	0.25	0.144	1	0.00772602	1.1455	0.186	0.087	1	2.49647e-06	0.296924	0.352	0.192	0.0446768	0.0257507	9.98585e-06
Plek	0.0149416	-4.79469	0	0.041	1	0.406162	-2.56304	0	0.011	1	0.16388	-4.68072	0	0.032	1	2.50986e-06	-6.35364	0.004	0.087	0.0449164	0.406162	1.00394e-05
Fjx1	4.40195e-05	-6.06318	0	0.109	0.787773	0.347831	-3.89424	0	0.015	1	0.301462	-3.3793	0	0.018	1	2.51557e-06	-5.50756	0.004	0.087	0.0450187	0.347831	1.00623e-05
Aif1	0.00271045	-5.05905	0.007	0.074	1	0.206949	-5.48705	0	0.026	1	0.191807	-4.76597	0	0.028	1	2.52705e-06	-6.66267	0.004	0.087	0.045224	0.206949	1.01081e-05
Commd6	9.62387e-05	0.54152	0.443	0.266	1	0.830606	0.365017	0.1	0.112	1	0.0067588	0.577343	0.22	0.105	1	2.53263e-06	0.351853	0.402	0.241	0.045324	0.830606	1.01305e-05
Spata24	0.00683497	0.4157	0.1	0.043	1	0.951905	-0.752228	0.017	0.018	1	2.54041e-06	2.80112	0.085	0.01	0.0454631	0.157991	-0.126788	0.073	0.049	1	0.951905	1.01616e-05
Arpc1b	0.0309813	-0.439909	0.943	0.862	1	2.54977e-06	0.938359	0.5	0.237	0.0456306	0.00977353	-0.120009	0.525	0.305	1	0.369839	-0.18786	0.908	0.773	1	0.369839	1.0199e-05
Bst2	2.58222e-06	0.127476	0.5	0.261	0.0462113	0.979059	0.510404	0.133	0.134	1	0.246002	-0.127978	0.153	0.102	1	0.00782126	-0.24822	0.337	0.239	1	0.979059	1.03288e-05
Cct5	4.92427e-06	0.458493	0.75	0.51	0.0881247	0.46649	0.11396	0.267	0.236	1	0.121592	0.297442	0.254	0.174	1	2.59206e-06	0.321881	0.648	0.458	0.0463875	0.46649	1.03682e-05
Rnf14	0.826091	-0.606743	0.129	0.116	1	0.921872	-1.29762	0.05	0.046	1	0.351506	0.161702	0.068	0.042	1	2.59709e-06	0.600214	0.18	0.077	0.0464776	0.921872	1.03883e-05
Spi1	0.00892759	-4.29191	0.007	0.06	1	0.347831	-2.92234	0	0.015	1	0.170413	-4.08443	0	0.031	1	2.59838e-06	-6.83142	0	0.08	0.0465005	0.347831	1.03935e-05
Syt7	0.000107459	1.42881	0.164	0.069	1	0.78895	0.493608	0.083	0.076	1	2.61292e-06	1.64031	0.237	0.069	0.0467608	0.024997	0.894942	0.092	0.055	1	0.78895	1.04516e-05
Sipa1l3	0.000127449	0.473002	0.321	0.17	1	0.656401	0.646574	0.117	0.103	1	0.229989	0.471248	0.153	0.102	1	2.62098e-06	0.721946	0.241	0.123	0.046905	0.656401	1.04839e-05
Rbis	0.0010636	0.367723	0.286	0.162	1	0.295573	-1.44262	0.05	0.088	1	0.0437632	0.942599	0.136	0.069	1	2.65613e-06	0.817602	0.238	0.12	0.0475341	0.295573	1.06245e-05
2310030G06Rik	2.66066e-06	0.808159	0.236	0.096	0.0476152	0.284351	1.1409	0.1	0.065	1	0.747887	0.983513	0.051	0.043	1	0.00659014	0.386579	0.134	0.08	1	0.747887	1.06426e-05
Mbd2	2.69146e-06	0.473494	0.593	0.341	0.0481663	0.736501	0.156853	0.117	0.105	1	0.0689528	0.509199	0.203	0.121	1	0.000389364	0.214081	0.414	0.28	1	0.736501	1.07658e-05
Unc5c	2.70815e-06	1.5401	0.129	0.036	0.048465	0.664165	-0.561058	0.083	0.1	1	0.0671822	1.51765	0.136	0.071	1	2.35216e-05	2.07182	0.107	0.041	0.420943	0.664165	1.08325e-05
Vstm5	2.71247e-06	2.32444	0.093	0.019	0.0485423	0.649038	-1.11066	0.017	0.026	1	0.253588	1.91524	0.034	0.015	1	0.0243596	0.837662	0.042	0.018	1	0.649038	1.08498e-05
Ecscr	0.503626	-1.84867	0.007	0.014	1	0.424605	0.763202	0.017	0.007	1	0.265484	-4.63844	0	0.021	1	2.73641e-06	0.358378	0.096	0.028	0.0489708	0.503626	1.09456e-05
Nedd4l	0.000406275	0.872528	0.179	0.082	1	0.0915686	1.35116	0.067	0.028	1	0.915138	-0.304834	0.034	0.037	1	2.76701e-06	0.780933	0.172	0.074	0.0495183	0.915138	1.1068e-05
Tpst1	0.000263728	-3.38454	0.021	0.124	1	0.0909298	-4.4672	0	0.046	1	0.91346	-2.03419	0.051	0.046	1	2.77195e-06	-4.48237	0.011	0.1	0.0496068	0.91346	1.10877e-05
Rabgef1	2.77977e-06	0.619303	0.271	0.114	0.0497467	0.517999	-0.690199	0.05	0.072	1	0.54378	-0.123924	0.102	0.08	1	0.000555671	0.421154	0.169	0.091	1	0.54378	1.1119e-05
Rpf1	2.8403e-06	0.594074	0.279	0.119	0.05083	0.372445	-2.33807	0.033	0.06	1	0.00350357	1.35346	0.169	0.069	1	0.0724434	-0.235144	0.188	0.134	1	0.372445	1.13612e-05
Smarca2	2.84543e-06	-2.0558	0.279	0.421	0.0509219	0.538979	-0.321085	0.167	0.136	1	0.237249	-0.446202	0.22	0.152	1	1.55396e-05	-1.57135	0.291	0.382	0.278097	0.538979	1.13817e-05
Nln	2.86456e-06	0.778717	0.25	0.104	0.0512642	0.219513	1.22547	0.067	0.036	1	0.580288	1.13817	0.051	0.038	1	0.0094355	0.391317	0.149	0.092	1	0.580288	1.14582e-05
Tmem251	0.123449	0.196353	0.143	0.097	1	0.333595	0.674933	0.05	0.028	1	2.88114e-06	1.49595	0.153	0.032	0.0515609	0.109244	-0.359015	0.107	0.073	1	0.333595	1.15245e-05
Kmt2c	0.000103906	0.374198	0.421	0.243	1	0.118292	0.693496	0.233	0.162	1	0.350098	-0.411315	0.237	0.176	1	2.91888e-06	0.45778	0.36	0.209	0.0522362	0.350098	1.16755e-05
Alg2	0.0224165	0.881178	0.079	0.036	1	0.265718	1.22836	0.05	0.026	1	0.406423	1.48587	0.034	0.019	1	2.92382e-06	1.67948	0.103	0.033	0.0523247	0.406423	1.16952e-05
D630045J12Rik	0.131211	-0.184092	0.129	0.083	1	0.214456	0.921057	0.05	0.024	1	2.96952e-06	1.54965	0.153	0.032	0.0531425	0.0069603	0.210245	0.119	0.066	1	0.214456	1.1878e-05
Arfip1	0.090539	-0.158672	0.257	0.182	1	0.551205	-0.42772	0.05	0.071	1	0.0469287	1.28869	0.136	0.069	1	2.9701e-06	0.538286	0.261	0.133	0.0531529	0.551205	1.18803e-05
Pdlim4	3.00933e-06	-2.51855	0.136	0.297	0.0538549	0.102324	0.635692	0.05	0.019	1	0.661333	-0.740886	0.017	0.026	1	1.03181e-05	-2.09171	0.126	0.231	0.184653	0.661333	1.20373e-05
Llgl1	2.79459e-05	1.58457	0.093	0.023	0.500119	0.258988	1.91899	0.017	0.005	1	0.959196	-1.02823	0.017	0.016	1	3.02649e-06	1.63447	0.073	0.017	0.0541621	0.959196	1.21059e-05
Ptms	0.00105968	-1.074	0.571	0.573	1	0.00363803	-1.11489	0.133	0.305	1	0.0169045	-1.79677	0.153	0.284	1	3.04686e-06	-1.17452	0.46	0.525	0.0545265	0.0169045	1.21874e-05
Ppp4r2	0.000932205	0.298368	0.386	0.229	1	0.219164	0.463257	0.117	0.074	1	0.868359	-0.440524	0.119	0.109	1	3.068e-06	0.311566	0.372	0.214	0.0549049	0.868359	1.22719e-05
Dab2	0.000512413	-6.21142	0	0.081	1	0.385318	-2.78295	0	0.012	1	0.111607	-5.13442	0	0.041	1	3.0692e-06	-5.38766	0.004	0.086	0.0549265	0.385318	1.22768e-05
Rogdi	3.08622e-06	1.13014	0.2	0.075	0.055231	0.799279	0.797328	0.067	0.06	1	0.915129	-0.237278	0.051	0.047	1	0.00618851	0.42565	0.123	0.07	1	0.915129	1.23448e-05
Cdc16	0.00175649	0.400451	0.25	0.139	1	0.39355	0.271857	0.083	0.057	1	0.989361	-0.78855	0.068	0.067	1	3.08753e-06	0.542309	0.23	0.113	0.0552545	0.989361	1.23501e-05
Bbln	1.1468e-05	0.299033	0.736	0.457	0.205231	0.841026	0.392924	0.267	0.26	1	0.00128996	0.650672	0.356	0.182	1	3.09207e-06	0.1793	0.575	0.369	0.0553357	0.841026	1.23682e-05
Fam221a	3.10884e-06	2.66176	0.086	0.017	0.0556358	0.226584	-2.59907	0	0.024	1	0.0114013	2.33908	0.085	0.027	1	0.0174737	1.01933	0.05	0.023	1	0.226584	1.24353e-05
Psmb2	3.10956e-06	0.395399	0.714	0.444	0.0556487	0.120577	0.50201	0.167	0.104	1	0.114822	0.152053	0.136	0.076	1	0.00159272	0.173924	0.513	0.374	1	0.120577	1.24382e-05
Mbtd1	0.508564	-0.281572	0.179	0.151	1	0.680083	0.570311	0.133	0.117	1	0.0115202	1.24368	0.203	0.099	1	3.13696e-06	0.537835	0.268	0.14	0.056139	0.680083	1.25478e-05
Mapk1ip1l	0.00187699	0.167919	0.279	0.157	1	0.263957	0.511447	0.15	0.107	1	0.777654	-0.284409	0.102	0.09	1	3.14232e-06	0.699901	0.249	0.127	0.0562349	0.777654	1.25692e-05
Fzd1	0.000181977	-2.93003	0.036	0.148	1	0.521193	-1.72322	0.017	0.031	1	0.151622	-4.6386	0	0.034	1	3.14279e-06	-4.00605	0.015	0.105	0.0562434	0.521193	1.25711e-05
Gpn3	3.15076e-06	1.45537	0.15	0.046	0.0563861	0.428651	-1.84479	0	0.01	1	0.101544	0.454604	0.034	0.01	1	0.248191	-0.501855	0.057	0.04	1	0.428651	1.2603e-05
Klf8	3.17358e-06	3.64536	0.036	0.001	0.0567943	0.00109816	4.47826	0.033	0.003	1	0.0214077	3.2691	0.034	0.007	1	0.000790378	1.8489	0.027	0.004	1	0.0214077	1.26942e-05
Ate1	0.000104585	0.119452	0.307	0.151	1	0.213387	0.640696	0.083	0.048	1	0.806892	-0.460626	0.051	0.058	1	3.18666e-06	0.330682	0.276	0.141	0.0570286	0.806892	1.27466e-05
Vapa	3.19172e-06	0.433207	0.821	0.545	0.0571191	0.0821147	0.760183	0.267	0.185	1	0.000487574	0.897248	0.322	0.151	1	6.2664e-06	0.280435	0.72	0.505	0.112144	0.0821147	1.27668e-05
Dnajc21	0.00981097	0.219868	0.307	0.196	1	0.436397	-0.22801	0.067	0.099	1	0.233121	0.594654	0.119	0.076	1	3.19949e-06	0.345814	0.314	0.169	0.0572581	0.436397	1.27979e-05
Gba	3.22748e-06	1.15692	0.15	0.046	0.057759	0.311	2.25464	0.05	0.028	1	0.0448364	3.51271	0.051	0.016	1	0.188362	0.165537	0.092	0.068	1	0.311	1.29099e-05
Dynlrb1	5.84003e-05	0.34371	0.7	0.457	1	0.743763	0.272165	0.25	0.258	1	0.00266229	0.786495	0.339	0.188	1	3.25503e-06	0.284774	0.648	0.437	0.0582519	0.743763	1.302e-05
Ascc2	0.0463979	0.346483	0.15	0.093	1	0.866958	0.288855	0.117	0.112	1	0.206437	0.225246	0.153	0.1	1	3.27383e-06	0.614113	0.211	0.1	0.0585884	0.866958	1.30952e-05
Fam13a	0.196578	-0.41546	0.057	0.033	1	0.428651	-1.04747	0	0.01	1	3.33311e-06	2.69532	0.068	0.007	0.0596493	0.763303	-0.937788	0.054	0.047	1	0.763303	1.33324e-05
Mcat	3.34412e-06	1.01741	0.143	0.042	0.0598464	0.993509	-0.763798	0.017	0.017	1	0.0215591	2.48938	0.034	0.007	1	0.833884	0.132184	0.034	0.032	1	0.993509	1.33764e-05
Dhrs7b	3.34831e-06	0.852293	0.243	0.098	0.0599213	0.887383	1.25741	0.05	0.056	1	0.181635	0.215142	0.068	0.034	1	3.63016e-05	0.770203	0.161	0.076	0.649654	0.887383	1.33932e-05
Clint1	3.3513e-06	0.427751	0.893	0.587	0.0599748	0.428366	-0.158381	0.3	0.364	1	0.0184539	0.271952	0.525	0.356	1	0.000286033	0.228866	0.739	0.542	1	0.428366	1.34051e-05
Bmf	3.37296e-06	1.26115	0.136	0.04	0.0603625	0.59408	0.40732	0.067	0.051	1	0.0202821	1.36887	0.102	0.039	1	0.00319368	0.730092	0.1	0.051	1	0.59408	1.34918e-05
Cuedc2	0.839921	-0.997604	0.193	0.182	1	0.828707	0.2845	0.05	0.045	1	0.187314	0.781703	0.051	0.023	1	3.38482e-06	0.294726	0.261	0.131	0.0605748	0.839921	1.35392e-05
Tmem41a	0.0010167	0.945641	0.093	0.032	1	0.531053	-0.466038	0.033	0.021	1	0.701203	-1.66859	0.017	0.024	1	3.39872e-06	1.27125	0.092	0.027	0.0608236	0.701203	1.35948e-05
Arhgap5	8.03507e-05	0.130391	0.579	0.332	1	0.00585017	1.31625	0.267	0.147	1	0.114232	0.246606	0.254	0.173	1	3.43218e-06	0.264643	0.471	0.285	0.0614223	0.114232	1.37287e-05
Adgrl2	3.99946e-05	0.545372	0.321	0.16	0.715743	0.00015772	1.54425	0.183	0.058	1	0.0058133	0.616849	0.102	0.032	1	3.43277e-06	0.322885	0.261	0.129	0.0614329	0.0058133	1.3731e-05
Mrpl15	0.00144738	0.220028	0.393	0.246	1	0.00302192	1.78805	0.183	0.077	1	0.570279	-1.58958	0.034	0.05	1	3.43995e-06	0.280178	0.345	0.192	0.0615614	0.570279	1.37597e-05
Atp13a1	0.000963832	0.496222	0.193	0.096	1	0.343144	-2.03864	0.033	0.062	1	0.611222	0.187596	0.051	0.038	1	3.45221e-06	1.03412	0.146	0.058	0.0617808	0.611222	1.38088e-05
Zbtb18	0.502555	-0.514813	0.1	0.081	1	0.707672	0.718756	0.05	0.063	1	0.64959	-1.04368	0.051	0.065	1	3.48916e-06	0.767742	0.146	0.058	0.062442	0.707672	1.39566e-05
Iscu	6.26538e-06	0.350896	0.786	0.528	0.112125	0.0153502	0.535853	0.433	0.295	1	0.476396	0.163282	0.254	0.222	1	3.51932e-06	0.287738	0.697	0.478	0.0629817	0.476396	1.40772e-05
Akap13	3.53582e-06	0.185344	0.557	0.29	0.0632771	1.47384e-05	1.20109	0.333	0.132	0.263759	0.0350778	-0.344998	0.305	0.175	1	0.000974946	0.114964	0.471	0.324	1	0.0350778	1.41432e-05
Acsl3	0.0436631	0.377452	0.171	0.11	1	0.109699	1.077	0.083	0.04	1	0.000906909	0.458282	0.119	0.033	1	3.54179e-06	0.560176	0.199	0.091	0.0633838	0.109699	1.41671e-05
Ywhae	0.0131818	0.133483	0.921	0.761	1	3.54205e-06	0.940408	0.767	0.507	0.0633885	2.18748e-05	0.494272	0.746	0.45	0.391471	0.000546338	0.15097	0.92	0.754	1	0.0131818	1.41681e-05
Mrps36	0.000216903	0.214143	0.4	0.226	1	0.000753884	0.895221	0.25	0.105	1	0.0101183	0.907906	0.186	0.086	1	3.58767e-06	0.130815	0.379	0.216	0.064205	0.0101183	1.43506e-05
Cd2bp2	3.60577e-06	1.39285	0.157	0.05	0.0645288	0.0556175	1.77904	0.083	0.035	1	0.115927	-3.85375	0	0.04	1	0.934801	-0.637038	0.061	0.061	1	0.934801	1.4423e-05
F8a	3.60678e-06	1.26409	0.193	0.072	0.064547	0.22826	-1.32003	0.033	0.075	1	0.00687476	0.910082	0.136	0.052	1	0.000235148	0.659586	0.165	0.086	1	0.22826	1.44271e-05
Naip5	0.00987238	0.725587	0.093	0.041	1	3.63804e-06	3.66889	0.133	0.026	0.0651064	0.00178918	2.87739	0.102	0.029	1	4.84159e-05	0.763809	0.107	0.041	0.866452	0.00987238	1.45521e-05
Sclt1	0.384611	0.234156	0.086	0.065	1	0.625064	0.21697	0.05	0.037	1	3.66171e-06	2.15525	0.136	0.026	0.0655299	0.955992	-0.737965	0.065	0.065	1	0.955992	1.46467e-05
Vcl	0.000329982	0.518999	0.293	0.161	1	0.12227	1.08774	0.133	0.08	1	0.0217615	0.395448	0.153	0.07	1	3.69718e-06	0.438243	0.287	0.154	0.0661647	0.12227	1.47886e-05
Dapk3	3.77867e-06	0.55286	0.279	0.119	0.0676231	0.000129998	1.9264	0.15	0.042	1	0.0921354	1.77428	0.068	0.029	1	0.000172777	0.457775	0.188	0.099	1	0.0921354	1.51146e-05
Cyp4v3	3.81315e-06	1.79907	0.114	0.029	0.0682401	0.385318	-1.7132	0	0.012	1	0.805153	-0.153695	0.017	0.013	1	0.0404278	0.446074	0.069	0.039	1	0.805153	1.52525e-05
Plac9	6.8249e-05	-5.48637	0.007	0.116	1	0.0465847	-7.75963	0	0.062	1	0.000444984	-4.60718	0.017	0.202	1	3.85853e-06	-7.13679	0.011	0.098	0.0690523	0.0465847	1.5434e-05
Dmac1	3.87033e-06	0.561121	0.307	0.139	0.0692634	0.626558	0.469099	0.083	0.069	1	0.282067	0.433945	0.085	0.053	1	0.748632	-0.630951	0.149	0.135	1	0.748632	1.54812e-05
Fam149a	0.924189	-0.697358	0.05	0.047	1	0.920234	0.661435	0.017	0.019	1	3.87887e-06	2.60726	0.119	0.021	0.0694163	0.0839058	0.465294	0.065	0.04	1	0.924189	1.55154e-05
Srp54a	0.164817	0.297973	0.1	0.066	1	0.213048	-1.85046	0.033	0.076	1	3.88993e-06	1.40437	0.271	0.088	0.0696141	0.0023611	0.282757	0.134	0.073	1	0.213048	1.55596e-05
Parva	0.00374957	0.272863	0.243	0.137	1	0.00648693	1.38531	0.15	0.06	1	0.0169484	0.489369	0.153	0.069	1	3.91771e-06	0.648204	0.226	0.11	0.0701114	0.0169484	1.56708e-05
Smarcb1	0.0608144	-0.120781	0.264	0.179	1	0.57758	-0.388177	0.067	0.088	1	0.271549	1.08662	0.102	0.066	1	3.9187e-06	0.387899	0.326	0.183	0.070129	0.57758	1.56747e-05
Ubxn2a	1.07458e-05	0.473478	0.429	0.229	0.192308	0.0412849	-1.73391	0.067	0.167	1	0.142213	0.349251	0.237	0.167	1	3.96972e-06	0.215758	0.349	0.195	0.0710421	0.142213	1.58788e-05
Cacna1a	0.00194369	0.850395	0.1	0.038	1	0.263323	-0.518574	0.017	0.005	1	0.00198647	2.4524	0.051	0.008	1	3.97712e-06	0.937403	0.092	0.027	0.0711746	0.263323	1.59084e-05
Cdpf1	4.01088e-06	0.854993	0.314	0.151	0.0717787	0.141207	1.2258	0.117	0.069	1	0.121047	0.468567	0.102	0.054	1	1.14956e-05	0.601118	0.226	0.119	0.205726	0.141207	1.60434e-05
Ap2a2	0.556742	-0.486225	0.414	0.338	1	0.396182	0.271008	0.267	0.222	1	4.07278e-06	0.752531	0.508	0.235	0.0728865	0.8684	-0.524974	0.375	0.342	1	0.8684	1.6291e-05
Ngrn	4.07716e-06	0.542092	0.293	0.129	0.0729648	0.425421	1.13486	0.067	0.046	1	0.73526	-0.501921	0.034	0.043	1	0.000583439	0.245566	0.222	0.13	1	0.73526	1.63085e-05
Dhx32	4.13379e-06	1.51506	0.221	0.092	0.0739784	0.0379601	2.10614	0.1	0.044	1	0.0825697	-3.89897	0	0.049	1	0.0829218	0.418259	0.107	0.075	1	0.0829218	1.65351e-05
Tspan12	4.21022e-06	1.44523	0.164	0.056	0.0753461	0.721265	0.772262	0.067	0.056	1	0.000555017	1.57131	0.153	0.049	1	0.00137109	0.753432	0.107	0.053	1	0.721265	1.68408e-05
Fcgr3	0.00562879	-5.70177	0	0.052	1	0.300083	-3.12195	0	0.018	1	0.14587	-4.33102	0	0.035	1	4.21702e-06	-5.54489	0.004	0.084	0.0754677	0.300083	1.6868e-05
Rnase4	1.33467e-05	-4.52165	0.007	0.136	0.238852	0.145422	-4.66391	0	0.034	1	0.0119292	-6.46269	0	0.098	1	4.22659e-06	-5.30796	0.004	0.084	0.075639	0.145422	1.69062e-05
Gps1	5.00195e-05	0.372673	0.393	0.214	0.895149	0.00276296	1.32267	0.217	0.099	1	0.47451	-1.30381	0.051	0.075	1	4.24431e-06	0.557558	0.33	0.192	0.0759563	0.47451	1.69772e-05
Pkp4	4.26347e-06	0.842086	0.279	0.127	0.076299	0.000324435	1.59774	0.267	0.115	1	0.00227524	1.45509	0.186	0.078	1	0.000149247	0.492998	0.23	0.132	1	0.00227524	1.70538e-05
Gngt2	0.614621	-2.36918	0.036	0.043	1	0.718084	-0.215599	0.017	0.011	1	0.301462	-3.74087	0	0.018	1	4.26421e-06	-7.39929	0	0.076	0.0763122	0.718084	1.70567e-05
Cript	0.083471	-0.154353	0.443	0.32	1	0.358942	0.326239	0.233	0.192	1	0.000485366	0.288032	0.39	0.192	1	4.26552e-06	0.29364	0.441	0.267	0.0763357	0.358942	1.7062e-05
Rab2a	4.27281e-06	0.347547	0.957	0.687	0.0764662	0.153128	0.373173	0.45	0.387	1	0.00014124	0.594584	0.576	0.314	1	0.00164166	0.130228	0.835	0.641	1	0.153128	1.70911e-05
Cmc2	0.000218714	0.246078	0.321	0.173	1	0.073868	0.87405	0.133	0.072	1	0.210695	0.713007	0.085	0.049	1	4.29272e-06	0.857838	0.222	0.111	0.0768225	0.210695	1.71708e-05
Nrbf2	8.06992e-05	0.521038	0.35	0.193	1	0.0880383	1.31194	0.133	0.076	1	0.783295	-0.800964	0.068	0.076	1	4.30652e-06	0.56369	0.299	0.168	0.0770695	0.783295	1.7226e-05
Cyb561d2	4.33061e-06	0.817253	0.293	0.137	0.0775005	0.74378	-0.380269	0.05	0.04	1	0.643237	0.400357	0.034	0.024	1	0.0267375	0.189639	0.161	0.108	1	0.74378	1.73223e-05
Mri1	4.33348e-06	0.601507	0.321	0.15	0.077552	0.95605	0.238653	0.05	0.052	1	0.0943751	0.198693	0.085	0.039	1	0.00217693	0.200649	0.192	0.114	1	0.95605	1.73338e-05
Ttc23	4.43914e-06	1.15561	0.164	0.054	0.0794428	0.00476996	1.47112	0.067	0.016	1	0.191472	0.555119	0.034	0.013	1	0.000198602	0.891341	0.107	0.045	1	0.191472	1.77564e-05
Trappc1	4.4597e-06	0.577237	0.414	0.224	0.0798107	0.419898	0.806973	0.117	0.09	1	0.19329	0.823097	0.102	0.06	1	5.75694e-05	0.302181	0.333	0.203	1	0.419898	1.78387e-05
Sec31a	4.47934e-06	0.45068	0.557	0.321	0.0801623	0.199527	0.368071	0.3	0.232	1	0.110407	0.289734	0.305	0.217	1	2.52817e-05	0.29008	0.487	0.31	0.452441	0.199527	1.79172e-05
Ofd1	0.0134251	0.605206	0.079	0.033	1	0.120851	1.01595	0.05	0.02	1	0.95982	-0.874334	0.017	0.018	1	4.50781e-06	1.6425	0.084	0.024	0.0806719	0.95982	1.80311e-05
C1qa	0.00154912	-7.29811	0.007	0.081	1	0.478208	-1.59278	0.017	0.033	1	0.0612665	-6.29385	0	0.056	1	4.50801e-06	-7.06063	0.011	0.097	0.0806754	0.478208	1.80319e-05
Slc25a23	4.54859e-06	1.03229	0.179	0.063	0.0814015	0.133343	1.09338	0.133	0.081	1	0.47835	0.203587	0.102	0.077	1	4.51136e-06	0.808469	0.172	0.076	0.0807353	0.47835	1.80453e-05
Trim24	4.57597e-06	0.642027	0.35	0.168	0.0818916	0.889537	-0.744626	0.067	0.061	1	0.0109249	0.367053	0.153	0.064	1	3.08834e-05	0.4424	0.272	0.155	0.552689	0.889537	1.83038e-05
Rmdn3	4.62297e-06	0.998805	0.186	0.068	0.0827326	0.73982	-0.835378	0.033	0.042	1	0.854493	0.473318	0.051	0.046	1	0.0902913	0.331871	0.123	0.088	1	0.854493	1.84917e-05
Mrpl45	0.00119126	0.294684	0.221	0.115	1	0.0950074	0.676867	0.1	0.05	1	0.527257	-0.461412	0.068	0.049	1	4.64554e-06	0.761682	0.211	0.102	0.0831366	0.527257	1.8582e-05
Ppp2r3c	0.000873534	0.826297	0.179	0.087	1	0.216953	1.23387	0.083	0.049	1	0.690075	0.199521	0.034	0.046	1	4.70584e-06	0.507108	0.192	0.088	0.0842157	0.690075	1.88232e-05
Acbd3	0.0018478	0.10544	0.493	0.307	1	0.00680706	1.113	0.2	0.093	1	0.107067	0.402975	0.169	0.103	1	4.81099e-06	0.341619	0.421	0.254	0.0860975	0.107067	1.92438e-05
Tnfrsf1a	4.81498e-06	-2.15072	0.093	0.261	0.0861689	0.83664	-0.557144	0.05	0.056	1	0.327021	-1.33269	0.017	0.043	1	0.000487548	-1.64546	0.111	0.195	1	0.83664	1.92598e-05
Slc35g1	4.81859e-06	1.23472	0.157	0.051	0.0862336	4.36657e-05	2.90146	0.1	0.019	0.781441	0.859973	1.57468	0.017	0.021	1	0.394211	-0.153513	0.05	0.038	1	0.859973	1.92742e-05
Rps25	0.000565809	0.30897	0.957	0.785	1	0.108509	0.215338	0.75	0.655	1	0.061901	0.166682	0.814	0.661	1	4.82814e-06	0.260541	0.958	0.751	0.0864043	0.108509	1.93124e-05
Zfp692	0.170028	0.31255	0.064	0.038	1	0.552752	0.804423	0.033	0.022	1	0.153808	2.07647	0.034	0.012	1	4.866e-06	1.57047	0.069	0.016	0.087082	0.552752	1.94639e-05
Fryl	0.0806505	-0.494553	0.2	0.13	1	0.616179	-0.448381	0.067	0.051	1	4.89331e-06	1.27434	0.186	0.047	0.0875706	0.0549261	-0.20716	0.192	0.134	1	0.616179	1.95731e-05
Nelfcd	0.000752798	0.118623	0.157	0.069	1	0.000384841	2.31849	0.117	0.03	1	0.376903	-0.151828	0.034	0.018	1	4.90573e-06	0.956624	0.134	0.052	0.0877929	0.376903	1.96228e-05
Garem1	0.0117556	1.61064	0.057	0.02	1	0.875399	0.6341	0.017	0.02	1	0.917451	-0.991446	0.017	0.019	1	4.93314e-06	2.44375	0.061	0.013	0.0882836	0.917451	1.97324e-05
Aimp1	0.012219	0.134297	0.75	0.565	1	0.0127426	0.740252	0.4	0.274	1	8.57869e-05	0.701879	0.441	0.223	1	4.9592e-06	0.29859	0.77	0.527	0.0887498	0.0127426	1.98366e-05
Kpna2	0.0321887	1.38498	0.057	0.024	1	0.0547539	1.47716	0.067	0.025	1	5.00009e-06	2.55736	0.102	0.016	0.0894815	0.75589	-0.208931	0.015	0.018	1	0.75589	2.00002e-05
Ccdc3	6.18002e-05	-5.96371	0	0.105	1	0.406162	-2.30496	0	0.011	1	0.498808	0.983363	0.017	0.008	1	5.02796e-06	-6.75589	0	0.075	0.0899803	0.498808	2.01117e-05
Gpr108	5.05744e-06	0.70328	0.307	0.143	0.0905079	0.00102777	1.40285	0.217	0.091	1	1.08576e-05	1.18111	0.271	0.094	0.194307	0.000316066	0.308759	0.261	0.156	1	0.00102777	2.02296e-05
Hadhb	8.12018e-05	0.34748	0.379	0.205	1	0.527744	0.24679	0.1	0.078	1	0.118098	0.968926	0.119	0.066	1	5.07848e-06	0.369611	0.322	0.183	0.0908844	0.527744	2.03138e-05
Pnpo	0.101475	0.855636	0.093	0.058	1	0.470935	-1.89193	0.017	0.033	1	0.228525	1.23023	0.051	0.025	1	5.10828e-06	1.41626	0.123	0.046	0.0914178	0.470935	2.0433e-05
Snrpn	5.13522e-06	1.58619	0.129	0.037	0.0918998	0.383486	-0.112548	0.017	0.039	1	0.415355	-0.321028	0.051	0.031	1	0.208078	0.438536	0.057	0.04	1	0.415355	2.05407e-05
Gpaa1	0.000166749	0.280514	0.25	0.119	1	0.217836	1.51721	0.083	0.049	1	0.10584	0.244248	0.085	0.04	1	5.16691e-06	0.656113	0.207	0.099	0.092467	0.217836	2.06675e-05
Tle1	0.000355441	0.369086	0.25	0.127	1	0.278344	1.74175	0.067	0.039	1	0.450264	0.171627	0.068	0.046	1	5.19063e-06	0.360204	0.226	0.11	0.0928916	0.450264	2.07624e-05
Dhcr24	5.22493e-06	1.89206	0.171	0.063	0.0935053	0.419224	1.61193	0.05	0.031	1	0.133749	1.72758	0.068	0.032	1	0.0120682	0.863155	0.096	0.054	1	0.419224	2.08995e-05
Creb3	0.118332	0.234091	0.129	0.086	1	0.339904	0.924618	0.017	0.043	1	0.121081	1.17503	0.068	0.031	1	5.23037e-06	1.29974	0.157	0.068	0.0936027	0.339904	2.09213e-05
Fbxo21	5.26198e-06	0.86547	0.193	0.07	0.0941684	0.00588422	2.54433	0.083	0.024	1	0.00458527	1.27622	0.085	0.023	1	0.131172	0.472234	0.08	0.056	1	0.131172	2.10478e-05
Fam193a	0.705637	-0.490787	0.136	0.118	1	5.28635e-06	1.80318	0.167	0.039	0.0946045	0.00060255	1.81261	0.169	0.059	1	0.922542	-0.858372	0.119	0.114	1	0.922542	2.11452e-05
Dusp16	0.0233477	0.833217	0.143	0.084	1	0.0416574	-2.61977	0.017	0.094	1	0.00278472	0.375316	0.186	0.074	1	5.31954e-06	0.695517	0.176	0.081	0.0951984	0.0416574	2.1278e-05
Ptrh2	0.151771	0.131516	0.193	0.145	1	0.745956	-0.127788	0.05	0.061	1	0.00270073	1.95142	0.153	0.058	1	5.33362e-06	0.664082	0.211	0.102	0.0954505	0.745956	2.13343e-05
Gm9320	5.38638e-06	2.21723	0.093	0.02	0.0963946	0.137433	1.31833	0.05	0.021	1	0.0169904	2.40364	0.068	0.021	1	0.0018004	1.13832	0.069	0.028	1	0.137433	2.15453e-05
Ahsa1	5.38971e-06	0.538582	0.557	0.329	0.0964542	0.736006	0.562553	0.067	0.081	1	0.82752	1.19835	0.068	0.062	1	0.00109462	0.197115	0.418	0.277	1	0.82752	2.15586e-05
Eya2	5.45205e-06	1.08998	0.136	0.04	0.09757	0.000122777	2.95383	0.067	0.009	1	0.640113	-1.68952	0.017	0.01	1	0.000627466	0.271182	0.088	0.035	1	0.640113	2.1808e-05
Gpld1	0.0355269	0.904049	0.107	0.059	1	0.479008	0.94458	0.05	0.033	1	0.000739884	1.32466	0.102	0.025	1	5.46408e-06	0.874669	0.119	0.042	0.0977853	0.479008	2.18562e-05
Araf	0.000174526	0.319182	0.45	0.266	1	0.589018	0.414095	0.2	0.178	1	0.988321	-0.382076	0.203	0.204	1	5.48708e-06	0.218825	0.391	0.226	0.0981969	0.988321	2.19482e-05
Gm379	5.48769e-06	1.32076	0.114	0.029	0.0982077	0.464982	0.652341	0.033	0.02	1	0.394171	-2.04662	0	0.012	1	0.0223015	0.28313	0.073	0.039	1	0.464982	2.19506e-05
Fahd1	5.54909e-06	0.918565	0.207	0.081	0.0993064	0.184567	0.863103	0.05	0.023	1	0.527213	0.864871	0.034	0.022	1	0.00169475	0.74243	0.126	0.067	1	0.527213	2.21962e-05
Taf10	9.92205e-05	0.112868	0.736	0.436	1	0.0689964	0.85278	0.183	0.112	1	0.853206	-0.754392	0.119	0.123	1	5.5933e-06	0.286654	0.571	0.382	0.100098	0.853206	2.2373e-05
Tef	7.04744e-05	0.686531	0.136	0.046	1	0.0491101	1.75275	0.083	0.034	1	0.964852	-0.75534	0.051	0.052	1	5.59467e-06	0.792447	0.146	0.058	0.100122	0.964852	2.23785e-05
Uba52	0.000534131	0.256741	0.707	0.488	1	0.824303	0.282066	0.45	0.482	1	0.0470879	0.226566	0.492	0.352	1	5.62079e-06	0.307582	0.636	0.43	0.10059	0.824303	2.2483e-05
Ccser2	0.00337098	0.250212	0.293	0.174	1	0.0194104	1.0888	0.183	0.094	1	0.0329337	0.306381	0.186	0.097	1	5.63882e-06	0.483734	0.299	0.168	0.100912	0.0329337	2.25551e-05
Clec11a	5.78588e-06	1.76163	0.164	0.059	0.103544	0.225122	0.405725	0.067	0.035	1	1.96432e-05	2.21932	0.119	0.023	0.351536	0.0216183	1.02366	0.096	0.058	1	0.225122	2.31433e-05
Tnks1bp1	0.00456754	0.630329	0.193	0.106	1	0.0262428	1.29233	0.117	0.051	1	0.352108	1.00098	0.068	0.042	1	5.86245e-06	0.833927	0.172	0.076	0.104914	0.352108	2.34496e-05
Tns4	0.000295199	-5.78533	0	0.087	1	0.315012	-2.87354	0	0.017	1	0.314779	-2.86183	0	0.017	1	5.869e-06	-4.80842	0.004	0.082	0.105032	0.315012	2.34758e-05
Arhgap21	5.88378e-06	0.755257	0.179	0.061	0.105296	0.605119	-0.347864	0.017	0.028	1	0.110507	1.19156	0.068	0.03	1	0.00541509	0.45912	0.123	0.068	1	0.605119	2.35349e-05
Rsph3b	5.88473e-06	1.73193	0.107	0.027	0.105313	0.315012	-1.38032	0	0.017	1	0.28884	-2.69205	0	0.019	1	1.65708e-05	2.13608	0.069	0.018	0.296552	0.315012	2.35387e-05
Gzmm	0.353101	-0.496163	0.021	0.012	1	0.000175614	3.52317	0.033	0.002	1	0.0295409	0.855979	0.017	0.002	1	5.90011e-06	1.51804	0.042	0.005	0.105588	0.353101	2.36002e-05
mt-Atp6	5.90269e-06	0.476156	0.607	0.364	0.105634	0.867916	-0.151936	0.367	0.349	1	0.0194648	0.28967	0.39	0.25	1	0.000954056	0.213273	0.368	0.245	1	0.867916	2.36105e-05
Ly6a	0.0038853	0.511828	0.571	0.414	1	0.355182	-1.33946	0.1	0.064	1	0.141392	-2.33461	0.068	0.128	1	5.9137e-06	0.408235	0.536	0.37	0.105832	0.355182	2.36546e-05
Ms4a7	0.0549287	-5.03753	0.021	0.06	1	0.656184	-1.01058	0.017	0.026	1	0.13506	-6.14811	0	0.037	1	5.92744e-06	-8.69473	0	0.074	0.106077	0.656184	2.37096e-05
Rpl15	5.95259e-06	0.355255	0.764	0.497	0.106528	0.224192	0.321889	0.417	0.354	1	0.00485338	0.454538	0.475	0.291	1	2.93004e-05	0.255861	0.648	0.449	0.52436	0.224192	2.38102e-05
Lig4	5.96877e-06	1.77082	0.093	0.02	0.106817	0.248411	-2.65139	0	0.022	1	0.0139771	2.64554	0.051	0.012	1	0.0485142	0.651767	0.042	0.02	1	0.248411	2.38748e-05
Pigp	0.000149803	0.36727	0.464	0.276	1	0.947905	0.307069	0.133	0.144	1	0.0228935	0.871686	0.22	0.122	1	6.02807e-06	0.226408	0.398	0.231	0.107878	0.947905	2.41121e-05
Prrc2c	0.000214464	0.240553	0.821	0.546	1	0.00949115	0.548115	0.4	0.25	1	0.00340679	0.290007	0.492	0.295	1	6.05712e-06	0.244003	0.759	0.527	0.108398	0.00949115	2.42283e-05
Ik	6.07743e-06	0.283897	0.493	0.265	0.108762	0.972967	0.129036	0.133	0.141	1	0.0472242	0.146193	0.203	0.113	1	1.03972e-05	0.240593	0.418	0.253	0.186068	0.972967	2.43095e-05
Cggbp1	0.000621708	0.178543	0.75	0.499	1	0.544646	0.10087	0.333	0.307	1	6.11739e-06	0.728015	0.576	0.277	0.109477	6.90488e-05	0.181461	0.693	0.476	1	0.544646	2.44694e-05
Tgfbr3	6.11796e-06	-3.06151	0.079	0.235	0.109487	0.139711	0.726406	0.017	0.065	1	0.988881	-1.79101	0.085	0.081	1	0.000280625	-2.10655	0.084	0.166	1	0.988881	2.44716e-05
Pid1	0.000189999	0.159918	0.679	0.44	1	0.057014	0.924669	0.267	0.18	1	0.107258	0.292582	0.288	0.194	1	6.1314e-06	0.242842	0.64	0.435	0.109728	0.107258	2.45254e-05
Siglec1	0.843482	-0.708395	0.05	0.045	1	0.100278	1.60999	0.067	0.029	1	6.14159e-06	1.77883	0.136	0.027	0.10991	0.684934	-1.04359	0.042	0.047	1	0.843482	2.45661e-05
Pxk	6.32291e-06	0.653767	0.243	0.101	0.113155	0.460161	-0.27667	0.033	0.056	1	0.040121	0.107359	0.153	0.075	1	0.197383	-0.248792	0.149	0.116	1	0.460161	2.52914e-05
Trappc5	0.00179929	0.338528	0.3	0.178	1	0.184233	1.32427	0.1	0.059	1	0.0339338	1.60337	0.102	0.043	1	6.36759e-06	0.391247	0.241	0.124	0.113954	0.184233	2.54701e-05
Trappc10	0.0307531	-0.148991	0.479	0.326	1	0.686062	-0.434994	0.167	0.142	1	0.0718134	0.770186	0.186	0.11	1	6.41904e-06	0.283832	0.448	0.274	0.114875	0.686062	2.56759e-05
Sdhc	0.00109626	0.261621	0.357	0.211	1	0.0271076	0.83031	0.183	0.097	1	0.00232479	1.35232	0.203	0.088	1	6.46015e-06	0.437	0.307	0.169	0.115611	0.0271076	2.58403e-05
Fbrsl1	0.00288418	0.400625	0.229	0.127	1	0.228455	0.576312	0.1	0.06	1	0.166318	-2.22568	0.017	0.06	1	6.46909e-06	0.407268	0.203	0.096	0.115771	0.228455	2.58761e-05
Zfand1	0.00141409	0.724019	0.186	0.095	1	0.0194655	1.66849	0.083	0.029	1	8.69395e-05	2.74622	0.102	0.021	1	6.48013e-06	0.632219	0.199	0.097	0.115968	0.0194655	2.59203e-05
Rab3gap2	0.284688	-0.359737	0.121	0.09	1	0.321668	-1.54523	0.017	0.043	1	0.00219393	0.835467	0.136	0.045	1	6.52181e-06	0.701522	0.172	0.076	0.116714	0.321668	2.6087e-05
Fbxo28	6.41432e-05	0.339309	0.229	0.101	1	0.236798	0.484199	0.067	0.036	1	0.179139	1.00314	0.068	0.035	1	6.56287e-06	0.323307	0.195	0.091	0.117449	0.236798	2.62512e-05
Wdr75	6.57989e-06	0.731158	0.25	0.104	0.117754	0.190383	0.704605	0.067	0.034	1	0.172573	0.742816	0.068	0.034	1	0.252623	-0.256261	0.126	0.098	1	0.252623	2.63193e-05
Tmco4	0.266377	0.342504	0.036	0.02	1	0.406162	-1.80706	0	0.011	1	0.692101	0.508003	0.017	0.011	1	6.5861e-06	2.07703	0.084	0.025	0.117865	0.692101	2.63441e-05
Cnbd2	0.00197557	1.03033	0.057	0.015	1	0.646363	0.766	0.017	0.01	1	6.60589e-06	2.67797	0.085	0.011	0.118219	0.00034529	0.899002	0.077	0.028	1	0.646363	2.64233e-05
Hdgf	6.61298e-06	0.38067	0.721	0.446	0.118346	0.278826	0.391869	0.3	0.253	1	0.0642567	0.11581	0.339	0.227	1	0.000217021	0.122712	0.605	0.425	1	0.278826	2.64517e-05
Zfyve21	0.419187	-0.515722	0.25	0.197	1	0.0731099	1.09873	0.15	0.085	1	6.62061e-06	1.55811	0.254	0.084	0.118482	0.0250081	-0.10061	0.23	0.159	1	0.419187	2.64822e-05
Puf60	6.6473e-06	0.305268	0.486	0.258	0.11896	0.0796238	0.905799	0.15	0.086	1	0.153772	0.399347	0.119	0.069	1	2.83403e-05	0.171424	0.368	0.22	0.507179	0.153772	2.65889e-05
Haghl	6.69477e-06	1.06002	0.193	0.073	0.11981	0.949041	0.234539	0.017	0.016	1	0.496728	-0.207476	0.051	0.034	1	0.062302	0.139293	0.107	0.071	1	0.949041	2.67788e-05
Plekha6	6.78306e-06	0.795426	0.164	0.054	0.12139	0.513574	1.16949	0.033	0.021	1	0.000140802	0.831961	0.085	0.015	1	6.36686e-05	0.548734	0.119	0.048	1	0.513574	2.7132e-05
Pef1	0.0945456	-0.156395	0.093	0.054	1	0.26271	0.347287	0.033	0.015	1	0.413245	-2.10434	0	0.011	1	6.79425e-06	0.534628	0.134	0.052	0.12159	0.413245	2.71767e-05
Greb1l	6.81061e-06	2.78684	0.05	0.005	0.121883	1.50959e-05	2.70492	0.067	0.007	0.270156	0.206455	3.03541	0.017	0.005	1	0.0880224	1.01437	0.023	0.01	1	0.206455	2.72422e-05
Bud23	6.83507e-06	0.482006	0.257	0.111	0.12232	0.818493	0.162742	0.033	0.028	1	0.539935	0.208668	0.034	0.022	1	0.268269	-0.190955	0.123	0.097	1	0.818493	2.734e-05
Kras	0.0013054	0.287837	0.379	0.237	1	0.275901	0.327769	0.1	0.063	1	0.283985	-0.214788	0.153	0.105	1	6.8824e-06	0.393718	0.356	0.211	0.123167	0.283985	2.75293e-05
Csnk2b	0.000961521	0.142252	0.529	0.336	1	0.140665	0.344342	0.183	0.119	1	0.0108378	0.448598	0.186	0.086	1	6.90934e-06	0.207098	0.475	0.298	0.12365	0.140665	2.76371e-05
R3hdm1	0.00225159	0.182891	0.514	0.335	1	0.0954903	0.705107	0.283	0.204	1	0.0497837	0.197391	0.288	0.185	1	6.91097e-06	0.224995	0.437	0.268	0.123679	0.0954903	2.76436e-05
Pcmt1	6.91698e-06	0.336988	0.421	0.211	0.123786	0.0568327	0.381416	0.167	0.091	1	0.673142	-1.15783	0.085	0.1	1	0.0518238	-0.2539	0.272	0.196	1	0.673142	2.76676e-05
Pld4	0.00327402	-5.66585	0	0.059	1	0.158643	-5.1236	0	0.032	1	0.0422761	-5.68359	0	0.066	1	6.98662e-06	-7.03918	0	0.073	0.125033	0.158643	2.79462e-05
Cdc123	0.00565692	0.157584	0.414	0.267	1	0.857899	-0.396601	0.117	0.109	1	0.019283	1.10918	0.186	0.094	1	6.9957e-06	0.331876	0.375	0.225	0.125195	0.857899	2.79825e-05
Ap1b1	0.00670957	0.316357	0.214	0.124	1	0.114906	0.51155	0.133	0.078	1	0.0120126	1.53162	0.169	0.08	1	6.99603e-06	0.491859	0.218	0.105	0.125201	0.114906	2.79838e-05
Etv6	6.99764e-06	0.867372	0.229	0.093	0.12523	0.153384	0.562632	0.083	0.044	1	0.000176796	1.55266	0.169	0.053	1	0.494564	-0.303166	0.111	0.094	1	0.494564	2.79903e-05
Urod	0.00435089	0.376656	0.221	0.128	1	0.534626	0.846676	0.05	0.035	1	0.00542424	1.84162	0.102	0.033	1	7.01603e-06	0.459216	0.207	0.1	0.125559	0.534626	2.80638e-05
Stk24	0.196447	-0.223633	0.257	0.193	1	0.104641	1.4156	0.133	0.079	1	0.00312045	1.34186	0.186	0.078	1	7.03682e-06	0.501279	0.284	0.155	0.125931	0.196447	2.8147e-05
B4galt4	7.06174e-06	1.21291	0.143	0.045	0.126377	0.595146	-0.908517	0.017	0.028	1	0.000686043	2.49446	0.068	0.012	1	0.000271242	1.02798	0.107	0.047	1	0.595146	2.82467e-05
Dync1li2	7.06727e-06	0.488893	0.329	0.156	0.126476	0.658395	0.280154	0.05	0.066	1	0.807094	-1.32181	0.051	0.057	1	0.0664922	-0.241111	0.241	0.174	1	0.807094	2.82688e-05
Timm9	0.532763	-0.504736	0.179	0.15	1	0.302192	1.02852	0.067	0.04	1	0.92799	-1.7271	0.034	0.031	1	7.07064e-06	0.549805	0.188	0.087	0.126536	0.92799	2.82823e-05
Ube2d-ps	0.0323801	-0.146359	0.221	0.141	1	7.08916e-06	1.63039	0.217	0.063	0.126868	0.00808503	0.575759	0.136	0.053	1	0.000127451	0.430494	0.222	0.123	1	0.0323801	2.83563e-05
Rps20	0.0155894	0.149599	0.986	0.893	1	0.0484987	0.283192	0.8	0.771	1	0.077466	0.153281	0.814	0.736	1	7.13862e-06	0.231437	0.977	0.885	0.127753	0.077466	2.85542e-05
Camk2b	0.00753848	-2.61799	0.036	0.105	1	0.620266	-0.104952	0.05	0.037	1	7.15358e-06	1.41982	0.119	0.022	0.128021	0.776896	-0.257372	0.061	0.056	1	0.776896	2.8614e-05
Rac3	0.0213341	0.506679	0.143	0.081	1	0.94194	0.731414	0.033	0.032	1	0.41817	-0.185142	0.034	0.019	1	7.23677e-06	0.477306	0.153	0.063	0.129509	0.94194	2.89468e-05
Golga2	7.30234e-06	0.597328	0.236	0.096	0.130683	0.373535	0.678408	0.133	0.103	1	0.00705402	0.758025	0.169	0.072	1	0.00350342	0.288563	0.161	0.096	1	0.373535	2.92091e-05
Eci2	0.000157062	0.516345	0.307	0.164	1	0.28815	0.518698	0.067	0.038	1	0.00686519	0.871556	0.102	0.033	1	7.32861e-06	0.445312	0.249	0.129	0.131153	0.28815	2.93141e-05
Mdh2	0.000152815	0.383653	0.593	0.379	1	0.207559	1.01832	0.183	0.129	1	0.986771	-0.398232	0.102	0.1	1	7.37619e-06	0.211158	0.506	0.319	0.132004	0.986771	2.95044e-05
Fbxl6	7.43761e-06	1.67489	0.093	0.02	0.133103	0.642746	0.936067	0.017	0.01	1	0.947122	0.913117	0.017	0.016	1	0.0419456	0.57084	0.061	0.033	1	0.947122	2.97501e-05
Oga	7.96831e-05	0.473861	0.4	0.229	1	0.296955	0.564333	0.3	0.245	1	0.041455	0.760199	0.356	0.241	1	7.4488e-06	0.41749	0.414	0.257	0.133304	0.296955	2.97949e-05
Vmn1r203	0.216137	0.71791	0.029	0.014	1	0.14017	1.95726	0.033	0.011	1	7.53032e-06	4.18868	0.051	0.004	0.134763	0.18085	0.840634	0.023	0.012	1	0.216137	3.01209e-05
Zfp36l1	0.0287792	-0.152061	0.657	0.463	1	9.4691e-05	1.08074	0.5	0.294	1	7.53098e-06	0.755769	0.644	0.346	0.134774	0.00660462	-0.134733	0.567	0.417	1	0.0287792	3.01236e-05
Kdm3a	7.53969e-06	0.74236	0.264	0.116	0.13493	0.453939	0.186122	0.033	0.056	1	0.095357	0.923837	0.119	0.064	1	0.00578436	0.477357	0.203	0.132	1	0.453939	3.01584e-05
Supt4a	0.0253937	-0.139604	0.543	0.371	1	0.12036	0.748033	0.183	0.118	1	0.00536214	0.843029	0.22	0.104	1	7.60072e-06	0.27428	0.498	0.316	0.136022	0.12036	3.04025e-05
Itga3	0.00312972	-2.61733	0.079	0.164	1	0.958909	-2.08286	0.033	0.031	1	0.225191	-4.01916	0	0.024	1	7.63592e-06	-2.96902	0.038	0.133	0.136653	0.958909	3.05433e-05
Commd10	0.643833	-0.253132	0.064	0.054	1	7.64929e-06	2.99173	0.1	0.016	0.136892	0.0959204	0.365669	0.051	0.019	1	0.0625606	0.144096	0.08	0.049	1	0.643833	3.05968e-05
Eloc	7.71736e-06	0.281706	0.743	0.445	0.13811	0.931424	-0.23667	0.183	0.193	1	0.0230503	1.02868	0.305	0.19	1	4.69522e-05	0.163813	0.582	0.389	0.840257	0.931424	3.08691e-05
Eif2b1	7.77425e-06	1.01297	0.243	0.106	0.139128	0.642873	-0.327074	0.033	0.047	1	0.601692	0.342642	0.051	0.038	1	7.71999e-06	1.07507	0.165	0.074	0.138157	0.642873	3.08796e-05
Mpp7	0.114081	0.113995	0.207	0.147	1	0.417499	0.566839	0.1	0.074	1	0.0681829	0.122419	0.136	0.07	1	7.79645e-06	0.504633	0.234	0.118	0.139525	0.417499	3.11854e-05
Ltbp2	0.739221	0.487104	0.007	0.01	1	0.17954	0.769016	0.017	0.004	1	7.85681e-06	3.61494	0.051	0.004	0.140605	0.0340511	1.21965	0.023	0.008	1	0.739221	3.14269e-05
Ly6d	7.87363e-06	-7.97818	0	0.128	0.140907	0.260249	-4.13942	0	0.021	1	0.376307	-4.36998	0	0.013	1	2.5875e-05	-7.68782	0	0.065	0.463058	0.376307	3.14942e-05
Cnot11	7.91016e-06	1.06232	0.264	0.12	0.14156	0.0530152	-2.55337	0.017	0.088	1	0.332167	0.323893	0.119	0.082	1	2.40596e-05	0.505063	0.23	0.12	0.430571	0.332167	3.16403e-05
Prorp	7.92189e-06	2.0395	0.086	0.018	0.14177	0.482567	0.486084	0.05	0.033	1	0.854697	0.43627	0.017	0.021	1	0.0729531	0.388506	0.046	0.025	1	0.854697	3.16872e-05
Taf13	7.922e-06	0.764891	0.264	0.118	0.141772	0.808734	-0.661842	0.033	0.039	1	0.902067	-0.604958	0.034	0.037	1	0.0216624	0.211845	0.149	0.097	1	0.902067	3.16876e-05
Prelid3b	0.00135314	0.241074	0.307	0.178	1	0.136031	1.59585	0.1	0.057	1	0.027979	0.348533	0.102	0.04	1	8.03775e-06	0.548998	0.253	0.133	0.143844	0.136031	3.21506e-05
Nol7	8.08175e-06	0.382475	0.764	0.488	0.144631	0.0054677	1.08102	0.35	0.208	1	0.00728999	0.635579	0.339	0.197	1	2.42754e-05	0.210575	0.667	0.474	0.434433	0.00728999	3.23266e-05
Serping1	0.00064516	-5.69722	0.014	0.102	1	0.0573611	-7.34608	0	0.057	1	0.000731765	-5.44645	0.017	0.189	1	8.10686e-06	-7.23935	0.004	0.08	0.14508	0.0573611	3.2427e-05
Eif4a2	8.97864e-06	0.498379	0.514	0.289	0.160682	0.900571	-0.375374	0.15	0.154	1	0.278812	-0.54793	0.254	0.185	1	8.13828e-06	0.284594	0.425	0.259	0.145643	0.900571	3.25527e-05
Fstl1	0.00748714	-3.99704	0.021	0.084	1	0.145422	-5.30222	0	0.034	1	0.0905345	-4.17978	0.034	0.097	1	8.23363e-06	-7.60852	0	0.072	0.147349	0.145422	3.29341e-05
Cxadr	0.000629362	0.569798	0.25	0.129	1	0.00114951	0.998061	0.117	0.033	1	0.054491	0.669045	0.068	0.025	1	8.25693e-06	0.60831	0.226	0.11	0.147766	0.054491	3.30273e-05
Ing2	8.33887e-06	0.728213	0.264	0.119	0.149232	0.161319	1.03228	0.133	0.083	1	0.824772	0.901085	0.068	0.078	1	0.000630542	0.311791	0.172	0.094	1	0.824772	3.3355e-05
Eif4a1	0.00897563	0.196267	0.757	0.564	1	0.842671	-0.26593	0.317	0.322	1	0.313558	0.836909	0.373	0.3	1	8.34062e-06	0.253832	0.716	0.478	0.149264	0.842671	3.33621e-05
Pnpla2	0.000666662	0.140813	0.179	0.081	1	0.746154	-0.425308	0.05	0.06	1	0.175228	0.149789	0.102	0.058	1	8.35583e-06	0.790603	0.165	0.072	0.149536	0.746154	3.34229e-05
Galk1	0.0197755	-0.1321	0.293	0.187	1	0.618351	0.433967	0.05	0.037	1	0.0656884	0.341828	0.085	0.037	1	8.35711e-06	0.412277	0.261	0.135	0.149559	0.618351	3.3428e-05
Nit2	0.000664462	0.662137	0.214	0.109	1	0.248411	-2.48284	0	0.022	1	0.225191	-2.74142	0	0.024	1	8.46017e-06	0.769851	0.176	0.082	0.151403	0.248411	3.38403e-05
Hpgd	0.045625	-1.59718	0.279	0.318	1	0.572657	-0.995239	0.033	0.05	1	0.187116	-3.49984	0.017	0.056	1	8.46281e-06	-2.07898	0.146	0.261	0.151451	0.572657	3.38508e-05
Txndc17	0.0016955	0.186388	0.879	0.651	1	0.0364696	0.508482	0.533	0.427	1	0.0040877	0.48486	0.576	0.389	1	8.61538e-06	0.270919	0.801	0.577	0.154181	0.0364696	3.44611e-05
Lyrm9	0.000346108	0.746357	0.25	0.132	1	0.466129	0.163321	0.167	0.212	1	0.000732572	1.36306	0.305	0.145	1	8.66404e-06	0.913139	0.218	0.115	0.155052	0.466129	3.46557e-05
Lpl	0.0660134	-2.85857	0.064	0.11	1	0.881843	-0.58203	0.05	0.054	1	0.0378775	-5.07067	0.017	0.096	1	8.66496e-06	-3.86523	0.046	0.143	0.155068	0.881843	3.46594e-05
Pdpk1	8.67592e-06	0.717447	0.214	0.084	0.155264	0.748012	-0.786764	0.05	0.059	1	0.409738	0.297443	0.085	0.058	1	0.0869421	-0.116907	0.149	0.105	1	0.748012	3.47032e-05
Rps27	0.089286	-0.318024	0.964	0.884	1	0.031194	0.425355	0.667	0.622	1	8.80597e-06	0.616215	0.881	0.627	0.157592	0.19084	-0.277054	0.946	0.875	1	0.19084	3.52234e-05
Tnip2	8.94383e-06	0.935329	0.179	0.064	0.160059	0.382341	0.612486	0.067	0.044	1	0.486053	0.538239	0.068	0.048	1	0.0593028	0.219352	0.1	0.065	1	0.486053	3.57748e-05
9930012K11Rik	8.95668e-06	1.57882	0.1	0.024	0.160289	0.406162	-0.784969	0	0.011	1	0.433679	-1.14594	0	0.01	1	0.00147559	1.5449	0.05	0.016	1	0.433679	3.58262e-05
Them4	9.15515e-06	0.997313	0.129	0.037	0.163841	0.0351099	2.83152	0.05	0.015	1	0.328851	-3.18161	0	0.016	1	0.693473	-0.507004	0.046	0.04	1	0.693473	3.66201e-05
Fmn1	9.19366e-06	1.33903	0.129	0.037	0.16453	0.513574	0.955666	0.033	0.021	1	0.0842022	0.755012	0.068	0.028	1	0.00158727	0.806345	0.1	0.047	1	0.513574	3.67741e-05
Kif18a	0.224749	-0.343081	0.107	0.073	1	0.467238	-2.00088	0.033	0.054	1	9.36674e-06	0.930426	0.153	0.034	0.167627	0.791473	-0.66114	0.084	0.076	1	0.791473	3.74664e-05
Fbxo36	0.000278597	0.851748	0.15	0.061	1	0.240965	1.17841	0.05	0.025	1	0.760703	-0.271321	0.017	0.012	1	9.38305e-06	1.07977	0.107	0.038	0.167919	0.760703	3.75317e-05
Rbm8a	0.0607189	-0.122228	0.486	0.341	1	0.930202	0.426314	0.15	0.147	1	0.594156	-1.3714	0.119	0.138	1	9.48647e-06	0.264839	0.452	0.282	0.16977	0.930202	3.79453e-05
Slc35a2	9.63643e-06	0.82814	0.207	0.083	0.172454	0.685483	0.207128	0.067	0.054	1	0.413609	-0.619858	0.034	0.06	1	0.000185357	0.555509	0.165	0.084	1	0.685483	3.85452e-05
Emilin2	0.0207205	-5.23956	0	0.037	1	0.300083	-3.46221	0	0.018	1	0.0685041	-4.99167	0	0.054	1	9.65511e-06	-5.26948	0.004	0.078	0.172788	0.300083	3.86199e-05
Rassf4	0.00798254	-5.14255	0.007	0.061	1	0.300083	-3.42601	0	0.018	1	0.0685041	-4.91507	0	0.054	1	9.69874e-06	-5.16689	0.004	0.078	0.173569	0.300083	3.87944e-05
Lama4	0.000882647	-5.65076	0.007	0.087	1	0.206949	-4.41281	0	0.026	1	0.0792043	-2.63596	0.017	0.079	1	9.70158e-06	-7.55882	0	0.071	0.173619	0.206949	3.88058e-05
Pard3	0.604769	-0.639978	0.493	0.377	1	0.0142443	-1.61393	0.067	0.194	1	9.75565e-06	0.533519	0.373	0.147	0.174587	0.0111436	-1.16822	0.337	0.366	1	0.604769	3.9022e-05
Gca	9.87345e-06	2.49195	0.071	0.013	0.176695	0.836004	0.728062	0.017	0.013	1	0.376307	-1.85065	0	0.013	1	0.00729432	0.891039	0.042	0.015	1	0.836004	3.94932e-05
Kif13b	0.000112998	0.783594	0.229	0.11	1	0.97696	-0.967874	0.067	0.065	1	0.657413	-0.137227	0.085	0.069	1	9.87991e-06	0.642789	0.207	0.103	0.176811	0.97696	3.95191e-05
Btrc	9.88669e-06	1.05436	0.2	0.079	0.176932	0.0516165	1.88654	0.067	0.025	1	0.059928	1.42722	0.068	0.026	1	0.00166972	0.569665	0.146	0.081	1	0.059928	3.95462e-05
Col4a4	9.9293e-06	-6.81094	0	0.125	0.177695	0.260249	-4.3004	0	0.021	1	0.120423	-5.11593	0	0.039	1	0.00189445	-3.97923	0.011	0.057	1	0.260249	3.97166e-05
Pyurf	0.000114021	0.663491	0.279	0.143	1	0.0838396	1.26506	0.1	0.05	1	9.95382e-06	1.32309	0.136	0.028	0.178134	0.0120989	0.223283	0.195	0.13	1	0.0838396	3.98147e-05
Adck5	0.00558817	0.55851	0.114	0.052	1	9.9919e-06	1.73631	0.167	0.04	0.178815	0.00155439	1.71368	0.085	0.021	1	0.0385798	0.401068	0.08	0.047	1	0.0385798	3.9967e-05
Mrpl55	0.0011198	0.3376	0.393	0.238	1	0.416889	1.30797	0.1	0.075	1	0.0572856	0.408341	0.153	0.081	1	1.00836e-05	0.32609	0.322	0.185	0.180456	0.416889	4.03339e-05
Nsfl1c	0.0688855	-0.205241	0.257	0.175	1	0.041981	0.756861	0.133	0.065	1	0.0387939	0.886867	0.102	0.044	1	1.01043e-05	0.557812	0.245	0.129	0.180827	0.0688855	4.04168e-05
Fcgr2b	0.00192689	-4.80724	0.007	0.078	1	0.189228	-4.42479	0	0.028	1	0.14587	-4.42684	0	0.035	1	1.03061e-05	-4.90383	0.008	0.085	0.184438	0.189228	4.12237e-05
Sucla2	0.00136079	0.259315	0.486	0.313	1	0.0132824	1.10325	0.183	0.09	1	1.03119e-05	1.3291	0.271	0.093	0.184541	0.00603926	0.112582	0.418	0.306	1	0.0132824	4.12469e-05
Fyb2	0.0109042	0.626771	0.114	0.056	1	0.893314	0.618317	0.017	0.015	1	1.13755e-05	2.2076	0.102	0.017	0.203576	1.03304e-05	1.22101	0.103	0.035	0.184872	0.893314	4.13208e-05
Mob1b	1.03837e-05	0.752437	0.264	0.119	0.185826	0.990863	-1.26469	0.05	0.049	1	0.00623731	0.934839	0.169	0.071	1	3.38491e-05	0.461817	0.203	0.102	0.605763	0.990863	4.1534e-05
Aamp	1.03895e-05	0.307164	0.714	0.422	0.18593	0.0114296	0.98999	0.35	0.223	1	0.000972046	0.677873	0.39	0.207	1	0.000180276	0.150646	0.613	0.43	1	0.0114296	4.15572e-05
Gtf2e2	1.04397e-05	0.761937	0.279	0.13	0.186829	0.189228	-3.34737	0	0.028	1	0.714288	-0.595479	0.051	0.04	1	1.55749e-05	0.619961	0.211	0.106	0.278728	0.714288	4.17582e-05
Opa3	0.586565	-0.675813	0.043	0.054	1	0.514321	-1.51457	0.017	0.031	1	0.776456	1.68232	0.034	0.042	1	1.04426e-05	1.30308	0.092	0.029	0.186881	0.776456	4.17697e-05
Pcsk7	0.00142709	0.44546	0.271	0.155	1	0.221838	1.26606	0.083	0.049	1	0.616868	0.649118	0.051	0.038	1	1.04831e-05	0.481655	0.287	0.162	0.187605	0.616868	4.19317e-05
Glo1	4.67719e-05	0.341255	0.443	0.253	0.837029	0.00095704	1.51347	0.25	0.114	1	0.0156124	1.23356	0.22	0.115	1	1.05603e-05	0.392239	0.387	0.24	0.188987	0.0156124	4.22405e-05
Slc9a3r2	0.000148792	0.588546	0.243	0.12	1	0.543035	0.80994	0.133	0.112	1	0.672949	0.228384	0.085	0.069	1	1.07035e-05	0.502033	0.222	0.115	0.19155	0.672949	4.28133e-05
Kdm4b	1.0822e-05	1.77046	0.079	0.015	0.193671	0.749589	-0.722415	0.017	0.023	1	0.631858	-0.411606	0.017	0.01	1	0.0904624	0.452727	0.042	0.023	1	0.749589	4.32875e-05
Stip1	9.128e-05	0.355147	0.35	0.187	1	0.461196	-0.438398	0.067	0.098	1	0.0588261	0.626338	0.153	0.083	1	1.08524e-05	0.531007	0.284	0.16	0.194215	0.461196	4.3409e-05
Fam25c	0.911669	-0.163756	0.15	0.152	1	1.08872e-05	-1.5021	0.183	0.467	0.194838	0.00200392	-2.34497	0.136	0.304	1	0.023833	-0.401073	0.096	0.152	1	0.911669	4.35483e-05
Upf3b	1.10473e-05	0.236407	0.45	0.237	0.197702	0.00518097	1.48588	0.233	0.116	1	0.0249025	0.693128	0.186	0.094	1	2.97053e-05	0.202164	0.345	0.203	0.531607	0.0249025	4.41884e-05
Cadm1	7.7134e-05	0.491191	0.179	0.072	1	0.153717	0.388298	0.067	0.032	1	0.000133284	1.96155	0.119	0.028	1	1.10896e-05	0.49925	0.188	0.089	0.19846	0.153717	4.43577e-05
Ogfr	0.0254251	0.244898	0.129	0.072	1	1.11292e-05	3.11513	0.133	0.028	0.199169	0.989365	-1.53999	0.034	0.033	1	0.391715	-0.181631	0.08	0.065	1	0.989365	4.45161e-05
Slc25a36	0.153634	-0.19611	0.293	0.219	1	0.0180851	1.08533	0.25	0.144	1	1.13453e-05	1.4786	0.322	0.123	0.203035	0.104492	-0.133271	0.261	0.198	1	0.153634	4.53803e-05
Matn2	0.000114052	-3.23997	0.043	0.162	1	0.453821	-2.42998	0.017	0.034	1	0.196825	-2.55405	0.034	0.078	1	1.1393e-05	-4.12642	0.019	0.103	0.203889	0.453821	4.55711e-05
Igfbp6	0.000121252	-8.31945	0	0.097	1	0.0835855	-6.28166	0	0.048	1	0.00234245	-5.65362	0.017	0.162	1	1.14293e-05	-8.85874	0	0.07	0.204539	0.0835855	4.57166e-05
Plxnb1	0.000368206	-5.7512	0	0.084	1	0.260249	-3.77553	0	0.021	1	0.28884	-3.51123	0	0.019	1	1.14293e-05	-6.46597	0	0.07	0.204539	0.28884	4.57166e-05
Utrn	0.0328727	-1.41453	0.1	0.162	1	0.215679	0.392984	0.05	0.024	1	1.14526e-05	0.169515	0.186	0.047	0.204956	0.257739	-1.2931	0.146	0.159	1	0.257739	4.58097e-05
Trim37	1.16475e-05	0.952023	0.229	0.096	0.208443	0.0812782	1.40342	0.117	0.062	1	0.322188	0.25471	0.102	0.068	1	0.000386492	0.608055	0.18	0.099	1	0.322188	4.6589e-05
Csta1	0.000142126	1.85687	0.221	0.111	1	0.115177	-0.319362	0.05	0.118	1	0.0357865	0.721657	0.271	0.16	1	1.16973e-05	1.50948	0.176	0.085	0.209335	0.115177	4.67884e-05
H6pd	0.0656917	0.682208	0.071	0.037	1	0.0089562	2.24993	0.067	0.018	1	0.8127	-0.603633	0.017	0.022	1	1.17487e-05	0.974492	0.103	0.035	0.210255	0.8127	4.69941e-05
Acsl4	0.00123538	0.34733	0.4	0.246	1	0.117485	-0.76232	0.1	0.185	1	0.167389	0.22401	0.254	0.174	1	1.17589e-05	0.539152	0.375	0.234	0.210437	0.167389	4.70348e-05
Bhlha15	0.000222561	0.893742	0.236	0.123	1	0.56446	-0.349954	0.333	0.364	1	0.886571	-0.504968	0.339	0.304	1	1.17591e-05	1.138	0.18	0.088	0.21044	0.886571	4.70354e-05
Isg15	0.0278107	-0.242635	0.179	0.107	1	0.0203241	1.73768	0.083	0.029	1	1.17734e-05	1.99181	0.119	0.023	0.210696	0.204321	0.193005	0.084	0.062	1	0.204321	4.70926e-05
Klf15	0.0414371	0.684372	0.121	0.07	1	0.788154	0.578819	0.05	0.044	1	0.00345663	2.10526	0.102	0.031	1	1.18749e-05	0.744845	0.123	0.046	0.212513	0.788154	4.74988e-05
Sec62	0.00230638	0.159665	0.971	0.794	1	0.181767	0.290578	0.667	0.597	1	3.45402e-05	0.679513	0.831	0.562	0.618131	1.1911e-05	0.229081	0.95	0.751	0.213159	0.181767	4.76432e-05
Htatsf1	0.0114909	-0.148927	0.321	0.202	1	0.96692	-0.133034	0.1	0.103	1	0.0460029	0.771237	0.169	0.09	1	1.21321e-05	0.166537	0.307	0.167	0.217117	0.96692	4.85276e-05
Fam120c	1.21364e-05	1.88602	0.064	0.01	0.217193	0.844753	-0.782422	0.017	0.013	1	0.900734	0.500447	0.017	0.015	1	0.0332941	1.54709	0.023	0.008	1	0.900734	4.85447e-05
Mef2c	0.00263536	-5.82509	0	0.061	1	0.286025	-4.21546	0	0.019	1	0.120423	-5.23291	0	0.039	1	1.21707e-05	-5.66199	0.008	0.084	0.217807	0.286025	4.86819e-05
Tmem150c	0.443488	-0.343713	0.093	0.072	1	1.22527e-05	2.09434	0.117	0.022	0.219274	0.542071	-0.214971	0.034	0.022	1	0.00365435	0.42395	0.096	0.047	1	0.542071	4.90099e-05
Smpd1	1.22567e-05	0.715609	0.214	0.087	0.219346	0.0251367	1.18896	0.117	0.05	1	0.000320874	0.980668	0.153	0.045	1	0.00154791	0.477982	0.142	0.077	1	0.0251367	4.90259e-05
Surf4	0.000939449	0.434779	0.45	0.288	1	0.449785	-0.208018	0.233	0.279	1	0.0483716	0.377571	0.356	0.238	1	1.23842e-05	0.380854	0.421	0.265	0.221628	0.449785	4.95361e-05
Ppp2r1b	1.24293e-05	1.09584	0.143	0.046	0.222434	0.286025	-2.08901	0	0.019	1	0.966748	-1.77467	0.017	0.016	1	0.0284816	0.544839	0.065	0.034	1	0.966748	4.97161e-05
Ifi204	0.00334109	-4.49269	0.007	0.072	1	0.960726	-1.49738	0.017	0.016	1	0.0685041	-5.34806	0	0.054	1	1.24888e-05	-4.89857	0.008	0.084	0.223499	0.960726	4.99542e-05
Ganab	0.000210846	0.309909	0.443	0.262	1	0.517059	-0.170285	0.167	0.206	1	0.000278968	1.18473	0.339	0.162	1	1.25108e-05	0.409505	0.337	0.2	0.223892	0.517059	5.00421e-05
Malsu1	0.000468324	0.377467	0.293	0.156	1	0.293724	1.10449	0.067	0.039	1	0.0101325	0.95157	0.085	0.026	1	1.25795e-05	0.562688	0.253	0.137	0.225123	0.293724	5.03172e-05
Vkorc1l1	1.25865e-05	0.848739	0.214	0.087	0.225248	0.229668	-2.40562	0.017	0.051	1	0.0435612	0.972649	0.085	0.034	1	0.0313502	0.536348	0.103	0.065	1	0.229668	5.0345e-05
Kctd1	0.000607508	0.279152	0.35	0.199	1	0.0619635	1.54664	0.217	0.146	1	0.000182913	0.951009	0.271	0.111	1	1.26233e-05	0.438576	0.28	0.154	0.225906	0.0619635	5.04922e-05
Rorc	1.26315e-05	0.834218	0.171	0.063	0.226054	0.744591	-0.161051	0.033	0.043	1	0.53674	0.779875	0.034	0.022	1	0.0285027	0.366297	0.13	0.085	1	0.744591	5.05252e-05
Nfs1	0.00450908	0.301889	0.179	0.093	1	0.373825	1.61971	0.05	0.03	1	1.26677e-05	1.47062	0.119	0.023	0.226702	0.0103705	0.324431	0.138	0.083	1	0.373825	5.067e-05
Ppp2r2d	0.129891	-0.219686	0.343	0.258	1	0.225899	0.278359	0.217	0.157	1	0.00263404	0.615355	0.271	0.129	1	1.28711e-05	0.38328	0.333	0.192	0.230341	0.225899	5.14833e-05
Gnl3l	1.28857e-05	0.371559	0.379	0.191	0.230603	0.137881	1.13517	0.233	0.171	1	0.0172642	0.234248	0.271	0.154	1	0.000143147	0.413539	0.307	0.189	1	0.137881	5.15418e-05
Ndufs2	1.29869e-05	0.337017	0.471	0.254	0.232414	0.171552	1.08017	0.1	0.058	1	0.0129427	0.870697	0.136	0.056	1	2.42313e-05	0.279914	0.368	0.226	0.433643	0.171552	5.19466e-05
Gcm1	0.76777	-0.549512	0.029	0.024	1	1.30028e-05	4.36546	0.067	0.007	0.232698	1	-0.612058	0.017	0.017	1	0.482008	-2.17609	0.008	0.013	1	1	5.20102e-05
Gpx3	0.746752	-1.44633	0.564	0.418	1	1.77766e-05	-3.19831	0.1	0.374	0.318129	1.3004e-05	-6.45833	0.051	0.311	0.23272	0.00484698	-2.21925	0.387	0.397	1	0.746752	5.20151e-05
Fzd3	0.240549	0.60256	0.05	0.031	1	0.235802	-1.5812	0.017	0.051	1	9.05782e-05	2.02561	0.136	0.035	1	1.30977e-05	1.64103	0.077	0.022	0.234397	0.240549	5.23899e-05
Rad23b	1.31022e-05	0.375402	0.521	0.295	0.234476	0.22922	0.980804	0.2	0.151	1	0.0456007	0.484683	0.254	0.159	1	8.19174e-05	0.304862	0.402	0.262	1	0.22922	5.24076e-05
Pik3c3	0.000806903	0.574807	0.129	0.051	1	0.0523864	1.43845	0.067	0.025	1	1.31279e-05	1.6313	0.102	0.017	0.234937	0.13622	0.144246	0.069	0.045	1	0.13622	5.25107e-05
Antxr1	4.40195e-05	-6.08291	0	0.109	0.787773	0.237204	-3.91743	0	0.023	1	0.435562	-1.89367	0.017	0.036	1	1.32325e-05	-5.43793	0.004	0.076	0.236809	0.435562	5.29289e-05
Osbpl1a	8.82041e-05	0.215943	0.4	0.217	1	0.64311	-1.01171	0.117	0.135	1	0.00153091	1.0279	0.254	0.116	1	1.32376e-05	0.261724	0.356	0.209	0.236901	0.64311	5.29495e-05
Klf2	0.000289239	-5.66691	0.014	0.111	1	0.260249	-3.94809	0	0.021	1	0.0281232	-5.77016	0	0.076	1	1.33004e-05	-5.19632	0.019	0.102	0.238024	0.260249	5.32005e-05
Fads2	0.000454208	-4.61072	0.007	0.095	1	0.226584	-3.94088	0	0.024	1	0.433679	-2.90167	0	0.01	1	1.33222e-05	-4.88339	0.004	0.076	0.238413	0.433679	5.32875e-05
Slc35b2	1.34588e-05	0.742637	0.321	0.161	0.240859	0.694748	-0.186704	0.083	0.102	1	0.0436585	1.13673	0.119	0.055	1	0.000283863	0.325547	0.211	0.119	1	0.694748	5.38342e-05
Faf1	4.53097e-05	0.581224	0.264	0.125	0.810862	0.806051	-0.121025	0.05	0.057	1	0.0143202	0.938728	0.119	0.047	1	1.35635e-05	0.640536	0.211	0.105	0.242732	0.806051	5.42529e-05
Prkcz	1.37698e-05	0.757272	0.171	0.061	0.246424	0.823366	-0.323956	0.033	0.028	1	0.479063	-1.81894	0.017	0.034	1	0.00431126	0.158719	0.115	0.06	1	0.823366	5.5078e-05
Avpi1	0.00086791	0.168345	0.371	0.214	1	0.04812	1.31209	0.117	0.056	1	0.240847	0.351909	0.068	0.038	1	1.40537e-05	0.55713	0.299	0.172	0.251505	0.240847	5.62135e-05
Ttpal	1.41184e-05	0.943532	0.2	0.079	0.252663	0.0177643	1.01128	0.1	0.037	1	0.217803	0.480119	0.068	0.037	1	1.79129e-05	0.414002	0.172	0.08	0.32057	0.217803	5.64725e-05
Adipor1	1.41736e-05	0.278458	0.471	0.257	0.25365	0.416352	-0.227831	0.15	0.195	1	0.0588808	0.622576	0.271	0.18	1	7.07543e-05	0.439357	0.383	0.244	1	0.416352	5.66931e-05
Acp1	5.97071e-05	0.198333	0.686	0.405	1	0.485141	-0.856754	0.133	0.165	1	7.76968e-05	0.964038	0.322	0.135	1	1.42714e-05	0.231684	0.571	0.372	0.255401	0.485141	5.70843e-05
Prkci	1.44215e-05	0.443288	0.429	0.224	0.258087	0.270704	-0.58613	0.033	0.072	1	0.133872	0.220394	0.169	0.105	1	0.000635486	0.109753	0.333	0.213	1	0.270704	5.76848e-05
Wapl	1.45162e-05	0.253473	0.629	0.362	0.259781	0.657434	-0.565697	0.15	0.171	1	0.140934	-0.204895	0.254	0.165	1	0.00191845	0.249736	0.421	0.299	1	0.657434	5.80634e-05
Cct8	0.000815027	0.235769	0.621	0.422	1	0.434915	0.967298	0.133	0.105	1	0.48882	-0.362398	0.136	0.105	1	1.4625e-05	0.156141	0.506	0.319	0.261729	0.48882	5.84987e-05
Dnajc1	0.0351813	-0.108789	0.457	0.321	1	0.0968989	0.638864	0.267	0.186	1	0.00657854	0.470338	0.305	0.166	1	1.4727e-05	0.273316	0.448	0.274	0.263555	0.0968989	5.89069e-05
G2e3	0.0174686	0.255254	0.186	0.109	1	0.163879	0.75845	0.133	0.082	1	0.243358	-0.100202	0.119	0.075	1	1.49019e-05	0.704922	0.203	0.101	0.266685	0.243358	5.96064e-05
Arhgap10	0.000622224	-3.42647	0.021	0.114	1	0.181012	-3.65663	0	0.029	1	0.360965	-2.51218	0.017	0.04	1	1.49601e-05	-3.32434	0.019	0.102	0.267726	0.360965	5.98391e-05
Traf3ip2	3.38698e-05	0.49234	0.429	0.244	0.606134	0.236107	0.537165	0.217	0.16	1	0.000100545	1.17606	0.254	0.096	1	1.50615e-05	0.381437	0.387	0.242	0.26954	0.236107	6.02445e-05
Slc39a7	1.51706e-05	0.431046	0.443	0.254	0.271494	0.447867	-0.513426	0.117	0.156	1	0.0244142	0.19778	0.22	0.114	1	1.78382e-05	0.467422	0.303	0.174	0.319233	0.447867	6.06811e-05
Zfpl1	1.53766e-05	0.537139	0.314	0.15	0.27518	0.373161	0.763948	0.167	0.132	1	0.707348	0.173329	0.102	0.089	1	0.621177	-0.39664	0.146	0.129	1	0.707348	6.1505e-05
Sidt1	1.5377e-05	2.10739	0.114	0.033	0.275188	0.874943	0.234513	0.033	0.037	1	0.158103	1.25349	0.068	0.034	1	3.75654e-05	1.56257	0.084	0.028	0.67227	0.874943	6.15067e-05
Tex30	0.000388164	0.800268	0.143	0.059	1	0.67298	1.86488	0.017	0.026	1	1.55752e-05	2.83265	0.119	0.023	0.278734	0.0583916	0.670237	0.073	0.044	1	0.67298	6.22994e-05
Cops7a	1.55959e-05	0.300395	0.45	0.237	0.279104	0.910868	0.175326	0.133	0.146	1	0.222474	0.506558	0.186	0.132	1	0.0781881	-0.205618	0.241	0.182	1	0.910868	6.23821e-05
Mettl16	1.56038e-05	0.34258	0.25	0.107	0.279246	0.990863	-1.15775	0.05	0.049	1	0.697342	-0.453014	0.051	0.04	1	0.0981852	-0.242568	0.153	0.11	1	0.990863	6.24137e-05
Agtr1a	1.5635e-05	0.74008	0.271	0.127	0.279803	0.600565	-0.859357	0.067	0.085	1	0.831881	-0.116403	0.085	0.078	1	0.000381324	0.486189	0.303	0.196	1	0.831881	6.25384e-05
Btc	0.0289109	0.774005	0.05	0.019	1	0.342434	1.2622	0.017	0.006	1	0.301462	-2.59627	0	0.018	1	1.56996e-05	1.43617	0.054	0.011	0.28096	0.342434	6.27969e-05
Sult1e1	0.000575017	-3.71524	0.014	0.105	1	0.433219	-2.49846	0.017	0.035	1	0.0068387	-6.65241	0.017	0.137	1	1.57154e-05	-8.18792	0.004	0.075	0.281242	0.433219	6.286e-05
Ppp1r10	1.57361e-05	0.597992	0.279	0.129	0.281613	0.761648	0.886167	0.1	0.091	1	0.0550968	1.23909	0.136	0.071	1	0.108254	-0.234554	0.176	0.131	1	0.761648	6.29428e-05
Chst2	1.57538e-05	-6.18204	0	0.12	0.28193	0.955717	-0.622168	0.017	0.016	1	0.343743	-3.33082	0	0.015	1	6.86852e-05	-4.91809	0.004	0.066	1	0.955717	6.30137e-05
Ackr4	1.57538e-05	-6.21415	0	0.12	0.28193	0.347831	-2.9958	0	0.015	1	0.952653	-1.39746	0.017	0.018	1	0.000154304	-6.05764	0	0.053	1	0.952653	6.30137e-05
Sh3pxd2a	0.0487307	0.347589	0.107	0.06	1	0.246319	1.3858	0.067	0.037	1	0.380709	0.165526	0.034	0.018	1	1.5806e-05	0.386591	0.169	0.075	0.282863	0.380709	6.32223e-05
Arhgef10l	1.58215e-05	0.621408	0.207	0.081	0.283142	0.850095	-1.04076	0.033	0.037	1	0.659193	-1.22812	0.034	0.046	1	0.0845211	0.308769	0.088	0.058	1	0.850095	6.32846e-05
Cd84	0.0299753	-3.25916	0.014	0.058	1	0.248411	-3.64307	0	0.022	1	0.188875	-2.64371	0.017	0.056	1	1.5845e-05	-3.60236	0.015	0.096	0.283562	0.248411	6.33785e-05
Cd302	0.00123052	-5.61337	0	0.07	1	0.385318	-2.94924	0	0.012	1	0.0685041	-5.12148	0	0.054	1	1.5855e-05	-6.37514	0	0.068	0.283741	0.385318	6.34186e-05
Dock2	0.012356	-4.48304	0.007	0.056	1	0.406162	-3.56349	0	0.011	1	0.140353	-4.28737	0	0.036	1	1.5855e-05	-6.43393	0	0.068	0.283741	0.406162	6.34186e-05
Itgam	0.0458887	-3.97079	0.007	0.041	1	0.330896	-3.13421	0	0.016	1	0.691409	-3.01292	0.034	0.043	1	1.5855e-05	-6.63435	0	0.068	0.283741	0.691409	6.34186e-05
Wipf1	0.00190234	-5.35203	0	0.065	1	0.248411	-4.2628	0	0.022	1	0.0825697	-4.80077	0	0.049	1	1.5893e-05	-5.35961	0.004	0.075	0.284421	0.248411	6.35704e-05
Adam9	0.0105628	0.177098	0.186	0.104	1	0.841438	0.842526	0.05	0.045	1	0.592396	-1.65592	0.034	0.049	1	1.59368e-05	0.783699	0.161	0.072	0.285206	0.841438	6.37458e-05
Smtn	1.61674e-05	-4.08571	0.021	0.153	0.289332	0.189228	-4.29292	0	0.028	1	0.343743	-3.45269	0	0.015	1	0.000116665	-3.30664	0.023	0.094	1	0.343743	6.4668e-05
Fbxw11	0.00102034	0.682222	0.179	0.087	1	0.54212	1.01575	0.083	0.065	1	1.61946e-05	2.00492	0.186	0.052	0.289818	0.00124253	0.427578	0.153	0.084	1	0.54212	6.47768e-05
Ankmy2	1.62896e-05	0.484557	0.214	0.087	0.291519	0.521878	1.29058	0.05	0.035	1	0.00015167	1.47216	0.119	0.028	1	0.002107	0.279082	0.153	0.087	1	0.521878	6.51568e-05
Rfxank	0.00918014	0.626448	0.086	0.036	1	0.81587	-1.33219	0.017	0.021	1	0.00073133	0.851661	0.068	0.012	1	1.63606e-05	1.16632	0.084	0.026	0.29279	0.81587	6.5441e-05
Emc8	0.000192186	0.118838	0.386	0.214	1	0.375881	0.228395	0.1	0.07	1	0.381191	0.577784	0.085	0.057	1	1.66611e-05	0.19254	0.307	0.177	0.298167	0.381191	6.66427e-05
2610507B11Rik	0.0046188	0.511914	0.25	0.151	1	0.0941288	0.866685	0.133	0.075	1	0.0393896	0.960038	0.153	0.078	1	1.66756e-05	0.353883	0.272	0.148	0.298427	0.0941288	6.67008e-05
Zfp839	0.033414	0.433943	0.064	0.028	1	0.00853288	2.76001	0.067	0.018	1	1.68258e-05	2.09406	0.085	0.012	0.301115	0.00843822	1.01208	0.065	0.03	1	0.033414	6.73015e-05
Tent5b	0.408964	0.410096	0.043	0.029	1	3.13632e-05	1.74898	0.05	0.004	0.561276	0.356279	1.89862	0.017	0.007	1	1.71945e-05	1.13584	0.08	0.024	0.307712	0.408964	6.87761e-05
Lman2	0.129259	-0.211247	0.479	0.363	1	0.100449	0.580654	0.233	0.158	1	0.00506291	0.411963	0.305	0.162	1	1.72329e-05	0.262341	0.475	0.301	0.308401	0.129259	6.893e-05
Tgfbi	0.0414804	-3.05027	0.021	0.064	1	0.226584	-3.65341	0	0.024	1	0.261449	-2.70783	0.017	0.048	1	1.72923e-05	-4.62472	0.008	0.082	0.309463	0.261449	6.91674e-05
Mgst1	0.179209	-0.863955	0.671	0.558	1	0.000591224	0.588222	0.233	0.089	1	1.73058e-05	0.450651	0.339	0.122	0.309704	6.76843e-05	-1.13279	0.582	0.57	1	0.179209	6.92212e-05
Hibch	6.00062e-05	0.597311	0.243	0.113	1	0.392626	-1.99729	0.017	0.037	1	0.228265	0.670016	0.085	0.05	1	1.75112e-05	0.465046	0.199	0.099	0.313381	0.392626	7.00431e-05
Fhip1a	1.76124e-05	1.80842	0.136	0.045	0.315191	0.373929	-1.26713	0.017	0.039	1	0.234548	-1.98032	0	0.023	1	0.608709	0.729477	0.065	0.058	1	0.608709	7.04477e-05
Trabd	0.000340111	0.339852	0.314	0.175	1	0.662542	-0.373023	0.083	0.102	1	0.254696	-0.201024	0.136	0.088	1	1.78939e-05	0.555245	0.261	0.148	0.320229	0.662542	7.15737e-05
Taf1d	0.913899	-0.363439	0.25	0.23	1	0.240598	0.185783	0.183	0.13	1	0.3348	-0.41307	0.153	0.106	1	1.80251e-05	0.295377	0.303	0.167	0.322578	0.913899	7.20986e-05
Gpatch11	0.000986863	0.109032	0.35	0.203	1	0.186692	0.369848	0.15	0.098	1	1.805e-05	1.60807	0.237	0.077	0.323022	0.0155473	-0.206341	0.287	0.199	1	0.186692	7.21979e-05
Zmat5	0.0392293	-0.274449	0.314	0.206	1	0.246701	-2.07968	0.017	0.049	1	0.0120794	1.7423	0.102	0.037	1	1.82138e-05	0.296465	0.257	0.137	0.325954	0.246701	7.28533e-05
Nid1	0.00200789	-4.43832	0.014	0.09	1	0.145422	-5.44507	0	0.034	1	0.0253057	-3.77936	0.017	0.106	1	1.86697e-05	-7.26711	0	0.067	0.334113	0.145422	7.46766e-05
Tnxb	0.000264263	-7.35045	0	0.088	1	0.165742	-4.832	0	0.031	1	0.00627065	-7.11338	0	0.114	1	1.86697e-05	-7.75944	0	0.067	0.334113	0.165742	7.46766e-05
Clec3b	0.000712207	-5.52852	0.007	0.09	1	0.139263	-5.37667	0	0.035	1	0.0212244	-5.26097	0.017	0.11	1	1.86697e-05	-8.53944	0	0.067	0.334113	0.139263	7.46766e-05
Stk11	1.86823e-05	0.622669	0.293	0.138	0.334338	0.148189	0.612713	0.1	0.056	1	0.0168332	1.27934	0.119	0.048	1	0.00345366	0.321853	0.203	0.128	1	0.148189	7.47269e-05
Rnf20	0.00359827	0.237828	0.286	0.171	1	0.540933	-0.20316	0.083	0.062	1	0.0692896	0.163266	0.136	0.07	1	1.87928e-05	0.294323	0.287	0.158	0.336316	0.540933	7.51691e-05
Asap2	1.87991e-05	0.761233	0.157	0.054	0.336429	0.791502	-0.466274	0.017	0.022	1	0.0146108	0.428795	0.102	0.037	1	0.888708	-0.654753	0.061	0.062	1	0.888708	7.51944e-05
Mmp14	8.78405e-05	-2.25868	0.129	0.26	1	0.473279	-0.346128	0.05	0.032	1	0.0548049	-5.45052	0	0.059	1	1.89607e-05	-2.38843	0.103	0.202	0.339321	0.473279	7.58407e-05
Lap3	3.98776e-05	0.668945	0.443	0.269	0.713649	0.592006	-0.129744	0.217	0.255	1	0.701254	-0.419501	0.237	0.209	1	1.89926e-05	0.592809	0.356	0.223	0.339891	0.701254	7.59681e-05
Fyttd1	0.00038066	0.324279	0.486	0.304	1	0.0054581	1.45355	0.267	0.142	1	1.90756e-05	1.25798	0.305	0.115	0.341376	0.00897094	0.131932	0.395	0.296	1	0.00897094	7.63001e-05
Tap2	0.6344	-0.168189	0.136	0.119	1	0.00377477	0.884686	0.117	0.037	1	1.92971e-05	1.39515	0.153	0.037	0.345341	0.421709	-0.288632	0.092	0.075	1	0.6344	7.71861e-05
Pals1	1.95285e-05	1.11581	0.2	0.082	0.349482	0.350503	0.393112	0.033	0.065	1	0.0998625	0.403586	0.136	0.076	1	3.59261e-05	0.678099	0.192	0.097	0.642934	0.350503	7.81118e-05
Itpr1	0.0152194	-1.71234	0.114	0.187	1	0.821574	-0.384382	0.15	0.138	1	0.384321	-0.569573	0.085	0.123	1	1.96546e-05	-1.96399	0.126	0.231	0.351739	0.821574	7.86162e-05
Grk3	1.98182e-05	0.666687	0.229	0.1	0.354667	0.513792	0.12631	0.083	0.062	1	0.00236107	0.973634	0.169	0.066	1	2.96321e-05	0.327987	0.222	0.115	0.530296	0.513792	7.92706e-05
Csnk2a2	0.143206	-0.244063	0.364	0.266	1	0.978922	0.105391	0.1	0.1	1	1.99385e-05	1.04884	0.305	0.112	0.356819	0.0996668	-0.196663	0.303	0.234	1	0.978922	7.97514e-05
Fn1	0.00634184	-5.02721	0.021	0.087	1	0.0768527	-6.08886	0	0.05	1	0.00479721	-7.67539	0	0.12	1	1.99808e-05	-5.2971	0.034	0.122	0.357576	0.0768527	7.99206e-05
Dock7	0.000389451	0.219365	0.321	0.174	1	0.885658	-0.612925	0.067	0.072	1	0.0903438	0.328725	0.136	0.073	1	2.00247e-05	0.339115	0.318	0.182	0.358362	0.885658	8.00963e-05
Ccnd2	2.3599e-05	-1.39193	0.271	0.422	0.422328	0.0214506	-2.40859	0.017	0.112	1	0.0291232	-3.67072	0.034	0.126	1	2.00674e-05	-1.25717	0.245	0.357	0.359126	0.0291232	8.02671e-05
Tcf7l1	0.00174388	0.408397	0.214	0.114	1	0.526226	-1.30312	0.05	0.071	1	0.951234	-0.940751	0.068	0.069	1	2.00965e-05	0.55071	0.195	0.097	0.359648	0.951234	8.03838e-05
Vta1	0.217292	-0.281333	0.186	0.138	1	0.347421	-0.803815	0.017	0.042	1	0.738195	-0.390384	0.034	0.026	1	2.02908e-05	0.625418	0.207	0.105	0.363124	0.738195	8.11606e-05
Spata1	0.836561	-0.424207	0.036	0.032	1	0.226584	-3.13673	0	0.024	1	2.03202e-05	1.34295	0.102	0.018	0.363651	0.340649	0.111435	0.034	0.024	1	0.836561	8.12784e-05
App	2.04259e-05	-1.56462	0.371	0.464	0.365542	0.0318998	-0.316708	0.217	0.112	1	0.647762	-0.534975	0.186	0.153	1	9.16139e-05	-1.38881	0.356	0.408	1	0.647762	8.17012e-05
Gpd2	2.0545e-05	0.664415	0.157	0.055	0.367674	0.417761	0.485871	0.017	0.037	1	0.0535555	1.11204	0.085	0.036	1	0.00148041	1.02128	0.111	0.056	1	0.417761	8.21776e-05
Rnf181	2.05803e-05	0.683448	0.25	0.113	0.368305	0.449036	0.504382	0.1	0.075	1	0.0228819	1.07161	0.136	0.061	1	0.00174232	0.685367	0.161	0.092	1	0.449036	8.23186e-05
Dlat	0.0859344	-0.108729	0.171	0.114	1	0.8693	0.929844	0.033	0.03	1	0.0208476	0.488725	0.102	0.038	1	2.06136e-05	0.472642	0.207	0.102	0.3689	0.8693	8.24517e-05
Tomm22	2.06522e-05	0.333397	0.75	0.471	0.369591	0.0186483	0.61371	0.283	0.166	1	0.00152044	0.32174	0.305	0.144	1	0.079671	-0.145703	0.582	0.442	1	0.079671	8.26062e-05
Mrpl46	0.00454907	0.298106	0.236	0.136	1	0.00172055	1.3824	0.15	0.053	1	0.0373089	1.10487	0.102	0.043	1	2.06917e-05	0.148576	0.268	0.147	0.370298	0.0373089	8.27642e-05
Acer2	0.000426961	0.84117	0.121	0.045	1	0.106456	2.14001	0.033	0.01	1	0.226909	0.812543	0.034	0.014	1	2.07141e-05	0.87425	0.096	0.032	0.3707	0.226909	8.2854e-05
Pdpr	0.570158	-0.665765	0.036	0.046	1	0.555101	0.815686	0.033	0.022	1	2.08083e-05	1.15105	0.119	0.023	0.372385	0.75275	-0.172994	0.05	0.045	1	0.75275	8.32304e-05
Gm21188	0.0149416	-5.45362	0	0.041	1	0.406162	-2.6595	0	0.011	1	0.120423	-4.47186	0	0.039	1	2.08477e-05	-4.42414	0.008	0.081	0.373091	0.406162	8.33884e-05
Qk	2.08741e-05	-2.26875	0.143	0.29	0.373562	0.958826	-1.01064	0.067	0.066	1	0.473948	-1.22338	0.051	0.075	1	0.00941747	-1.45449	0.188	0.234	1	0.958826	8.34936e-05
Ccdc181	0.00905332	1.19416	0.1	0.046	1	0.00635921	1.56942	0.133	0.051	1	0.0270703	0.805981	0.102	0.041	1	2.10049e-05	1.07829	0.13	0.055	0.375904	0.0270703	8.40171e-05
Cat	2.11449e-05	0.334155	0.264	0.118	0.37841	0.0118172	1.12104	0.2	0.1	1	0.111193	1.11187	0.136	0.08	1	0.0671242	-0.194939	0.199	0.145	1	0.111193	8.4577e-05
Smarcc1	2.12365e-05	0.461938	0.529	0.316	0.380048	0.110962	1.07435	0.233	0.164	1	0.0361939	0.183686	0.22	0.125	1	0.000295053	0.129937	0.406	0.26	1	0.110962	8.49432e-05
Pmpcb	0.00069302	0.445666	0.307	0.174	1	0.363024	0.305155	0.083	0.055	1	0.276721	-2.01175	0.017	0.047	1	2.12702e-05	0.350269	0.238	0.125	0.380651	0.363024	8.50779e-05
Ppm1k	0.904212	-0.628678	0.086	0.087	1	0.189292	0.357678	0.133	0.083	1	0.481099	0.2135	0.085	0.062	1	2.15185e-05	0.68192	0.153	0.068	0.385096	0.904212	8.60713e-05
Gm6542	0.0052432	2.76364	0.021	0.003	1	0.422895	1.81063	0.017	0.007	1	2.18945e-05	6.70452	0.017	0	0.391824	0.285159	1.18119	0.011	0.005	1	0.422895	8.75751e-05
Gm10059	0.132437	0.297919	0.021	0.008	1	0.256126	3.7014	0.017	0.005	1	2.18945e-05	7.73318	0.017	0	0.391824	0.180568	1.18131	0.011	0.004	1	0.256126	8.75751e-05
3300002I08Rik	0.230045	-2.35464	0	0.01	1	0.342434	1.79264	0.017	0.006	1	2.18945e-05	6.16763	0.017	0	0.391824	0.404869	0.845802	0.011	0.006	1	0.404869	8.75751e-05
Aasdhppt	2.19614e-05	0.316987	0.321	0.153	0.393021	0.530968	0.792116	0.05	0.035	1	0.904088	-0.775667	0.034	0.031	1	0.000451928	0.307378	0.207	0.116	1	0.904088	8.78425e-05
Serpinf1	0.000451733	-4.87339	0.007	0.095	1	0.300083	-3.9237	0	0.018	1	0.103469	-5.16083	0	0.043	1	2.19807e-05	-6.68638	0	0.066	0.393366	0.300083	8.79197e-05
Nit1	0.000103877	0.153802	0.4	0.214	1	0.309557	0.390229	0.233	0.188	1	0.0686126	0.516119	0.254	0.167	1	2.21964e-05	0.376751	0.368	0.223	0.397227	0.309557	8.87826e-05
Epha4	2.22074e-05	1.93736	0.093	0.023	0.397423	0.0733607	2.62747	0.05	0.018	1	0.128263	0.192408	0.051	0.021	1	0.00139003	1.03074	0.069	0.027	1	0.128263	8.88266e-05
Esrra	2.22187e-05	0.825442	0.179	0.065	0.397626	0.715229	0.118501	0.05	0.04	1	0.20467	1.27695	0.068	0.036	1	0.000716318	0.475238	0.115	0.054	1	0.715229	8.88719e-05
Canx	0.0341521	0.122523	0.821	0.632	1	0.0115388	0.683436	0.517	0.389	1	0.00169254	0.352272	0.61	0.389	1	2.24002e-05	0.27743	0.778	0.563	0.400873	0.0341521	8.95976e-05
Lurap1	0.117973	-0.182659	0.1	0.061	1	0.444125	-0.207805	0.033	0.019	1	0.335292	0.408191	0.034	0.017	1	2.24142e-05	0.79644	0.115	0.043	0.401125	0.444125	8.96538e-05
Pon2	2.24296e-05	0.207164	0.457	0.246	0.401401	0.496792	0.520777	0.1	0.078	1	0.017617	0.79138	0.153	0.069	1	6.99916e-05	0.202957	0.36	0.223	1	0.496792	8.97155e-05
Ndufaf3	0.000318923	0.31146	0.286	0.151	1	0.810403	-0.841689	0.05	0.057	1	0.517193	-1.68368	0.017	0.032	1	2.26226e-05	0.320939	0.234	0.124	0.404854	0.810403	9.04873e-05
Tle5	0.000681995	0.175506	0.857	0.619	1	0.00018244	0.732646	0.683	0.475	1	0.00464801	0.186872	0.61	0.384	1	2.30207e-05	0.164011	0.797	0.562	0.411979	0.00464801	9.20797e-05
Plagl2	0.0082636	0.482311	0.093	0.04	1	0.642731	1.14741	0.033	0.024	1	0.075859	0.191244	0.068	0.027	1	2.30834e-05	0.772744	0.126	0.051	0.413101	0.642731	9.23306e-05
Clpb	0.113663	0.147729	0.129	0.084	1	0.311575	0.14542	0.05	0.027	1	0.414625	0.818747	0.051	0.032	1	2.31284e-05	0.639308	0.146	0.062	0.413906	0.414625	9.25105e-05
Ctr9	0.0753222	0.110974	0.321	0.234	1	0.543112	0.307481	0.167	0.139	1	0.00380107	0.34971	0.22	0.098	1	2.31646e-05	0.390243	0.352	0.214	0.414553	0.543112	9.2655e-05
Zfp697	2.3309e-05	1.3689	0.164	0.061	0.417137	0.27553	-1.86313	0.033	0.069	1	0.159509	0.906092	0.102	0.057	1	0.00512761	0.294425	0.103	0.055	1	0.27553	9.32327e-05
Hunk	0.000566611	-4.35289	0.007	0.092	1	0.817294	-1.12861	0.017	0.021	1	0.503644	0.464559	0.017	0.008	1	2.33186e-05	-4.64472	0.008	0.08	0.41731	0.817294	9.32713e-05
Ajuba	0.0073608	-2.99553	0.029	0.095	1	0.330896	-3.8491	0	0.016	1	0.00393567	1.67073	0.051	0.009	1	2.33606e-05	-3.58727	0.015	0.092	0.418062	0.330896	9.34393e-05
Farsb	2.34758e-05	0.763845	0.229	0.1	0.420122	0.622642	-0.111822	0.033	0.023	1	0.614285	-0.404051	0.017	0.028	1	0.372272	-0.109337	0.107	0.088	1	0.622642	9.38997e-05
Vmn2r112	0.559344	-0.217886	0.029	0.02	1	0.5744	1.29725	0.017	0.009	1	2.36332e-05	1.94609	0.102	0.018	0.42294	0.787437	-0.232316	0.027	0.024	1	0.787437	9.45295e-05
Klhdc10	0.720243	0.192745	0.093	0.084	1	0.329043	0.923351	0.067	0.04	1	0.579395	-1.97109	0.034	0.049	1	2.36556e-05	0.940846	0.142	0.061	0.423341	0.720243	9.46192e-05
Vrk3	0.0691782	0.123096	0.136	0.084	1	0.022192	2.21147	0.067	0.021	1	0.405453	1.55406	0.034	0.019	1	2.37142e-05	0.582177	0.149	0.065	0.42439	0.405453	9.48535e-05
Bnip2	0.000351796	-1.97138	0.15	0.265	1	0.796678	0.171563	0.1	0.088	1	0.798164	-0.992811	0.102	0.088	1	2.39122e-05	-1.65348	0.142	0.248	0.427934	0.798164	9.56456e-05
Cyp51	2.4777e-05	0.825029	0.257	0.12	0.443409	0.0485627	-3.93764	0	0.061	1	0.259053	-2.83858	0.017	0.048	1	0.0177816	0.319323	0.157	0.103	1	0.259053	9.91043e-05
Ghitm	2.47898e-05	0.197112	0.607	0.348	0.443638	0.171523	0.9305	0.217	0.162	1	0.00194739	1.12395	0.288	0.142	1	0.000317975	0.142371	0.502	0.337	1	0.171523	9.91556e-05
Snx14	0.000486742	0.782221	0.171	0.079	1	0.796286	0.256078	0.05	0.043	1	0.932721	-0.217106	0.034	0.032	1	2.48229e-05	0.552344	0.165	0.076	0.44423	0.932721	9.92879e-05
Pgm3	0.00112904	0.600269	0.236	0.128	1	0.949539	0.2068	0.05	0.049	1	0.776288	0.314862	0.051	0.043	1	2.5122e-05	0.7732	0.207	0.11	0.449583	0.949539	0.000100484
Tmem70	0.000152447	0.444107	0.314	0.169	1	0.499537	0.5252	0.067	0.096	1	0.000612656	1.17494	0.237	0.097	1	2.52707e-05	0.483772	0.218	0.112	0.452244	0.499537	0.000101079
Hacd3	2.55663e-05	0.602943	0.171	0.064	0.457535	0.18453	-1.69431	0.017	0.057	1	0.00174631	0.595941	0.136	0.044	1	0.104074	0.185343	0.1	0.069	1	0.18453	0.000102261
Heg1	9.69191e-05	-6.19883	0	0.1	1	0.197865	-4.57583	0	0.027	1	0.0351275	-5.60998	0	0.07	1	2.56552e-05	-5.53012	0.004	0.072	0.459125	0.197865	0.000102617
Otud3	5.48719e-05	1.41537	0.143	0.052	0.981988	0.96924	2.7701	0.017	0.018	1	0.159264	1.32692	0.034	0.012	1	2.56716e-05	1.02467	0.103	0.038	0.459418	0.96924	0.000102682
Osbpl7	2.57047e-05	0.874296	0.136	0.043	0.460011	0.106104	1.04407	0.1	0.051	1	0.000107711	1.46813	0.102	0.021	1	7.6097e-05	0.40215	0.142	0.065	1	0.106104	0.000102815
Rsad1	0.0459103	0.766129	0.043	0.017	1	0.651804	0.735257	0.017	0.01	1	0.568495	-0.384351	0.017	0.009	1	2.57987e-05	0.910441	0.073	0.02	0.461693	0.651804	0.000103191
Med8	0.00135043	0.187346	0.35	0.207	1	0.975575	0.483065	0.1	0.101	1	0.174219	-0.108943	0.119	0.069	1	2.5801e-05	0.366557	0.295	0.171	0.461735	0.975575	0.0001032
Tenm2	0.000794767	-5.54509	0	0.075	1	0.406162	-2.86657	0	0.011	1	0.301462	-3.67503	0	0.018	1	2.5875e-05	-6.51654	0	0.065	0.463058	0.406162	0.000103496
Serpine2	0.00333992	-3.28207	0.05	0.133	1	0.603348	0.602584	0.033	0.023	1	0.141456	-3.44299	0.034	0.085	1	2.5942e-05	-4.32495	0.019	0.098	0.464259	0.603348	0.000103764
Ubn2	0.148648	-0.110215	0.407	0.308	1	0.808328	-0.146875	0.15	0.165	1	2.59445e-05	1.00255	0.339	0.137	0.464303	0.0816413	-0.132858	0.349	0.266	1	0.808328	0.000103774
Parp9	0.00829775	0.56789	0.136	0.069	1	0.758916	-0.541155	0.017	0.023	1	0.00180722	1.7294	0.068	0.014	1	2.60621e-05	1.27646	0.096	0.033	0.466407	0.758916	0.000104244
Hoxa13	0.00596516	0.42493	0.136	0.066	1	2.61852e-05	1.64175	0.117	0.023	0.46861	6.16061e-05	2.78577	0.119	0.026	1	0.0501809	0.204848	0.088	0.055	1	0.0501809	0.000104737
Acot8	0.0597509	0.578747	0.1	0.058	1	0.00791877	1.52844	0.05	0.01	1	0.961254	-0.334345	0.017	0.018	1	2.63116e-05	0.910635	0.107	0.04	0.470873	0.961254	0.000105242
Ano10	0.00566934	0.681132	0.15	0.077	1	0.372565	0.790845	0.067	0.043	1	0.162997	-1.17425	0.085	0.043	1	2.6383e-05	0.796646	0.153	0.069	0.47215	0.372565	0.000105528
Serinc5	0.030839	0.614226	0.114	0.063	1	0.475462	1.28757	0.05	0.033	1	0.144651	0.498344	0.068	0.032	1	2.6387e-05	1.05177	0.119	0.047	0.472221	0.475462	0.000105544
Gpr89	0.00437813	0.261638	0.229	0.132	1	0.752877	-0.523352	0.083	0.071	1	0.108002	0.846133	0.102	0.054	1	2.64241e-05	0.879453	0.188	0.095	0.472886	0.752877	0.000105692
Pdia5	0.000383962	1.11394	0.093	0.029	1	0.416122	-0.549706	0.05	0.03	1	0.681022	0.237477	0.034	0.025	1	2.67938e-05	1.2516	0.084	0.027	0.479503	0.681022	0.000107171
Tmem126a	0.000139426	0.210485	0.5	0.295	1	0.786186	0.179728	0.2	0.189	1	0.00033401	1.102	0.322	0.149	1	2.70531e-05	0.325797	0.406	0.26	0.484142	0.786186	0.000108208
Psma1	2.72521e-05	0.293274	0.621	0.375	0.487704	0.131925	0.3325	0.183	0.118	1	0.00711414	0.706856	0.22	0.106	1	2.87773e-05	0.258987	0.487	0.315	0.514999	0.131925	0.000109004
Acp6	0.928188	-0.876635	0.057	0.058	1	0.512477	-0.351659	0.05	0.033	1	0.0790717	1.12942	0.085	0.038	1	2.75728e-05	0.975546	0.107	0.04	0.493443	0.928188	0.000110287
Aagab	2.77231e-05	0.796568	0.15	0.051	0.496133	0.293753	-2.38684	0.017	0.045	1	0.580288	1.919	0.051	0.038	1	0.114144	0.273514	0.103	0.073	1	0.580288	0.000110888
Tec	0.0322709	1.01586	0.036	0.012	1	0.180751	1.6204	0.017	0.004	1	0.244362	-3.35534	0	0.023	1	2.79094e-05	1.12381	0.061	0.015	0.499467	0.244362	0.000111633
Rnd3	2.79323e-05	-6.27958	0	0.114	0.499876	0.428651	-2.39347	0	0.01	1	0.269223	-3.93114	0.017	0.047	1	5.83666e-05	-6.02728	0	0.059	1	0.428651	0.000111724
Rars	0.00606402	0.196838	0.271	0.162	1	0.795846	-0.265071	0.083	0.096	1	0.498742	0.396082	0.119	0.094	1	2.79513e-05	0.492039	0.261	0.146	0.500216	0.795846	0.0001118
Cd151	0.00276716	-1.79567	0.257	0.334	1	0.12217	-1.05281	0.05	0.117	1	0.134315	0.338361	0.136	0.078	1	2.80189e-05	-1.91598	0.142	0.243	0.501426	0.134315	0.000112071
Nipal2	0.00408659	0.309958	0.357	0.23	1	0.0712032	0.618075	0.3	0.217	1	0.307467	0.155547	0.271	0.218	1	2.80957e-05	0.306794	0.356	0.217	0.502801	0.307467	0.000112378
Dnajc4	0.000113583	0.590479	0.25	0.119	1	0.697635	0.278347	0.083	0.071	1	0.00151842	1.22048	0.153	0.054	1	2.83293e-05	0.83962	0.215	0.113	0.506982	0.697635	0.000113312
Morc4	0.0956324	0.27479	0.093	0.056	1	0.214456	0.984053	0.05	0.024	1	0.722039	-0.44059	0.017	0.024	1	2.88559e-05	1.56761	0.1	0.037	0.516406	0.722039	0.000115419
Tbc1d8	2.9026e-05	1.01202	0.186	0.073	0.519449	0.635773	0.843934	0.033	0.047	1	0.996325	-0.180837	0.034	0.034	1	0.777593	-0.679546	0.111	0.101	1	0.996325	0.000116099
Ctns	2.90338e-05	1.28828	0.15	0.054	0.519589	0.267802	-2.40438	0.017	0.047	1	0.474169	-0.340176	0.068	0.046	1	0.000118035	0.853086	0.126	0.057	1	0.474169	0.00011613
Fcf1	2.92173e-05	0.122992	0.343	0.17	0.522873	0.0240506	1.43723	0.15	0.073	1	0.389984	0.356828	0.102	0.072	1	0.601675	-0.308191	0.18	0.159	1	0.601675	0.000116864
Tgfb1	0.00615934	-1.9319	0.129	0.212	1	0.54942	-1.35837	0.017	0.03	1	0.319456	-2.22051	0.017	0.043	1	2.9348e-05	-2.10481	0.092	0.191	0.525211	0.54942	0.000117387
Aldh7a1	2.96783e-05	0.460027	0.557	0.32	0.531123	0.314299	-0.692059	0.317	0.366	1	0.842791	-0.123782	0.22	0.226	1	0.000206247	0.255975	0.41	0.267	1	0.842791	0.000118708
Tc2n	0.175466	0.39411	0.114	0.079	1	0.0398716	0.173513	0.167	0.085	1	0.479472	-0.492743	0.119	0.09	1	2.97738e-05	0.669989	0.18	0.087	0.532832	0.479472	0.00011909
Yipf4	2.98135e-05	0.295201	0.5	0.281	0.533542	0.855113	0.320939	0.05	0.057	1	0.0316003	0.394938	0.153	0.074	1	3.95211e-05	0.24826	0.333	0.198	0.70727	0.855113	0.000119249
Rwdd2b	2.98815e-05	0.954762	0.107	0.029	0.53476	0.0366501	1.35412	0.033	0.007	1	0.0110933	1.28908	0.068	0.019	1	0.305639	-0.485022	0.042	0.029	1	0.305639	0.000119521
Mon2	0.0198583	0.288223	0.264	0.173	1	0.15804	0.534631	0.133	0.082	1	0.955681	-0.659164	0.085	0.087	1	2.99386e-05	0.470688	0.23	0.124	0.535781	0.955681	0.000119749
Rab13	3.00729e-05	0.55736	0.221	0.092	0.538185	0.226584	-2.23463	0	0.024	1	0.254663	-2.49019	0	0.022	1	0.19984	-0.361608	0.123	0.091	1	0.254663	0.000120286
Atp6v1c2	0.000406669	1.46887	0.1	0.035	1	0.0598028	-3.99199	0	0.056	1	0.338031	-0.683216	0.051	0.028	1	3.01781e-05	1.52206	0.115	0.046	0.540067	0.338031	0.000120707
Ndufs5	0.000412987	0.192273	0.729	0.455	1	0.669618	0.99553	0.25	0.238	1	0.198102	0.131229	0.288	0.21	1	3.02227e-05	0.298291	0.602	0.413	0.540865	0.669618	0.000120885
Katna1	0.502882	-0.561852	0.121	0.097	1	0.252314	0.348023	0.083	0.049	1	0.325777	0.482693	0.068	0.041	1	3.03402e-05	0.595683	0.165	0.075	0.542969	0.502882	0.000121355
Tmem202	3.04026e-05	4.19664	0.036	0.003	0.544085	0.00786896	4.63764	0.017	0.001	1	0.076125	3.37578	0.017	0.003	1	0.0354352	0.762874	0.027	0.01	1	0.076125	0.000121605
Arhgap45	0.00779068	-5.49534	0	0.049	1	0.428651	-2.77924	0	0.01	1	0.764174	-1.93288	0.017	0.023	1	3.04548e-05	-6.75006	0	0.063	0.545019	0.764174	0.000121814
Jpt2	3.05544e-05	1.09739	0.179	0.07	0.546802	0.922436	0.648042	0.05	0.048	1	0.128782	0.155477	0.102	0.054	1	0.0139375	0.439342	0.096	0.054	1	0.922436	0.000122212
Pin1	3.05969e-05	0.173241	0.529	0.294	0.547563	0.441821	0.159185	0.117	0.088	1	0.756611	0.125355	0.068	0.058	1	0.0223145	0.122808	0.333	0.248	1	0.756611	0.000122382
Get4	3.08709e-05	0.457369	0.25	0.113	0.552466	0.917256	-0.622417	0.1	0.103	1	0.702227	0.185556	0.085	0.071	1	0.0957513	-0.157638	0.176	0.132	1	0.917256	0.000123478
Serpinb5	3.0925e-05	-2.20022	0.143	0.288	0.553434	0.112388	-3.86418	0	0.04	1	0.998528	-0.752676	0.017	0.017	1	0.250753	-1.07073	0.207	0.212	1	0.998528	0.000123694
Tcim	0.0568347	0.411086	0.071	0.036	1	0.012156	2.57437	0.05	0.011	1	3.11726e-05	3.32743	0.068	0.008	0.557865	0.00613541	0.251151	0.069	0.031	1	0.0568347	0.000124685
Herc4	9.04698e-05	0.341143	0.25	0.116	1	0.245034	0.171914	0.083	0.049	1	0.00390709	0.818232	0.153	0.058	1	3.1246e-05	0.605225	0.211	0.111	0.559178	0.245034	0.000124978
Gbe1	0.281325	-0.184786	0.071	0.049	1	3.1364e-05	2.65427	0.083	0.012	0.56129	0.394171	-1.81428	0	0.012	1	0.394748	-0.263429	0.054	0.041	1	0.394748	0.00012545
Trim16	0.00735056	1.36912	0.043	0.012	1	0.993509	0.527682	0.017	0.017	1	0.413245	-1.64617	0	0.011	1	3.14293e-05	2.57352	0.046	0.009	0.562459	0.993509	0.000125711
Gm4468	0.00217234	0.783074	0.093	0.035	1	0.211597	1.85791	0.033	0.013	1	3.1478e-05	2.8398	0.068	0.008	0.56333	0.0593519	0.581556	0.057	0.032	1	0.211597	0.000125906
Coa4	0.0155597	0.532486	0.136	0.073	1	0.042361	1.6792	0.083	0.033	1	0.254663	-2.40325	0	0.022	1	3.14934e-05	0.700329	0.134	0.057	0.563606	0.254663	0.000125968
Trak1	0.00105056	0.540386	0.129	0.052	1	0.0183389	1.99285	0.1	0.037	1	0.00260828	0.91535	0.119	0.038	1	3.16777e-05	1.11904	0.138	0.06	0.566904	0.0183389	0.000126705
Fbxl7	0.129101	0.165211	0.057	0.031	1	3.17995e-05	2.22755	0.05	0.004	0.569084	0.0295409	0.489504	0.017	0.002	1	0.551854	-1.37474	0.027	0.033	1	0.551854	0.000127192
Camk2n1	3.20819e-05	-2.49291	0.05	0.188	0.574137	0.711363	-0.787271	0.033	0.025	1	0.154797	-1.97619	0.017	0.062	1	3.19486e-05	-3.21615	0.034	0.118	0.571752	0.711363	0.000127788
Gcnt2	0.00135597	0.741459	0.107	0.041	1	0.705343	0.818388	0.067	0.056	1	3.19501e-05	2.71326	0.102	0.019	0.571778	0.00389349	0.244181	0.115	0.06	1	0.705343	0.000127794
Six1	0.0576486	-0.13164	0.186	0.118	1	0.543968	-0.390107	0.05	0.072	1	0.0024758	1.21576	0.153	0.055	1	3.19705e-05	0.58987	0.192	0.096	0.572143	0.543968	0.000127876
Zwint	0.000301853	0.289574	0.243	0.119	1	0.641205	0.4582	0.05	0.038	1	0.214227	0.166012	0.068	0.036	1	3.20796e-05	0.61646	0.184	0.089	0.574096	0.641205	0.000128312
Rnf5	0.00169099	0.267758	0.229	0.121	1	0.954291	-1.11646	0.05	0.05	1	0.582039	0.243819	0.051	0.071	1	3.21398e-05	1.08913	0.165	0.08	0.575175	0.954291	0.000128553
Aup1	0.00199164	0.264309	0.271	0.155	1	0.0577617	1.31644	0.167	0.096	1	0.0113195	1.27136	0.153	0.067	1	3.21775e-05	0.625698	0.226	0.122	0.575848	0.0577617	0.000128704
Mtx2	0.00157345	0.123033	0.35	0.201	1	0.016559	1.28818	0.133	0.058	1	3.30319e-05	1.60464	0.169	0.046	0.591139	0.00291623	0.2081	0.272	0.177	1	0.016559	0.000132121
Aldoc	0.000801884	1.26123	0.107	0.041	1	0.502205	1.29874	0.017	0.008	1	3.3048e-05	4.191	0.068	0.008	0.591426	0.0250978	0.748469	0.057	0.029	1	0.502205	0.000132185
Arhgef18	3.30487e-05	0.296183	0.307	0.148	0.591439	0.00930261	1.61893	0.2	0.1	1	0.0182511	0.506207	0.203	0.103	1	0.0632019	-0.139811	0.211	0.153	1	0.0632019	0.000132188
Apoc1	0.759571	-1.43633	0.107	0.11	1	3.30843e-05	2.58631	0.083	0.012	0.592076	0.838908	-1.58854	0.017	0.021	1	0.448822	-0.970959	0.103	0.116	1	0.838908	0.000132331
Fbh1	0.000356876	0.779945	0.143	0.056	1	0.272769	-2.55915	0	0.02	1	0.225191	-3.21427	0	0.024	1	3.35462e-05	0.713022	0.13	0.054	0.600343	0.272769	0.000134178
Tacc2	3.36621e-05	1.60724	0.179	0.073	0.602417	0.546081	-0.736035	0.033	0.051	1	0.150526	0.276013	0.085	0.044	1	0.000600428	0.817091	0.13	0.065	1	0.546081	0.000134642
Ankrd13b	3.38347e-05	1.57983	0.107	0.031	0.605505	0.884843	0.304365	0.033	0.03	1	0.972729	1.51785	0.017	0.018	1	0.00542936	1.53529	0.054	0.022	1	0.972729	0.000135332
Rras	3.39106e-05	-1.63925	0.286	0.407	0.606864	0.366679	-2.14464	0.017	0.039	1	0.403163	-2.45809	0.017	0.038	1	0.00309231	-1.69688	0.203	0.258	1	0.403163	0.000135636
Fam135a	0.0118741	0.606013	0.086	0.037	1	0.137077	2.52587	0.033	0.011	1	3.40872e-05	2.00781	0.085	0.013	0.610024	0.941887	-0.6977	0.038	0.039	1	0.941887	0.000136342
Rpp21	3.42847e-05	0.588999	0.307	0.153	0.613558	0.97599	0.44886	0.083	0.086	1	0.0439489	0.446639	0.119	0.054	1	0.0971271	-0.182464	0.199	0.151	1	0.97599	0.000137132
Pex19	0.556148	-0.869429	0.129	0.143	1	0.904034	-1.03349	0.033	0.03	1	0.291654	0.237675	0.068	0.039	1	3.43338e-05	0.497137	0.18	0.086	0.614438	0.904034	0.000137328
Fbxo6	3.45281e-05	0.88082	0.2	0.084	0.617914	0.0432548	2.62536	0.083	0.034	1	0.801825	-0.290405	0.034	0.028	1	0.00955061	0.504914	0.13	0.08	1	0.801825	0.000138105
Jmjd6	3.45874e-05	0.367443	0.25	0.111	0.618977	0.0210896	0.970212	0.15	0.07	1	0.0221561	0.32177	0.136	0.06	1	0.000126752	0.335428	0.184	0.095	1	0.0221561	0.000138343
Stx19	0.052203	0.569573	0.029	0.009	1	0.17954	0.130087	0.017	0.004	1	0.212379	0.458744	0.017	0.005	1	3.47177e-05	1.59691	0.054	0.012	0.621307	0.212379	0.000138863
Apobec1	0.00158361	-2.87269	0.029	0.114	1	0.300083	-3.95487	0	0.018	1	0.157621	-4.21593	0	0.033	1	3.47953e-05	-3.3785	0.023	0.102	0.622696	0.300083	0.000139174
Tox4	0.000294447	0.435227	0.336	0.187	1	0.913676	0.111169	0.067	0.064	1	0.64005	-0.398571	0.085	0.069	1	3.53302e-05	0.212221	0.31	0.175	0.63227	0.913676	0.000141313
Dusp14	0.134846	-1.64365	0.036	0.068	1	0.142683	1.17119	0.033	0.011	1	3.53713e-05	2.01753	0.068	0.008	0.633005	0.247109	-1.64875	0.034	0.051	1	0.247109	0.000141478
Phax	3.53869e-05	0.169584	0.479	0.258	0.633284	0.211744	-1.07715	0.017	0.054	1	0.0373336	0.476855	0.136	0.064	1	0.0728436	-0.138265	0.318	0.24	1	0.211744	0.00014154
Gm19220	0.00011885	0.407119	0.193	0.081	1	0.413843	-0.412894	0.067	0.044	1	0.00830018	0.765195	0.119	0.043	1	3.54368e-05	0.461117	0.165	0.074	0.634177	0.413843	0.00014174
Decr2	0.000136923	0.313689	0.243	0.115	1	0.668641	0.220625	0.15	0.131	1	3.54765e-05	0.909773	0.288	0.108	0.634887	0.000304948	0.5281	0.207	0.118	1	0.668641	0.000141898
Ccr2	0.0120225	-6.74291	0	0.043	1	0.286025	-4.29729	0	0.019	1	0.0438719	-6.28728	0	0.065	1	3.56461e-05	-6.50969	0.004	0.07	0.637923	0.286025	0.000142577
Mfap5	0.000655142	-5.10857	0.014	0.102	1	0.12777	-5.57041	0	0.037	1	0.114316	-4.15491	0.034	0.091	1	3.58402e-05	-8.26017	0	0.062	0.641395	0.12777	0.000143353
Col5a2	0.000296188	-5.39336	0.007	0.1	1	0.944032	-1.73979	0.017	0.018	1	0.150909	-3.52073	0.034	0.084	1	3.58402e-05	-8.31671	0	0.062	0.641396	0.944032	0.000143353
Ebf1	0.00214581	-5.20609	0.007	0.077	1	0.165742	-4.4876	0	0.031	1	0.183012	-3.76335	0.034	0.079	1	3.58402e-05	-7.15882	0	0.062	0.641396	0.183012	0.000143353
Zfp385a	0.00829696	-2.92956	0.014	0.073	1	0.260249	-3.26256	0	0.021	1	0.466733	-2.43395	0.017	0.034	1	3.58402e-05	-6.14546	0	0.062	0.641396	0.466733	0.000143353
Gmps	3.59081e-05	0.401906	0.457	0.257	0.642612	0.0465279	1.3448	0.117	0.056	1	0.0615844	1.03197	0.102	0.047	1	0.000349219	-0.10821	0.349	0.21	1	0.0615844	0.000143625
Scpep1	0.00505086	-4.80186	0	0.054	1	0.780476	-1.60845	0.017	0.022	1	0.157621	-4.34471	0	0.033	1	3.59663e-05	-5.02632	0.004	0.07	0.643653	0.780476	0.000143858
Cfap298	3.61051e-05	0.632082	0.279	0.134	0.646137	0.802361	0.257263	0.1	0.091	1	0.876885	0.423829	0.051	0.057	1	0.0016782	0.344247	0.23	0.144	1	0.876885	0.000144413
Olfm1	0.00715595	-4.02091	0.007	0.063	1	0.315012	-3.43548	0	0.017	1	0.0959509	-4.88215	0	0.045	1	3.62893e-05	-4.66569	0.004	0.07	0.649432	0.315012	0.000145149
Exosc3	3.66488e-05	0.443609	0.314	0.159	0.655866	0.0099186	1.79101	0.083	0.026	1	0.529671	-0.20436	0.017	0.032	1	0.00217159	0.162309	0.188	0.111	1	0.529671	0.000146587
Itih5	0.000324918	-5.29913	0.014	0.11	1	0.378651	-2.705	0.017	0.038	1	0.0195721	-5.20076	0.017	0.112	1	3.6861e-05	-5.60895	0.004	0.07	0.659665	0.378651	0.000147436
Lpcat2	0.0825223	-0.233189	0.25	0.168	1	0.110841	0.809622	0.083	0.04	1	3.68997e-05	2.67298	0.136	0.032	0.660357	0.204768	-0.250356	0.199	0.154	1	0.204768	0.000147591
Gm13323	0.00137219	0.319501	0.221	0.114	1	3.70144e-05	1.67115	0.217	0.071	0.66241	0.639158	-0.286619	0.102	0.084	1	0.176249	-0.192805	0.165	0.126	1	0.639158	0.000148049
Anxa7	8.1355e-05	0.332414	0.4	0.224	1	0.989934	-0.786799	0.1	0.099	1	0.00132764	1.05898	0.237	0.102	1	3.71863e-05	0.136263	0.372	0.226	0.665485	0.989934	0.000148737
Ppp1r18	0.00627283	-5.22256	0	0.051	1	0.959782	-0.302849	0.017	0.018	1	0.151622	-4.16977	0	0.034	1	3.74413e-05	-4.21263	0.004	0.07	0.67005	0.959782	0.000149757
Macc1	0.00606457	0.75533	0.136	0.068	1	0.272321	0.840356	0.083	0.051	1	0.0270408	1.44145	0.119	0.054	1	3.77396e-05	0.941999	0.149	0.069	0.675388	0.272321	0.00015095
Gigyf2	0.00125683	0.332645	0.329	0.193	1	0.003915	1.38028	0.233	0.113	1	0.0031864	0.657903	0.254	0.12	1	3.82391e-05	0.266564	0.295	0.17	0.684327	0.003915	0.000152948
Cirbp	0.160264	-0.278485	0.6	0.454	1	0.0117914	0.574799	0.283	0.157	1	3.83587e-05	0.797361	0.322	0.127	0.686468	0.0574726	-0.292624	0.628	0.457	1	0.160264	0.000153426
Tmem63b	0.555962	-0.176963	0.143	0.123	1	0.312311	-0.44851	0.067	0.109	1	0.620775	0.371071	0.085	0.069	1	3.87679e-05	0.283274	0.215	0.108	0.693791	0.620775	0.000155063
Tor3a	0.00105565	0.788965	0.221	0.12	1	0.577211	-1.30805	0.05	0.067	1	0.109566	1.2325	0.085	0.041	1	3.89427e-05	0.797545	0.192	0.099	0.696919	0.577211	0.000155762
Mrfap1	0.00279745	0.195486	0.721	0.49	1	0.0736437	0.545178	0.367	0.27	1	0.356432	-0.212366	0.339	0.265	1	3.89943e-05	0.250213	0.64	0.435	0.697842	0.356432	0.000155968
Dnajc15	3.90178e-05	0.252265	0.471	0.27	0.698263	0.145804	0.917326	0.133	0.082	1	0.0138	0.817984	0.153	0.067	1	0.000465457	0.165056	0.349	0.227	1	0.145804	0.000156062
Exoc7	6.15551e-05	0.816116	0.279	0.143	1	0.979041	-1.02376	0.05	0.05	1	0.188394	0.143119	0.085	0.046	1	3.91861e-05	0.561041	0.261	0.152	0.701274	0.979041	0.000156735
Kif1c	3.92307e-05	0.666615	0.229	0.102	0.702072	0.00203199	3.04857	0.117	0.037	1	0.000105782	1.91923	0.136	0.035	1	0.00390012	0.34563	0.176	0.106	1	0.00390012	0.000156913
Mrps18a	3.94763e-05	0.205257	0.457	0.247	0.706468	0.244854	1.32329	0.133	0.092	1	0.167732	1.2355	0.102	0.058	1	7.08679e-05	0.283516	0.356	0.219	1	0.244854	0.000157896
Selenoo	3.97091e-05	0.66901	0.25	0.114	0.710635	0.0364185	1.31918	0.15	0.076	1	0.0903089	0.229697	0.119	0.062	1	0.000801251	0.392126	0.195	0.114	1	0.0903089	0.000158827
Meis2	0.00108609	-2.29712	0.093	0.194	1	0.0466372	1.00882	0.083	0.033	1	0.485674	-0.729726	0.119	0.085	1	3.97249e-05	-2.37433	0.084	0.178	0.710917	0.485674	0.00015889
Rnf126	3.98566e-05	0.743318	0.171	0.065	0.713273	0.165742	-3.03999	0	0.031	1	0.0484046	2.27194	0.051	0.016	1	0.948545	-0.583993	0.069	0.067	1	0.948545	0.000159417
Cdc37l1	4.01117e-05	0.449398	0.507	0.301	0.71784	0.287672	0.831347	0.183	0.14	1	0.044154	0.175104	0.22	0.126	1	0.000215276	0.132606	0.46	0.301	1	0.287672	0.000160437
Rab7b	0.015497	-3.22516	0.014	0.065	1	0.145422	-4.22212	0	0.034	1	0.153058	-2.2381	0.017	0.062	1	4.01677e-05	-4.06062	0.011	0.083	0.718841	0.153058	0.000160661
Dync2li1	4.02234e-05	1.01926	0.15	0.052	0.719839	0.000128176	5.2119	0.05	0.005	1	9.02951e-05	0.919118	0.068	0.009	1	0.0277581	0.161485	0.084	0.047	1	0.0277581	0.000160884
Rev3l	0.127158	-0.224709	0.343	0.252	1	0.154023	1.21863	0.117	0.07	1	0.895563	-0.541216	0.102	0.105	1	4.07056e-05	0.109252	0.372	0.219	0.728467	0.895563	0.000162812
Tm6sf1	0.0138531	-3.78111	0.007	0.055	1	0.272769	-3.23358	0	0.02	1	0.151622	-4.22409	0	0.034	1	4.12082e-05	-4.16133	0.008	0.076	0.737461	0.272769	0.000164822
Ftsj3	8.50837e-05	0.572417	0.221	0.098	1	0.0525294	0.770308	0.083	0.034	1	0.00751174	1.37644	0.119	0.043	1	4.16898e-05	0.397464	0.18	0.087	0.74608	0.0525294	0.000166749
Crp	0.89023	-0.588566	0.021	0.023	1	0.0424413	4.84202	0.017	0.002	1	4.17841e-05	2.71396	0.051	0.005	0.747769	0.155479	-1.59755	0.027	0.046	1	0.89023	0.000167126
Capns1	0.000359935	-0.824968	0.657	0.669	1	0.136661	0.324103	0.3	0.219	1	0.467835	-0.143532	0.237	0.193	1	4.21049e-05	-0.889479	0.559	0.601	0.75351	0.467835	0.000168409
Hcls1	0.00779068	-5.16934	0	0.049	1	0.901911	-2.51184	0.017	0.019	1	0.18436	-4.10623	0	0.029	1	4.21721e-05	-6.41889	0	0.061	0.754711	0.901911	0.000168678
Fbn1	0.0052788	-5.00422	0.014	0.078	1	0.165742	-6.08431	0	0.031	1	0.0688644	-5.18759	0.017	0.081	1	4.21721e-05	-7.8887	0	0.061	0.754712	0.165742	0.000168678
Tbc1d30	4.22918e-05	1.51028	0.1	0.028	0.756855	0.384394	0.765889	0.067	0.044	1	0.00030132	1.89685	0.153	0.047	1	0.00217054	1.26538	0.073	0.031	1	0.384394	0.000169157
Rps7	0.0285959	0.106107	0.35	0.244	1	0.00209509	0.789102	0.383	0.225	1	0.243114	-0.157555	0.305	0.23	1	4.23148e-05	0.202077	0.364	0.218	0.757266	0.243114	0.000169249
Eml4	4.45742e-05	0.214377	0.421	0.224	0.7977	0.0223928	1.11971	0.15	0.071	1	0.0247704	0.106998	0.136	0.06	1	4.24256e-05	0.362283	0.345	0.205	0.759248	0.0247704	0.000169691
2300009A05Rik	0.000215366	0.367591	0.364	0.208	1	0.960859	0.232534	0.133	0.139	1	0.16802	0.331983	0.153	0.098	1	4.29119e-05	0.504191	0.284	0.169	0.767951	0.960859	0.000171636
E030030I06Rik	0.080768	0.206534	0.129	0.082	1	0.736854	-1.18409	0.033	0.042	1	4.294e-05	1.58848	0.102	0.019	0.768455	0.0309768	0.250745	0.107	0.067	1	0.736854	0.000171749
Kif5b	0.000116105	0.315621	0.871	0.661	1	0.00312227	0.634623	0.45	0.286	1	4.34524e-05	0.795843	0.559	0.304	0.777624	6.36411e-05	0.251315	0.824	0.612	1	0.00312227	0.000173798
Endog	4.361e-05	0.819606	0.193	0.079	0.780445	0.61645	1.03186	0.083	0.069	1	0.00333798	1.39368	0.119	0.039	1	0.000108624	0.741857	0.157	0.077	1	0.61645	0.000174429
Prnp	0.030636	-1.85371	0.079	0.138	1	0.158643	-3.71251	0	0.032	1	0.772805	-2.49975	0.034	0.04	1	4.39459e-05	-3.61789	0.019	0.095	0.786455	0.772805	0.000175772
Ube2g1	4.46926e-05	0.503496	0.293	0.145	0.799818	0.502838	-0.620882	0.033	0.054	1	0.0714488	-0.292529	0.102	0.047	1	0.0142236	0.25391	0.18	0.119	1	0.502838	0.000178758
E2f5	0.0438556	0.20557	0.086	0.043	1	0.118675	1.09173	0.067	0.03	1	0.751652	-0.341836	0.017	0.023	1	4.49006e-05	0.693225	0.123	0.049	0.803541	0.751652	0.00017959
Actr6	4.49858e-05	0.601668	0.221	0.096	0.805066	0.00238508	1.01673	0.083	0.021	1	0.0128788	0.901946	0.085	0.027	1	7.5328e-05	0.553874	0.161	0.076	1	0.0128788	0.000179931
Smoc2	0.00217108	-3.70671	0.014	0.088	1	0.900387	-1.06957	0.017	0.019	1	0.703508	-1.99324	0.017	0.024	1	4.51072e-05	-4.3921	0.008	0.075	0.807239	0.900387	0.000180417
Dohh	4.51856e-05	0.782468	0.279	0.138	0.808642	0.621754	-0.976818	0.05	0.065	1	0.404058	0.45012	0.085	0.058	1	0.00104902	0.397693	0.211	0.129	1	0.621754	0.00018073
Pkn1	4.52272e-05	0.475688	0.221	0.096	0.809386	0.450828	0.3028	0.067	0.046	1	0.0133844	0.144516	0.119	0.045	1	0.00308759	0.26869	0.172	0.103	1	0.450828	0.000180897
Pex7	4.52986e-05	0.534507	0.3	0.148	0.810664	0.93985	0.21672	0.05	0.048	1	0.45933	0.349028	0.068	0.047	1	0.17974	-0.251531	0.188	0.146	1	0.93985	0.000181182
Plxna3	4.54186e-05	2.20877	0.079	0.018	0.812811	0.0489946	1.57751	0.05	0.016	1	0.626927	1.68598	0.017	0.01	1	0.601793	-0.493137	0.019	0.025	1	0.626927	0.000181662
Hdac4	0.00288125	-2.38267	0.071	0.16	1	0.210476	1.94542	0.067	0.036	1	0.279252	-1.85024	0.017	0.047	1	4.55515e-05	-2.76111	0.046	0.132	0.81519	0.279252	0.000182194
Paqr3	0.0110737	0.12927	0.129	0.064	1	0.814975	-0.239577	0.033	0.039	1	4.55856e-05	1.65395	0.136	0.032	0.815801	0.0624171	0.436484	0.08	0.049	1	0.814975	0.00018233
Aak1	0.082011	-0.132196	0.221	0.155	1	0.850435	0.796264	0.117	0.113	1	0.825602	-0.228207	0.102	0.093	1	4.58719e-05	0.48005	0.188	0.094	0.820924	0.850435	0.000183475
Ifih1	0.000216206	0.735615	0.164	0.069	1	0.431183	0.704564	0.05	0.031	1	0.620359	0.401328	0.068	0.054	1	4.59152e-05	0.61807	0.134	0.058	0.821699	0.620359	0.000183648
Mpv17l2	4.63677e-05	0.544969	0.321	0.168	0.829796	0.615484	0.329326	0.05	0.037	1	0.462779	0.208574	0.051	0.033	1	0.000126949	0.794559	0.238	0.139	1	0.615484	0.000185458
Polr3h	0.355181	-0.44349	0.093	0.069	1	7.01317e-05	1.80187	0.083	0.013	1	0.951648	0.113893	0.017	0.016	1	4.64622e-05	0.73761	0.111	0.043	0.831488	0.951648	0.000185836
Pgrmc2	0.000217084	0.256086	0.436	0.246	1	0.647801	0.223908	0.183	0.164	1	0.255192	0.294689	0.237	0.182	1	4.6531e-05	0.301525	0.326	0.199	0.832718	0.647801	0.000186111
Ankra2	0.00843482	0.148768	0.286	0.178	1	0.747038	0.386985	0.15	0.138	1	0.0319932	0.561221	0.169	0.086	1	4.69051e-05	0.269969	0.295	0.17	0.839413	0.747038	0.000187607
Zfp185	0.00076451	1.60211	0.071	0.02	1	0.286025	-2.32958	0	0.019	1	0.900734	0.744958	0.017	0.015	1	4.71692e-05	2.10725	0.061	0.016	0.844139	0.900734	0.000188663
Plekha8	0.00118714	0.845747	0.143	0.064	1	0.0187125	2.59445	0.083	0.029	1	0.105068	1.40221	0.051	0.02	1	4.72081e-05	1.15527	0.126	0.055	0.844837	0.105068	0.000188819
Fbxo34	0.00581023	0.125119	0.157	0.079	1	0.520529	0.383615	0.033	0.021	1	0.321931	2.80571	0.034	0.017	1	4.75582e-05	0.630333	0.165	0.077	0.851101	0.520529	0.000190219
Ap1s3	0.00298188	0.845803	0.107	0.045	1	0.408459	-0.351064	0.05	0.03	1	0.443251	-1.65035	0.017	0.036	1	4.76268e-05	1.08809	0.084	0.028	0.852328	0.443251	0.000190493
Epb41l2	0.00302374	-3.0082	0.021	0.096	1	0.206949	-4.29031	0	0.026	1	0.0422761	-5.55945	0	0.066	1	4.77858e-05	-3.50637	0.015	0.088	0.855174	0.206949	0.000191129
Tor2a	4.80219e-05	0.9231	0.25	0.121	0.8594	0.912839	0.104345	0.05	0.054	1	0.761554	-0.561196	0.051	0.042	1	0.000698771	0.345359	0.207	0.122	1	0.912839	0.000192074
Cox16	4.80669e-05	0.597427	0.236	0.106	0.860206	0.881292	1.20063	0.05	0.047	1	0.153796	-0.144901	0.119	0.069	1	0.00125817	0.532438	0.169	0.096	1	0.881292	0.000192254
Cpt2	4.83078e-05	1.10748	0.136	0.046	0.864516	0.470601	1.0688	0.033	0.02	1	0.159264	0.848342	0.034	0.012	1	0.0130816	0.287453	0.073	0.037	1	0.470601	0.000193217
Spred2	4.87827e-05	-2.72451	0.071	0.207	0.873015	0.856564	-1.40254	0.033	0.037	1	0.00303785	0.630501	0.136	0.046	1	0.00113338	-2.0187	0.103	0.173	1	0.856564	0.000195116
Cdc40	0.0129688	-0.101347	0.436	0.283	1	0.0353184	0.123902	0.15	0.072	1	0.40642	-0.37343	0.102	0.071	1	4.89331e-05	0.220083	0.372	0.223	0.875708	0.40642	0.000195718
Susd4	0.0128034	3.24909	0.014	0.001	1	0.00786896	5.57306	0.017	0.001	1	0.029198	2.88146	0.017	0.002	1	4.90228e-05	2.66463	0.027	0.002	0.877312	0.029198	0.000196077
Ccl6	0.961354	-4.36662	0.071	0.068	1	0.801847	-2.31125	0.033	0.027	1	0.0392653	-5.76931	0.017	0.095	1	4.90753e-05	-5.64855	0.038	0.12	0.878252	0.961354	0.000196287
Cfdp1	4.91164e-05	0.198233	0.593	0.355	0.878988	0.857194	0.195172	0.167	0.162	1	0.464108	0.228317	0.22	0.177	1	0.000216251	0.154681	0.51	0.344	1	0.857194	0.000196451
Lsm6	4.95141e-05	0.316294	0.736	0.474	0.886105	0.209274	0.104138	0.35	0.282	1	0.00692303	0.253091	0.373	0.216	1	0.000178987	0.200347	0.644	0.451	1	0.209274	0.000198042
Slc35c1	4.95629e-05	1.2404	0.129	0.043	0.886977	0.615484	0.535578	0.05	0.037	1	0.531437	0.254451	0.034	0.022	1	0.0158201	1.10096	0.092	0.053	1	0.615484	0.000198237
Sparcl1	0.000791836	-6.32613	0.007	0.088	1	0.286025	-4.40697	0	0.019	1	0.0229744	-3.75735	0.017	0.109	1	4.96161e-05	-7.78594	0	0.06	0.88793	0.286025	0.00019845
C3	0.00038644	-5.1767	0.007	0.097	1	0.151876	-5.66936	0	0.033	1	0.0978212	-4.18978	0.034	0.095	1	4.97174e-05	-6.91296	0.004	0.068	0.889743	0.151876	0.000198855
Ggct	0.104278	0.108557	0.1	0.061	1	0.616439	0.120424	0.05	0.037	1	0.835923	0.132792	0.034	0.029	1	4.982e-05	0.938833	0.119	0.048	0.891579	0.835923	0.000199265
Ankrd13a	0.00110754	0.264625	0.229	0.121	1	0.0890394	0.388866	0.133	0.073	1	0.802694	0.426205	0.085	0.075	1	5.03007e-05	0.648113	0.203	0.109	0.900182	0.802694	0.000201188
Eps8l2	0.434959	-1.35351	0.179	0.183	1	0.525567	0.988941	0.067	0.05	1	5.03016e-05	0.902766	0.153	0.038	0.900197	0.957594	-0.917593	0.142	0.129	1	0.957594	0.000201191
Cgrrf1	5.03908e-05	0.550877	0.3	0.151	0.901794	0.377666	0.513626	0.1	0.142	1	0.250652	-2.14902	0.068	0.111	1	0.00303349	0.338707	0.199	0.128	1	0.377666	0.000201548
Aff4	0.361642	-0.327194	0.379	0.306	1	0.697005	-0.739679	0.15	0.167	1	0.000594155	0.774092	0.322	0.153	1	5.03982e-05	0.228399	0.429	0.274	0.901926	0.697005	0.000201577
Naa25	0.0252078	0.275254	0.15	0.086	1	0.151876	-3.84268	0	0.033	1	0.650494	-1.65532	0.017	0.026	1	5.04776e-05	0.761338	0.165	0.077	0.903347	0.650494	0.000201895
Cldn8	5.05012e-05	2.56674	0.071	0.015	0.903769	0.967361	0.632272	0.067	0.067	1	0.431487	0.844734	0.068	0.047	1	0.0109524	2.06708	0.038	0.014	1	0.967361	0.000201989
Gm49336	0.162217	0.235028	0.093	0.059	1	0.863589	-0.653553	0.033	0.029	1	5.05645e-05	1.87054	0.136	0.033	0.904902	0.198615	-0.274999	0.092	0.067	1	0.863589	0.000202243
Acot6	9.35127e-05	0.8896	0.129	0.043	1	0.187104	0.605645	0.067	0.034	1	0.835352	-0.468488	0.034	0.039	1	5.06679e-05	0.885577	0.111	0.044	0.906752	0.835352	0.000202656
Pcsk5	5.07192e-05	-3.62739	0.029	0.151	0.90767	0.286025	-3.57196	0	0.019	1	0.525676	-3.46834	0.017	0.031	1	9.93938e-05	-3.53266	0.019	0.089	1	0.525676	0.000202861
Rars2	0.00133687	0.48738	0.207	0.106	1	0.392956	-1.08286	0.017	0.038	1	0.597384	1.19499	0.034	0.023	1	5.0754e-05	0.570416	0.172	0.085	0.908294	0.597384	0.000203001
Crabp1	0.913056	-0.721546	0.264	0.238	1	5.08099e-05	-1.64516	0.15	0.437	0.909294	0.84061	-0.370061	0.254	0.255	1	0.0168514	-1.22459	0.138	0.195	1	0.913056	0.000203224
Synj2bp	5.1213e-05	0.672103	0.293	0.146	0.916507	0.441986	0.523532	0.117	0.087	1	0.00106171	1.13453	0.186	0.07	1	0.00145569	0.163416	0.215	0.129	1	0.441986	0.000204836
Aplp2	0.0910756	-0.683009	0.814	0.699	1	0.000152828	0.871131	0.417	0.212	1	5.126e-05	0.391999	0.441	0.199	0.917349	0.0412786	-0.645724	0.778	0.685	1	0.0910756	0.000205024
Atf6b	5.13858e-05	0.352103	0.271	0.128	0.919601	0.621559	0.611138	0.1	0.083	1	0.154866	0.54025	0.119	0.069	1	0.00124408	0.448985	0.192	0.114	1	0.621559	0.000205528
Kansl2	5.15283e-05	0.346766	0.243	0.11	0.922151	0.267615	1.05084	0.067	0.038	1	0.701174	0.631362	0.051	0.041	1	0.00388612	0.339549	0.165	0.099	1	0.701174	0.000206097
Abhd17c	0.000345459	0.486385	0.207	0.1	1	0.000887184	1.67194	0.2	0.079	1	0.709054	-0.244015	0.085	0.071	1	5.16623e-05	0.808783	0.172	0.086	0.924549	0.709054	0.000206633
Itch	0.372412	-0.292949	0.329	0.258	1	0.00338735	1.14847	0.267	0.135	1	5.16812e-05	0.782805	0.288	0.111	0.924887	0.164909	-0.22501	0.291	0.229	1	0.372412	0.000206709
Coq2	5.17049e-05	0.524739	0.286	0.139	0.925311	0.477074	-0.137407	0.067	0.046	1	0.013797	1.24987	0.102	0.037	1	0.000984462	0.627028	0.184	0.108	1	0.477074	0.000206804
Ints12	5.18838e-05	0.879483	0.15	0.054	0.928513	0.61167	0.244682	0.05	0.037	1	0.218094	-0.110213	0.085	0.048	1	0.0375823	0.357047	0.088	0.053	1	0.61167	0.000207519
Sgpl1	0.977525	-0.559559	0.164	0.153	1	0.370661	0.187962	0.067	0.104	1	0.341488	-1.86205	0.068	0.103	1	5.20853e-05	-1.57944	0.111	0.217	0.932119	0.977525	0.000208325
Akap17b	5.21357e-05	1.56816	0.143	0.052	0.933021	0.350708	0.48694	0.083	0.055	1	0.0112384	1.32712	0.136	0.056	1	0.00124186	1.23447	0.088	0.04	1	0.350708	0.000208527
Ssrp1	0.0674061	-0.306099	0.343	0.235	1	0.0926586	0.994479	0.15	0.087	1	0.55904	-0.609417	0.119	0.093	1	5.2327e-05	0.187839	0.341	0.204	0.936444	0.55904	0.000209292
Tnfrsf11a	0.00521592	0.550782	0.071	0.026	1	5.24945e-05	2.97801	0.1	0.019	0.939441	0.160496	0.536985	0.034	0.012	1	0.238127	0.387085	0.05	0.034	1	0.238127	0.000209961
Fgfr2	8.0033e-05	-2.99635	0.05	0.174	1	0.198299	-0.197764	0.05	0.023	1	0.328851	-3.50181	0	0.016	1	5.29515e-05	-2.19778	0.046	0.132	0.947619	0.328851	0.000211789
Golph3l	0.000379227	0.79155	0.179	0.082	1	0.226277	0.977232	0.117	0.077	1	0.646082	0.131368	0.085	0.069	1	5.30523e-05	0.609001	0.18	0.09	0.949424	0.646082	0.000212192
Tor1a	0.0211731	0.296669	0.214	0.136	1	0.613576	0.439501	0.05	0.037	1	0.925816	-1.24923	0.051	0.047	1	5.33374e-05	0.361916	0.176	0.086	0.954525	0.925816	0.000213332
Vps51	5.37796e-05	1.23829	0.193	0.084	0.962439	0.158643	-3.16328	0	0.032	1	0.607123	1.78284	0.034	0.023	1	0.0204066	0.222379	0.1	0.058	1	0.607123	0.000215101
Rab24	7.17816e-05	0.329514	0.386	0.211	1	0.0708939	1.42609	0.1	0.048	1	0.134432	0.914716	0.068	0.032	1	5.43179e-05	0.33034	0.314	0.186	0.972073	0.134432	0.000217254
Ppp2r5a	0.10983	-0.248746	0.257	0.183	1	0.394843	0.722144	0.1	0.071	1	5.46692e-05	1.8687	0.186	0.056	0.97836	0.904184	-0.793205	0.142	0.138	1	0.904184	0.000218659
Cxcl12	0.000121252	-5.84064	0	0.097	1	0.216512	-4.52539	0	0.025	1	0.485809	-2.82721	0.017	0.033	1	5.53487e-05	-3.93734	0.008	0.074	0.99052	0.485809	0.000221376
Selplg	0.019171	-4.56985	0.007	0.051	1	0.260249	-3.72086	0	0.021	1	0.14587	-4.43507	0	0.035	1	5.54657e-05	-4.43742	0.008	0.074	0.992614	0.260249	0.000221844
Cyp2b10	0.000295551	1.91778	0.079	0.022	1	0.0948502	-3.68391	0	0.045	1	0.582892	-0.732482	0.017	0.029	1	5.60288e-05	2.04996	0.069	0.02	1	0.582892	0.000224096
Cdk11b	5.62142e-05	0.296741	0.436	0.243	1	0.0284957	0.681163	0.217	0.118	1	0.0690812	-0.150962	0.169	0.095	1	0.586839	-0.312604	0.272	0.24	1	0.586839	0.000224838
Cyb561d1	5.62978e-05	1.18048	0.079	0.018	1	0.666962	1.08326	0.033	0.025	1	0.0213505	1.23574	0.051	0.013	1	0.000568504	1.47614	0.054	0.016	1	0.666962	0.000225172
Gpatch1	0.014668	0.615041	0.1	0.047	1	5.68931e-05	2.12006	0.1	0.019	1	0.216262	-3.22159	0	0.025	1	0.0120992	0.135652	0.107	0.061	1	0.216262	0.000227553
Vmn2r120	0.0449119	-0.299724	0.264	0.17	1	5.70371e-05	1.69472	0.267	0.105	1	0.0503435	0.154854	0.186	0.102	1	0.743602	-0.735886	0.142	0.142	1	0.743602	0.000228129
Rap2b	0.000367777	-3.07996	0.05	0.157	1	0.387756	0.776119	0.033	0.018	1	0.453777	-1.02743	0.051	0.032	1	5.73671e-05	-2.65146	0.057	0.144	1	0.453777	0.000229449
Arl2	5.75957e-05	0.501957	0.336	0.171	1	0.449992	0.114314	0.067	0.045	1	0.730833	-0.775417	0.034	0.043	1	0.0933545	-0.224112	0.203	0.152	1	0.730833	0.000230363
Actr10	5.76758e-05	0.330678	0.479	0.276	1	0.947084	-0.289573	0.067	0.069	1	0.956154	-0.784088	0.068	0.065	1	0.00016196	0.240589	0.36	0.226	1	0.956154	0.000230683
Kdm1a	0.0624165	-0.130385	0.464	0.33	1	0.586569	-0.664273	0.117	0.141	1	5.76888e-05	1.243	0.305	0.124	1	0.000129854	0.129449	0.375	0.229	1	0.586569	0.000230735
Iqcb1	0.00478555	0.530772	0.157	0.079	1	0.00842694	0.886005	0.133	0.052	1	0.200651	0.42241	0.085	0.048	1	5.77863e-05	0.391093	0.172	0.083	1	0.200651	0.000231125
Dpy19l4	0.527731	-0.243626	0.129	0.106	1	0.508801	-1.03748	0.05	0.033	1	5.78091e-05	1.36333	0.119	0.025	1	0.267617	-0.265089	0.142	0.111	1	0.527731	0.000231216
Hoxb8	0.327154	0.393615	0.014	0.006	1	0.000169867	2.98948	0.033	0.002	1	5.80453e-05	4.39985	0.034	0.002	1	0.00107138	4.32265	0.011	0	1	0.327154	0.000232161
Adgre5	0.00531936	-4.15798	0.007	0.066	1	0.406162	-2.3843	0	0.011	1	0.16388	-3.97721	0	0.032	1	5.81544e-05	-3.09647	0.011	0.082	1	0.406162	0.000232597
Col6a1	0.000807006	-4.83963	0.007	0.088	1	0.537155	-2.56244	0.017	0.03	1	0.0193954	-6.37473	0	0.085	1	5.83666e-05	-7.61277	0	0.059	1	0.537155	0.000233446
Fgl2	0.00212081	-6.70464	0	0.064	1	0.781852	-2.14581	0.017	0.022	1	0.32585	-1.65741	0.017	0.043	1	5.83666e-05	-7.90899	0	0.059	1	0.781852	0.000233446
Adamts9	0.000238109	-3.72936	0.021	0.124	1	0.12777	-4.71612	0	0.037	1	0.244362	-3.72108	0	0.023	1	5.95594e-05	-3.59728	0.023	0.098	1	0.244362	0.000238216
Shroom2	0.0544059	0.364476	0.071	0.036	1	0.583517	-0.218424	0.017	0.029	1	6.00779e-05	2.51511	0.102	0.02	1	0.00426814	0.331971	0.092	0.045	1	0.583517	0.00024029
Dop1b	6.00992e-05	1.15509	0.171	0.069	1	0.738077	0.776386	0.067	0.057	1	0.0847671	0.923379	0.119	0.062	1	0.020039	0.400228	0.123	0.076	1	0.738077	0.000240375
Carmil1	6.02234e-05	0.604458	0.171	0.066	1	0.627825	-0.894046	0.033	0.047	1	0.794095	-0.401677	0.034	0.028	1	0.187418	-0.160009	0.073	0.051	1	0.794095	0.000240872
Zfp36	0.0207201	-0.247165	0.2	0.119	1	0.127161	0.620342	0.1	0.054	1	0.909691	-0.941241	0.068	0.07	1	6.03177e-05	0.526052	0.153	0.071	1	0.909691	0.000241249
Fundc1	0.000221147	0.216792	0.364	0.201	1	0.719961	0.743199	0.15	0.138	1	0.00105195	0.969772	0.254	0.112	1	6.03362e-05	0.124264	0.326	0.192	1	0.719961	0.000241323
Smim20	6.09477e-05	0.477382	0.357	0.199	1	0.00278615	1.78509	0.183	0.078	1	0.422009	0.125365	0.102	0.073	1	0.000249532	0.435135	0.284	0.177	1	0.422009	0.000243768
Usp1	0.100592	-0.285222	0.179	0.118	1	0.461726	0.361851	0.05	0.032	1	6.12112e-05	1.20662	0.153	0.039	1	0.599228	-0.803367	0.08	0.089	1	0.599228	0.000244822
Cds1	6.1709e-05	0.973422	0.179	0.073	1	0.851172	-1.10283	0.033	0.037	1	0.0574444	2.26458	0.068	0.026	1	0.00390914	0.608363	0.13	0.074	1	0.851172	0.000246813
Fmod	6.18001e-05	-6.16085	0	0.105	1	0.107706	-4.87638	0	0.042	1	0.244362	-4.30092	0	0.023	1	0.00048407	-4.78562	0.004	0.053	1	0.244362	0.000247178
Cdh13	6.18001e-05	-5.96196	0	0.105	1	0.59294	-1.49311	0.017	0.028	1	0.716202	-2.86429	0.034	0.042	1	0.00111083	-3.54689	0.015	0.067	1	0.716202	0.000247178
Tmem203	6.20589e-05	0.935685	0.243	0.119	1	0.133129	-0.554002	0.017	0.066	1	0.0188405	1.23447	0.119	0.049	1	0.00235165	0.612844	0.176	0.109	1	0.133129	0.000248213
Trpv6	0.0721937	-1.46008	0.05	0.096	1	6.21943e-05	-2.84842	0.05	0.29	1	0.012301	-2.43124	0.102	0.228	1	0.00158919	-1.54304	0.023	0.078	1	0.0721937	0.000248754
Megf8	0.0192198	0.755948	0.057	0.022	1	6.27867e-05	6.4204	0.017	0	1	0.74442	1.04856	0.017	0.012	1	0.000532614	1.42865	0.031	0.005	1	0.74442	0.000251123
Slc7a7	0.140509	0.528956	0.036	0.017	1	6.27867e-05	7.26508	0.017	0	1	0.285804	-0.230179	0.017	0.006	1	0.307277	-1.38638	0.008	0.016	1	0.307277	0.000251123
Paqr6	0.328287	0.28666	0.014	0.006	1	6.27867e-05	7.65688	0.017	0	1	0.140831	1.89134	0.017	0.004	1	0.168161	0.224296	0.015	0.006	1	0.328287	0.000251123
Lin54	0.0013037	0.4568	0.171	0.083	1	0.186947	0.883999	0.2	0.14	1	0.277279	0.289978	0.153	0.107	1	6.32489e-05	0.598193	0.161	0.078	1	0.277279	0.000252972
Ncoa2	0.349	-0.328989	0.15	0.115	1	0.505191	-0.114047	0.067	0.047	1	0.00538309	0.538325	0.119	0.04	1	6.32747e-05	0.503541	0.176	0.086	1	0.505191	0.000253075
Polr2k	6.33404e-05	0.306626	0.643	0.387	1	0.232805	0.316499	0.317	0.253	1	0.0414436	0.29414	0.322	0.21	1	0.170509	-0.19254	0.502	0.394	1	0.232805	0.000253337
Apbb1ip	0.000638312	-5.83687	0	0.078	1	0.315012	-3.63716	0	0.017	1	0.12998	-3.85836	0	0.038	1	6.3727e-05	-4.53933	0.008	0.073	1	0.315012	0.000254884
Gpsm3	0.052838	-2.7701	0.029	0.07	1	0.385318	-3.24901	0	0.012	1	0.254663	-3.63417	0	0.022	1	6.3727e-05	-4.57722	0.008	0.073	1	0.385318	0.000254884
Cers6	0.00121257	0.614785	0.121	0.049	1	0.83191	-1.3653	0.033	0.028	1	0.00396381	1.5893	0.102	0.031	1	6.41404e-05	0.647241	0.149	0.069	1	0.83191	0.000256537
Gm6069	0.00582164	2.48249	0.029	0.005	1	0.290696	1.99068	0.033	0.016	1	6.43734e-05	2.91912	0.085	0.014	1	0.163049	1.54017	0.015	0.006	1	0.290696	0.000257469
Acad8	6.49139e-05	1.02509	0.2	0.09	1	0.470599	-0.381854	0.017	0.034	1	0.546721	-0.507226	0.017	0.031	1	7.51581e-05	0.553814	0.188	0.097	1	0.546721	0.00025963
Aftph	0.121187	-0.262235	0.221	0.155	1	0.00904565	1.34768	0.183	0.086	1	0.889682	-0.950759	0.085	0.09	1	6.4942e-05	0.439931	0.245	0.137	1	0.889682	0.000259743
Lrrc28	6.52266e-05	0.380884	0.236	0.106	1	0.807109	-0.319867	0.083	0.074	1	0.704494	-1.22612	0.068	0.08	1	0.00668881	0.385817	0.165	0.102	1	0.807109	0.000260881
Safb2	6.56956e-05	0.188159	0.4	0.216	1	0.705016	0.169317	0.133	0.12	1	0.00655482	0.600771	0.203	0.094	1	0.140648	-0.224941	0.276	0.217	1	0.705016	0.000262756
Cnot6	0.000440426	0.32306	0.343	0.191	1	0.540365	0.682927	0.083	0.064	1	6.57402e-05	0.782319	0.22	0.072	1	0.00454793	0.238289	0.249	0.167	1	0.540365	0.000262935
1810014B01Rik	0.639914	-0.403546	0.036	0.028	1	0.423175	0.74274	0.033	0.019	1	6.63578e-05	1.7213	0.085	0.014	1	0.00164681	0.742556	0.057	0.02	1	0.639914	0.000265405
Tmbim1	0.92702	-0.759793	0.236	0.215	1	0.423095	1.0279	0.1	0.075	1	6.64828e-05	1.3191	0.237	0.084	1	0.803773	-0.667802	0.195	0.173	1	0.92702	0.000265905
Dennd4c	6.68105e-05	0.812027	0.171	0.066	1	0.814843	0.133438	0.033	0.028	1	0.102829	0.649952	0.085	0.04	1	0.663658	-0.173524	0.084	0.075	1	0.814843	0.000267215
Mrpl11	6.70483e-05	0.312135	0.4	0.221	1	0.000909488	1.67916	0.2	0.08	1	0.00718688	0.79368	0.169	0.072	1	0.00147233	0.100326	0.322	0.212	1	0.00718688	0.000268166
Tigd2	0.566993	-0.544187	0.2	0.168	1	0.120229	0.82143	0.1	0.053	1	6.72378e-05	1.28955	0.186	0.056	1	0.313296	-0.387296	0.199	0.165	1	0.566993	0.000268924
Mrgpre	0.993941	-0.674612	0.014	0.014	1	6.72741e-05	2.09935	0.083	0.013	1	0.124885	2.62133	0.034	0.011	1	0.844541	-0.464092	0.019	0.017	1	0.993941	0.000269069
Edaradd	0.000189419	-5.65771	0	0.092	1	0.248411	-3.76397	0	0.022	1	0.571777	-1.01671	0.017	0.009	1	6.8652e-05	-6.23074	0	0.058	1	0.571777	0.00027458
Plbd1	0.00967695	-5.80604	0	0.046	1	0.951905	-0.540621	0.017	0.018	1	0.157621	-4.38825	0	0.033	1	6.8652e-05	-6.98806	0	0.058	1	0.951905	0.00027458
C1s1	0.000725866	-4.65059	0.007	0.09	1	0.151876	-5.44915	0	0.033	1	0.0310605	-5.24362	0.017	0.1	1	6.8652e-05	-7.08217	0	0.058	1	0.151876	0.00027458
Clec4a3	0.035874	-4.34451	0	0.031	1	0.272769	-3.8723	0	0.02	1	0.140353	-4.29458	0	0.036	1	6.8652e-05	-6.61296	0	0.058	1	0.272769	0.00027458
Ranbp17	0.000424421	1.89889	0.071	0.019	1	0.260249	-1.76487	0	0.021	1	0.801945	0.632377	0.017	0.013	1	6.86746e-05	1.28104	0.069	0.02	1	0.801945	0.00027467
Pigk	6.9565e-05	0.485893	0.279	0.137	1	0.377164	-2.00235	0.017	0.038	1	0.836309	-0.5286	0.034	0.039	1	0.142757	0.226381	0.157	0.123	1	0.836309	0.000278231
Slc45a4	7.01559e-05	0.872141	0.136	0.047	1	0.0808478	1.79326	0.033	0.009	1	0.653113	-0.228374	0.034	0.024	1	0.00358703	0.628066	0.084	0.04	1	0.653113	0.000280594
Nap1l1	0.323932	-0.323366	0.307	0.243	1	0.0192946	0.879789	0.217	0.116	1	0.0722963	0.320782	0.203	0.121	1	7.03232e-05	0.269744	0.314	0.186	1	0.323932	0.000281263
Orai3	7.04806e-05	0.497604	0.221	0.098	1	0.413319	1.73461	0.05	0.031	1	0.541191	-1.18138	0.017	0.031	1	0.309519	-1.07399	0.077	0.096	1	0.541191	0.000281893
Pstk	0.715459	-0.725651	0.171	0.148	1	0.00337854	1.15747	0.167	0.065	1	0.451067	-0.100351	0.085	0.06	1	7.04891e-05	0.287107	0.226	0.119	1	0.715459	0.000281926
Grsf1	0.21355	-0.320226	0.171	0.125	1	0.512753	-1.21682	0.05	0.072	1	0.425582	0.496348	0.085	0.061	1	7.06139e-05	0.561751	0.211	0.114	1	0.512753	0.000282426
Defb2	7.08241e-05	0.852983	0.207	0.091	1	0.947181	-1.27155	0.017	0.018	1	0.997056	0.313297	0.017	0.017	1	0.262733	-0.47739	0.123	0.095	1	0.997056	0.000283266
Bscl2	0.00242902	0.299781	0.25	0.139	1	0.0489015	1.89884	0.117	0.057	1	0.00819094	0.548829	0.119	0.043	1	7.10674e-05	0.617554	0.226	0.128	1	0.0489015	0.000284239
Srp68	0.0323299	0.128604	0.293	0.206	1	0.603118	-0.437862	0.167	0.194	1	0.888371	-0.355666	0.169	0.162	1	7.15703e-05	0.487508	0.291	0.177	1	0.888371	0.00028625
Thoc2	0.00149394	0.219668	0.607	0.396	1	0.180928	-0.43756	0.133	0.211	1	0.00359473	0.700812	0.39	0.224	1	7.18929e-05	0.286799	0.556	0.378	1	0.180928	0.000287541
Maco1	0.274536	-0.266891	0.193	0.148	1	0.856462	-0.363135	0.067	0.074	1	0.395268	-0.360962	0.102	0.07	1	7.21059e-05	0.573495	0.241	0.138	1	0.856462	0.000288392
Ints13	0.195847	-0.360385	0.121	0.084	1	0.958343	0.120184	0.033	0.032	1	0.850054	-0.286108	0.051	0.046	1	7.32305e-05	0.307132	0.176	0.086	1	0.958343	0.00029289
Ing5	0.00376218	0.314785	0.186	0.097	1	0.96118	0.891422	0.033	0.035	1	7.32426e-05	1.28861	0.153	0.04	1	0.430498	-0.488677	0.123	0.101	1	0.96118	0.000292938
Kin	8.10183e-05	0.410389	0.271	0.127	1	0.0087084	2.03622	0.1	0.034	1	0.930612	0.146302	0.051	0.049	1	7.33177e-05	0.203315	0.226	0.119	1	0.930612	0.000293239
Tmem98	0.137084	0.503772	0.057	0.032	1	0.00417618	3.10019	0.067	0.016	1	0.911544	-0.401886	0.017	0.015	1	7.39473e-05	0.830228	0.069	0.02	1	0.911544	0.000295756
Cep89	0.631015	-0.818988	0.064	0.052	1	0.406162	-2.33324	0	0.011	1	7.43271e-05	2.06956	0.085	0.014	1	0.48644	-0.717393	0.054	0.042	1	0.631015	0.000297275
Cd34	0.00124043	-4.57241	0.014	0.095	1	0.122408	-5.00166	0	0.038	1	0.0973217	-4.11611	0.034	0.095	1	7.44544e-05	-5.72767	0.008	0.072	1	0.122408	0.000297784
Mthfsd	0.00170992	0.4183	0.171	0.083	1	0.870157	-0.194682	0.083	0.077	1	0.668407	0.830387	0.068	0.056	1	7.51357e-05	0.887006	0.169	0.085	1	0.870157	0.000300509
Map4k4	7.53824e-05	-2.20777	0.157	0.283	1	0.976282	-1.49195	0.033	0.033	1	0.256734	-2.22014	0.017	0.049	1	0.00158802	-1.67687	0.149	0.216	1	0.976282	0.000301496
Dera	0.00168191	0.444474	0.257	0.146	1	0.826446	0.313303	0.033	0.039	1	0.707348	0.12666	0.051	0.041	1	7.55716e-05	0.467208	0.218	0.119	1	0.826446	0.000302252
Usp9x	7.55773e-05	0.383045	0.443	0.257	1	0.928857	0.284221	0.15	0.15	1	0.371876	-0.454984	0.22	0.167	1	0.000568442	0.222978	0.345	0.226	1	0.928857	0.000302275
Tex9	0.71428	-0.468666	0.05	0.042	1	0.841251	-0.204351	0.017	0.013	1	7.6026e-05	1.19753	0.085	0.014	1	0.959118	-1.18624	0.034	0.034	1	0.959118	0.000304069
Nelfa	0.074889	0.198863	0.129	0.079	1	0.975471	-0.354847	0.033	0.034	1	7.84579e-05	1.67107	0.119	0.026	1	0.0544265	-0.131726	0.088	0.054	1	0.975471	0.000313795
BC005624	0.000189882	0.210207	0.443	0.254	1	0.0663309	1.02231	0.167	0.097	1	0.670695	0.163027	0.085	0.07	1	7.85892e-05	0.370646	0.352	0.223	1	0.670695	0.00031432
Olfr1385	0.13892	-0.611065	0.771	0.668	1	0.00204075	0.689248	0.567	0.402	1	7.86528e-05	0.399169	0.661	0.371	1	0.00173897	-0.635423	0.678	0.659	1	0.13892	0.000314574
Pxylp1	9.42396e-05	1.00155	0.171	0.072	1	0.35354	1.59596	0.117	0.085	1	0.0124171	2.00558	0.119	0.047	1	7.94689e-05	1.14212	0.115	0.048	1	0.35354	0.000317838
Usp43	0.00253582	1.44337	0.05	0.013	1	0.0642219	1.29173	0.05	0.017	1	0.167758	1.85431	0.051	0.023	1	7.95079e-05	2.50992	0.046	0.01	1	0.167758	0.000317994
Ttc6	0.012275	1.01261	0.136	0.074	1	0.181899	-0.342869	0.033	0.084	1	0.361731	-0.135574	0.085	0.055	1	7.96309e-05	0.844415	0.134	0.06	1	0.361731	0.000318486
Agpat2	7.97062e-05	0.467578	0.25	0.119	1	0.590489	0.15275	0.05	0.036	1	0.503335	-0.640218	0.051	0.034	1	0.0131573	0.118091	0.165	0.104	1	0.590489	0.000318787
Hagh	7.98421e-05	0.4975	0.321	0.173	1	0.544255	0.328146	0.033	0.052	1	0.0825697	-3.93351	0	0.049	1	0.00024626	0.461686	0.222	0.131	1	0.544255	0.00031933
Fcrls	0.0231141	-5.16971	0	0.036	1	0.365927	-3.37602	0	0.013	1	0.0795364	-5.05332	0	0.05	1	8.07403e-05	-6.86865	0	0.057	1	0.365927	0.000322922
Clec7a	0.102828	-1.94416	0.007	0.032	1	0.385318	-2.7068	0	0.012	1	0.314779	-3.06768	0	0.017	1	8.07403e-05	-6.39923	0	0.057	1	0.385318	0.000322922
Wnt4	0.277366	-0.995225	0.186	0.205	1	0.75358	-0.203701	0.083	0.073	1	8.0893e-05	1.10385	0.169	0.048	1	0.295833	-0.362395	0.195	0.155	1	0.75358	0.000323533
Ncl	0.0956943	-0.355539	0.929	0.835	1	8.09516e-05	0.817746	0.633	0.429	1	0.00226247	0.407479	0.695	0.442	1	0.198723	-0.119058	0.9	0.772	1	0.198723	0.000323767
Adgra3	0.0108831	0.204766	0.1	0.045	1	0.0565543	1.68662	0.033	0.008	1	0.223185	0.839313	0.034	0.014	1	8.09834e-05	0.794511	0.1	0.038	1	0.223185	0.000323894
Dpt	0.00702281	-3.21124	0.014	0.075	1	0.117285	-6.33079	0	0.039	1	0.00717901	-4.11602	0.017	0.137	1	8.10735e-05	-5.68027	0.004	0.065	1	0.117285	0.000324255
Ly6g6d	8.12892e-05	3.5253	0.057	0.01	1	0.666962	0.100197	0.017	0.026	1	0.496257	0.743805	0.034	0.021	1	0.228537	1.35379	0.023	0.013	1	0.666962	0.000325117
Nabp2	8.28323e-05	0.735264	0.221	0.102	1	0.555959	-1.31491	0.033	0.05	1	0.879806	1.80239	0.051	0.048	1	0.959751	-0.659418	0.115	0.111	1	0.959751	0.000331288
Zfp12	0.591171	-0.459675	0.086	0.07	1	0.465264	-1.02494	0.017	0.034	1	8.30688e-05	1.73231	0.119	0.026	1	0.771549	-0.797078	0.061	0.065	1	0.771549	0.000332234
Rbm45	0.517031	-0.847461	0.029	0.04	1	0.107507	1.66627	0.033	0.01	1	8.33373e-05	2.59097	0.068	0.009	1	0.173043	0.293202	0.054	0.034	1	0.517031	0.000333308
Prkab1	0.0512781	0.174938	0.157	0.098	1	0.0231482	0.964221	0.117	0.05	1	8.33806e-05	1.87416	0.186	0.059	1	0.0015073	0.167969	0.153	0.083	1	0.0512781	0.000333481
Ctnnbip1	0.000284889	0.849026	0.186	0.083	1	0.230001	1.15692	0.083	0.049	1	0.894334	0.330792	0.034	0.031	1	8.4457e-05	0.859946	0.153	0.074	1	0.894334	0.000337785
Rnf113a2	0.00193229	0.304006	0.207	0.106	1	0.419921	1.3071	0.033	0.019	1	0.914636	-1.20947	0.017	0.015	1	8.5031e-05	0.360158	0.157	0.073	1	0.914636	0.000340081
Anapc4	0.000108017	0.394775	0.293	0.15	1	0.764994	1.12727	0.067	0.06	1	0.936747	-0.255817	0.051	0.049	1	8.50563e-05	0.487648	0.23	0.129	1	0.936747	0.000340182
Ptrh1	0.334576	0.776397	0.029	0.017	1	0.347831	-1.4355	0	0.015	1	8.55983e-05	2.45546	0.068	0.009	1	0.0979061	0.859667	0.031	0.015	1	0.347831	0.000342349
Prkcsh	8.57373e-05	0.366748	0.521	0.322	1	0.00021705	0.890718	0.483	0.275	1	0.0137034	0.815842	0.271	0.158	1	0.000172853	0.307538	0.414	0.273	1	0.0137034	0.000342905
Vav3	0.00467925	-2.11271	0.086	0.17	1	0.272769	-3.70842	0	0.02	1	0.731327	-2.19506	0.017	0.023	1	8.58252e-05	-2.46395	0.054	0.139	1	0.731327	0.000343257
Myo5b	0.0321561	0.732477	0.079	0.038	1	0.0989471	-3.24131	0	0.044	1	0.367589	0.967803	0.051	0.03	1	8.62441e-05	0.759482	0.119	0.051	1	0.367589	0.000344932
Efcab14	0.805621	-0.390369	0.193	0.175	1	0.0570675	1.12029	0.133	0.069	1	0.992493	-0.276385	0.068	0.069	1	8.65811e-05	0.292133	0.222	0.12	1	0.992493	0.00034628
Lasp1	8.68159e-05	0.412054	0.407	0.23	1	0.179896	0.635654	0.2	0.14	1	0.0473075	1.37175	0.203	0.119	1	0.00301035	0.225628	0.326	0.222	1	0.179896	0.000347218
Ptk7	0.00662888	-2.68959	0.029	0.096	1	0.347831	-3.47057	0	0.015	1	0.301462	-3.61836	0	0.018	1	8.73397e-05	-4.31638	0.008	0.071	1	0.347831	0.000349313
Dnajc14	0.105489	-0.279581	0.15	0.098	1	0.297302	-1.8295	0.017	0.045	1	8.73571e-05	1.60002	0.136	0.034	1	0.227639	-0.346691	0.107	0.081	1	0.297302	0.000349382
Psmc4	0.291896	-0.25592	0.507	0.387	1	0.0892487	-2.81498	0.017	0.075	1	0.046732	0.637381	0.136	0.067	1	8.76323e-05	0.153286	0.46	0.303	1	0.291896	0.000350483
Abcg1	0.300968	-2.40981	0.014	0.029	1	0.0186405	0.570822	0.067	0.02	1	0.343743	-3.47627	0	0.015	1	8.82023e-05	-3.63426	0.004	0.065	1	0.343743	0.000352762
Ubqln2	8.82734e-05	0.525058	0.264	0.132	1	0.322447	-0.787601	0.1	0.143	1	0.0131153	0.492951	0.254	0.136	1	0.00954229	0.330441	0.176	0.114	1	0.322447	0.000353047
Fdxacb1	0.280986	-0.410985	0.036	0.02	1	0.340833	1.63142	0.017	0.006	1	8.87031e-05	1.57301	0.068	0.009	1	0.00288619	0.448023	0.057	0.022	1	0.340833	0.000354765
Trappc12	8.94467e-05	0.564499	0.143	0.051	1	0.680227	0.399165	0.05	0.039	1	0.975542	-0.880457	0.034	0.033	1	0.0443362	0.372757	0.096	0.059	1	0.975542	0.000357739
Treh	0.000284443	1.61078	0.107	0.037	1	0.801185	0.652588	0.017	0.022	1	0.0018955	3.09214	0.051	0.008	1	9.00088e-05	2.45239	0.069	0.022	1	0.801185	0.000359987
Golph3	0.00287235	0.299816	0.393	0.249	1	0.364232	-0.798942	0.1	0.141	1	9.00636e-05	0.886398	0.339	0.146	1	0.00123245	0.148884	0.307	0.199	1	0.364232	0.000360206
Nqo2	9.06759e-05	0.916972	0.121	0.041	1	0.788203	0.971836	0.033	0.028	1	0.800343	0.458887	0.017	0.013	1	0.0715874	-1.61588	0.019	0.043	1	0.800343	0.000362654
Fer	0.00422031	0.216836	0.157	0.077	1	0.290472	-1.5213	0.017	0.046	1	9.09848e-05	1.55009	0.136	0.034	1	0.0134305	-0.157707	0.126	0.074	1	0.290472	0.00036389
H3f3b	0.177179	-0.349452	0.993	0.967	1	0.0454273	0.159917	0.817	0.676	1	9.11878e-05	0.699685	0.814	0.562	1	0.300767	-0.133893	0.996	0.952	1	0.300767	0.000364701
Hnf4g	9.14238e-05	2.52311	0.05	0.008	1	0.77731	0.34371	0.033	0.027	1	0.74442	0.958952	0.017	0.012	1	0.0273651	1.57438	0.046	0.022	1	0.77731	0.000365645
Il6ra	0.000108414	-5.98018	0	0.098	1	0.173191	-3.58704	0	0.03	1	0.676735	-1.76406	0.034	0.044	1	9.162e-05	-3.12768	0.023	0.096	1	0.676735	0.00036643
Clns1a	9.17007e-05	0.118711	0.379	0.198	1	0.703839	-0.120689	0.1	0.085	1	0.794944	-0.830504	0.102	0.088	1	0.697201	-0.736437	0.207	0.205	1	0.794944	0.000366752
Map1lc3a	9.18918e-05	-1.27585	0.686	0.665	1	0.223751	-0.899137	0.183	0.247	1	0.455821	-0.455951	0.186	0.146	1	0.00183384	-1.04053	0.594	0.56	1	0.455821	0.000367517
Slc19a1	9.21813e-05	1.99	0.079	0.019	1	0.505759	0.139187	0.017	0.008	1	0.137961	3.09649	0.017	0.004	1	0.524382	-0.238191	0.031	0.024	1	0.524382	0.000368674
Lonp1	0.0195415	0.207548	0.129	0.069	1	0.944817	-1.14315	0.05	0.051	1	0.722447	0.629151	0.051	0.042	1	9.21876e-05	0.553392	0.126	0.055	1	0.944817	0.000368699
Vps33b	9.27218e-05	0.666331	0.171	0.069	1	0.472384	-0.108389	0.017	0.034	1	0.735969	-0.568489	0.034	0.026	1	0.180819	0.380563	0.092	0.068	1	0.735969	0.000370836
Rac2	0.00678294	-3.85146	0.021	0.086	1	0.237204	-4.29053	0	0.023	1	0.13506	-4.38544	0	0.037	1	9.28672e-05	-4.41777	0.011	0.077	1	0.237204	0.000371417
Hivep1	0.947697	-0.643811	0.157	0.15	1	0.617345	0.530197	0.033	0.048	1	9.29743e-05	1.79741	0.153	0.042	1	0.0441496	-0.338704	0.169	0.113	1	0.947697	0.000371845
Ube2d2a	0.654589	-0.437097	0.414	0.338	1	0.989696	-0.381902	0.167	0.164	1	9.34715e-05	0.539821	0.322	0.13	1	0.142263	-0.215501	0.421	0.329	1	0.989696	0.000373834
Gm4631	0.252713	-0.671232	0.157	0.113	1	9.37983e-05	1.48208	0.2	0.065	1	0.322722	-0.583796	0.119	0.08	1	0.77629	-0.573307	0.123	0.111	1	0.77629	0.00037514
Erf	0.00329362	-2.57457	0.036	0.115	1	0.604546	-0.213989	0.033	0.023	1	0.555999	0.93497	0.017	0.031	1	9.4387e-05	-3.072	0.027	0.101	1	0.604546	0.000377494
Zmiz1	9.44864e-05	-1.77966	0.229	0.354	1	0.0749938	0.524703	0.283	0.199	1	0.866089	-0.633073	0.203	0.203	1	0.00490817	-1.17771	0.28	0.333	1	0.866089	0.000377892
Brd1	0.0419557	-0.127538	0.443	0.308	1	0.0879033	0.751972	0.217	0.143	1	0.00167639	0.511638	0.254	0.113	1	9.47519e-05	0.185172	0.41	0.259	1	0.0879033	0.000378954
Exph5	0.000181311	1.17014	0.157	0.065	1	0.0205186	1.23268	0.1	0.038	1	0.656181	1.61383	0.051	0.039	1	9.48384e-05	1.40431	0.111	0.047	1	0.656181	0.0003793
Commd4	0.053913	-0.174273	0.321	0.223	1	0.353715	0.834306	0.083	0.056	1	0.515879	-1.70034	0.034	0.053	1	9.48388e-05	0.326161	0.303	0.181	1	0.515879	0.000379301
Tiparp	0.000594835	-1.75764	0.214	0.318	1	0.419681	-1.69729	0.017	0.036	1	0.560614	-0.907108	0.068	0.049	1	9.51699e-05	-1.46001	0.192	0.287	1	0.560614	0.000380625
Atxn3	0.062882	0.225837	0.121	0.073	1	0.896736	-0.382236	0.017	0.015	1	0.953158	-0.14453	0.017	0.016	1	9.61918e-05	0.749598	0.123	0.052	1	0.953158	0.000384712
Npc1	0.142963	-1.26688	0.121	0.16	1	0.0736983	-3.76477	0	0.051	1	0.371711	-1.01161	0.034	0.063	1	9.63035e-05	-2.30119	0.057	0.144	1	0.371711	0.000385158
Comt	0.246555	-0.30504	0.471	0.347	1	0.624197	-0.158976	0.183	0.156	1	9.65475e-05	0.781643	0.356	0.156	1	0.502891	-0.434329	0.337	0.283	1	0.624197	0.000386134
Pknox2	0.000191715	0.291696	0.157	0.061	1	0.362854	0.511295	0.05	0.029	1	0.00235128	1.6469	0.102	0.029	1	9.68484e-05	0.617418	0.126	0.055	1	0.362854	0.000387337
Dcaf11	9.72155e-05	0.390611	0.307	0.159	1	0.799517	0.589965	0.083	0.076	1	0.0642653	0.694335	0.136	0.071	1	0.00517095	0.55732	0.211	0.14	1	0.799517	0.000388805
B230219D22Rik	0.329389	-0.239524	0.729	0.559	1	0.00066568	0.906648	0.4	0.219	1	9.75172e-05	0.717248	0.458	0.227	1	0.339011	-0.22639	0.682	0.539	1	0.339011	0.000390012
Nudcd3	0.759061	-0.774562	0.343	0.308	1	0.0400226	0.540466	0.233	0.14	1	9.78663e-05	0.585173	0.356	0.153	1	0.785481	-0.517864	0.341	0.314	1	0.785481	0.000391408
Thyn1	9.85853e-05	0.724062	0.243	0.118	1	0.158643	-2.97988	0	0.032	1	0.0492291	1.28652	0.051	0.016	1	0.0518617	0.170836	0.161	0.115	1	0.158643	0.000394283
Birc6	0.00172086	0.167526	0.636	0.418	1	0.0401033	0.594283	0.383	0.273	1	0.028833	0.49535	0.39	0.258	1	9.86241e-05	0.254868	0.559	0.385	1	0.0401033	0.000394438
Pithd1	0.00229304	0.282381	0.186	0.095	1	0.642645	-0.310178	0.083	0.102	1	0.887786	0.408279	0.085	0.081	1	9.96373e-05	0.722305	0.176	0.09	1	0.887786	0.00039849
Lyrm2	0.0101164	0.24753	0.279	0.174	1	0.0836096	1.66574	0.133	0.075	1	0.057091	0.236522	0.153	0.08	1	0.000100218	0.52228	0.241	0.142	1	0.0836096	0.000400811
Gm13717	0.115989	1.16935	0.029	0.012	1	0.103751	1.78054	0.017	0.003	1	0.362212	-0.51854	0.017	0.007	1	0.000100974	1.17893	0.057	0.015	1	0.362212	0.000403835
Zfp874b	0.0240979	-3.29941	0.007	0.049	1	0.153717	0.661329	0.067	0.032	1	0.00010116	2.12345	0.102	0.021	1	0.858203	-1.09628	0.05	0.051	1	0.858203	0.00040458
Plec	0.000546843	-1.84551	0.186	0.297	1	0.259801	-1.38516	0.083	0.132	1	0.586799	0.283063	0.136	0.111	1	0.00010178	-1.76477	0.172	0.263	1	0.586799	0.000407058
Wipi1	0.000477534	0.29712	0.257	0.132	1	0.197955	0.40209	0.133	0.085	1	0.0209893	1.54046	0.186	0.094	1	0.000101783	0.506495	0.222	0.123	1	0.197955	0.000407069
Gmppa	0.000563072	0.60032	0.207	0.102	1	0.656334	-0.162151	0.067	0.085	1	0.525493	-0.295709	0.085	0.063	1	0.000102875	0.890093	0.157	0.08	1	0.656334	0.000411436
Nfe2l3	0.000102878	1.9343	0.1	0.031	1	0.103229	-3.40894	0	0.043	1	0.469185	-1.27858	0.017	0.034	1	0.127913	1.07162	0.042	0.025	1	0.469185	0.000411447
Spats2l	0.000571943	-5.4426	0	0.079	1	0.507541	-0.43855	0.017	0.008	1	0.328851	-3.98394	0	0.016	1	0.000103586	-4.03712	0.011	0.076	1	0.507541	0.000414278
Chd6	0.000132648	0.355451	0.393	0.217	1	0.490542	-0.263142	0.133	0.104	1	0.0314158	0.478004	0.186	0.097	1	0.000103651	0.115948	0.356	0.214	1	0.490542	0.000414538
Sirpa	0.00641462	-4.23176	0.007	0.064	1	0.330896	-3.2837	0	0.016	1	0.199592	-3.91058	0	0.027	1	0.000104627	-4.03581	0.011	0.076	1	0.330896	0.000418444
Polr2g	0.00226008	-0.139668	0.386	0.225	1	0.472616	0.315436	0.083	0.06	1	0.000104685	1.76462	0.186	0.058	1	0.320435	-0.449346	0.234	0.19	1	0.472616	0.000418676
Rap1b	0.000105661	-1.82262	0.236	0.359	1	0.662743	-1.14737	0.133	0.148	1	0.497557	-1.2617	0.169	0.192	1	0.0163045	-1.28718	0.31	0.332	1	0.662743	0.000422578
Ints5	0.000106095	1.19279	0.129	0.045	1	0.987018	1.40557	0.017	0.017	1	0.871775	-0.86527	0.017	0.02	1	0.0194788	0.284741	0.065	0.032	1	0.987018	0.000424311
Med24	0.000107294	0.482735	0.157	0.059	1	0.0502285	0.931199	0.083	0.034	1	0.444798	-1.4338	0.017	0.036	1	0.0104471	0.599629	0.103	0.058	1	0.444798	0.000429108
Fancl	0.000107483	1.1435	0.079	0.019	1	0.0122332	2.5595	0.05	0.011	1	0.000339197	3.07623	0.068	0.011	1	0.00310118	1.23016	0.065	0.027	1	0.0122332	0.000429861
Mdga2	0.249746	-1.35837	0.014	0.032	1	0.197865	-2.99296	0	0.027	1	0.000107711	2.10879	0.102	0.021	1	0.639988	-0.397793	0.042	0.035	1	0.639988	0.000430776
Glul	0.046895	-0.129358	0.736	0.514	1	0.252938	-0.922633	0.15	0.206	1	0.600171	-1.22979	0.169	0.185	1	0.000109501	0.108563	0.594	0.404	1	0.600171	0.000437933
C1galt1	0.000110124	0.319445	0.386	0.216	1	0.327157	-0.795234	0.033	0.066	1	0.0631466	1.04585	0.119	0.059	1	0.0299654	0.13015	0.238	0.174	1	0.327157	0.000440422
Zfp512b	0.00490309	0.721414	0.121	0.056	1	0.0320553	1.09143	0.083	0.031	1	0.0091574	1.1384	0.102	0.035	1	0.000111126	0.796719	0.123	0.053	1	0.0320553	0.000444431
Capsl	0.0918013	0.502881	0.05	0.024	1	0.055873	2.88077	0.033	0.008	1	0.851858	0.732548	0.017	0.014	1	0.000111333	3.08949	0.034	0.005	1	0.851858	0.000445259
Gria3	0.000189419	-5.78467	0	0.092	1	0.365927	-3.30441	0	0.013	1	0.225191	-4.06576	0	0.024	1	0.00011164	-6.10412	0	0.055	1	0.365927	0.000446487
Trnp1	0.00153668	-3.90692	0.007	0.081	1	0.365927	-3.19409	0	0.013	1	0.394171	-2.59864	0	0.012	1	0.00011164	-6.27704	0	0.055	1	0.394171	0.000446487
Rint1	0.00331431	0.28522	0.271	0.16	1	0.416315	-0.594409	0.117	0.156	1	0.360187	0.430232	0.136	0.1	1	0.000112011	0.639541	0.211	0.117	1	0.416315	0.000447969
Trmt10b	0.0237393	0.393151	0.136	0.077	1	0.733893	-0.350882	0.05	0.04	1	0.945616	-0.413725	0.034	0.032	1	0.000112608	0.809466	0.146	0.07	1	0.945616	0.000450354
Trnau1ap	0.188278	-0.380994	0.271	0.199	1	0.183965	0.637696	0.133	0.085	1	0.0139043	0.321234	0.186	0.087	1	0.000112766	0.322565	0.31	0.188	1	0.188278	0.000450986
Tbc1d19	0.0331376	0.289588	0.114	0.063	1	0.338653	-2.25872	0.017	0.042	1	0.607749	0.777658	0.051	0.038	1	0.000113112	0.811819	0.126	0.056	1	0.607749	0.00045237
Zbtb7b	0.000113947	1.01943	0.229	0.114	1	0.525893	0.874226	0.117	0.098	1	0.337937	-0.659283	0.068	0.108	1	0.000242505	0.523878	0.176	0.097	1	0.525893	0.000455711
Pcdh1	0.00466017	1.13233	0.114	0.052	1	0.577274	0.698548	0.05	0.036	1	0.703156	-1.22762	0.034	0.025	1	0.000113999	0.745278	0.088	0.032	1	0.703156	0.000455916
Eif2s1	0.000114406	0.234854	0.621	0.389	1	0.900414	0.493602	0.133	0.136	1	0.0420048	0.463265	0.203	0.115	1	0.0035339	0.183684	0.487	0.351	1	0.900414	0.000457547
Pusl1	0.0069383	0.35786	0.143	0.072	1	0.836004	0.202162	0.017	0.013	1	0.760703	-1.39791	0.017	0.012	1	0.000114449	0.614383	0.115	0.048	1	0.836004	0.000457717
Lnx1	0.000892595	2.35676	0.057	0.014	1	0.100792	0.539292	0.05	0.019	1	0.0428271	1.09049	0.068	0.024	1	0.000114499	1.76062	0.05	0.012	1	0.100792	0.000457918
Fzd2	0.000115316	-4.04232	0.014	0.121	1	0.165742	-4.71492	0	0.031	1	0.83366	-1.21168	0.017	0.021	1	0.000547197	-3.02985	0.019	0.077	1	0.83366	0.000461183
Arhgap12	0.00330042	0.276329	0.2	0.105	1	0.490327	0.198799	0.033	0.054	1	0.40757	-0.103512	0.085	0.057	1	0.000116167	0.309993	0.184	0.095	1	0.490327	0.000464588
Ccdc93	0.000399603	0.729168	0.179	0.082	1	0.343976	1.41568	0.05	0.029	1	0.128754	0.28863	0.085	0.042	1	0.000116522	0.883717	0.146	0.07	1	0.343976	0.000466007
Pus1	0.120975	0.110714	0.121	0.081	1	0.627042	-0.813702	0.05	0.036	1	0.265484	-2.8198	0	0.021	1	0.000117258	0.770673	0.134	0.061	1	0.627042	0.00046895
Ctsb	0.0848745	-1.71864	0.5	0.449	1	0.316899	-1.04858	0.083	0.127	1	0.151016	-0.415023	0.254	0.167	1	0.000117285	-2.69338	0.395	0.438	1	0.316899	0.000469058
Slc39a1	0.000117824	0.456126	0.421	0.239	1	0.0189283	0.825198	0.35	0.228	1	0.418189	-0.221794	0.254	0.205	1	0.000494232	0.251907	0.356	0.232	1	0.418189	0.000471213
Atg101	0.00111208	0.218105	0.293	0.16	1	0.0856092	1.75219	0.067	0.028	1	0.371973	1.41558	0.051	0.03	1	0.00011785	0.408343	0.249	0.14	1	0.371973	0.000471318
Fam174c	0.000194705	0.491011	0.229	0.111	1	0.472813	1.18949	0.05	0.033	1	0.00469228	1.25178	0.085	0.023	1	0.000118212	0.589668	0.203	0.112	1	0.472813	0.000472766
Cadm4	0.00103165	0.64998	0.057	0.014	1	0.939035	1.16842	0.017	0.016	1	0.121237	4.12062	0.034	0.011	1	0.000120629	0.88884	0.065	0.019	1	0.939035	0.000482427
Olfr137	0.00209113	1.0195	0.086	0.031	1	0.397268	-1.95566	0.017	0.037	1	0.00012122	1.96146	0.085	0.015	1	0.0409667	0.272963	0.057	0.03	1	0.397268	0.000484793
Klf4	0.463768	-1.69503	0.143	0.153	1	0.174342	-2.07155	0.017	0.058	1	0.0399084	-3.32016	0.034	0.119	1	0.000121566	-2.40072	0.069	0.156	1	0.463768	0.000486174
Sfr1	0.0318348	-0.771889	0.671	0.615	1	0.000121597	1.25781	0.317	0.136	1	0.00948995	0.132721	0.305	0.162	1	0.0973068	-0.520418	0.64	0.587	1	0.0973068	0.000486298
Anxa11	0.000917084	0.1331	0.25	0.133	1	0.380818	-0.121622	0.117	0.082	1	0.465445	-0.185561	0.102	0.075	1	0.00012175	0.48304	0.195	0.104	1	0.465445	0.000486912
Adgrg1	0.000298582	0.969004	0.136	0.052	1	0.00418144	2.80436	0.083	0.023	1	0.000122216	2.52953	0.119	0.028	1	0.00275106	0.658891	0.084	0.039	1	0.00418144	0.000488775
Leo1	0.000122455	0.410875	0.293	0.153	1	0.17075	0.69919	0.083	0.045	1	0.556206	-1.29757	0.034	0.051	1	0.0552911	0.50014	0.165	0.122	1	0.556206	0.000489732
Ngly1	0.000122684	0.225735	0.386	0.208	1	0.340446	-0.998391	0.033	0.064	1	0.316324	-0.18735	0.102	0.067	1	0.00585103	0.12412	0.257	0.174	1	0.340446	0.000490647
Col1a2	0.00147395	-5.25184	0.021	0.104	1	0.0677819	-7.22535	0	0.053	1	0.0132378	-4.25395	0.068	0.184	1	0.000122914	-7.10909	0.011	0.075	1	0.0677819	0.000491566
Stxbp3	0.000123618	0.293401	0.286	0.138	1	0.427444	-0.762455	0.017	0.036	1	0.133315	-0.442581	0.085	0.041	1	0.0690739	-0.159325	0.169	0.119	1	0.427444	0.00049438
Plcb3	0.0689013	0.150769	0.129	0.078	1	0.671775	1.10966	0.033	0.025	1	0.000123851	2.27351	0.085	0.015	1	0.29884	-0.191546	0.073	0.055	1	0.671775	0.000495313
Elp2	0.00133199	0.73505	0.221	0.119	1	0.587387	-0.208245	0.1	0.08	1	0.161058	0.722245	0.119	0.069	1	0.000124014	0.67967	0.195	0.106	1	0.587387	0.000495962
Dynlt1b	0.0379121	-0.181012	0.186	0.114	1	0.967789	-0.222609	0.05	0.049	1	0.717977	-2.40018	0.034	0.042	1	0.000125128	0.362241	0.134	0.06	1	0.967789	0.000500418
Cmtm6	0.000125147	0.842638	0.25	0.123	1	0.856564	-0.912979	0.033	0.037	1	0.663576	0.66624	0.085	0.072	1	0.099844	-0.150865	0.165	0.123	1	0.856564	0.000500492
Kmt2b	0.271621	-0.290741	0.107	0.075	1	0.675378	0.707788	0.05	0.039	1	0.000406703	0.876814	0.136	0.038	1	0.000125253	0.469029	0.153	0.073	1	0.675378	0.000500918
Gnptab	0.0100999	0.811321	0.129	0.065	1	0.746062	0.286619	0.05	0.042	1	0.334322	0.891662	0.068	0.042	1	0.000126471	0.601532	0.149	0.072	1	0.746062	0.000505788
Frk	0.0359738	0.41201	0.057	0.024	1	0.917177	0.233971	0.017	0.019	1	0.000126519	2.86423	0.102	0.022	1	0.00538232	1.22986	0.054	0.022	1	0.917177	0.000505979
Pros1	0.00154944	-3.86531	0.014	0.092	1	0.330896	-3.34254	0	0.016	1	0.125104	-4.44316	0	0.038	1	0.000127913	-3.65253	0.011	0.075	1	0.330896	0.000511554
Hikeshi	0.000893929	0.112191	0.35	0.201	1	0.000128502	2.10055	0.133	0.034	1	0.91136	0.693631	0.051	0.049	1	0.0283989	-0.136447	0.245	0.173	1	0.91136	0.00051391
Tsc2	0.000128733	0.587743	0.193	0.084	1	0.901935	-0.392728	0.033	0.036	1	0.141774	0.692032	0.068	0.032	1	0.0010508	0.511449	0.1	0.045	1	0.901935	0.000514831
Tns3	0.000145993	-3.07091	0.043	0.16	1	0.407992	1.11331	0.067	0.045	1	0.852259	-0.496124	0.051	0.045	1	0.000129124	-2.60111	0.05	0.13	1	0.852259	0.000516397
Ptrhd1	0.0317076	0.250858	0.2	0.129	1	0.323194	1.16254	0.083	0.054	1	0.312918	-1.75567	0.017	0.044	1	0.000129191	0.777453	0.188	0.102	1	0.323194	0.000516665
Ddx39a	0.000500306	0.361609	0.214	0.104	1	0.248411	-2.82734	0	0.022	1	0.946266	-0.863544	0.034	0.036	1	0.000130404	0.310313	0.207	0.11	1	0.946266	0.000521512
Ndfip2	0.000131067	0.147052	0.493	0.28	1	0.0276847	1.00232	0.133	0.061	1	0.0209407	0.413802	0.153	0.069	1	0.0509842	-0.264223	0.291	0.214	1	0.0509842	0.000524164
Slc22a5	0.0185326	0.9044	0.036	0.01	1	0.507541	-0.153873	0.017	0.008	1	0.500417	0.196371	0.017	0.008	1	0.000131091	1.80481	0.042	0.009	1	0.507541	0.000524259
Zfp507	0.388918	-0.500821	0.079	0.058	1	0.900387	-1.58934	0.017	0.019	1	0.000132071	1.07147	0.085	0.015	1	0.395742	-0.337405	0.061	0.047	1	0.900387	0.000528178
Arap2	0.0571436	0.12776	0.136	0.082	1	0.206949	-3.2172	0	0.026	1	0.000132838	1.62235	0.102	0.022	1	0.571236	-0.595662	0.103	0.089	1	0.571236	0.000531246
Pdzd2	0.00188849	-3.31508	0.021	0.101	1	0.957386	-1.06823	0.017	0.016	1	0.28884	-3.2103	0	0.019	1	0.000133082	-3.17204	0.015	0.082	1	0.957386	0.000532223
Phykpl	0.897935	-0.764377	0.15	0.136	1	0.0815014	-1.81253	0.05	0.125	1	0.000133159	0.909787	0.271	0.106	1	0.0911522	-0.348215	0.192	0.138	1	0.897935	0.000532528
Abcf1	0.000787179	0.118631	0.743	0.492	1	0.276585	0.533781	0.383	0.327	1	0.0141382	1.07349	0.424	0.288	1	0.000134695	0.22203	0.663	0.469	1	0.276585	0.000538673
Ttc38	0.00013612	1.59027	0.15	0.059	1	0.044513	2.07708	0.117	0.056	1	0.045054	0.896961	0.102	0.045	1	0.000717187	0.695608	0.13	0.066	1	0.045054	0.000544368
Kitl	0.000137409	-1.889	0.243	0.355	1	0.0193899	0.6378	0.183	0.091	1	0.12329	-0.193959	0.119	0.064	1	0.00445794	-1.24319	0.261	0.306	1	0.12329	0.000549521
Pak4	0.000138438	0.665431	0.207	0.093	1	0.000320709	1.22162	0.25	0.103	1	0.0170095	0.866449	0.169	0.082	1	0.0015983	0.151834	0.165	0.092	1	0.0170095	0.000553636
Dguok	0.0594239	-0.198852	0.386	0.267	1	0.956629	-0.634363	0.067	0.067	1	0.000141423	1.25851	0.22	0.077	1	0.822044	-0.558903	0.299	0.266	1	0.956629	0.000565571
Cotl1	0.010587	-3.07742	0.021	0.081	1	0.216512	-3.80927	0	0.025	1	0.184325	-3.49043	0.017	0.056	1	0.00014147	-3.20478	0.027	0.099	1	0.216512	0.000565761
Rbbp6	0.121959	-0.352623	0.5	0.363	1	0.000141841	1.37895	0.317	0.143	1	0.00278906	0.811764	0.305	0.159	1	0.131578	-0.264665	0.448	0.343	1	0.131578	0.000567244
Hp1bp3	0.624775	-0.389811	0.593	0.477	1	0.000289207	0.907824	0.483	0.293	1	0.000141916	0.553268	0.525	0.279	1	0.451271	-0.251759	0.563	0.453	1	0.624775	0.000567543
Ppdpf	0.000142294	0.304418	0.557	0.344	1	0.00141331	0.975455	0.35	0.191	1	0.0485602	0.80348	0.169	0.093	1	0.00042677	0.26524	0.433	0.299	1	0.0485602	0.000569055
Zfyve19	0.206467	0.189071	0.064	0.04	1	0.893314	0.282654	0.017	0.015	1	0.696029	0.154791	0.017	0.025	1	0.000142741	0.605754	0.08	0.028	1	0.893314	0.000570841
Nolc1	0.409645	-0.479886	0.236	0.193	1	0.047093	1.44566	0.133	0.067	1	0.0313907	0.550774	0.153	0.074	1	0.000142909	0.427981	0.261	0.151	1	0.409645	0.000571515
Eapp	0.000143971	0.216032	0.479	0.284	1	0.0835026	0.794098	0.25	0.168	1	0.0594838	0.273635	0.254	0.159	1	0.000173965	0.13232	0.479	0.32	1	0.0835026	0.000575759
Cstf3	0.0169294	0.24792	0.214	0.132	1	0.0777247	0.695244	0.15	0.084	1	0.00174799	0.53882	0.203	0.083	1	0.000144748	0.537374	0.18	0.094	1	0.0777247	0.000578866
Thop1	0.000145592	1.32778	0.114	0.038	1	0.165742	-2.93296	0	0.031	1	0.375009	0.564646	0.034	0.018	1	0.00378371	1.29546	0.077	0.035	1	0.375009	0.000582241
Apmap	0.000146544	0.677704	0.214	0.097	1	0.014255	1.18881	0.083	0.027	1	0.694271	-0.611393	0.034	0.025	1	0.000148173	0.370404	0.153	0.073	1	0.694271	0.000586046
Fcgrt	0.000733834	-3.58231	0.029	0.121	1	0.903586	-0.308353	0.017	0.015	1	0.680364	-1.40086	0.068	0.053	1	0.000146711	-3.20703	0.034	0.109	1	0.903586	0.000586714
Plekhd1	0.00454666	2.69035	0.036	0.008	1	0.424605	0.927888	0.017	0.007	1	0.000147417	1.96686	0.051	0.006	1	0.127902	1.05957	0.031	0.016	1	0.424605	0.000589538
Gm9973	0.0425433	-2.12655	0.043	0.092	1	0.565885	-1.08079	0.083	0.062	1	0.39304	-0.493264	0.068	0.105	1	0.000148368	-3.04343	0.031	0.103	1	0.565885	0.00059334
Tmem179b	0.00014872	0.246524	0.379	0.21	1	0.0935651	0.399404	0.2	0.126	1	0.0114265	1.62353	0.186	0.091	1	0.0766616	-0.283594	0.299	0.226	1	0.0935651	0.000594746
Mapk1ip1	0.23946	0.123015	0.093	0.065	1	0.56326	-0.925079	0.033	0.05	1	0.0760461	1.01728	0.085	0.038	1	0.000149064	0.740197	0.119	0.052	1	0.56326	0.000596121
Fam111a	0.00719369	-4.06094	0.007	0.063	1	0.216512	-3.34686	0	0.025	1	0.126442	-3.41668	0.017	0.066	1	0.000150515	-3.98269	0.011	0.074	1	0.216512	0.000601923
Ldlrad2	0.676109	0.134859	0.014	0.01	1	0.496899	2.14987	0.017	0.008	1	0.000150621	2.99561	0.051	0.006	1	0.286588	-0.197318	0.031	0.019	1	0.676109	0.00060235
Smn1	0.000395007	0.565568	0.207	0.096	1	0.26828	0.746812	0.083	0.051	1	0.000150895	1.05208	0.136	0.035	1	0.116034	-0.339062	0.13	0.094	1	0.26828	0.000603445
Rnf25	0.545499	-0.442132	0.05	0.038	1	0.550313	0.170063	0.05	0.035	1	0.374914	0.446455	0.051	0.03	1	0.000150961	0.623757	0.08	0.028	1	0.550313	0.000603706
Cdc25a	0.000151587	0.634963	0.164	0.066	1	0.835632	0.302667	0.067	0.077	1	0.615184	0.539232	0.068	0.054	1	0.00689611	0.8005	0.107	0.059	1	0.835632	0.000606209
Arhgap24	0.000151597	-5.73004	0	0.095	1	0.75225	-0.985713	0.017	0.023	1	0.191807	-3.97214	0	0.028	1	0.00110846	-2.49166	0.034	0.095	1	0.75225	0.000606251
Pnn	0.000920154	0.147262	0.586	0.367	1	0.0453737	0.524382	0.25	0.157	1	0.000152079	0.8208	0.322	0.14	1	0.612214	-0.470879	0.36	0.308	1	0.612214	0.000608177
Olfr671	0.279727	0.154586	0.029	0.015	1	0.177135	2.29095	0.017	0.004	1	0.000152248	3.05394	0.051	0.006	1	0.85072	-0.776886	0.011	0.013	1	0.85072	0.000608853
Dock9	0.957749	-0.73802	0.05	0.05	1	0.907013	-0.588134	0.017	0.015	1	0.000152486	1.75969	0.119	0.028	1	0.140811	-0.522309	0.065	0.042	1	0.957749	0.000609805
Kctd6	0.000152693	1.24145	0.1	0.031	1	0.330896	-1.85646	0	0.016	1	0.338915	0.548372	0.034	0.017	1	0.790665	-0.702602	0.038	0.034	1	0.790665	0.000610634
Plp2	0.22138	-1.31545	0.207	0.226	1	0.971004	0.289147	0.05	0.052	1	0.0981135	-0.605331	0.085	0.038	1	0.000153295	-1.78985	0.138	0.228	1	0.971004	0.00061304
Apeh	0.000153899	0.793695	0.171	0.073	1	0.821081	-0.649048	0.067	0.058	1	0.0596349	0.666246	0.102	0.047	1	0.01917	0.790834	0.123	0.078	1	0.821081	0.000615454
Myo1f	0.0166598	-4.68945	0	0.04	1	0.385318	-2.96221	0	0.012	1	0.645102	-2.18275	0.017	0.026	1	0.000154304	-6.653	0	0.053	1	0.645102	0.000617072
Ighm	0.0185781	-5.15596	0	0.038	1	0.237204	-7.14274	0	0.023	1	0.573117	-4.05454	0.017	0.029	1	0.000154304	-7.14893	0	0.053	1	0.573117	0.000617072
Tppp3	0.0195207	-3.29208	0.007	0.051	1	0.315012	-3.43256	0	0.017	1	0.250205	-3.02353	0.017	0.049	1	0.000154304	-6.73724	0	0.053	1	0.315012	0.000617072
Ap1ar	0.000716808	0.5739	0.186	0.088	1	0.260812	1.77503	0.067	0.038	1	0.20645	1.90684	0.068	0.037	1	0.000154773	0.574803	0.188	0.1	1	0.260812	0.000618949
Cetn2	0.000154889	0.117245	0.564	0.336	1	0.23827	0.949439	0.217	0.168	1	0.00802266	0.427236	0.271	0.142	1	0.0560842	-0.151915	0.51	0.39	1	0.23827	0.000619411
Dpysl2	0.00627283	-4.83041	0	0.051	1	0.74826	-1.17997	0.017	0.023	1	0.0281232	-5.77426	0	0.076	1	0.000155081	-5.16398	0.004	0.06	1	0.74826	0.000620179
Spsb2	0.167063	-0.325346	0.179	0.129	1	0.759052	1.02322	0.033	0.027	1	0.810148	-0.467331	0.017	0.022	1	0.000155133	0.609507	0.161	0.08	1	0.810148	0.000620386
Ston2	0.0137812	-3.47632	0.007	0.055	1	0.365927	-3.07426	0	0.013	1	0.759069	-1.03562	0.017	0.012	1	0.000155424	-5.03894	0.004	0.06	1	0.759069	0.000621552
Crybg3	0.365666	-0.528383	0.107	0.079	1	0.107895	-2.7759	0.017	0.07	1	0.887383	-1.07003	0.068	0.061	1	0.000156126	0.529477	0.172	0.088	1	0.887383	0.000624359
Ssh1	0.563624	-0.909903	0.036	0.046	1	0.829805	1.52269	0.033	0.029	1	0.000157378	2.22721	0.102	0.022	1	0.410158	-0.414992	0.05	0.038	1	0.829805	0.000629362
Parp4	0.290562	-0.137989	0.1	0.072	1	0.000157632	2.19564	0.1	0.021	1	0.294511	0.366038	0.051	0.027	1	0.396367	-0.532353	0.084	0.067	1	0.396367	0.000630377
Ankrd17	0.000158626	0.33192	0.493	0.29	1	0.00628771	0.829558	0.25	0.128	1	0.0556495	0.177469	0.237	0.143	1	0.503665	-0.241817	0.326	0.283	1	0.503665	0.000634352
F11r	0.525697	-0.555601	0.386	0.301	1	0.000923256	0.92612	0.267	0.121	1	0.000159075	1.18889	0.237	0.09	1	0.343783	-0.367499	0.291	0.24	1	0.525697	0.00063615
Gm14305	0.0257649	0.566009	0.057	0.023	1	0.315012	-1.91494	0	0.017	1	0.966748	-1.43054	0.017	0.016	1	0.000159694	1.3621	0.054	0.014	1	0.966748	0.000638622
Scyl2	0.000488797	0.566278	0.214	0.106	1	0.0119894	1.54972	0.1	0.035	1	0.0967382	0.356902	0.085	0.039	1	0.000159695	0.694688	0.153	0.075	1	0.0967382	0.000638627
Vps36	0.000159889	0.194084	0.593	0.353	1	0.684715	0.444183	0.15	0.135	1	0.0272053	0.193546	0.22	0.116	1	0.566334	-0.61499	0.379	0.354	1	0.684715	0.000639402
Isg20l2	0.195121	-1.74581	0.036	0.063	1	0.286025	-2.63209	0	0.019	1	0.000160632	1.34624	0.051	0.006	1	0.0821904	0.392788	0.061	0.037	1	0.286025	0.000642375
Cfap97	0.277666	-0.347425	0.2	0.152	1	0.584998	-0.178277	0.083	0.064	1	0.535035	-0.193486	0.085	0.063	1	0.000161544	0.311608	0.253	0.145	1	0.584998	0.000646021
Ccdc187	0.037347	0.299925	0.071	0.033	1	0.343706	-0.459033	0.05	0.028	1	0.000163164	1.66222	0.102	0.022	1	0.827914	-0.432531	0.05	0.046	1	0.827914	0.000652496
Trp53inp2	0.000163354	1.52747	0.129	0.047	1	0.413762	1.71431	0.083	0.059	1	0.421158	-0.12731	0.034	0.06	1	0.00468852	0.964791	0.1	0.053	1	0.421158	0.000653257
Zfp938	0.000164187	1.08233	0.107	0.035	1	0.140241	0.858229	0.05	0.021	1	0.12466	1.51302	0.051	0.021	1	0.144209	0.167831	0.057	0.037	1	0.144209	0.000656588
Ptgs1	0.0239742	-3.66369	0.007	0.049	1	0.000165458	1.49661	0.117	0.027	1	0.0407228	0.544524	0.068	0.023	1	0.00288678	-2.54558	0.008	0.048	1	0.0407228	0.000661668
Tceal1	0.0475188	0.639926	0.093	0.05	1	0.211597	1.61999	0.033	0.013	1	0.00016587	1.26072	0.051	0.006	1	0.00101478	0.75614	0.077	0.03	1	0.211597	0.000663314
Mfn1	0.266432	-0.346045	0.114	0.082	1	0.186176	0.943378	0.067	0.034	1	0.937017	0.178161	0.034	0.032	1	0.000167117	0.716195	0.13	0.059	1	0.937017	0.000668301
Zfp672	0.730291	-0.152524	0.164	0.151	1	0.00404741	1.86038	0.183	0.081	1	0.391152	1.22011	0.085	0.059	1	0.000167713	0.276822	0.215	0.117	1	0.730291	0.000670683
Gja1	0.00857516	-2.67047	0.05	0.12	1	0.7874	-0.139419	0.033	0.04	1	0.362256	-2.42199	0.017	0.04	1	0.000167823	-3.21435	0.031	0.102	1	0.7874	0.000671121
Col1a1	0.000294567	-5.23784	0.007	0.1	1	0.12777	-6.15124	0	0.037	1	0.0156494	-5.44141	0.034	0.14	1	0.000167875	-6.64941	0.008	0.067	1	0.12777	0.00067133
Srsf6	0.000618773	0.267426	0.4	0.239	1	0.967769	0.410232	0.117	0.119	1	0.659633	-0.381296	0.085	0.102	1	0.000168036	0.495105	0.333	0.212	1	0.967769	0.000671976
Mdm4-ps	0.158524	-2.72699	0	0.014	1	0.883061	1.74206	0.017	0.015	1	0.000168254	3.25918	0.068	0.01	1	0.00116701	1.35049	0.038	0.01	1	0.883061	0.000672845
Dennd11	0.0135152	0.633565	0.093	0.042	1	0.564942	1.03134	0.017	0.03	1	0.0219918	1.00164	0.102	0.039	1	0.000168388	1.01389	0.107	0.045	1	0.564942	0.000673381
Drg1	0.157594	-0.104442	0.207	0.148	1	0.565345	-1.29469	0.05	0.069	1	0.1299	0.820093	0.102	0.055	1	0.000168889	0.167091	0.218	0.119	1	0.565345	0.000675383
B3gnt3	0.000168942	1.76467	0.079	0.02	1	0.718084	0.183047	0.017	0.011	1	0.575068	-0.822642	0.017	0.009	1	0.0535481	0.73681	0.054	0.029	1	0.718084	0.000675595
Bop1	0.000169337	0.783843	0.164	0.068	1	0.628914	1.09512	0.05	0.037	1	0.892169	0.158329	0.034	0.031	1	0.00219586	0.605918	0.119	0.062	1	0.892169	0.000677178
Mysm1	0.894788	-0.750794	0.236	0.207	1	0.317104	-0.629313	0.067	0.11	1	0.000169762	0.94265	0.237	0.088	1	0.773326	-0.541995	0.257	0.226	1	0.894788	0.000678874
Irf2bp1	0.394657	-0.362184	0.186	0.148	1	0.000170044	1.465	0.217	0.079	1	0.146115	-0.329745	0.119	0.067	1	0.719734	-0.960668	0.126	0.127	1	0.719734	0.000680002
Thg1l	0.59005	-0.165342	0.057	0.046	1	0.847868	0.538007	0.033	0.029	1	0.000170599	0.90876	0.119	0.028	1	0.642709	-0.745873	0.05	0.042	1	0.847868	0.00068222
Ddah2	0.0203748	-2.20146	0.114	0.176	1	0.542249	-1.86309	0.017	0.03	1	0.218703	-2.34061	0.017	0.053	1	0.000171696	-2.47083	0.05	0.129	1	0.542249	0.000686609
Pdk2	0.00465424	0.962162	0.093	0.038	1	0.111658	1.30007	0.133	0.078	1	0.298612	1.08357	0.102	0.069	1	0.000172483	1.40744	0.1	0.041	1	0.298612	0.000689753
Zfp622	0.000172597	0.366762	0.286	0.145	1	0.339137	-1.32407	0.05	0.084	1	0.488511	-1.50795	0.051	0.074	1	0.0211958	0.18141	0.169	0.112	1	0.488511	0.000690209
Ptger1	0.0771195	1.66738	0.021	0.006	1	0.000172718	3.96734	0.033	0.002	1	0.431066	1.16122	0.017	0.008	1	0.0101153	4.02923	0.011	0.001	1	0.431066	0.000690694
Lgr4	0.0142564	-0.128507	0.336	0.212	1	0.0902899	0.628559	0.183	0.112	1	0.000173893	2.24372	0.22	0.083	1	0.169992	-0.354095	0.245	0.192	1	0.169992	0.000695392
Ino80b	0.000190735	0.238377	0.2	0.088	1	0.0498506	1.26769	0.133	0.067	1	0.0946061	0.128158	0.119	0.062	1	0.000174118	0.307782	0.18	0.094	1	0.0946061	0.000696289
Stt3a	0.00268447	0.173579	0.371	0.233	1	0.807343	-0.156121	0.15	0.136	1	1	-0.433718	0.136	0.138	1	0.000174696	0.467764	0.299	0.189	1	1	0.000698601
Marcksl1	0.000176878	-3.03879	0.05	0.165	1	0.206949	-4.15697	0	0.026	1	0.917729	-1.31288	0.017	0.015	1	0.000393825	-2.39046	0.05	0.122	1	0.917729	0.000707323
Caml	0.000177643	0.621592	0.236	0.114	1	0.177963	-1.73042	0.017	0.058	1	0.501484	-1.03681	0.034	0.054	1	0.00594671	0.377329	0.169	0.105	1	0.501484	0.000710381
Aldh1a7	0.121203	-0.29364	0.336	0.24	1	0.653495	0.638197	0.117	0.102	1	0.211413	-0.355127	0.136	0.085	1	0.000178268	0.186164	0.322	0.2	1	0.653495	0.00071288
Atxn7l3b	0.415446	-0.422595	0.707	0.59	1	0.319377	0.209117	0.25	0.201	1	0.000178623	0.266141	0.424	0.197	1	0.261099	-0.410983	0.632	0.483	1	0.415446	0.0007143
Mlycd	0.000178759	0.753685	0.193	0.088	1	0.926527	0.509099	0.05	0.049	1	0.707241	1.92986	0.034	0.026	1	0.00194834	0.463506	0.134	0.072	1	0.926527	0.000714845
Mios	0.00819558	0.657243	0.093	0.04	1	0.954048	-0.593902	0.017	0.016	1	0.0286252	1.43248	0.051	0.014	1	0.000179236	1.36682	0.08	0.029	1	0.954048	0.000716751
Cbr3	0.00196381	0.451667	0.264	0.152	1	0.257593	1.46317	0.05	0.026	1	0.384539	-0.22859	0.034	0.018	1	0.000179337	0.62635	0.211	0.118	1	0.384539	0.000717156
Mrpl37	0.000179549	1.05099	0.121	0.043	1	0.73443	1.11003	0.017	0.024	1	0.299812	-0.301088	0.051	0.027	1	0.0729507	0.139789	0.096	0.062	1	0.73443	0.000718002
Adk	0.000179916	0.471324	0.464	0.284	1	0.0354877	-0.931754	0.183	0.307	1	0.454768	-0.127537	0.339	0.27	1	0.000756154	0.478822	0.349	0.237	1	0.454768	0.000719468
Rgs17	0.000180035	1.84606	0.093	0.028	1	1	0.147974	0.017	0.017	1	0.526582	-2.03302	0.017	0.031	1	0.265022	-0.156576	0.027	0.016	1	1	0.000719945
Med16	0.412882	-0.339353	0.186	0.148	1	0.273078	0.762465	0.15	0.109	1	0.60246	-0.462795	0.136	0.11	1	0.00018009	0.351706	0.234	0.131	1	0.60246	0.000720167
Zfp513	0.138468	0.368111	0.079	0.047	1	0.528111	-0.814888	0.017	0.031	1	0.265484	-2.85453	0	0.021	1	0.000180558	1.06645	0.084	0.031	1	0.528111	0.000722035
Sharpin	0.00311489	0.374527	0.193	0.1	1	0.769737	-0.591914	0.067	0.056	1	0.292524	1.1764	0.068	0.04	1	0.00018118	0.572079	0.165	0.083	1	0.769737	0.000724523
Slc15a2	0.00150369	0.931852	0.093	0.035	1	0.00107576	2.12693	0.067	0.012	1	0.000181259	2.0129	0.068	0.01	1	0.00569404	0.827567	0.057	0.024	1	0.00569404	0.000724841
Cd248	0.00308234	-4.52623	0.007	0.073	1	0.189228	-5.13666	0	0.028	1	0.112683	-3.53599	0.017	0.069	1	0.000181382	-7.46964	0	0.052	1	0.189228	0.000725331
Cd48	0.00967695	-5.25379	0	0.046	1	0.428651	-2.64308	0	0.01	1	0.254663	-3.53934	0	0.022	1	0.000181382	-5.97127	0	0.052	1	0.428651	0.000725331
2310034G01Rik	0.000181803	1.47797	0.107	0.036	1	0.862591	1.5446	0.033	0.038	1	0.871775	-1.05306	0.017	0.02	1	0.000264674	1.47321	0.08	0.03	1	0.871775	0.000727014
F13a1	0.0166598	-6.34559	0	0.04	1	0.365927	-3.40827	0	0.013	1	0.315431	-3.3811	0.017	0.043	1	0.000182525	-6.76541	0.004	0.059	1	0.365927	0.000729899
Dmac2l	0.000182987	1.01379	0.121	0.042	1	0.0761163	1.06041	0.05	0.018	1	0.693743	-0.103578	0.017	0.011	1	0.788265	-0.681173	0.05	0.054	1	0.788265	0.000731749
Nupr1l	0.000183045	0.931381	0.193	0.09	1	0.0139213	0.91713	0.15	0.065	1	0.739753	0.676489	0.068	0.058	1	0.184884	0.391993	0.111	0.086	1	0.739753	0.000731978
Tmem176a	0.000183685	-1.27767	0.814	0.723	1	0.00032338	0.909515	0.35	0.161	1	0.0204597	0.163913	0.254	0.138	1	0.00254252	-0.931513	0.682	0.629	1	0.0204597	0.000734538
Ccdc80	0.678503	-3.20513	0.143	0.118	1	0.0948502	-5.59518	0	0.045	1	0.0194213	-4.27072	0.017	0.113	1	0.000184245	-1.1266	0.218	0.116	1	0.678503	0.000736778
Col23a1	0.000638312	-5.70371	0	0.078	1	0.406162	-3.14035	0	0.011	1	0.413245	-2.79822	0	0.011	1	0.000184552	-4.4304	0.004	0.059	1	0.413245	0.000738004
D630039A03Rik	0.00408046	1.16181	0.121	0.058	1	0.594456	-0.258727	0.083	0.107	1	0.601196	0.305131	0.102	0.084	1	0.000184636	1.12059	0.119	0.054	1	0.601196	0.000738341
Arhgap30	0.00868257	-5.20504	0	0.047	1	0.365927	-3.20459	0	0.013	1	0.0959509	-4.6342	0	0.045	1	0.00018496	-4.9958	0.004	0.059	1	0.365927	0.000739635
Ube2m	0.00018506	0.244616	0.729	0.465	1	0.351427	0.689513	0.233	0.193	1	0.0623816	0.499158	0.22	0.135	1	0.000915277	0.113992	0.571	0.401	1	0.351427	0.000740034
Rpl5	0.000185203	0.784356	0.193	0.087	1	0.49128	0.577745	0.1	0.077	1	0.767169	-0.518671	0.085	0.072	1	0.00213615	0.630349	0.149	0.085	1	0.767169	0.000740604
Arl5b	0.000186511	1.08143	0.1	0.031	1	0.027936	1.99505	0.067	0.022	1	0.746853	-0.790477	0.017	0.023	1	0.00612415	0.592901	0.069	0.031	1	0.746853	0.000745836
Tmed9	0.00443265	0.236853	0.893	0.669	1	0.000963137	0.690248	0.667	0.496	1	0.00166049	0.397835	0.678	0.422	1	0.000187339	0.212539	0.824	0.622	1	0.00443265	0.000749144
Zbtb1	0.559335	-0.623723	0.186	0.152	1	0.031982	0.985782	0.117	0.052	1	0.0185244	0.893771	0.136	0.059	1	0.000187943	0.30775	0.199	0.106	1	0.559335	0.000751559
Pmp22	0.000189419	-6.1498	0	0.092	1	0.260249	-3.53804	0	0.021	1	0.314287	-3.57287	0.017	0.043	1	0.00130283	-3.70221	0.015	0.066	1	0.314287	0.000757462
Ndrg3	0.146028	-0.14199	0.093	0.059	1	0.628323	1.4191	0.033	0.024	1	0.000189497	1.22555	0.102	0.022	1	0.293256	-0.397772	0.073	0.054	1	0.628323	0.000757773
Ccser1	0.000189989	1.69347	0.093	0.028	1	0.215679	1.07884	0.05	0.024	1	0.448472	0.934853	0.051	0.033	1	0.000816926	1.38705	0.05	0.015	1	0.448472	0.00075974
Ptpra	0.217906	-0.521683	0.321	0.239	1	0.000557406	1.18038	0.267	0.117	1	0.000190103	0.650432	0.305	0.129	1	0.627841	-0.375432	0.318	0.27	1	0.627841	0.000760195
Ifit2	0.938981	-1.07083	0.029	0.027	1	0.0104821	1.33709	0.033	0.005	1	0.000190449	2.97853	0.068	0.01	1	0.0549415	-2.99956	0.004	0.022	1	0.938981	0.000761578
Spcs3	0.168993	-0.196341	0.314	0.24	1	0.0463575	-1.11469	0.083	0.192	1	0.814485	-0.343445	0.186	0.167	1	0.000192412	0.326745	0.326	0.202	1	0.814485	0.000769426
Ypel2	0.0977145	0.228759	0.079	0.045	1	0.603348	0.87854	0.033	0.023	1	0.000193185	2.08968	0.085	0.016	1	0.00426913	0.411009	0.073	0.032	1	0.603348	0.000772518
Prss23	0.000965172	-3.62725	0.043	0.137	1	0.234376	-1.83847	0.017	0.051	1	0.677953	-2.23494	0.068	0.078	1	0.000193427	-3.29695	0.042	0.116	1	0.677953	0.000773485
Set	0.51477	-0.382703	0.743	0.63	1	0.424601	0.18515	0.417	0.377	1	0.000196444	0.592042	0.627	0.369	1	0.402979	-0.217443	0.759	0.591	1	0.51477	0.000785546
Ltbp1	0.0071748	-4.14895	0.007	0.063	1	0.655441	-0.231015	0.017	0.01	1	0.382805	-2.92603	0.017	0.038	1	0.000197572	-4.77612	0.008	0.066	1	0.655441	0.000790052
Slu7	0.459428	-0.644969	0.164	0.18	1	0.251961	0.664911	0.083	0.05	1	0.176228	0.173373	0.119	0.07	1	0.000197737	0.257343	0.215	0.117	1	0.459428	0.000790713
Engase	0.000197894	1.57806	0.086	0.024	1	0.428651	-1.50131	0	0.01	1	0.0229644	0.837158	0.034	0.007	1	0.0103118	0.351081	0.073	0.035	1	0.428651	0.000791343
Trappc6b	0.00127841	0.268402	0.571	0.385	1	0.00548403	0.728437	0.267	0.137	1	0.379572	-0.256266	0.186	0.143	1	0.000198651	0.144162	0.471	0.311	1	0.379572	0.000794369
Prmt9	0.000198742	0.631495	0.1	0.031	1	0.524025	0.423586	0.033	0.021	1	0.721556	0.753952	0.034	0.026	1	0.00194851	0.318685	0.084	0.037	1	0.721556	0.000794731
Nbdy	0.000198903	0.309531	0.429	0.243	1	0.440609	0.206167	0.133	0.103	1	0.118319	0.42287	0.119	0.066	1	0.0422952	-0.29575	0.284	0.203	1	0.440609	0.000795376
Efna1	0.000200038	0.933368	0.107	0.035	1	0.597374	0.557447	0.033	0.023	1	0.0608764	1.32076	0.051	0.017	1	0.0720542	-0.167609	0.077	0.047	1	0.597374	0.000799913
Khk	0.000200735	0.598467	0.193	0.084	1	0.664561	-0.291215	0.017	0.026	1	0.343743	-1.45588	0	0.015	1	0.00229532	0.257195	0.138	0.074	1	0.664561	0.000802699
Olfr539	0.725083	-0.527297	0.107	0.114	1	0.000201095	1.2422	0.183	0.059	1	0.00407129	1.34387	0.153	0.059	1	0.972199	-0.682569	0.119	0.113	1	0.972199	0.000804139
Flywch2	0.000201876	0.665646	0.186	0.082	1	0.426444	0.461149	0.033	0.019	1	0.192841	0.499589	0.034	0.013	1	0.0122712	0.4708	0.092	0.051	1	0.426444	0.000807259
Ebag9	0.13014	-0.218866	0.179	0.127	1	0.580974	-0.175153	0.067	0.05	1	0.398188	-0.2634	0.085	0.057	1	0.000203016	0.440788	0.203	0.111	1	0.580974	0.000811817
Cldn4	0.307196	-0.838811	0.386	0.355	1	0.000203153	0.611989	0.317	0.139	1	0.000475377	1.23465	0.237	0.094	1	0.175148	-1.05465	0.337	0.329	1	0.307196	0.000812364
Zfp931	0.819249	-0.834484	0.029	0.032	1	0.406162	-1.92199	0	0.011	1	0.000203384	1.43405	0.068	0.01	1	0.758597	-1.0541	0.027	0.03	1	0.819249	0.000813286
Lats2	0.209425	-1.65017	0.021	0.043	1	0.848258	-1.04448	0.017	0.013	1	0.00020351	1.03673	0.102	0.022	1	0.254416	-1.30444	0.031	0.046	1	0.848258	0.000813793
Ufsp2	0.00024124	0.310064	0.464	0.281	1	0.67395	-0.186137	0.2	0.233	1	0.983152	-0.692477	0.203	0.195	1	0.000204158	0.293289	0.421	0.286	1	0.983152	0.000816382
Pold4	0.00021096	0.174779	0.357	0.187	1	0.136568	0.555469	0.067	0.031	1	0.900058	-1.39725	0.034	0.037	1	0.000204786	0.156087	0.241	0.137	1	0.900058	0.000818893
Iqank1	0.000208137	1.47954	0.079	0.02	1	0.924822	2.09392	0.017	0.019	1	0.0996994	1.35005	0.034	0.01	1	0.14095	0.389164	0.042	0.025	1	0.924822	0.000832288
Cd63	0.000209254	0.168828	0.929	0.737	1	0.148258	0.620991	0.433	0.36	1	0.00803097	0.158177	0.542	0.342	1	0.184147	-0.290715	0.847	0.674	1	0.184147	0.000836752
Zfp428	0.595465	-0.967255	0.05	0.06	1	0.330896	-1.97585	0	0.016	1	0.00103269	2.55237	0.051	0.008	1	0.000210084	0.808786	0.08	0.029	1	0.595465	0.000840072
Dynlt1f	0.529606	-0.545181	0.186	0.151	1	0.0135502	1.32539	0.083	0.027	1	0.000210829	0.715653	0.119	0.028	1	0.237621	-0.382856	0.153	0.118	1	0.529606	0.000843051
Sting1	0.000211578	0.432285	0.293	0.156	1	0.578544	-0.539586	0.067	0.05	1	0.00465671	0.313383	0.153	0.058	1	0.000514472	0.41557	0.261	0.16	1	0.578544	0.000846044
Tubb6	0.000211686	-5.80512	0	0.091	1	0.315012	-3.40133	0	0.017	1	0.0766178	-5.01674	0	0.051	1	0.000925877	-5.06421	0.004	0.048	1	0.315012	0.000846476
Rtca	0.00282417	0.207612	0.164	0.081	1	0.625185	-1.29053	0.033	0.047	1	0.00457477	0.982738	0.102	0.031	1	0.000212508	0.709297	0.161	0.081	1	0.625185	0.00084976
Dus1l	0.00242321	0.637805	0.143	0.066	1	0.210887	-1.37504	0.017	0.054	1	0.000213085	1.40239	0.119	0.029	1	0.0695684	0.10577	0.1	0.066	1	0.210887	0.000852068
Gng11	0.00643154	-4.93202	0.007	0.064	1	0.406162	-3.64441	0	0.011	1	0.111607	-5.18957	0	0.041	1	0.000213195	-7.32425	0	0.051	1	0.406162	0.000852509
Rbm6	0.000214808	0.312907	0.329	0.173	1	0.312897	0.329764	0.117	0.079	1	0.247845	0.201261	0.119	0.078	1	0.0899518	-0.304447	0.249	0.186	1	0.312897	0.000858957
Ino80e	0.818661	-0.494345	0.086	0.078	1	0.194107	-1.47999	0.017	0.056	1	0.000214973	1.48939	0.136	0.037	1	0.0144302	0.1757	0.111	0.065	1	0.818661	0.000859616
Zcchc8	0.000217123	0.42787	0.25	0.12	1	0.097821	0.742312	0.133	0.074	1	0.192058	1.24495	0.102	0.061	1	0.0110217	0.267442	0.18	0.117	1	0.192058	0.000868208
Gphn	0.000217249	0.436421	0.221	0.104	1	0.0768527	-3.95517	0	0.05	1	0.756502	-1.1996	0.051	0.041	1	0.0150566	0.182442	0.149	0.094	1	0.756502	0.000868713
Crim1	0.527244	-0.957985	0.121	0.133	1	0.000217489	0.883767	0.1	0.021	1	0.114174	0.569451	0.068	0.03	1	0.847658	-0.889323	0.111	0.102	1	0.847658	0.000869673
Zfp395	0.549628	-0.840902	0.086	0.068	1	0.299135	0.684758	0.033	0.016	1	0.0387711	1.46933	0.051	0.015	1	0.000218751	0.362942	0.119	0.052	1	0.549628	0.000874716
Sirt7	0.000219663	0.668703	0.214	0.101	1	0.182951	1.15789	0.067	0.034	1	0.0394818	1.06913	0.085	0.033	1	0.228488	-0.142974	0.111	0.085	1	0.228488	0.000878363
Crebrf	0.00417604	0.128335	0.279	0.16	1	0.169762	0.255485	0.1	0.056	1	0.205569	-0.407404	0.119	0.071	1	0.000219996	0.212951	0.238	0.133	1	0.205569	0.000879695
Taok3	0.00038113	0.383458	0.336	0.191	1	0.429116	0.309121	0.167	0.133	1	0.0028745	0.499313	0.271	0.13	1	0.000220216	0.353944	0.28	0.17	1	0.429116	0.000880573
Relch	0.00376857	0.418907	0.336	0.214	1	0.0246134	0.851985	0.183	0.093	1	0.162963	0.809667	0.153	0.098	1	0.000220552	0.429875	0.284	0.178	1	0.162963	0.000881915
Stard3nl	0.000220848	0.222493	0.3	0.155	1	0.143126	0.916229	0.117	0.069	1	0.703356	-1.47397	0.068	0.079	1	0.058036	-0.30372	0.188	0.133	1	0.703356	0.000883098
Plekhg3	0.000223077	0.558342	0.229	0.11	1	0.962854	0.716115	0.05	0.05	1	0.00866157	1.7544	0.119	0.044	1	0.000756675	0.269984	0.184	0.103	1	0.962854	0.000892008
Wipf2	0.00123399	0.604172	0.179	0.086	1	0.356334	-2.49842	0.05	0.08	1	0.0275887	0.774407	0.136	0.063	1	0.000223594	0.335625	0.157	0.078	1	0.356334	0.000894076
Trim26	0.0941992	-0.312846	0.25	0.174	1	0.590113	0.933921	0.083	0.067	1	0.00369835	1.05838	0.136	0.049	1	0.000224141	0.11035	0.238	0.135	1	0.590113	0.000896265
Ccdc149	0.00022529	2.01795	0.071	0.018	1	0.226584	-3.06444	0	0.024	1	0.0494371	1.39136	0.051	0.016	1	0.0820146	1.02095	0.034	0.017	1	0.226584	0.000900857
Mmut	0.00736796	0.312529	0.243	0.145	1	0.16333	0.633073	0.183	0.12	1	0.00022589	1.06006	0.288	0.123	1	0.000254016	0.253898	0.276	0.171	1	0.16333	0.000903253
Ptprj	0.000226312	0.653379	0.136	0.051	1	0.275705	0.857343	0.067	0.038	1	0.991354	-0.410227	0.051	0.051	1	0.231549	-0.476314	0.103	0.078	1	0.991354	0.000904941
Zscan26	0.852045	-0.806037	0.157	0.138	1	0.142064	0.808913	0.167	0.107	1	0.449638	0.302742	0.153	0.121	1	0.000226644	0.241566	0.161	0.08	1	0.852045	0.000906269
Exosc4	0.000226951	0.352684	0.364	0.205	1	0.0163931	1.14747	0.133	0.057	1	0.0785889	0.194871	0.085	0.038	1	0.000302576	0.339789	0.284	0.176	1	0.0785889	0.000907495
Arvcf	0.023654	-1.97594	0.071	0.133	1	0.797031	-0.225183	0.017	0.022	1	0.496257	0.523632	0.034	0.021	1	0.000227658	-2.74244	0.027	0.096	1	0.797031	0.000910321
Alg8	0.000230935	1.42165	0.1	0.032	1	0.187368	0.951671	0.05	0.023	1	0.338915	0.883464	0.034	0.017	1	0.0339433	1.04553	0.057	0.03	1	0.338915	0.000923418
Cfap45	0.000230945	1.39116	0.086	0.024	1	0.428651	-1.54411	0	0.01	1	0.433679	-1.12511	0	0.01	1	0.0513665	0.449809	0.05	0.026	1	0.433679	0.000923462
Wdr48	0.0102459	0.127594	0.179	0.098	1	0.0772931	0.695218	0.067	0.027	1	0.0795364	-4.20937	0	0.05	1	0.000232541	0.23451	0.172	0.088	1	0.0795364	0.000929841
Fcho2	0.109883	-0.292966	0.436	0.302	1	0.000233799	1.27173	0.267	0.11	1	0.00232712	0.174029	0.271	0.123	1	0.0205713	-0.164524	0.406	0.291	1	0.109883	0.00093487
Axin1	0.0559042	0.127572	0.129	0.077	1	0.000235188	2.48068	0.083	0.016	1	0.774791	-0.598978	0.034	0.027	1	0.414406	-0.621872	0.069	0.054	1	0.774791	0.000940419
Tor1b	0.00137668	0.105775	0.236	0.125	1	0.844119	-0.664454	0.117	0.121	1	0.2917	-1.65778	0.051	0.09	1	0.000235884	0.419075	0.211	0.119	1	0.844119	0.000943203
Jakmip1	0.000235887	1.59519	0.057	0.012	1	0.419487	1.75538	0.017	0.007	1	0.500417	0.580804	0.017	0.008	1	0.0878743	-2.7966	0.008	0.025	1	0.500417	0.000943215
Tmem69	0.981089	-0.831472	0.057	0.056	1	0.410803	0.685335	0.05	0.031	1	0.000236274	1.92345	0.102	0.023	1	0.943508	-0.671481	0.065	0.062	1	0.981089	0.000944761
Vldlr	0.000237006	-4.43568	0.007	0.102	1	0.216512	-4.29331	0	0.025	1	0.260968	-2.5124	0.017	0.048	1	0.000441216	-3.26874	0.015	0.073	1	0.260968	0.000947689
Nin	0.0119933	0.224795	0.157	0.086	1	0.892033	-0.243891	0.033	0.03	1	0.710587	-1.65599	0.034	0.043	1	0.000238302	0.345561	0.169	0.087	1	0.892033	0.000952868
Pisd-ps1	0.00564661	0.212241	0.243	0.143	1	0.364976	0.263681	0.217	0.174	1	0.0833958	0.605349	0.254	0.172	1	0.000239161	0.337034	0.287	0.177	1	0.364976	0.000956302
Slmap	0.0198997	0.125837	0.207	0.124	1	0.394169	-2.29095	0.017	0.037	1	0.000360744	2.28673	0.153	0.047	1	0.000240374	0.306154	0.211	0.115	1	0.394169	0.000961151
Cacfd1	0.000241775	0.767591	0.171	0.074	1	0.67537	0.752131	0.083	0.071	1	0.0102747	1.73707	0.136	0.055	1	0.00101351	0.25274	0.119	0.057	1	0.67537	0.00096675
Nenf	0.00310176	-0.697569	0.693	0.685	1	0.0276481	-1.31203	0.117	0.243	1	0.106722	-1.83689	0.169	0.246	1	0.000243768	-0.848062	0.552	0.58	1	0.106722	0.000974714
4930431P19Rik	0.00104466	0.72513	0.171	0.082	1	0.0394069	1.38818	0.117	0.054	1	0.414679	-1.3337	0.017	0.038	1	0.000244563	0.327707	0.149	0.073	1	0.414679	0.000977893
Sugct	0.00024485	1.81122	0.071	0.018	1	0.651804	-0.598747	0.017	0.01	1	0.211185	-0.278957	0.017	0.005	1	0.0104482	0.96471	0.046	0.018	1	0.651804	0.000979041
Mturn	0.000245767	0.926352	0.171	0.074	1	0.000599168	1.64661	0.117	0.031	1	0.878537	-0.778773	0.051	0.046	1	0.000626375	0.62912	0.126	0.061	1	0.878537	0.000982707
Pirb	0.084824	-3.08917	0.014	0.045	1	0.300083	-2.93448	0	0.018	1	0.216262	-3.37447	0	0.025	1	0.000245852	-3.72908	0.008	0.065	1	0.300083	0.000983046
Zdhhc24	0.0129765	0.837072	0.057	0.02	1	0.17683	2.13179	0.033	0.012	1	0.000690943	2.16324	0.068	0.012	1	0.000245939	1.27827	0.05	0.013	1	0.17683	0.000983392
Pja1	0.111115	-0.125575	0.207	0.146	1	0.0214819	1.24483	0.117	0.048	1	0.137021	0.816184	0.102	0.056	1	0.000246041	0.392834	0.207	0.114	1	0.137021	0.000983801
Xk	0.000246819	2.41818	0.079	0.022	1	0.260249	-2.55108	0	0.021	1	0.0603941	1.85632	0.051	0.017	1	0.00509743	1.11937	0.057	0.024	1	0.260249	0.00098691
Cntrl	0.665878	-0.67082	0.107	0.092	1	0.000247814	1.9375	0.1	0.022	1	0.238397	0.902805	0.068	0.038	1	0.201157	-0.254874	0.1	0.073	1	0.665878	0.000990887
Mafb	0.191658	-2.21008	0.043	0.07	1	0.82157	-1.2563	0.017	0.021	1	0.958544	-1.3393	0.034	0.035	1	0.000248669	-3.46245	0.038	0.11	1	0.958544	0.000994305
Desi1	0.00123128	0.99576	0.179	0.09	1	0.25645	1.08657	0.117	0.078	1	0.310914	0.492047	0.085	0.054	1	0.000249587	0.669651	0.172	0.092	1	0.310914	0.000997973
Szrd1	0.701118	-0.782478	0.114	0.12	1	0.0167041	0.933022	0.15	0.067	1	0.000249781	0.851556	0.186	0.061	1	0.640047	-0.389332	0.142	0.127	1	0.701118	0.00099875
Runx1	0.523865	-0.226045	0.143	0.118	1	0.000445246	2.3529	0.15	0.047	1	0.0002502	0.673117	0.153	0.044	1	0.858765	-0.694441	0.142	0.131	1	0.858765	0.00100042
Sec63	0.000250414	0.336537	0.493	0.302	1	0.419187	0.684272	0.183	0.15	1	0.0210578	1.07868	0.254	0.148	1	0.000419352	0.132514	0.418	0.274	1	0.419187	0.00100128
Col5a1	0.000571943	-6.70315	0	0.079	1	0.248411	-4.20495	0	0.022	1	0.115927	-5.07493	0	0.04	1	0.00025057	-6.697	0	0.049	1	0.248411	0.0010019
Marchf1	0.0287808	-4.36137	0	0.033	1	0.385318	-0.97635	0	0.012	1	0.413245	-2.39903	0	0.011	1	0.00025057	-5.7315	0	0.049	1	0.413245	0.0010019
Tmem219	0.000700355	0.429912	0.286	0.16	1	0.86145	-0.153195	0.133	0.126	1	0.469227	0.299572	0.119	0.091	1	0.000250895	0.473578	0.245	0.146	1	0.86145	0.0010032
Pdgfra	0.000569706	-5.3897	0.007	0.092	1	0.226584	-4.76957	0	0.024	1	0.0522248	-3.85689	0.034	0.111	1	0.000252753	-5.76594	0.004	0.057	1	0.226584	0.00101063
Mgp	0.000734894	-6.60965	0.014	0.101	1	0.189228	-5.63285	0	0.028	1	0.0123856	-7.77666	0	0.097	1	0.00025387	-6.96527	0.004	0.057	1	0.189228	0.00101509
Dock10	0.42017	-1.11676	0.107	0.081	1	0.83494	-0.780163	0.033	0.038	1	0.813113	-1.06352	0.051	0.043	1	0.000254165	-3.60582	0.011	0.071	1	0.83494	0.00101627
Cd9	0.0239828	-0.814314	0.95	0.808	1	0.00106651	0.493388	0.383	0.197	1	0.000255975	0.252625	0.407	0.184	1	0.177186	-0.550982	0.881	0.776	1	0.177186	0.00102351
Snx10	0.000256161	0.452087	0.264	0.136	1	0.784308	-0.137604	0.067	0.058	1	0.960498	0.794005	0.068	0.067	1	0.0330098	0.232768	0.18	0.128	1	0.960498	0.00102425
Pttg1	0.000258464	0.433901	0.321	0.174	1	0.0372923	1.35742	0.1	0.043	1	0.0403787	0.569361	0.119	0.054	1	0.0207129	0.159403	0.23	0.165	1	0.0403787	0.00103346
Rps19bp1	0.00174298	0.260155	0.371	0.225	1	0.0803782	1.53111	0.133	0.075	1	0.00656354	1.68596	0.153	0.064	1	0.00025865	0.138675	0.326	0.202	1	0.0803782	0.0010342
Retreg3	0.427524	-0.350707	0.15	0.118	1	0.783459	-0.251646	0.05	0.059	1	0.0303764	1.3845	0.102	0.042	1	0.000258746	0.348339	0.184	0.096	1	0.783459	0.00103458
Rab10	0.000685907	0.185832	0.6	0.385	1	0.202699	0.647714	0.267	0.21	1	0.588656	-0.343652	0.237	0.201	1	0.000261231	0.185339	0.479	0.329	1	0.588656	0.00104451
Gm8113	0.000261395	2.23815	0.05	0.009	1	0.419487	2.09871	0.017	0.007	1	0.429506	1.48614	0.017	0.008	1	0.00138509	1.45949	0.046	0.014	1	0.429506	0.00104517
Hoxb5	0.000261659	0.630784	0.1	0.031	1	0.00412051	2.29259	0.033	0.004	1	0.0532218	2.2066	0.034	0.008	1	0.0116461	0.62624	0.042	0.016	1	0.0532218	0.00104622
Snrnp200	0.00255332	0.220244	0.257	0.145	1	0.883561	-0.244246	0.067	0.061	1	0.000262058	0.453887	0.186	0.061	1	0.557468	-0.347712	0.176	0.154	1	0.883561	0.00104782
Nat2	0.00026357	1.26411	0.093	0.028	1	0.428651	-1.4849	0	0.01	1	0.394171	-1.5341	0	0.012	1	0.719949	-0.423508	0.023	0.019	1	0.719949	0.00105386
Nol3	0.521541	-1.31101	0.036	0.047	1	0.000263991	1.61352	0.1	0.022	1	0.242504	0.328933	0.051	0.025	1	0.567465	-0.516221	0.054	0.044	1	0.567465	0.00105555
Gm29394	0.000264727	1.70103	0.05	0.009	1	0.417788	3.31931	0.017	0.007	1	0.206455	3.37708	0.017	0.005	1	0.006983	1.63148	0.038	0.013	1	0.417788	0.00105849
Brd7	0.0092865	-0.125238	0.436	0.277	1	0.232875	0.650754	0.2	0.146	1	0.000266962	0.36037	0.339	0.148	1	0.22656	-0.334376	0.337	0.275	1	0.232875	0.00106742
Msmo1	0.00027125	0.602828	0.236	0.12	1	0.720541	-0.218914	0.05	0.061	1	0.26824	-1.9399	0.017	0.048	1	0.00501894	0.458391	0.142	0.083	1	0.720541	0.00108456
Smurf2	0.323527	-0.189457	0.114	0.084	1	0.0780709	0.827896	0.067	0.027	1	0.000272428	0.746768	0.153	0.044	1	0.768164	-0.502288	0.092	0.084	1	0.768164	0.00108927
Parl	0.00027529	0.408706	0.3	0.16	1	0.765087	-0.85186	0.067	0.076	1	0.0957533	0.607963	0.119	0.063	1	0.000339677	0.263962	0.253	0.148	1	0.765087	0.00110071
N4bp2l2	0.768664	-0.782897	0.364	0.318	1	0.0832333	0.861426	0.217	0.142	1	0.000277204	0.858359	0.339	0.159	1	0.0863988	-0.259899	0.356	0.273	1	0.768664	0.00110836
Fxn	0.000279561	0.27414	0.207	0.095	1	0.942822	1.06525	0.05	0.049	1	0.13506	-2.95251	0	0.037	1	0.739026	-0.529058	0.119	0.109	1	0.942822	0.00111778
Spcs1	0.00797039	0.188239	0.821	0.627	1	0.551634	0.184315	0.65	0.588	1	0.0461432	0.505237	0.593	0.455	1	0.000280756	0.327768	0.766	0.587	1	0.551634	0.00112255
Ssbp2	0.000282053	-3.31046	0.029	0.133	1	0.226584	-3.184	0	0.024	1	0.795198	-0.153979	0.034	0.028	1	0.00588908	-1.90472	0.054	0.106	1	0.795198	0.00112774
Errfi1	0.000283079	-2.09511	0.179	0.292	1	0.773307	0.874451	0.067	0.059	1	0.787441	-1.04155	0.068	0.076	1	0.0820745	-1.62866	0.169	0.195	1	0.787441	0.00113184
Slc25a32	0.00349614	0.254815	0.157	0.075	1	0.0301681	1.40756	0.067	0.022	1	0.388297	-2.25823	0.017	0.038	1	0.000285312	0.411221	0.115	0.051	1	0.388297	0.00114076
Atg5	0.000553111	0.540267	0.393	0.251	1	0.0461676	0.986276	0.183	0.102	1	0.515114	-0.123047	0.102	0.076	1	0.0002858	0.202845	0.291	0.18	1	0.515114	0.00114271
Thap4	0.174777	-0.385009	0.121	0.082	1	0.234502	1.4513	0.067	0.037	1	0.105587	0.376821	0.085	0.04	1	0.000285996	0.433134	0.142	0.068	1	0.234502	0.00114349
Prpf31	0.000286529	0.558613	0.207	0.097	1	0.357138	1.16125	0.067	0.043	1	0.108921	0.410315	0.085	0.04	1	0.0195632	0.211827	0.134	0.085	1	0.357138	0.00114562
Spen	0.00619854	0.127791	0.264	0.157	1	0.227415	-0.134793	0.117	0.073	1	0.00028766	1.60454	0.186	0.062	1	0.00674581	0.432169	0.18	0.116	1	0.227415	0.00115014
Atp6v0e2	0.000288582	1.60413	0.107	0.037	1	0.520179	-0.934846	0.033	0.052	1	0.00877787	1.54759	0.085	0.026	1	0.0620512	0.983768	0.069	0.042	1	0.520179	0.00115383
Stx18	0.000289133	0.870172	0.143	0.058	1	0.653798	-0.797762	0.017	0.026	1	0.0146729	1.63708	0.068	0.02	1	0.345802	-0.158386	0.088	0.07	1	0.653798	0.00115603
Nek4	0.0789583	0.21759	0.179	0.119	1	0.119896	0.727793	0.083	0.042	1	0.00494975	1.26299	0.136	0.051	1	0.000289339	0.266411	0.18	0.095	1	0.119896	0.00115685
Arl4d	0.379821	0.106835	0.036	0.023	1	0.00113577	2.12811	0.05	0.007	1	0.636806	-0.14319	0.017	0.01	1	0.000290015	1.3408	0.054	0.015	1	0.636806	0.00115955
Atpaf2	0.000290616	0.555229	0.121	0.043	1	0.959782	0.441719	0.017	0.018	1	0.0365135	1.15643	0.034	0.008	1	0.718127	-0.912798	0.042	0.037	1	0.959782	0.00116196
Armc5	0.397588	-0.332297	0.064	0.046	1	0.912215	0.538154	0.05	0.055	1	0.000292615	1.50907	0.119	0.03	1	0.298876	-0.333334	0.069	0.051	1	0.912215	0.00116995
Samd10	0.000292769	1.69261	0.086	0.026	1	0.248411	-2.11349	0	0.022	1	0.220237	1.95702	0.034	0.014	1	0.0851132	1.19693	0.046	0.026	1	0.248411	0.00117056
Clec4a2	0.0714747	-3.4692	0.007	0.036	1	0.315012	-3.48078	0	0.017	1	0.140353	-4.22085	0	0.036	1	0.000294476	-5.98928	0	0.048	1	0.315012	0.00117739
Pkd2l1	0.000294951	2.86097	0.064	0.015	1	0.206949	-2.06571	0	0.026	1	0.739696	-0.327269	0.034	0.043	1	0.12245	0.677877	0.05	0.03	1	0.739696	0.00117928
Cipc	0.0335848	0.294169	0.107	0.058	1	0.541058	1.51074	0.05	0.035	1	0.234548	-3.19769	0	0.023	1	0.000295825	0.831259	0.103	0.044	1	0.541058	0.00118278
Frmd6	0.000818849	-2.26126	0.121	0.225	1	0.165531	-3.92916	0.017	0.058	1	0.990868	-1.73503	0.119	0.108	1	0.000298031	-1.95884	0.115	0.197	1	0.990868	0.00119159
C3ar1	0.0458887	-4.30163	0.007	0.041	1	0.315012	-4.40548	0	0.017	1	0.571777	-0.246007	0.017	0.009	1	0.000298036	-5.13386	0.004	0.056	1	0.571777	0.00119161
Mtg1	0.000299109	1.21262	0.114	0.041	1	0.935701	2.19839	0.017	0.016	1	0.314779	-2.00131	0	0.017	1	0.0139767	0.586371	0.069	0.034	1	0.935701	0.0011959
Prkrip1	0.007005	0.225577	0.236	0.142	1	0.88707	0.693336	0.067	0.074	1	0.642077	-0.797572	0.085	0.068	1	0.00030002	0.63683	0.176	0.097	1	0.88707	0.00119954
Numa1	0.302241	-0.341019	0.243	0.188	1	0.0415144	1.31791	0.167	0.09	1	0.000301361	0.802555	0.22	0.081	1	0.0446737	-0.244754	0.249	0.18	1	0.302241	0.0012049
Ppat	0.0389611	0.323301	0.121	0.069	1	0.566429	-1.55477	0.017	0.029	1	0.478236	-1.48239	0.017	0.034	1	0.000301581	1.02398	0.111	0.049	1	0.566429	0.00120578
Rtkn	0.434756	-1.2981	0.079	0.095	1	0.165742	-3.07252	0	0.031	1	0.95122	-1.58631	0.017	0.018	1	0.000301668	-3.26682	0.011	0.07	1	0.95122	0.00120612
Plekha2	0.272803	-2.01335	0.021	0.04	1	0.000302544	1.72653	0.067	0.01	1	0.733708	-1.77136	0.017	0.023	1	0.0305883	-1.93435	0.019	0.049	1	0.733708	0.00120963
Tmem115	0.000305159	0.395212	0.143	0.055	1	0.689851	-0.349339	0.017	0.025	1	0.00128019	1.06085	0.068	0.013	1	0.517211	-0.433139	0.069	0.057	1	0.689851	0.00122008
Tubb5	0.0167705	-1.40813	0.357	0.39	1	0.240789	-1.47476	0.133	0.186	1	0.522404	-0.990436	0.153	0.179	1	0.00030516	-1.26691	0.264	0.348	1	0.522404	0.00122008
Herc3	0.000305315	1.66953	0.086	0.026	1	0.298189	0.827294	0.033	0.016	1	0.314779	-2.4759	0	0.017	1	0.000925297	1.07687	0.065	0.024	1	0.314779	0.0012207
Czib	0.505085	-0.525665	0.15	0.123	1	0.452563	-1.12226	0.033	0.056	1	0.770998	0.228415	0.034	0.042	1	0.000305339	0.419142	0.195	0.109	1	0.770998	0.0012208
Nup50	0.000310277	0.453393	0.214	0.1	1	0.672051	0.965789	0.1	0.086	1	0.34936	0.155053	0.119	0.084	1	0.00184874	0.37436	0.169	0.098	1	0.672051	0.00124053
Ccdc68	0.0761526	0.766532	0.071	0.038	1	0.621171	2.08113	0.033	0.024	1	0.376307	-2.04397	0	0.013	1	0.000310756	1.21143	0.077	0.028	1	0.621171	0.00124244
Stox2	0.614205	-0.887112	0.15	0.156	1	0.896955	-0.205323	0.083	0.089	1	0.522618	-0.700837	0.119	0.091	1	0.000311069	0.273543	0.222	0.125	1	0.896955	0.00124369
Lcmt2	0.00156667	0.412463	0.1	0.037	1	0.00781044	2.44236	0.05	0.01	1	0.254663	-2.16617	0	0.022	1	0.000313654	1.42264	0.065	0.022	1	0.254663	0.00125403
Zbtb39	0.000315027	1.16174	0.071	0.018	1	0.347831	-1.72013	0	0.015	1	0.0226455	1.1201	0.034	0.007	1	0.386268	0.294632	0.027	0.018	1	0.386268	0.00125951
Supt20	0.000315252	0.142344	0.379	0.207	1	0.509347	-1.07543	0.067	0.09	1	0.42959	-0.91322	0.051	0.08	1	0.0701561	-0.333809	0.264	0.196	1	0.509347	0.00126041
Cavin1	0.00169502	-2.96127	0.071	0.165	1	0.699293	-0.799637	0.033	0.044	1	0.0881575	-2.40186	0.017	0.076	1	0.000315577	-2.62273	0.054	0.127	1	0.699293	0.00126171
Ucp2	0.148752	-0.943926	0.25	0.286	1	0.011054	-1.78828	0.083	0.22	1	0.20418	-0.446627	0.102	0.163	1	0.000315915	-1.4472	0.234	0.322	1	0.20418	0.00126306
Cnksr1	0.0799972	0.397806	0.057	0.028	1	0.136568	1.74894	0.067	0.031	1	0.0700066	2.02525	0.068	0.027	1	0.00031738	1.19433	0.103	0.045	1	0.136568	0.00126892
Ankrd49	0.000341563	0.533951	0.221	0.107	1	0.903697	-0.597548	0.1	0.103	1	0.498984	-1.35946	0.068	0.091	1	0.000317521	0.164701	0.215	0.119	1	0.903697	0.00126948
Ggt1	0.000317655	1.80055	0.114	0.042	1	0.148593	1.28738	0.117	0.07	1	0.00120232	1.02554	0.136	0.043	1	0.00624008	1.14934	0.08	0.04	1	0.148593	0.00127001
Secisbp2l	0.000317906	0.414829	0.371	0.212	1	0.000377815	1.54142	0.3	0.142	1	0.00484157	0.965137	0.254	0.128	1	0.000526423	0.134209	0.33	0.209	1	0.00484157	0.00127102
Zc3h12c	0.184351	0.280876	0.043	0.023	1	0.0103874	2.86359	0.033	0.005	1	0.0774567	1.08992	0.017	0.003	1	0.000321071	0.754292	0.054	0.015	1	0.184351	0.00128367
Rnf11	0.000321792	0.158156	0.45	0.263	1	0.962852	0.301749	0.117	0.118	1	0.609154	-0.592848	0.136	0.157	1	0.0092238	0.100532	0.326	0.231	1	0.962852	0.00128655
Commd8	0.000322937	0.11447	0.343	0.189	1	0.271065	-2.34559	0.017	0.047	1	0.0873671	-0.233817	0.102	0.049	1	0.0150001	0.246821	0.203	0.139	1	0.271065	0.00129112
Mindy2	0.000323853	0.173577	0.271	0.137	1	0.830703	-1.16311	0.033	0.038	1	0.336264	-0.678845	0.034	0.066	1	0.556117	-0.867519	0.126	0.135	1	0.830703	0.00129478
Mkrn1	0.00187108	0.221107	0.307	0.179	1	0.856503	0.699547	0.083	0.079	1	0.00296138	0.802525	0.203	0.088	1	0.000324484	0.253125	0.272	0.167	1	0.856503	0.00129731
Plscr2	0.562264	-1.07116	0.064	0.075	1	0.000325212	1.81155	0.133	0.037	1	0.00252195	1.1438	0.136	0.047	1	0.0389481	-0.129999	0.096	0.058	1	0.562264	0.00130021
Gpn1	0.000326849	0.298775	0.193	0.086	1	0.66187	0.700292	0.05	0.039	1	0.020009	0.527728	0.102	0.038	1	0.168261	-0.999868	0.077	0.103	1	0.66187	0.00130676
Lgals9	0.162962	-2.20991	0.036	0.065	1	0.117285	-4.27726	0	0.039	1	0.936051	-0.407804	0.034	0.036	1	0.000327743	-4.22413	0.008	0.062	1	0.936051	0.00131033
Pmepa1	0.000451734	-5.44959	0.007	0.095	1	0.237204	-4.30794	0	0.023	1	0.146275	-2.7257	0.017	0.063	1	0.000329114	-4.31148	0.011	0.069	1	0.237204	0.00131581
Slc38a2	0.370252	-0.72815	0.436	0.413	1	0.74426	-0.268461	0.217	0.192	1	0.000331372	0.502577	0.441	0.223	1	0.408683	-0.313628	0.387	0.326	1	0.74426	0.00132483
Pex12	0.00162011	0.879801	0.079	0.026	1	0.782372	-0.682511	0.017	0.012	1	0.917729	-1.0079	0.017	0.015	1	0.000333005	1.46322	0.057	0.017	1	0.917729	0.00133136
Ttc14	0.723002	-0.598267	0.536	0.422	1	0.000333035	1.37405	0.317	0.15	1	0.890917	-0.262966	0.169	0.161	1	0.524857	-0.528981	0.406	0.38	1	0.890917	0.00133147
Chchd1	0.000334043	0.257072	0.736	0.501	1	0.0497156	0.613998	0.4	0.286	1	0.0216276	0.616786	0.339	0.222	1	0.000847488	0.136929	0.628	0.435	1	0.0497156	0.0013355
Aph1a	0.0303664	0.108588	0.193	0.121	1	0.0610582	0.935488	0.133	0.07	1	0.159788	0.664049	0.119	0.071	1	0.000334505	0.290874	0.226	0.131	1	0.159788	0.00133735
Selenow	0.0395242	-0.697671	0.7	0.625	1	0.000336309	0.745488	0.617	0.465	1	0.0011634	0.252111	0.627	0.38	1	0.52705	-0.509614	0.713	0.572	1	0.52705	0.00134456
Ipp	0.00186213	1.53795	0.079	0.027	1	0.109099	1.84228	0.033	0.01	1	0.793942	3.57371	0.017	0.013	1	0.000337615	1.03915	0.069	0.024	1	0.793942	0.00134978
Psme3	0.000338997	0.848146	0.186	0.087	1	0.206641	-1.7822	0.017	0.054	1	0.616661	0.824143	0.068	0.054	1	1	-0.305713	0.08	0.081	1	1	0.0013553
Srpk2	0.567076	-0.5337	0.357	0.286	1	0.879884	-0.448691	0.133	0.142	1	0.000339548	0.740364	0.305	0.131	1	0.265873	-0.403122	0.333	0.267	1	0.879884	0.0013575
Pkn2	0.587251	-0.317227	0.671	0.514	1	0.116077	0.641443	0.317	0.244	1	0.000339776	0.558962	0.492	0.261	1	0.0709312	-0.20999	0.64	0.473	1	0.587251	0.00135841
Chd2	0.000601525	0.416312	0.279	0.151	1	0.627744	-1.19983	0.05	0.065	1	0.159475	0.475056	0.119	0.069	1	0.000341804	0.285539	0.23	0.132	1	0.627744	0.00136652
AW209491	0.000344098	1.0373	0.15	0.063	1	0.01218	1.92011	0.083	0.027	1	0.00277405	2.0884	0.102	0.03	1	0.985655	-0.629751	0.057	0.057	1	0.985655	0.00137568
Gpr137b	0.374056	-1.51029	0.021	0.036	1	0.71628	-0.215942	0.017	0.011	1	0.000345472	2.11947	0.085	0.017	1	0.159503	-1.87496	0.015	0.031	1	0.71628	0.00138117
Snrnp40	0.573913	-0.405585	0.243	0.206	1	0.516327	1.06191	0.083	0.064	1	0.328195	-1.68137	0.017	0.043	1	0.000347633	0.24922	0.215	0.12	1	0.573913	0.00138981
Use1	0.00221725	0.142228	0.486	0.313	1	0.875138	-0.590719	0.15	0.156	1	0.00423586	0.65647	0.271	0.135	1	0.000348283	0.136091	0.487	0.329	1	0.875138	0.0013924
Bhlhe40	0.000450865	0.332256	0.136	0.054	1	0.0568976	0.829525	0.033	0.008	1	0.971133	-1.48574	0.034	0.034	1	0.00035067	0.541394	0.119	0.054	1	0.971133	0.00140194
Cry2	0.000351569	0.743777	0.15	0.061	1	0.233064	1.06226	0.083	0.05	1	0.0608095	1.55802	0.085	0.037	1	0.00190362	0.546229	0.119	0.06	1	0.233064	0.00140553
Gm47816	0.111149	-0.154447	0.136	0.087	1	0.318952	-0.103121	0.15	0.107	1	0.000352728	1.03662	0.22	0.083	1	0.192193	-0.264138	0.165	0.126	1	0.318952	0.00141017
Zfp618	0.000353186	1.63584	0.079	0.022	1	0.037663	0.585041	0.033	0.007	1	0.357757	0.52371	0.017	0.007	1	0.00177891	0.912275	0.077	0.032	1	0.357757	0.001412
Sumo1	0.000628139	0.104062	0.829	0.547	1	0.205816	0.311562	0.367	0.303	1	0.000354218	0.434059	0.492	0.267	1	0.000797061	0.159389	0.67	0.492	1	0.205816	0.00141612
Cacna2d1	0.000355288	-3.05479	0.043	0.148	1	0.330896	-2.875	0	0.016	1	0.225191	-4.21528	0	0.024	1	0.00434463	-2.17474	0.057	0.112	1	0.330896	0.00142039
Ifi27	0.000356036	0.430451	0.464	0.294	1	0.230327	-0.841193	0.117	0.175	1	0.576732	-0.710894	0.085	0.105	1	0.425708	-0.198877	0.215	0.183	1	0.576732	0.00142338
Tle3	0.000357246	0.468034	0.25	0.125	1	0.839073	-0.223361	0.083	0.076	1	0.021735	0.687363	0.169	0.083	1	0.00264638	0.258403	0.203	0.124	1	0.839073	0.00142822
Bcl2l1	0.00142833	0.311015	0.193	0.096	1	0.00569377	1.58584	0.133	0.051	1	0.00246794	1.79573	0.169	0.065	1	0.000357309	0.588927	0.176	0.095	1	0.00569377	0.00142847
9230102O04Rik	0.000771197	1.46849	0.071	0.02	1	0.206949	-2.60563	0	0.026	1	0.000357926	3.45705	0.068	0.011	1	0.0330327	1.0727	0.05	0.025	1	0.206949	0.00143094
Cct3	0.000857386	0.153351	0.543	0.345	1	0.013982	0.787425	0.2	0.102	1	0.156133	0.183524	0.136	0.083	1	0.000358048	0.179303	0.456	0.303	1	0.156133	0.00143142
Micu3	0.0185288	0.352532	0.164	0.095	1	0.305089	-1.24001	0.017	0.045	1	0.725985	-0.30166	0.051	0.041	1	0.000362821	0.911887	0.119	0.056	1	0.725985	0.00145049
Erap1	0.000363386	0.36407	0.221	0.107	1	0.967264	0.343122	0.05	0.052	1	0.261142	0.173608	0.085	0.051	1	0.71254	-0.382932	0.111	0.101	1	0.967264	0.00145275
Smad7	0.575889	-0.601339	0.086	0.069	1	0.226584	-3.06976	0	0.024	1	0.000363452	1.88532	0.068	0.011	1	0.72858	-1.24221	0.046	0.049	1	0.72858	0.00145302
Zbtb41	0.00273639	0.348799	0.114	0.047	1	0.0543532	0.902363	0.067	0.025	1	0.732634	-0.434717	0.034	0.026	1	0.000363559	0.648497	0.084	0.032	1	0.732634	0.00145344
Nbeal2	0.0103053	0.775232	0.064	0.024	1	0.237204	-2.82947	0	0.023	1	0.00435664	1.4239	0.068	0.016	1	0.000364726	1.11796	0.088	0.035	1	0.237204	0.00145811
Pfkp	0.00036689	-4.28642	0.007	0.097	1	0.385318	-2.7865	0	0.012	1	0.343745	-0.517712	0.051	0.028	1	0.000636106	-3.34526	0.011	0.065	1	0.385318	0.00146675
Azi2	0.000761102	0.177476	0.307	0.169	1	0.000765765	1.02336	0.2	0.076	1	0.000600443	1.05628	0.186	0.067	1	0.000370513	0.57019	0.238	0.143	1	0.000765765	0.00148123
Zxdb	0.0281544	1.07229	0.05	0.019	1	0.258988	1.77732	0.017	0.005	1	0.101544	0.761028	0.034	0.01	1	0.000372035	2.37687	0.046	0.012	1	0.258988	0.00148731
Idh3g	0.000372533	0.621346	0.3	0.166	1	0.505918	0.925798	0.1	0.079	1	0.00110023	1.10568	0.153	0.052	1	0.00315085	0.125376	0.249	0.16	1	0.505918	0.0014893
Fam174a	0.00393652	0.111198	0.386	0.242	1	0.445159	1.09715	0.1	0.074	1	0.637367	-0.378879	0.085	0.068	1	0.00037609	0.184961	0.326	0.206	1	0.637367	0.00150351
Aldh1a1	0.0356318	0.109419	0.707	0.532	1	0.101658	-0.961443	0.217	0.312	1	0.184373	-0.3593	0.39	0.284	1	0.000377144	0.288757	0.617	0.456	1	0.184373	0.00150772
Rab8b	0.0877157	-1.79914	0.05	0.091	1	0.81587	-2.039	0.017	0.021	1	0.323515	-2.15084	0.017	0.043	1	0.000379106	-3.04544	0.034	0.102	1	0.81587	0.00151556
Dpp3	0.000866143	0.396914	0.25	0.137	1	0.0486584	-2.06388	0.017	0.091	1	0.780826	-0.267714	0.102	0.09	1	0.000381591	0.359506	0.176	0.095	1	0.780826	0.00152549
Abcf3	0.0518577	0.3338	0.164	0.106	1	0.0196266	0.752595	0.117	0.048	1	0.0385664	0.714226	0.102	0.043	1	0.00038199	0.356679	0.153	0.077	1	0.0518577	0.00152708
Ttc19	0.186103	-0.196947	0.221	0.162	1	0.0969038	0.903868	0.15	0.089	1	0.868291	0.656793	0.068	0.075	1	0.000382192	0.240599	0.249	0.146	1	0.868291	0.00152789
Sdk2	0.00354606	-2.32806	0.079	0.164	1	0.117285	-3.95025	0	0.039	1	0.000384824	0.402846	0.119	0.03	1	0.087845	-1.81782	0.08	0.111	1	0.117285	0.00153841
Hmgb1	0.000775444	-0.802405	0.75	0.728	1	0.0507874	0.106133	0.433	0.316	1	0.00500563	0.40494	0.492	0.304	1	0.000386363	-0.69082	0.762	0.703	1	0.0507874	0.00154455
Kmt2a	0.313656	-0.497991	0.35	0.261	1	0.997612	0.832842	0.1	0.103	1	0.000386591	0.535883	0.288	0.121	1	0.228676	-0.491165	0.284	0.222	1	0.997612	0.00154547
Rbbp8	0.0133469	-1.87064	0.1	0.173	1	0.738718	0.311499	0.033	0.043	1	0.749051	-2.20474	0.034	0.041	1	0.000389081	-2.19417	0.069	0.146	1	0.749051	0.00155541
Ift81	0.000389333	0.579721	0.157	0.065	1	0.119143	0.61815	0.05	0.02	1	0.900734	0.822752	0.017	0.015	1	0.0747361	0.257306	0.084	0.054	1	0.900734	0.00155642
Lgmn	0.248632	-1.14135	0.229	0.166	1	0.000390164	0.290027	0.117	0.029	1	0.0171034	0.617696	0.102	0.038	1	0.862115	-1.13724	0.18	0.159	1	0.862115	0.00155974
Eif2a	0.00487532	0.106246	0.264	0.157	1	0.118189	-0.422779	0.033	0.096	1	0.675743	0.445922	0.119	0.102	1	0.000390353	0.44733	0.23	0.134	1	0.675743	0.0015605
Ecm1	0.0500454	-2.76891	0.064	0.114	1	0.296898	-0.438503	0.083	0.051	1	0.0111008	-4.90333	0.017	0.126	1	0.000390959	-2.74008	0.054	0.127	1	0.296898	0.00156292
Sprtn	0.910862	-0.483513	0.05	0.047	1	0.294427	1.21381	0.033	0.016	1	0.000392299	1.62355	0.068	0.011	1	0.404893	-0.311793	0.046	0.034	1	0.910862	0.00156827
Mapk14	0.0701727	-0.101181	0.136	0.083	1	0.391734	0.739429	0.05	0.03	1	0.847646	-0.145176	0.068	0.061	1	0.000393572	0.954547	0.119	0.055	1	0.847646	0.00157336
Zfp787	0.00101316	0.339309	0.25	0.133	1	0.726381	0.654057	0.1	0.09	1	0.954032	-0.392056	0.068	0.07	1	0.000394019	0.554442	0.172	0.094	1	0.954032	0.00157515
Dpagt1	0.000394143	0.751841	0.15	0.063	1	0.107373	0.274671	0.083	0.039	1	0.834394	-0.629055	0.034	0.039	1	0.00628325	0.543331	0.119	0.067	1	0.834394	0.00157564
Rasa4	0.00292011	-3.27904	0.021	0.096	1	0.90954	-0.814646	0.017	0.019	1	0.65973	-0.673862	0.034	0.024	1	0.000394657	-2.97657	0.015	0.074	1	0.90954	0.00157769
Snrpa	0.297367	-0.277412	0.25	0.197	1	0.863849	-0.218399	0.067	0.073	1	0.000395026	1.17518	0.169	0.055	1	0.00287458	0.121843	0.257	0.163	1	0.863849	0.00157917
Farsa	0.000396584	0.248889	0.293	0.155	1	0.190826	0.540898	0.117	0.07	1	0.29913	0.217008	0.085	0.054	1	0.107236	-0.280947	0.18	0.133	1	0.29913	0.00158539
Mmadhc	0.351582	-0.197708	0.179	0.143	1	0.425879	0.714508	0.117	0.09	1	0.748164	-0.685955	0.119	0.103	1	0.000396946	0.356694	0.218	0.125	1	0.748164	0.00158684
Snrpc	0.22465	-0.407022	0.314	0.235	1	0.000398186	1.06238	0.267	0.112	1	0.631114	-0.309916	0.102	0.083	1	0.833505	-0.268675	0.23	0.215	1	0.833505	0.00159179
Frg1	0.625599	-0.827604	0.271	0.254	1	0.465623	0.432694	0.1	0.075	1	0.000401531	0.316212	0.22	0.08	1	0.496265	-0.563027	0.253	0.208	1	0.625599	0.00160516
Hrk	0.320411	1.62941	0.014	0.006	1	0.286025	-2.20258	0	0.019	1	0.000401812	3.67874	0.051	0.007	1	0.659286	-0.419565	0.008	0.011	1	0.659286	0.00160628
Phf20	0.000403726	0.520941	0.25	0.129	1	0.940496	0.227905	0.067	0.071	1	0.594725	-0.239559	0.085	0.067	1	0.162498	-0.170814	0.165	0.126	1	0.940496	0.00161393
Ythdc2	0.995863	-0.297291	0.079	0.078	1	0.000405442	1.93439	0.1	0.023	1	0.343743	-2.56344	0	0.015	1	0.00569275	0.26772	0.119	0.065	1	0.995863	0.00162078
Col6a2	0.00132073	-3.78894	0.007	0.083	1	0.248411	-4.39508	0	0.022	1	0.0173437	-6.39995	0	0.088	1	0.000406651	-6.60866	0	0.046	1	0.248411	0.00162561
S100a4	0.00453222	-5.94165	0	0.055	1	0.272769	-4.15074	0	0.02	1	0.0568782	-5.6025	0	0.058	1	0.000406651	-6.37148	0	0.046	1	0.272769	0.00162561
Agpat4	0.00562879	-4.66735	0	0.052	1	0.846505	-1.19745	0.017	0.013	1	0.328851	-2.96372	0	0.016	1	0.000406651	-5.66783	0	0.046	1	0.846505	0.00162561
Slamf9	0.0149416	-5.15183	0	0.041	1	0.081287	1.50593	0.033	0.009	1	0.28884	-3.65766	0	0.019	1	0.000406651	-6.44289	0	0.046	1	0.28884	0.00162561
Tbccd1	0.000407018	1.14549	0.129	0.05	1	0.428651	-1.07064	0	0.01	1	0.0157925	1.35565	0.051	0.012	1	0.000868241	1.10951	0.092	0.041	1	0.428651	0.00162708
Acbd6	0.0298236	0.106462	0.436	0.299	1	0.98211	0.341171	0.067	0.066	1	0.036801	0.987807	0.136	0.066	1	0.000408363	0.125273	0.375	0.239	1	0.98211	0.00163245
Angpt2	0.00135557	1.43032	0.05	0.012	1	0.0081955	1.8532	0.05	0.01	1	0.000409593	2.60719	0.051	0.007	1	0.00859156	0.529786	0.073	0.035	1	0.00859156	0.00163737
Psme3ip1	0.0929289	-0.360395	0.221	0.151	1	0.578214	0.536591	0.05	0.036	1	0.506884	0.237898	0.051	0.035	1	0.000413135	0.217287	0.226	0.128	1	0.578214	0.00165152
Inmt	0.00252279	-4.48683	0.014	0.087	1	0.226584	-5.23094	0	0.024	1	0.00479721	-7.74955	0	0.12	1	0.000413355	-6.72501	0.004	0.054	1	0.226584	0.0016524
Aven	0.000413366	0.57261	0.186	0.084	1	0.920234	0.446673	0.017	0.019	1	0.731327	-2.07712	0.017	0.023	1	0.00379046	0.207167	0.126	0.07	1	0.920234	0.00165244
Zfp280b	0.731596	-0.688442	0.007	0.01	1	0.421189	0.496304	0.017	0.007	1	0.000413536	3.28736	0.051	0.007	1	0.213041	0.174756	0.019	0.01	1	0.731596	0.00165312
Slc37a3	0.000413946	0.71304	0.114	0.041	1	0.382384	-1.89261	0.017	0.038	1	0.763654	-1.04243	0.034	0.041	1	0.664087	-0.704034	0.038	0.044	1	0.763654	0.00165476
Hnrnpr	0.840807	-0.475	0.579	0.454	1	0.00120917	0.650504	0.35	0.181	1	0.00041447	0.781655	0.373	0.186	1	0.123933	-0.226045	0.529	0.412	1	0.840807	0.00165685
Pgd	0.000414557	0.397032	0.364	0.216	1	0.761868	0.105214	0.083	0.096	1	0.0595657	0.209571	0.186	0.105	1	0.000656587	0.280135	0.314	0.204	1	0.761868	0.0016572
Ift27	0.00190339	0.445205	0.271	0.157	1	0.295535	0.608847	0.067	0.039	1	0.000416175	0.779135	0.153	0.046	1	0.00182309	0.275698	0.211	0.129	1	0.295535	0.00166366
Mapk7	0.211896	-1.61124	0.029	0.052	1	0.000416222	1.84474	0.083	0.017	1	0.538869	0.129513	0.034	0.022	1	0.92775	-0.621237	0.038	0.037	1	0.92775	0.00166385
Hoxb9	0.000870119	1.48629	0.086	0.028	1	0.0366501	1.81393	0.033	0.007	1	0.000417515	3.50871	0.051	0.007	1	0.0164149	1.00798	0.069	0.035	1	0.0366501	0.00166901
Odf2l	0.0135421	0.158407	0.114	0.056	1	0.413456	2.25637	0.033	0.019	1	0.698678	-0.14552	0.017	0.011	1	0.000418008	0.648736	0.107	0.048	1	0.698678	0.00167098
Atmin	0.000418714	2.04254	0.1	0.035	1	0.518205	0.36128	0.033	0.021	1	0.28884	-2.8678	0	0.019	1	0.0236084	1.00853	0.073	0.04	1	0.518205	0.0016738
Slc25a1	0.00480901	0.167576	0.207	0.115	1	0.512491	0.617633	0.133	0.11	1	0.787441	-0.795463	0.068	0.076	1	0.00041936	0.515315	0.172	0.095	1	0.787441	0.00167639
Nus1	0.0210851	0.172899	0.214	0.132	1	0.127457	0.419757	0.133	0.078	1	0.0463209	0.901547	0.136	0.069	1	0.000419443	0.514207	0.176	0.096	1	0.127457	0.00167672
Akap1	0.359376	0.261969	0.057	0.04	1	0.000423542	2.79089	0.05	0.006	1	0.301462	-2.69071	0	0.018	1	0.859586	-0.903319	0.038	0.04	1	0.859586	0.00169309
Olfr286	0.000427857	2.80489	0.029	0.003	1	0.021065	0.76882	0.033	0.006	1	0.433679	-1.24549	0	0.01	1	0.192738	-1.91497	0.008	0.019	1	0.433679	0.00171033
Slc4a4	0.105547	0.358206	0.114	0.075	1	0.13377	-1.56853	0.017	0.065	1	0.000435409	1.19445	0.169	0.055	1	0.0186722	1.07391	0.096	0.057	1	0.13377	0.0017405
Psmb3	0.00154261	0.221898	0.8	0.581	1	0.00399963	1.01651	0.383	0.243	1	0.0170104	0.453209	0.356	0.217	1	0.000436307	0.180285	0.713	0.51	1	0.0170104	0.00174409
Mta3	0.0201187	0.152561	0.136	0.075	1	0.0272243	1.80096	0.067	0.022	1	0.216262	-2.82255	0	0.025	1	0.000438644	0.904692	0.111	0.051	1	0.216262	0.00175342
Mgrn1	0.00044317	0.466202	0.157	0.068	1	0.40247	0.55257	0.067	0.044	1	0.03188	0.491466	0.102	0.041	1	0.0251191	0.488793	0.13	0.085	1	0.40247	0.0017715
1700123O20Rik	0.000443764	0.276037	0.407	0.242	1	0.26931	0.203858	0.1	0.062	1	0.639745	-0.296432	0.068	0.054	1	0.0836242	-0.119695	0.261	0.201	1	0.639745	0.00177388
Hipk2	0.152784	-0.181753	0.264	0.194	1	0.245528	-0.960013	0.083	0.136	1	0.000446109	1.19976	0.237	0.095	1	0.041983	-0.179506	0.253	0.183	1	0.245528	0.00178324
Card10	0.897611	-0.444808	0.021	0.023	1	0.000446355	2.67521	0.05	0.006	1	0.284442	1.29462	0.017	0.006	1	0.96378	-1.27008	0.027	0.026	1	0.96378	0.00178422
Yipf2	0.000446863	0.477974	0.236	0.121	1	0.823541	0.338112	0.117	0.111	1	0.461693	-1.40426	0.051	0.075	1	0.0221225	0.528852	0.138	0.09	1	0.823541	0.00178625
Hyal1	0.110807	-1.96549	0.043	0.078	1	0.428651	-1.80955	0	0.01	1	0.000450654	2.20226	0.051	0.007	1	0.187876	-1.25999	0.046	0.067	1	0.428651	0.0018014
Eef1e1	0.0135448	0.18073	0.207	0.123	1	0.67781	1.25126	0.033	0.025	1	0.182862	1.2517	0.068	0.035	1	0.000454608	0.523889	0.161	0.086	1	0.67781	0.00181719
Atat1	0.000457642	0.386744	0.164	0.07	1	0.815048	0.728989	0.05	0.045	1	0.48935	0.316205	0.051	0.034	1	0.0459908	0.169264	0.111	0.072	1	0.815048	0.00182931
Cxxc5	0.000459716	0.550631	0.171	0.077	1	0.679523	-0.999492	0.067	0.08	1	0.00208026	1.24463	0.153	0.054	1	0.0134304	0.215065	0.123	0.073	1	0.679523	0.0018376
Polr1has	0.000460448	0.612932	0.136	0.054	1	0.00100984	2.50097	0.117	0.033	1	0.472465	-1.37275	0.017	0.034	1	0.00604482	0.67924	0.088	0.045	1	0.472465	0.00184052
Rbpj	0.000464961	-2.57738	0.1	0.214	1	0.229217	-2.39679	0.033	0.074	1	0.99402	-1.16437	0.136	0.126	1	0.0201074	-1.42618	0.184	0.231	1	0.99402	0.00185855
Cep19	0.253732	-0.265026	0.186	0.139	1	0.00883314	0.728625	0.183	0.083	1	0.000467773	1.65232	0.186	0.068	1	0.117542	-0.305734	0.149	0.109	1	0.253732	0.00186978
Ralgapb	0.000472444	1.10946	0.15	0.064	1	0.151876	-3.72552	0	0.033	1	0.748385	-1.17319	0.034	0.042	1	0.0126967	0.439547	0.142	0.087	1	0.748385	0.00188844
Deaf1	0.000472444	0.859365	0.15	0.064	1	0.820859	0.251852	0.067	0.061	1	0.593165	-1.38128	0.034	0.049	1	0.108507	0.145628	0.119	0.086	1	0.820859	0.00188844
Gcn1	0.942268	-0.64038	0.164	0.152	1	0.971259	-0.157483	0.083	0.084	1	0.00047258	1.03155	0.186	0.065	1	0.029573	0.146854	0.184	0.127	1	0.971259	0.00188898
Zfand3	0.000475324	0.13763	0.236	0.114	1	0.462628	-1.12933	0.033	0.055	1	0.443912	-0.169067	0.051	0.079	1	0.362564	-0.182605	0.146	0.12	1	0.462628	0.00189994
Zfyve27	0.0004756	0.288574	0.193	0.09	1	0.732036	-0.258565	0.067	0.08	1	0.00504255	0.388691	0.169	0.069	1	0.843187	-0.601107	0.107	0.109	1	0.843187	0.00190104
Tigar	0.000476209	1.22141	0.071	0.019	1	0.693576	-0.476907	0.017	0.025	1	0.457982	0.704392	0.051	0.033	1	0.152011	0.85	0.038	0.023	1	0.693576	0.00190348
Gm47842	0.547816	-0.396021	0.086	0.069	1	0.138441	1.76341	0.117	0.07	1	0.000476394	0.931773	0.153	0.047	1	0.403842	-0.272977	0.092	0.074	1	0.547816	0.00190421
Abi3bp	0.00585689	-3.86322	0.007	0.065	1	0.260249	-4.08318	0	0.021	1	0.10893	-3.20745	0.017	0.069	1	0.000477836	-6.59317	0	0.045	1	0.260249	0.00190997
Batf3	0.0134022	-5.03309	0	0.042	1	0.365927	-2.97658	0	0.013	1	0.14587	-4.59997	0	0.035	1	0.000477836	-6.10438	0	0.045	1	0.365927	0.00190997
Adgre1	0.0231141	-4.51319	0	0.036	1	0.428651	-3.38382	0	0.01	1	0.28884	-3.25958	0	0.019	1	0.000477836	-6.0203	0	0.045	1	0.428651	0.00190997
Cd37	0.0500509	-4.15351	0	0.027	1	0.428651	-3.03396	0	0.01	1	0.343743	-2.94932	0	0.015	1	0.000477836	-6.0593	0	0.045	1	0.428651	0.00190997
Hcst	0.242539	-3.50859	0.014	0.032	1	0.954048	-1.84561	0.017	0.016	1	0.265484	-4.06752	0	0.021	1	0.000477836	-6.83978	0	0.045	1	0.954048	0.00190997
2210408I21Rik	0.509956	1.26198	0.021	0.014	1	0.385318	-1.30917	0	0.012	1	0.000478871	3.60978	0.034	0.003	1	0.881022	-0.887429	0.015	0.014	1	0.881022	0.00191411
Lrtm1	0.730074	-0.718109	0.007	0.01	1	0.0366501	0.976948	0.033	0.007	1	0.000478871	2.39862	0.034	0.003	1	0.0396255	1.90267	0.011	0.002	1	0.730074	0.00191411
Fah	0.0988287	-1.38578	0.114	0.161	1	0.0176741	-3.58996	0.033	0.136	1	0.0922468	-2.89016	0.017	0.075	1	0.000481723	-2.20781	0.054	0.128	1	0.0988287	0.0019255
Adcy6	0.000809986	0.75832	0.157	0.069	1	0.191801	0.866231	0.067	0.034	1	0.00473263	1.37872	0.119	0.04	1	0.000481803	0.564679	0.111	0.051	1	0.191801	0.00192582
Pick1	0.000483655	1.0478	0.114	0.042	1	0.787768	1.31229	0.033	0.042	1	0.151243	0.714737	0.051	0.022	1	0.00311687	0.281117	0.088	0.041	1	0.787768	0.00193322
Trip12	0.000484104	0.237122	0.379	0.216	1	0.0705616	0.287582	0.183	0.106	1	0.0188786	0.264714	0.22	0.114	1	0.11676	-0.293462	0.31	0.241	1	0.11676	0.00193501
Sos2	0.456788	-0.312426	0.121	0.097	1	0.447623	-0.834993	0.017	0.035	1	0.411499	-0.449136	0.051	0.031	1	0.000485697	0.532226	0.146	0.073	1	0.456788	0.00194137
Xrcc6	0.274067	0.154331	0.093	0.066	1	0.616287	1.17338	0.017	0.028	1	0.0454673	1.33917	0.068	0.024	1	0.000487929	0.64365	0.107	0.048	1	0.616287	0.00195029
Actr1a	0.39255	-0.392529	0.114	0.087	1	0.116074	1.15621	0.1	0.054	1	0.544534	-0.718257	0.068	0.049	1	0.000489255	0.412113	0.161	0.083	1	0.544534	0.00195558
Ddx21	0.437211	-0.431048	0.414	0.327	1	0.104281	0.192761	0.3	0.211	1	0.000490883	0.932101	0.39	0.202	1	0.0594831	-0.137066	0.402	0.304	1	0.437211	0.00196208
Fbln2	0.00153145	-3.57392	0.079	0.173	1	0.0598028	-5.51832	0	0.056	1	0.1378	-2.97741	0.051	0.107	1	0.000493324	-2.85292	0.08	0.155	1	0.1378	0.00197184
Sap30l	0.098235	-0.24564	0.214	0.146	1	0.000496846	2.40678	0.133	0.039	1	0.774663	-0.744584	0.034	0.041	1	0.549948	-0.607639	0.146	0.125	1	0.774663	0.0019859
Farp1	0.000496858	0.777699	0.15	0.063	1	0.158643	-3.37608	0	0.032	1	0.00294272	0.919069	0.119	0.038	1	0.000616577	0.911831	0.126	0.062	1	0.158643	0.00198595
Lsg1	0.457882	-0.445153	0.157	0.128	1	0.368501	0.149036	0.067	0.043	1	0.921866	-1.29808	0.051	0.053	1	0.000497275	0.36491	0.165	0.086	1	0.921866	0.00198762
Praf2	0.596504	-0.546764	0.057	0.046	1	0.000498619	2.91006	0.067	0.011	1	0.570135	0.251812	0.017	0.009	1	0.53142	-0.672355	0.034	0.043	1	0.596504	0.00199299
Trpt1	0.179074	-2.0056	0	0.013	1	0.0551985	2.47803	0.033	0.008	1	0.0358379	2.27705	0.034	0.008	1	0.000498894	2.29624	0.038	0.009	1	0.179074	0.00199408
Lin7c	0.130083	-0.127927	0.221	0.161	1	0.00947297	1.28863	0.183	0.088	1	0.000499125	1.29822	0.22	0.087	1	0.668388	-0.411493	0.161	0.145	1	0.668388	0.00199501
Otulin	0.667645	-0.571958	0.414	0.336	1	0.516459	0.25707	0.183	0.157	1	0.000502987	0.533755	0.288	0.126	1	0.0179625	-0.177618	0.444	0.309	1	0.667645	0.00201043
Alg1	0.000503861	0.849879	0.157	0.069	1	0.509674	-0.580003	0.017	0.032	1	0.784821	-0.913089	0.034	0.027	1	0.0101288	0.696029	0.103	0.058	1	0.784821	0.00201392
Arrdc2	0.324398	0.390246	0.036	0.022	1	0.059911	1.92219	0.05	0.017	1	0.000504282	2.13861	0.085	0.018	1	0.881276	-0.602628	0.019	0.02	1	0.881276	0.0020156
Dtwd2	0.0442599	1.04423	0.043	0.017	1	0.507541	-1.47647	0.017	0.008	1	0.000505156	1.7587	0.034	0.003	1	0.656128	-0.799929	0.019	0.015	1	0.656128	0.00201909
Phactr1	0.644801	-1.10035	0.007	0.012	1	0.177135	2.61996	0.017	0.004	1	0.000505156	2.22893	0.034	0.003	1	0.674669	-0.909723	0.011	0.009	1	0.674669	0.00201909
1700025G04Rik	0.000508035	-4.39197	0.007	0.093	1	0.216512	-3.9365	0	0.025	1	0.225191	-3.81088	0	0.024	1	0.00166129	-2.77803	0.015	0.065	1	0.225191	0.00203059
Idh3a	0.000509224	0.482692	0.257	0.136	1	0.904309	0.859413	0.033	0.031	1	0.0036338	2.57505	0.102	0.031	1	0.100937	-0.484861	0.149	0.106	1	0.904309	0.00203534
Anp32a	0.15478	-0.646247	0.586	0.546	1	0.0609016	0.765857	0.183	0.107	1	0.000509551	0.889992	0.288	0.126	1	0.290201	-0.275979	0.571	0.457	1	0.290201	0.00203664
Polr1c	0.0052629	0.233275	0.2	0.109	1	0.388055	-1.26506	0.033	0.06	1	0.000511837	1.53605	0.153	0.048	1	0.666828	-0.389493	0.138	0.125	1	0.666828	0.00204578
Rarres2	0.000512413	-6.56286	0	0.081	1	0.206949	-4.39808	0	0.026	1	0.0338499	-6.11607	0	0.071	1	0.00177333	-4.96036	0.004	0.044	1	0.206949	0.00204808
Phldb1	0.0011082	-4.25653	0.007	0.084	1	0.908014	-0.586878	0.017	0.019	1	0.225191	-3.62607	0	0.024	1	0.000514659	-3.38816	0.004	0.053	1	0.908014	0.00205705
Mrps11	0.00256602	0.450325	0.214	0.116	1	0.485896	-0.566259	0.05	0.032	1	0.502784	0.517234	0.051	0.035	1	0.000516446	0.628537	0.18	0.1	1	0.502784	0.00206419
Plek2	0.00146027	-2.22102	0.129	0.225	1	0.943203	0.216572	0.033	0.035	1	0.954667	-0.410715	0.017	0.016	1	0.000517042	-1.91951	0.103	0.183	1	0.954667	0.00206657
Mrpl49	0.22413	-0.105008	0.1	0.069	1	0.695835	1.22362	0.05	0.039	1	0.500294	-1.0783	0.017	0.033	1	0.000518759	0.515488	0.13	0.063	1	0.695835	0.00207342
Lipa	0.957634	-1.34809	0.057	0.054	1	0.286025	-3.13751	0	0.019	1	0.401026	-2.66907	0.017	0.038	1	0.000521236	-3.46998	0.031	0.095	1	0.957634	0.00208331
Acy1	0.000522987	1.20224	0.086	0.027	1	0.395448	1.39196	0.067	0.045	1	0.660836	-0.126394	0.034	0.024	1	0.00160854	1.28301	0.069	0.028	1	0.660836	0.00209031
Ptprd	0.000526688	-2.1819	0.107	0.22	1	0.132532	-0.740759	0.1	0.051	1	0.174615	0.209192	0.102	0.057	1	0.163912	-1.43823	0.123	0.142	1	0.174615	0.00210509
Msantd4	0.0677072	-0.212152	0.257	0.174	1	0.998153	0.464125	0.083	0.086	1	0.383477	0.483729	0.119	0.085	1	0.000526956	0.180636	0.276	0.171	1	0.998153	0.00210616
Mcts2	0.000527049	0.692904	0.171	0.078	1	0.612927	0.395946	0.017	0.028	1	0.359533	-2.36658	0	0.014	1	0.31307	-0.116436	0.1	0.08	1	0.612927	0.00210653
Ascc1	0.0103012	0.327269	0.179	0.101	1	0.581978	0.817616	0.05	0.036	1	0.581132	0.430776	0.051	0.037	1	0.000529947	0.714348	0.161	0.086	1	0.581978	0.0021181
Rgs7bp	0.000534876	1.37818	0.129	0.052	1	0.107706	-3.3803	0	0.042	1	0.997375	0.426443	0.034	0.034	1	0.023767	0.861516	0.084	0.048	1	0.997375	0.00213779
Med17	0.00053751	0.784161	0.157	0.068	1	0.622152	-0.965089	0.067	0.05	1	0.0491304	0.448129	0.102	0.045	1	0.932861	-0.304747	0.077	0.077	1	0.932861	0.00214831
Bambi	0.77032	-0.898498	0.164	0.139	1	0.266298	-0.557857	0.033	0.015	1	0.000538209	0.482929	0.119	0.031	1	0.610751	-0.35368	0.103	0.09	1	0.77032	0.0021511
Zw10	0.168303	0.711292	0.079	0.05	1	0.0366501	2.15608	0.033	0.007	1	0.102009	0.533627	0.034	0.01	1	0.000539906	1.10244	0.077	0.029	1	0.168303	0.00215788
Uri1	0.000540319	0.1104	0.336	0.185	1	0.762197	0.197931	0.083	0.074	1	0.60989	-0.523339	0.051	0.069	1	0.160183	-0.31989	0.222	0.172	1	0.762197	0.00215952
Fam114a2	0.435077	-0.503795	0.357	0.281	1	0.802922	-0.220805	0.1	0.089	1	0.00227234	0.669858	0.22	0.096	1	0.000542839	0.173985	0.337	0.216	1	0.802922	0.00216959
Plekhf1	0.0289172	0.563894	0.093	0.047	1	0.431542	-1.95377	0.017	0.035	1	0.000750102	0.516339	0.119	0.032	1	0.000549517	0.899595	0.069	0.025	1	0.431542	0.00219625
Pde3a	0.0495979	0.955596	0.036	0.013	1	0.478532	0.234892	0.033	0.02	1	0.000551407	1.23513	0.102	0.024	1	0.97194	0.142055	0.015	0.015	1	0.97194	0.00220381
Eif4e	0.000553965	0.250242	0.4	0.231	1	0.460261	-0.77586	0.05	0.076	1	0.259125	0.317809	0.119	0.078	1	0.208547	-0.204591	0.257	0.209	1	0.460261	0.00221402
Mpdu1	0.000557634	0.27388	0.193	0.09	1	0.0683228	0.81244	0.1	0.047	1	0.011066	1.62606	0.119	0.045	1	0.272742	-0.28082	0.096	0.073	1	0.272742	0.00222867
Ppp6r3	0.000558109	0.136099	0.271	0.138	1	0.14902	-2.05309	0.017	0.062	1	0.106324	0.603141	0.119	0.065	1	0.148665	-0.394692	0.195	0.145	1	0.14902	0.00223057
Proser2	0.00250025	0.959862	0.1	0.04	1	0.416961	0.585993	0.017	0.037	1	0.685428	1.47336	0.034	0.025	1	0.00055994	0.905194	0.115	0.055	1	0.685428	0.00223788
Cygb	0.000989132	-6.27316	0	0.073	1	0.365927	-3.54314	0	0.013	1	0.280326	-3.5538	0.017	0.046	1	0.000561464	-6.0851	0	0.044	1	0.365927	0.00224397
Fxyd1	0.00562879	-5.23399	0	0.052	1	0.272769	-4.44632	0	0.02	1	0.183632	-3.63501	0.017	0.056	1	0.000561464	-6.035	0	0.044	1	0.272769	0.00224397
Akap12	0.0361098	-3.32355	0.014	0.055	1	0.248411	-4.42643	0	0.022	1	0.170516	-3.89495	0.017	0.058	1	0.000561464	-6.44927	0	0.044	1	0.248411	0.00224397
Igsf6	0.413381	-1.45181	0.014	0.026	1	0.428038	-0.1058	0.017	0.007	1	0.433679	-1.86724	0	0.01	1	0.000561464	-5.55687	0	0.044	1	0.433679	0.00224397
Vamp7-ps	0.187826	0.325008	0.064	0.04	1	0.178334	1.90976	0.017	0.004	1	0.353336	2.54461	0.017	0.007	1	0.000562395	0.906927	0.073	0.027	1	0.353336	0.00224768
Parp3	0.135956	-1.58996	0.014	0.04	1	0.000562561	2.2983	0.067	0.011	1	0.812901	-0.443329	0.034	0.028	1	0.673593	-0.692832	0.034	0.04	1	0.812901	0.00224835
Ciao1	0.0413869	0.157101	0.164	0.101	1	0.0384203	1.10008	0.083	0.032	1	0.00282226	2.41516	0.102	0.03	1	0.000563099	0.718299	0.153	0.082	1	0.0413869	0.0022505
Nfat5	0.3491	-0.665464	0.25	0.263	1	0.568017	-0.933417	0.133	0.158	1	0.000563863	0.149729	0.271	0.114	1	0.154607	-0.875307	0.257	0.274	1	0.568017	0.00225355
Ccdc88c	0.000564374	1.33769	0.136	0.056	1	0.226584	-2.96149	0	0.024	1	0.216262	-3.00866	0	0.025	1	0.00191157	1.21387	0.103	0.052	1	0.226584	0.00225559
Gjb1	0.00127747	1.54844	0.114	0.047	1	0.97157	0.10116	0.15	0.153	1	0.253046	0.252433	0.136	0.09	1	0.000564948	1.60272	0.096	0.043	1	0.97157	0.00225788
Mfsd1	0.00056586	0.341519	0.236	0.12	1	0.735483	1.50546	0.083	0.073	1	0.252403	0.769964	0.119	0.079	1	0.00156311	0.382785	0.192	0.115	1	0.735483	0.00226152
Gpr160	0.302032	0.379435	0.057	0.038	1	0.000570231	1.84879	0.1	0.024	1	0.0374479	1.08865	0.068	0.023	1	0.0356779	0.81494	0.057	0.03	1	0.302032	0.00227898
Rcor1	0.000572939	0.103941	0.357	0.199	1	0.290452	-1.083	0.033	0.07	1	0.07249	0.444352	0.119	0.06	1	0.0248894	0.131442	0.238	0.168	1	0.290452	0.00228979
Sik1	0.000577182	-3.60248	0.029	0.124	1	0.425353	0.930623	0.033	0.019	1	0.343478	-0.18941	0.034	0.017	1	0.0012585	-2.82777	0.031	0.088	1	0.425353	0.00230673
Itga4	0.891125	-1.57736	0.064	0.064	1	0.189228	-2.69667	0	0.028	1	0.729928	-0.926455	0.068	0.055	1	0.000578061	-2.83296	0.027	0.089	1	0.891125	0.00231024
Rev1	0.181289	-0.394804	0.1	0.065	1	0.844712	-1.69712	0.033	0.037	1	0.000578243	1.46828	0.119	0.032	1	0.334035	-0.218808	0.1	0.078	1	0.844712	0.00231097
Miga1	0.00057829	0.703904	0.143	0.059	1	0.0368177	1.34906	0.117	0.054	1	0.0720725	0.90677	0.102	0.049	1	0.00195018	0.689193	0.115	0.058	1	0.0720725	0.00231116
Ift140	0.0592168	0.217559	0.05	0.022	1	0.000580859	1.78995	0.067	0.011	1	0.217317	2.39895	0.034	0.014	1	0.328602	0.19955	0.027	0.017	1	0.328602	0.00232141
Mtx1	0.209307	-0.12573	0.179	0.132	1	0.800283	0.713023	0.033	0.028	1	0.0574444	1.73924	0.068	0.026	1	0.000581779	0.3891	0.195	0.111	1	0.800283	0.00232509
Mcu	0.00660687	0.461062	0.129	0.061	1	0.012697	1.70493	0.067	0.019	1	0.882427	-0.838873	0.034	0.03	1	0.000582365	0.620193	0.13	0.065	1	0.882427	0.00232743
Medag	0.000638584	-4.03123	0.014	0.102	1	0.951905	-0.494331	0.017	0.018	1	0.113118	-3.78081	0.017	0.069	1	0.000582763	-3.65388	0.015	0.071	1	0.951905	0.00232901
Tmem191c	0.017485	0.605758	0.079	0.035	1	0.272769	-2.61934	0	0.02	1	0.0453082	0.843139	0.068	0.024	1	0.000583119	0.966337	0.054	0.016	1	0.272769	0.00233044
Epb41l4a	0.0770731	-0.153525	0.114	0.068	1	0.000583595	1.65686	0.1	0.024	1	0.0061838	1.62169	0.068	0.017	1	0.192472	-0.37021	0.069	0.047	1	0.192472	0.00233234
Esyt1	0.00058383	-4.27073	0.007	0.092	1	0.808542	-1.64261	0.033	0.038	1	0.938659	-1.69109	0.085	0.078	1	0.541161	-1.04357	0.069	0.077	1	0.938659	0.00233328
Pcmtd2	0.000584893	0.124255	0.257	0.132	1	0.853555	-0.395002	0.067	0.06	1	0.126982	0.337006	0.119	0.066	1	0.0881961	-0.217129	0.184	0.131	1	0.853555	0.00233752
Cpne8	0.00157203	-1.80145	0.229	0.318	1	0.378527	-1.41806	0.033	0.061	1	0.000586621	1.04487	0.136	0.039	1	0.0130462	-1.20872	0.188	0.24	1	0.378527	0.00234442
Zfp952	0.426243	-0.107092	0.1	0.078	1	0.000586981	2.30076	0.1	0.024	1	0.931968	-0.945579	0.034	0.036	1	0.578621	-0.646713	0.08	0.068	1	0.931968	0.00234586
H1f10	0.000587994	1.36431	0.121	0.047	1	0.129051	-1.88979	0.017	0.066	1	0.517193	-1.75702	0.017	0.032	1	0.0696508	0.711664	0.069	0.042	1	0.517193	0.0023499
Stx12	0.0614728	-0.188297	0.264	0.179	1	0.762594	-1.35325	0.05	0.058	1	0.635236	-0.49514	0.068	0.053	1	0.000588268	0.327303	0.238	0.144	1	0.762594	0.002351
Sertad2	0.000589192	0.538905	0.193	0.09	1	0.0141576	1.34267	0.167	0.079	1	0.00811038	0.490026	0.203	0.095	1	0.422657	-0.383418	0.146	0.124	1	0.422657	0.00235469
Hspa4l	0.00193704	0.733639	0.15	0.07	1	0.206949	-2.99734	0	0.026	1	0.318306	0.887824	0.068	0.041	1	0.000591808	0.511337	0.13	0.065	1	0.318306	0.00236513
Cmtm3	0.000886687	-5.35814	0	0.074	1	0.42976	-0.858724	0.017	0.007	1	0.631511	-0.831676	0.017	0.027	1	0.000594375	-2.86833	0.011	0.066	1	0.631511	0.00237538
Cog2	0.00126329	0.615417	0.179	0.087	1	0.0243806	1.56384	0.133	0.06	1	0.000596427	0.903151	0.153	0.048	1	0.021397	0.403606	0.13	0.083	1	0.0243806	0.00238357
Mier1	0.902785	-0.575066	0.486	0.394	1	0.135359	0.73964	0.217	0.147	1	0.000600511	0.46652	0.373	0.174	1	0.251028	-0.198042	0.402	0.32	1	0.902785	0.00239988
Svil	0.000601544	-1.87786	0.164	0.276	1	0.620311	-0.571856	0.067	0.051	1	0.458123	-1.26581	0.051	0.076	1	0.0146876	-1.44808	0.138	0.19	1	0.620311	0.002404
Rrp15	0.298679	-0.32891	0.121	0.09	1	0.260249	-2.03027	0	0.021	1	0.000601908	1.33819	0.085	0.018	1	0.827916	-0.368057	0.073	0.068	1	0.827916	0.00240546
Dpm2	0.575737	-0.410722	0.214	0.182	1	0.214163	0.13605	0.083	0.047	1	0.598426	-0.350973	0.068	0.052	1	0.000604447	0.430372	0.199	0.113	1	0.598426	0.0024156
Manea	0.668115	-0.706714	0.057	0.047	1	0.00060451	1.58828	0.067	0.011	1	0.300599	0.448582	0.034	0.016	1	0.888775	-0.899178	0.065	0.06	1	0.888775	0.00241585
H3c15	0.000605592	2.27793	0.05	0.01	1	0.914121	0.220839	0.017	0.019	1	0.123834	2.40225	0.034	0.011	1	0.285808	0.880398	0.011	0.005	1	0.914121	0.00242017
Polr2h	0.5992	-0.522776	0.236	0.196	1	0.0145771	1.38233	0.117	0.047	1	0.0383543	0.447753	0.102	0.043	1	0.000615317	0.209267	0.226	0.133	1	0.5992	0.002459
Slc30a9	0.000615554	0.203165	0.286	0.156	1	0.116163	-2.16555	0.017	0.069	1	0.681665	-1.50041	0.051	0.063	1	0.329781	-0.292265	0.161	0.132	1	0.681665	0.00245994
Aen	0.000616576	0.620392	0.207	0.101	1	0.959782	-0.357843	0.017	0.018	1	0.415355	-0.297353	0.051	0.031	1	0.0015272	0.298585	0.157	0.087	1	0.959782	0.00246403
Nrtn	0.0214316	-1.79001	0.121	0.187	1	0.0898329	1.20256	0.067	0.028	1	0.000616677	0.630378	0.085	0.018	1	0.0269978	-1.60277	0.096	0.14	1	0.0898329	0.00246443
Hps1	0.00612284	0.862068	0.129	0.064	1	0.0566663	1.30189	0.083	0.035	1	0.0184306	2.35538	0.068	0.021	1	0.000617717	0.90941	0.115	0.055	1	0.0566663	0.00246858
Ric8a	0.0115645	0.123416	0.157	0.084	1	0.398822	-1.68537	0.017	0.037	1	0.081981	1.1382	0.068	0.028	1	0.000617971	0.369774	0.13	0.063	1	0.398822	0.00246959
Tgm5	0.104356	1.57476	0.05	0.026	1	0.985396	1.88394	0.017	0.017	1	0.413245	-0.708604	0	0.011	1	0.000619732	2.75435	0.042	0.011	1	0.985396	0.00247662
Jade2	0.000624161	0.779845	0.121	0.046	1	0.558708	-0.17686	0.017	0.03	1	0.834823	-0.250532	0.034	0.029	1	0.0277308	-0.237847	0.119	0.072	1	0.834823	0.00249431
Tmprss11d	0.922883	-0.514235	0.014	0.015	1	0.71989	0.888005	0.017	0.011	1	0.000624187	1.24472	0.085	0.018	1	0.736276	-1.03167	0.015	0.018	1	0.922883	0.00249441
Emb	0.558549	-0.212894	0.136	0.114	1	0.0760284	1.10892	0.1	0.048	1	0.000624332	1.69061	0.136	0.04	1	0.330962	-0.638606	0.161	0.128	1	0.558549	0.00249499
Cxcr2	0.264234	-1.181	0.15	0.176	1	0.0574613	0.549186	0.133	0.069	1	0.000625181	1.01134	0.186	0.067	1	0.900003	-0.695887	0.161	0.148	1	0.900003	0.00249838
Bnip1	0.0383998	0.461202	0.121	0.069	1	0.56336	0.102347	0.033	0.022	1	0.00183	2.55277	0.068	0.014	1	0.0006256	0.392963	0.119	0.057	1	0.56336	0.00250005
Ccdc58	0.000627736	0.617569	0.229	0.116	1	0.21467	0.648643	0.1	0.06	1	0.0451188	0.226447	0.102	0.044	1	0.000763346	0.312994	0.18	0.1	1	0.21467	0.00250858
Gm15710	0.0972147	1.2395	0.036	0.015	1	0.260249	-1.83044	0	0.021	1	0.000629709	3.62257	0.068	0.012	1	0.961572	-0.344965	0.023	0.023	1	0.961572	0.00251646
Hadh	0.0226294	0.119206	0.336	0.228	1	0.00125421	1.81788	0.2	0.084	1	0.000635787	0.843651	0.186	0.068	1	0.107498	-0.163096	0.253	0.195	1	0.107498	0.00254072
Galnt11	0.334486	-0.358258	0.171	0.129	1	0.397541	-0.666118	0.017	0.038	1	0.207737	-3.64267	0	0.026	1	0.000637311	0.253998	0.172	0.092	1	0.397541	0.00254681
Pitpnc1	0.0309966	-2.20318	0.043	0.096	1	0.189228	-4.20757	0	0.028	1	0.125104	-4.46673	0	0.038	1	0.000637745	-2.99521	0.015	0.071	1	0.189228	0.00254854
Pigv	0.107077	-0.122222	0.086	0.05	1	0.217994	0.506589	0.033	0.013	1	0.992639	0.311372	0.017	0.017	1	0.000638445	1.1061	0.092	0.04	1	0.992639	0.00255134
Mrps18c	0.000640063	0.217918	0.579	0.381	1	0.00663577	1.32874	0.25	0.133	1	0.0151673	0.424269	0.22	0.113	1	0.00179135	0.107605	0.49	0.34	1	0.0151673	0.00255779
Csnk1d	0.0670128	-0.167785	0.236	0.161	1	0.0987628	1.28765	0.15	0.09	1	0.430127	-0.688608	0.085	0.118	1	0.000642889	0.250202	0.238	0.14	1	0.430127	0.00256908
Taf1	0.00064353	0.228864	0.329	0.182	1	0.110591	0.870167	0.133	0.078	1	0.00691891	0.505715	0.22	0.104	1	0.327924	-0.853708	0.157	0.173	1	0.327924	0.00257164
Bcat2	0.106388	0.325538	0.193	0.141	1	0.138202	-1.49175	0.067	0.13	1	0.000646574	1.06962	0.22	0.086	1	0.0991316	0.102401	0.176	0.133	1	0.138202	0.00258379
Snrpd3	0.219615	-0.166879	0.621	0.468	1	0.0121252	1.09689	0.317	0.19	1	0.0871732	0.423729	0.237	0.153	1	0.000647093	0.193306	0.579	0.416	1	0.219615	0.00258586
Nbeal1	0.000650066	0.245467	0.414	0.244	1	0.0185709	0.82797	0.25	0.143	1	0.0514069	0.885884	0.237	0.146	1	0.0256228	-0.213235	0.337	0.242	1	0.0514069	0.00259773
Niban1	0.243299	-0.330863	0.186	0.134	1	0.854723	-1.98291	0.017	0.02	1	0.875615	-0.923347	0.051	0.045	1	0.000650169	0.117829	0.161	0.084	1	0.875615	0.00259814
Snrnp27	0.0375919	-0.146198	0.471	0.327	1	0.392067	0.114041	0.25	0.209	1	0.00673929	0.66967	0.339	0.193	1	0.000650726	0.118442	0.479	0.328	1	0.392067	0.00260037
Cdipt	0.000650808	0.277979	0.371	0.221	1	0.2177	0.229894	0.283	0.215	1	0.372984	-0.283222	0.237	0.185	1	0.00941239	0.132576	0.326	0.238	1	0.372984	0.00260069
Plod1	0.033219	-2.81439	0.021	0.066	1	0.300083	-2.75397	0	0.018	1	0.394171	-3.43988	0	0.012	1	0.000650982	-3.35132	0.011	0.065	1	0.394171	0.00260139
Tmem50b	0.00160625	0.76704	0.193	0.102	1	0.125866	0.594231	0.117	0.065	1	0.0108884	0.451484	0.169	0.075	1	0.000651203	0.9744	0.165	0.092	1	0.125866	0.00260227
Cdc42se1	0.0269272	-0.104244	0.35	0.231	1	0.0921763	0.734335	0.183	0.113	1	0.000652931	1.02227	0.254	0.106	1	0.0406042	-0.127048	0.284	0.206	1	0.0921763	0.00260917
Nxn	0.00065588	-1.609	0.379	0.44	1	0.784805	-0.394176	0.083	0.073	1	0.215017	-0.514767	0.102	0.059	1	0.224205	-0.933648	0.414	0.382	1	0.784805	0.00262094
Ppie	0.000656932	0.263001	0.321	0.182	1	0.0477563	0.734204	0.133	0.065	1	0.814811	0.118043	0.051	0.045	1	0.00991305	0.113325	0.241	0.165	1	0.814811	0.00262514
Nr2c2ap	0.000658624	0.334483	0.243	0.127	1	0.144775	0.880023	0.067	0.031	1	0.000994861	1.04234	0.085	0.019	1	0.00235686	0.400803	0.134	0.072	1	0.144775	0.0026319
Mmp2	0.00240056	-4.06248	0.014	0.087	1	0.206949	-4.60535	0	0.026	1	0.115927	-5.08362	0	0.04	1	0.000659716	-6.17072	0	0.043	1	0.206949	0.00263625
Postn	0.0185781	-5.76167	0	0.038	1	0.286025	-4.83954	0	0.019	1	0.303427	-3.11914	0.017	0.044	1	0.000659716	-7.52923	0	0.043	1	0.303427	0.00263625
Mgll	0.0195711	-3.01196	0.007	0.051	1	0.272769	-2.88357	0	0.02	1	0.199592	-4.33076	0	0.027	1	0.000659716	-5.76676	0	0.043	1	0.272769	0.00263625
Upf3a	0.0041802	0.177599	0.307	0.183	1	0.116078	0.644884	0.117	0.064	1	0.000661362	1.28762	0.203	0.078	1	0.00215821	0.175181	0.284	0.184	1	0.116078	0.00264282
Xdh	0.128346	-1.0952	0.307	0.326	1	0.977947	-0.743786	0.167	0.163	1	0.272124	-0.263413	0.254	0.187	1	0.000662368	-1.18534	0.31	0.377	1	0.977947	0.00264684
Sac3d1	0.366719	-0.338726	0.114	0.087	1	0.197865	-3.00299	0	0.027	1	0.000667637	2.2163	0.102	0.025	1	0.519309	-0.308872	0.08	0.068	1	0.519309	0.00266788
Tmem192	0.00165612	0.306169	0.221	0.118	1	0.575787	-1.31874	0.05	0.067	1	0.000668178	1.25365	0.136	0.041	1	0.252193	-0.138964	0.13	0.103	1	0.575787	0.00267003
Tex24	0.00262939	1.3589	0.114	0.051	1	0.139263	-2.5256	0	0.035	1	0.367589	0.676742	0.051	0.03	1	0.000668549	1.29108	0.1	0.045	1	0.367589	0.00267151
Armc10	0.425998	-1.26274	0.029	0.042	1	0.286025	-2.43694	0	0.019	1	0.000671536	2.33103	0.068	0.012	1	0.0600935	0.366077	0.065	0.038	1	0.425998	0.00268344
Bcl2l14	0.000671725	1.68042	0.1	0.036	1	0.831006	1.11366	0.033	0.029	1	0.647336	0.670403	0.017	0.027	1	0.1076	1.43727	0.054	0.033	1	0.831006	0.00268419
Prpf8	0.755717	-0.451843	0.25	0.22	1	0.740702	-0.494004	0.067	0.056	1	0.028114	0.863766	0.136	0.064	1	0.000672292	0.251378	0.241	0.144	1	0.755717	0.00268646
Dpep1	0.00124149	-5.05789	0.007	0.083	1	0.330896	-3.73357	0	0.016	1	0.0407384	-5.99655	0	0.067	1	0.000672494	-5.73154	0.004	0.051	1	0.330896	0.00268726
Nudcd1	0.00258946	0.508538	0.2	0.107	1	0.268929	-0.82325	0.033	0.072	1	0.0198294	0.748175	0.136	0.059	1	0.000673632	0.361627	0.207	0.124	1	0.268929	0.00269181
Timm50	0.000675662	0.357513	0.271	0.145	1	0.884701	-0.207317	0.033	0.037	1	0.0462705	0.438759	0.085	0.034	1	0.0207649	-0.122569	0.184	0.12	1	0.884701	0.00269991
Mnat1	0.000675922	0.371525	0.329	0.188	1	0.0467102	1.90024	0.2	0.125	1	0.576229	-0.370492	0.136	0.111	1	0.00260853	0.172327	0.257	0.167	1	0.576229	0.00270095
Mccc2	0.000677443	1.17259	0.157	0.073	1	0.491294	0.425604	0.067	0.047	1	0.391042	0.487208	0.051	0.031	1	0.222834	0.335179	0.088	0.067	1	0.491294	0.00270702
Hap1	0.000678621	2.02342	0.086	0.028	1	0.385318	-1.75136	0	0.012	1	0.0103392	1.15629	0.051	0.011	1	0.00557634	1.15076	0.065	0.029	1	0.385318	0.00271172
Cby1	0.904986	-0.493838	0.071	0.068	1	0.384589	0.527052	0.033	0.018	1	0.433679	-1.85542	0	0.01	1	0.000680883	0.539978	0.107	0.048	1	0.904986	0.00272075
Ccdc189	0.000684946	0.822307	0.093	0.031	1	0.428651	-1.1144	0	0.01	1	0.100158	1.77678	0.034	0.01	1	0.00612791	1.06898	0.054	0.022	1	0.428651	0.00273697
H2-T22	0.000686338	0.268273	0.279	0.152	1	0.0676174	0.957129	0.2	0.118	1	0.240306	-1.21278	0.051	0.097	1	0.158631	-0.415398	0.176	0.134	1	0.240306	0.00274253
C87436	0.0356493	0.160438	0.193	0.121	1	0.936448	-0.638511	0.05	0.052	1	0.975542	-0.636334	0.034	0.033	1	0.000691299	0.338899	0.149	0.077	1	0.975542	0.00276233
Olfr981	0.650986	-0.367885	0.043	0.035	1	0.00069189	2.02837	0.083	0.018	1	0.864472	-0.667696	0.017	0.014	1	0.025229	-2.19969	0.015	0.045	1	0.864472	0.00276469
Eif2s3x	0.148637	0.300445	0.107	0.072	1	0.0514248	0.994106	0.1	0.045	1	0.000694284	0.995218	0.153	0.049	1	0.168469	0.241072	0.103	0.076	1	0.168469	0.00277425
Ppp1r37	0.000694894	0.183518	0.229	0.115	1	0.131478	0.71942	0.15	0.093	1	0.465705	0.676654	0.102	0.078	1	0.00272587	0.123091	0.18	0.108	1	0.465705	0.00277668
Lipo3	0.000697766	1.04067	0.064	0.017	1	0.708708	-1.82934	0.017	0.024	1	0.0722126	2.51923	0.051	0.018	1	0.0380149	0.409635	0.05	0.025	1	0.708708	0.00278814
Terf2	0.0258485	-1.75203	0.05	0.11	1	0.61538	0.171907	0.05	0.069	1	0.569835	-1.02027	0.051	0.069	1	0.000697846	0.303326	0.119	0.056	1	0.61538	0.00278846
Tomm20	0.00735491	0.142068	0.75	0.526	1	0.0710034	0.796083	0.383	0.287	1	0.0537391	0.45053	0.339	0.234	1	0.000703109	0.150392	0.636	0.453	1	0.0710034	0.00280947
Tcaf2	0.184567	0.493535	0.071	0.045	1	0.633292	0.189713	0.067	0.052	1	0.608639	0.334466	0.034	0.049	1	0.000706274	1.05975	0.08	0.032	1	0.633292	0.00282211
Atad2	0.320265	-0.448414	0.186	0.141	1	0.000708726	0.910834	0.15	0.047	1	0.155833	0.253437	0.102	0.056	1	0.0232318	-0.340328	0.165	0.103	1	0.320265	0.00283189
Arrdc4	0.000711604	0.314058	0.271	0.141	1	0.571743	-1.37489	0.017	0.029	1	0.0114013	2.26478	0.085	0.027	1	0.306289	-0.595465	0.146	0.114	1	0.571743	0.00284338
Klf6	0.00755663	-1.5231	0.186	0.267	1	0.105203	1.16098	0.117	0.064	1	0.000712951	1.00562	0.271	0.115	1	0.00328528	-1.71522	0.192	0.248	1	0.105203	0.00284876
Naa15	0.339612	-0.322065	0.279	0.22	1	0.108573	1.15234	0.167	0.108	1	0.000717233	0.847364	0.254	0.109	1	0.114438	-0.234233	0.245	0.186	1	0.339612	0.00286585
Reep6	0.000719188	1.82419	0.071	0.02	1	0.121281	0.702276	0.05	0.02	1	0.376307	-1.71542	0	0.013	1	0.00621199	1.50218	0.046	0.017	1	0.376307	0.00287365
Rsl1d1	0.00237947	0.148356	0.543	0.349	1	0.0118642	1.1576	0.183	0.088	1	0.000720365	1.24732	0.203	0.077	1	0.00228243	-0.182495	0.421	0.282	1	0.0118642	0.00287835
1700037C18Rik	0.000720917	0.390505	0.114	0.042	1	0.013042	1.78563	0.083	0.027	1	0.639931	-0.63534	0.017	0.027	1	0.015337	0.497341	0.084	0.046	1	0.639931	0.00288055
Cdk9	0.894691	-0.597243	0.229	0.217	1	0.70026	-0.177085	0.067	0.081	1	0.000854504	0.659738	0.203	0.077	1	0.000721163	0.279442	0.253	0.157	1	0.894691	0.00288153
Naa20	0.0954866	-0.385525	0.343	0.233	1	0.939835	-0.514216	0.033	0.035	1	0.000722677	1.15296	0.136	0.04	1	0.394494	-0.347784	0.207	0.172	1	0.939835	0.00288758
Hes6	0.00271199	0.706013	0.179	0.093	1	0.867608	0.997736	0.067	0.063	1	0.375021	1.15118	0.085	0.056	1	0.000723206	0.936943	0.169	0.097	1	0.867608	0.00288969
Sfn	0.0299293	-1.55003	0.193	0.249	1	0.841593	1.86921	0.017	0.021	1	0.74442	1.18515	0.017	0.012	1	0.000725141	-1.67528	0.138	0.218	1	0.841593	0.00289741
Me1	0.000725935	0.669772	0.107	0.038	1	0.583438	0.329395	0.017	0.009	1	0.853433	0.637264	0.017	0.014	1	0.377019	-0.323987	0.065	0.049	1	0.853433	0.00290058
Actr5	0.158303	-0.13929	0.05	0.027	1	0.83251	1.00443	0.017	0.013	1	0.000726164	0.77995	0.068	0.012	1	0.291082	-0.292196	0.038	0.026	1	0.83251	0.00290149
Tbxas1	0.0996987	-2.80949	0.007	0.032	1	0.428651	-2.37898	0	0.01	1	0.157621	-3.70964	0	0.033	1	0.000731407	-4.17172	0.008	0.057	1	0.428651	0.00292242
Tmem184a	0.0795018	0.375643	0.1	0.06	1	0.506261	0.518443	0.083	0.061	1	0.701174	0.65761	0.051	0.041	1	0.000732731	1.29221	0.096	0.043	1	0.701174	0.0029277
Med6	0.000736011	0.611332	0.129	0.051	1	0.962934	0.539173	0.017	0.018	1	0.998528	-0.604647	0.017	0.017	1	0.030498	0.444636	0.077	0.043	1	0.998528	0.0029408
Mfhas1	0.0261118	0.172259	0.171	0.102	1	0.606705	0.174374	0.1	0.127	1	0.386403	-0.956553	0.102	0.142	1	0.000745542	0.44926	0.211	0.126	1	0.606705	0.00297883
Rel	0.000747929	-2.53191	0.021	0.114	1	0.315012	-2.81944	0	0.017	1	0.0864719	0.542334	0.068	0.028	1	0.0231114	-2.17475	0.038	0.076	1	0.315012	0.00298836
Cep85	0.709706	-0.515411	0.121	0.129	1	0.604968	-0.41196	0.117	0.094	1	0.000754181	0.977755	0.22	0.087	1	0.00141224	0.189942	0.172	0.097	1	0.709706	0.00301331
Pdxdc1	0.000754584	0.196283	0.4	0.237	1	0.500835	0.242585	0.2	0.172	1	0.369396	-0.242561	0.186	0.137	1	0.00644467	0.140761	0.28	0.194	1	0.500835	0.00301492
Arl3	0.00724897	-0.116701	0.429	0.256	1	0.00075594	1.38069	0.183	0.066	1	0.102688	-0.147454	0.153	0.085	1	0.377489	-0.386928	0.295	0.242	1	0.377489	0.00302033
Tulp1	0.967971	-0.577388	0.036	0.036	1	0.0478694	2.19276	0.05	0.016	1	0.000759046	1.86158	0.102	0.025	1	0.00153636	0.679309	0.069	0.027	1	0.967971	0.00303273
Optn	0.258641	0.118328	0.079	0.055	1	0.926821	-0.175982	0.033	0.031	1	0.112329	0.652475	0.068	0.03	1	0.000762094	0.879722	0.103	0.048	1	0.926821	0.00304489
Tmsb15b1	0.00198686	1.10755	0.129	0.059	1	0.0453419	1.57668	0.1	0.045	1	0.00486409	1.79349	0.102	0.032	1	0.00076364	0.525521	0.142	0.074	1	0.0453419	0.00305106
Tlr3	0.00723378	0.89124	0.093	0.04	1	0.00496033	1.50225	0.1	0.031	1	0.124265	1.01652	0.051	0.021	1	0.000764491	0.607482	0.123	0.06	1	0.124265	0.00305446
Ddx56	0.000766245	0.240962	0.15	0.064	1	0.997107	-0.192455	0.033	0.033	1	0.636768	-0.803446	0.017	0.027	1	0.0213441	0.176701	0.092	0.053	1	0.997107	0.00306146
Ptov1	0.216239	-0.436096	0.4	0.288	1	0.261686	0.158837	0.167	0.123	1	0.001398	0.739243	0.22	0.091	1	0.00076755	0.153929	0.349	0.225	1	0.261686	0.00306667
Nsun6	0.0536524	0.242669	0.129	0.077	1	0.33078	1.14814	0.083	0.055	1	0.00181178	1.44538	0.136	0.045	1	0.00077182	0.383847	0.157	0.084	1	0.33078	0.00308371
Pgs1	0.872236	-0.774745	0.086	0.078	1	0.216512	-2.73881	0	0.025	1	0.225191	-2.34679	0	0.024	1	0.000773421	0.731121	0.115	0.054	1	0.872236	0.0030901
Timm10b	0.000773564	0.258379	0.579	0.381	1	0.153721	0.742047	0.333	0.258	1	0.00917485	0.606331	0.356	0.218	1	0.00106394	0.311475	0.464	0.337	1	0.153721	0.00309067
Msh6	0.000774832	0.314463	0.136	0.055	1	0.300083	-2.69123	0	0.018	1	0.0198584	3.57248	0.051	0.013	1	0.891861	-0.769063	0.054	0.051	1	0.891861	0.00309573
Lat2	0.0107858	-5.08413	0	0.045	1	0.424605	0.36435	0.017	0.007	1	0.84285	-0.669442	0.017	0.021	1	0.000775152	-5.68751	0	0.042	1	0.84285	0.00309701
Nckap1l	0.0207205	-4.7414	0	0.037	1	0.365927	-3.63706	0	0.013	1	0.244362	-3.52345	0	0.023	1	0.000775152	-5.58693	0	0.042	1	0.365927	0.00309701
Gpc6	0.0785656	-3.49001	0	0.022	1	0.385318	-3.154	0	0.012	1	0.359533	-2.90955	0	0.014	1	0.000775152	-5.74869	0	0.042	1	0.385318	0.00309701
Mgat5	0.00078417	0.527846	0.179	0.084	1	0.0268743	2.23823	0.067	0.022	1	0.000794706	1.34838	0.102	0.025	1	0.0210229	0.405773	0.134	0.086	1	0.0268743	0.00313299
Samd9l	0.973662	-1.23757	0.079	0.075	1	0.300083	-3.08899	0	0.018	1	0.532037	-1.84087	0.017	0.031	1	0.000786211	-2.41096	0.023	0.082	1	0.973662	0.00314114
Cbr4	0.15953	0.611086	0.079	0.05	1	0.644553	1.34143	0.017	0.01	1	0.0370638	1.93696	0.051	0.015	1	0.000786241	0.823689	0.1	0.045	1	0.644553	0.00314126
Ccny	0.000786637	0.120249	0.279	0.147	1	0.79227	-0.534844	0.067	0.076	1	0.499722	-0.201306	0.102	0.078	1	0.0100315	0.414839	0.184	0.12	1	0.79227	0.00314284
Inip	0.687669	-0.178098	0.079	0.068	1	0.332005	-2.47546	0.017	0.042	1	0.000789281	0.876419	0.169	0.058	1	0.203205	-0.140525	0.077	0.055	1	0.687669	0.00315339
Pias1	0.495055	-1.12166	0.164	0.171	1	0.000789402	1.20691	0.183	0.066	1	0.506806	-1.95706	0.068	0.089	1	0.103078	-1.27863	0.119	0.151	1	0.506806	0.00315387
Vps4a	0.305178	-0.314584	0.193	0.147	1	0.627703	1.12427	0.067	0.054	1	0.614479	-1.48806	0.034	0.048	1	0.000791452	0.167709	0.184	0.103	1	0.627703	0.00316205
Pxdn	0.000794767	-5.37198	0	0.075	1	0.286025	-3.73238	0	0.019	1	0.301462	-3.62586	0	0.018	1	0.00773379	-3.11671	0.011	0.047	1	0.301462	0.00317528
Il6st	0.0399101	-1.70238	0.164	0.22	1	0.487159	-0.511762	0.1	0.073	1	0.517924	-1.75545	0.085	0.107	1	0.000796707	-2.38177	0.088	0.16	1	0.517924	0.00318302
Cdk16	0.000797914	0.284283	0.257	0.137	1	0.334765	0.639124	0.133	0.098	1	0.925374	0.271272	0.068	0.073	1	0.187665	-0.276778	0.165	0.128	1	0.925374	0.00318784
Gata3	0.0435266	-0.222082	0.386	0.253	1	0.0211026	0.740423	0.217	0.116	1	0.000802039	1.07796	0.22	0.089	1	0.0110197	-0.204949	0.337	0.224	1	0.0435266	0.0032043
Rnaset2a	0.00080436	0.312404	0.15	0.064	1	0.295365	1.76058	0.033	0.016	1	0.914663	-1.1525	0.017	0.019	1	0.00467355	0.389826	0.103	0.054	1	0.914663	0.00321356
Pdhx	0.000808233	0.738836	0.15	0.066	1	0.611809	0.276736	0.017	0.028	1	0.0323238	0.759305	0.068	0.023	1	0.0103935	0.521483	0.111	0.063	1	0.611809	0.00322902
Cnnm4	0.000809983	0.767241	0.114	0.043	1	0.103229	-3.97603	0	0.043	1	0.457286	0.28195	0.017	0.036	1	0.0229768	0.520976	0.057	0.028	1	0.457286	0.003236
Akap8	0.000811025	0.196652	0.243	0.125	1	0.0177516	1.39317	0.15	0.07	1	0.952313	-0.62537	0.068	0.065	1	0.0370937	-0.146405	0.169	0.114	1	0.952313	0.00324016
Adamts13	0.000815531	0.69933	0.2	0.101	1	0.910749	0.995513	0.083	0.082	1	0.209062	0.200419	0.119	0.072	1	0.0304766	0.30357	0.176	0.124	1	0.910749	0.00325814
Eaf2	0.000817209	1.10364	0.114	0.045	1	0.133384	-3.44067	0	0.036	1	0.471567	0.851524	0.051	0.034	1	0.00339461	0.700942	0.092	0.045	1	0.471567	0.00326483
Rdh14	0.00081722	0.37799	0.214	0.107	1	0.14043	1.15597	0.067	0.031	1	0.0453082	1.47564	0.068	0.024	1	0.0456712	-0.21555	0.149	0.102	1	0.14043	0.00326488
Mcrip2	0.00628727	0.480926	0.129	0.063	1	0.00139104	2.37446	0.117	0.035	1	0.000817456	1.71447	0.085	0.019	1	0.0897137	0.14792	0.073	0.046	1	0.0897137	0.00326582
Gm42669	0.909852	-0.762711	0.086	0.086	1	0.201972	0.702654	0.083	0.047	1	0.000818518	1.55055	0.169	0.06	1	0.757704	-0.546107	0.088	0.08	1	0.909852	0.00327005
Tprn	0.133763	1.26602	0.043	0.022	1	0.0817281	1.21214	0.033	0.009	1	0.206455	2.61228	0.017	0.005	1	0.000819257	1.68868	0.05	0.015	1	0.206455	0.003273
Noa1	0.000821719	0.11906	0.236	0.12	1	0.0834243	1.17542	0.1	0.05	1	0.863452	-0.444795	0.068	0.063	1	0.0418075	-0.26115	0.138	0.089	1	0.863452	0.00328283
Pakap	0.00150911	-2.69511	0.036	0.125	1	0.29163	-1.50767	0.017	0.046	1	0.185965	-2.11391	0.017	0.057	1	0.000821766	-2.48764	0.042	0.108	1	0.29163	0.00328302
Decr1	0.110872	-0.127067	0.221	0.156	1	0.000822485	1.49893	0.133	0.04	1	0.184116	1.05059	0.068	0.035	1	0.00432331	0.161938	0.218	0.139	1	0.184116	0.00328589
Egln1	0.000822942	0.350773	0.336	0.191	1	0.688615	1.24732	0.033	0.046	1	0.831016	-0.903555	0.051	0.057	1	0.555494	-0.456447	0.192	0.167	1	0.831016	0.00328771
Pole4	0.190161	-0.123717	0.314	0.246	1	0.743771	-0.696565	0.1	0.112	1	0.0773472	0.349418	0.153	0.085	1	0.000823507	0.267796	0.291	0.187	1	0.743771	0.00328996
Lclat1	0.0287808	0.255267	0.057	0.023	1	0.106981	2.05078	0.033	0.01	1	0.571777	0.139191	0.017	0.009	1	0.000824651	0.771476	0.069	0.026	1	0.571777	0.00329453
Mrpl20	0.00782097	0.115888	0.721	0.514	1	0.0179661	0.820531	0.3	0.186	1	0.109188	0.453851	0.271	0.185	1	0.000825498	0.190329	0.598	0.431	1	0.109188	0.0032979
Fndc3b	0.0528219	-1.07222	0.186	0.246	1	0.968836	-0.472049	0.1	0.097	1	0.00185536	0.566758	0.237	0.103	1	0.000829242	-1.32555	0.123	0.203	1	0.968836	0.00331284
Ubb-ps	0.891531	-0.604495	0.064	0.066	1	0.985438	0.233433	0.067	0.066	1	0.0319637	0.97299	0.153	0.076	1	0.000834075	0.751836	0.103	0.047	1	0.985438	0.00333213
Mrpl16	0.0303611	0.187456	0.2	0.127	1	0.0177014	1.03221	0.1	0.037	1	0.21889	-0.17305	0.068	0.036	1	0.000840056	0.121083	0.188	0.105	1	0.21889	0.00335599
Gramd1b	0.000841128	1.43423	0.093	0.032	1	0.0356941	1.80474	0.067	0.023	1	0.00460802	1.60623	0.102	0.032	1	0.000888182	1.01691	0.096	0.043	1	0.0356941	0.00336027
Spop	0.0478147	-0.129022	0.471	0.329	1	0.0942309	-1.40725	0.05	0.123	1	0.601111	-1.29521	0.153	0.167	1	0.000842063	0.17576	0.383	0.256	1	0.601111	0.003364
Nedd4	0.000842746	-0.883919	0.829	0.735	1	0.277692	-0.186688	0.45	0.369	1	0.830619	-0.566115	0.39	0.345	1	0.178402	-0.534765	0.759	0.634	1	0.830619	0.00336673
Pigf	0.000843797	0.723118	0.157	0.07	1	0.947014	-1.18519	0.033	0.031	1	0.374064	0.442575	0.034	0.018	1	0.0697718	0.194642	0.08	0.051	1	0.947014	0.00337092
Calm2	0.355262	-0.405259	0.743	0.641	1	0.0187729	0.243269	0.333	0.198	1	0.000857445	0.325331	0.424	0.215	1	0.916353	-0.290638	0.713	0.601	1	0.916353	0.00342537
Thnsl2	0.000858442	0.872403	0.079	0.024	1	0.985537	-0.611721	0.033	0.033	1	0.574846	0.698011	0.034	0.023	1	0.00792645	0.921574	0.057	0.025	1	0.985537	0.00342935
Pip4p1	0.0622824	-0.228593	0.221	0.145	1	0.964758	-1.56916	0.05	0.05	1	0.000859255	0.418277	0.119	0.033	1	0.574809	-0.620979	0.169	0.144	1	0.964758	0.00343259
Olfr1309	0.000859344	1.93624	0.021	0.001	1	0.260428	1.95701	0.017	0.005	1	0.362212	0.586224	0.017	0.007	1	0.751934	-0.5189	0.011	0.014	1	0.751934	0.00343295
Zfr	0.089785	-0.123225	0.293	0.206	1	0.000860302	1.08981	0.233	0.099	1	0.0123053	0.577816	0.22	0.11	1	0.752588	-0.665253	0.207	0.2	1	0.752588	0.00343677
Gsn	0.00282296	-3.52561	0.714	0.666	1	0.639381	-3.36948	0.117	0.132	1	0.00086617	-5.74642	0.085	0.265	1	0.00100949	-3.20475	0.625	0.623	1	0.639381	0.00346018
Pkd2l2	0.412439	-0.180996	0.057	0.041	1	0.823366	-0.618204	0.033	0.028	1	0.0144775	1.87981	0.068	0.02	1	0.000869313	1.13445	0.069	0.026	1	0.823366	0.00347272
Timm10	0.000878632	0.326033	0.279	0.15	1	0.642165	0.177376	0.05	0.038	1	0.116042	0.317141	0.068	0.03	1	0.0118899	0.10461	0.192	0.124	1	0.642165	0.0035099
Uhrf1bp1	0.000881379	1.0867	0.093	0.032	1	0.478438	-2.03658	0.033	0.053	1	0.00349143	0.919133	0.119	0.039	1	0.00462237	1.16956	0.061	0.026	1	0.478438	0.00352086
Col4a3	0.000885041	-4.5048	0.007	0.087	1	0.428651	-3.10083	0	0.01	1	0.359533	-3.38097	0	0.014	1	0.00746605	-5.05767	0	0.027	1	0.428651	0.00353547
Cmtm4	0.00158721	0.742801	0.15	0.07	1	0.556503	0.746974	0.067	0.051	1	0.0395409	1.06342	0.102	0.044	1	0.000885923	0.7194	0.126	0.065	1	0.556503	0.00353898
Hmgb3	0.009515	0.10919	0.221	0.128	1	0.0448433	2.12151	0.083	0.034	1	0.87448	-1.18337	0.017	0.02	1	0.000888841	0.287548	0.18	0.102	1	0.87448	0.00355063
Tnrc6a	0.151728	-0.16076	0.364	0.274	1	0.513086	-0.280249	0.133	0.168	1	0.148921	0.370187	0.237	0.166	1	0.000895665	0.142867	0.402	0.273	1	0.513086	0.00357785
Atp2b4	0.065653	-2.30643	0.05	0.093	1	0.75225	-1.13587	0.017	0.023	1	0.242574	-3.28154	0.017	0.05	1	0.000896416	-3.578	0.011	0.062	1	0.75225	0.00358085
Lrrc1	0.000898421	0.490001	0.136	0.056	1	0.307335	2.01526	0.05	0.028	1	0.894815	1.21862	0.017	0.02	1	0.698356	-0.37522	0.061	0.054	1	0.894815	0.00358884
Brcc3	0.000902901	0.188387	0.264	0.143	1	0.219041	0.351962	0.15	0.101	1	0.473507	0.540786	0.136	0.105	1	0.00127243	0.363367	0.238	0.151	1	0.473507	0.00360671
Tcf19	0.0348863	0.533321	0.071	0.033	1	0.158643	-3.23947	0	0.032	1	0.123477	1.08667	0.051	0.021	1	0.000903685	1.28259	0.065	0.024	1	0.158643	0.00360984
Lrrc8a	0.227685	-0.312318	0.186	0.139	1	0.16885	0.902471	0.2	0.146	1	0.000904117	0.786486	0.254	0.107	1	0.041881	-0.217032	0.165	0.112	1	0.227685	0.00361157
Slc25a22	0.000910683	1.72364	0.057	0.014	1	0.286025	-1.98452	0	0.019	1	0.918845	-0.111445	0.017	0.019	1	0.842444	-1.03389	0.019	0.017	1	0.918845	0.00363776
Fbln1	0.00212081	-6.10079	0	0.064	1	0.315012	-3.56506	0	0.017	1	0.0338499	-6.17883	0	0.071	1	0.00091079	-6.38264	0	0.041	1	0.315012	0.00363818
Adamts5	0.00779068	-5.97809	0	0.049	1	0.272769	-4.68862	0	0.02	1	0.171485	-3.54819	0.017	0.058	1	0.00091079	-7.08239	0	0.041	1	0.272769	0.00363818
Rhoj	0.0294923	-3.11637	0.021	0.068	1	0.959056	-1.61835	0.017	0.016	1	0.510131	-1.97302	0.017	0.032	1	0.00091079	-5.81068	0	0.041	1	0.959056	0.00363818
Csrp2	0.319569	-2.25932	0.029	0.046	1	0.181012	-3.54156	0	0.029	1	0.254663	-3.53501	0	0.022	1	0.00091079	-6.27717	0	0.041	1	0.319569	0.00363818
Slc11a1	0.411894	-1.55588	0.014	0.026	1	0.995132	-1.41378	0.017	0.017	1	0.688148	-0.753985	0.017	0.025	1	0.00091079	-5.53804	0	0.041	1	0.995132	0.00363818
Brap	0.162001	-0.309272	0.214	0.152	1	0.0746947	0.25415	0.117	0.058	1	0.330032	0.745168	0.119	0.082	1	0.000911988	0.19615	0.222	0.13	1	0.330032	0.00364296
Zfp386	0.05571	-0.304712	0.15	0.091	1	0.0948502	-3.42169	0	0.045	1	0.047286	1.50957	0.085	0.035	1	0.00091253	0.260735	0.146	0.076	1	0.0948502	0.00364513
Fubp3	0.190497	-0.293564	0.207	0.15	1	0.0882499	1.04062	0.167	0.101	1	0.921958	-0.524837	0.102	0.105	1	0.000921461	0.384938	0.207	0.123	1	0.921958	0.00368075
Taf4	0.763034	-0.726699	0.036	0.041	1	0.000923616	2.34373	0.083	0.019	1	0.265484	-3.09832	0	0.021	1	0.00200747	0.733989	0.073	0.03	1	0.763034	0.00368935
Arhgap20	0.0237898	-4.0715	0.007	0.049	1	0.385318	-2.87459	0	0.012	1	0.30398	-2.86658	0.017	0.044	1	0.000927898	-5.46147	0.004	0.048	1	0.385318	0.00370643
Slc43a3	0.0293648	-3.55957	0.014	0.058	1	0.226584	-4.27761	0	0.024	1	0.0472476	-5.83989	0	0.063	1	0.000929923	-5.21196	0.004	0.048	1	0.226584	0.00371451
Iqcc	0.000994374	0.281337	0.193	0.095	1	0.315917	1.32878	0.083	0.055	1	0.171088	0.563924	0.085	0.046	1	0.000930915	0.334799	0.18	0.101	1	0.315917	0.00371846
Pik3c2b	0.000932772	0.975962	0.071	0.02	1	0.362371	-1.98462	0.017	0.039	1	0.0139197	0.535667	0.085	0.027	1	0.00108047	0.826222	0.08	0.033	1	0.362371	0.00372587
Kdm1b	0.000938488	0.763098	0.1	0.036	1	0.388521	1.24301	0.067	0.044	1	0.0348322	0.426189	0.102	0.042	1	0.217339	0.260934	0.05	0.033	1	0.388521	0.00374867
Wdr73	0.00094131	0.743154	0.107	0.04	1	0.0031493	2.41228	0.083	0.022	1	0.815078	0.614321	0.034	0.029	1	0.00170954	0.405082	0.096	0.044	1	0.815078	0.00375993
Pex11g	0.000941956	1.18785	0.164	0.079	1	0.250777	-1.84235	0.033	0.072	1	0.696776	1.38926	0.051	0.041	1	0.00247287	0.434952	0.119	0.062	1	0.696776	0.0037625
Ncf1	0.0120225	-4.91896	0	0.043	1	0.347831	-3.24414	0	0.015	1	0.485809	-2.10994	0.017	0.033	1	0.000950401	-4.27622	0.004	0.048	1	0.485809	0.00379619
Slc22a18	0.0111942	0.732179	0.093	0.042	1	0.38508	0.640866	0.067	0.044	1	0.80743	1.54832	0.034	0.029	1	0.000952658	1.15569	0.092	0.041	1	0.80743	0.00380519
Arhgap31	0.387031	-1.80397	0.1	0.116	1	0.724158	-0.602532	0.067	0.055	1	0.351321	-0.761728	0.034	0.064	1	0.000953426	-2.42772	0.061	0.131	1	0.724158	0.00380825
Egln3	0.0010263	-2.5714	0.071	0.171	1	0.133384	-4.56449	0	0.036	1	0.314779	-3.66438	0	0.017	1	0.000953714	-2.12623	0.061	0.129	1	0.314779	0.0038094
Smarcal1	0.000957851	0.935443	0.1	0.036	1	0.377262	1.8407	0.033	0.018	1	0.0164661	0.282951	0.068	0.02	1	0.407094	-0.202422	0.042	0.031	1	0.407094	0.0038259
Zkscan7	0.766342	-0.290482	0.043	0.037	1	0.666962	1.85309	0.033	0.025	1	0.141418	0.574714	0.068	0.032	1	0.000961062	0.671838	0.069	0.026	1	0.766342	0.00383871
4930453N24Rik	0.153533	-0.290361	0.214	0.159	1	0.908592	0.346499	0.05	0.055	1	0.260042	-1.84086	0.017	0.049	1	0.00096178	0.362202	0.184	0.105	1	0.908592	0.00384157
Pomt1	0.709736	-0.816591	0.036	0.042	1	0.50149	0.169457	0.05	0.033	1	0.00163074	1.91782	0.085	0.021	1	0.000962162	1.00731	0.084	0.035	1	0.709736	0.0038431
Lratd2	0.61702	-0.35922	0.15	0.128	1	0.85422	0.45889	0.05	0.046	1	0.451274	0.356494	0.068	0.047	1	0.000963864	0.460893	0.149	0.08	1	0.85422	0.00384989
Ubr1	0.000968298	0.1098	0.214	0.106	1	0.0650129	0.739973	0.133	0.07	1	0.85104	-1.14345	0.068	0.073	1	0.439806	-0.453775	0.146	0.12	1	0.85104	0.00386757
Amacr	0.698617	-0.257808	0.036	0.029	1	0.00800746	1.98142	0.017	0.001	1	0.00097244	2.72743	0.051	0.008	1	0.253229	0.58595	0.027	0.016	1	0.698617	0.00388409
Itgb4	0.000973259	-2.10853	0.129	0.234	1	0.925264	-1.12041	0.05	0.052	1	0.0120503	0.599027	0.102	0.036	1	0.0283063	-1.69491	0.165	0.201	1	0.925264	0.00388735
5730455P16Rik	0.0177274	0.461178	0.136	0.074	1	0.399365	0.790598	0.083	0.058	1	0.0936582	0.372877	0.119	0.062	1	0.000977048	0.494842	0.119	0.058	1	0.399365	0.00390247
Hgsnat	0.274649	-0.412398	0.114	0.083	1	0.31668	-1.24406	0.017	0.044	1	0.000981042	0.286533	0.169	0.059	1	0.147732	-0.150075	0.103	0.074	1	0.31668	0.0039184
Ndufb4	0.000987599	0.322671	0.286	0.16	1	0.0260349	1.39158	0.167	0.085	1	0.00814953	1.04727	0.153	0.063	1	0.0756643	-0.25658	0.23	0.171	1	0.0756643	0.00394455
Cant1	0.00112217	0.463735	0.15	0.066	1	0.467364	0.165164	0.033	0.057	1	0.0665927	0.826153	0.085	0.037	1	0.000989824	0.505196	0.119	0.058	1	0.467364	0.00395342
Slc35e2	0.339891	0.184158	0.064	0.045	1	0.330896	-1.96321	0	0.016	1	0.000990456	1.40814	0.102	0.026	1	0.695213	-0.506107	0.054	0.047	1	0.695213	0.00395594
Alas1	0.12752	-0.118488	0.129	0.084	1	0.000991333	2.29919	0.067	0.012	1	0.870422	-1.5025	0.017	0.02	1	0.017803	-0.100773	0.126	0.075	1	0.870422	0.00395944
Pcdh7	0.026325	-2.88955	0.014	0.059	1	0.365927	-3.1233	0	0.013	1	0.353655	-0.899027	0.034	0.017	1	0.000992615	-3.31619	0.004	0.048	1	0.365927	0.00396455
Sytl1	0.000995937	0.211574	0.193	0.093	1	0.961491	-0.16861	0.167	0.172	1	0.0189421	1.15403	0.22	0.118	1	0.00433384	0.144307	0.176	0.106	1	0.961491	0.0039778
Pgm1	0.000998536	0.650849	0.186	0.091	1	0.678995	-0.645355	0.033	0.045	1	0.701788	-0.645391	0.051	0.04	1	0.179792	0.274826	0.119	0.091	1	0.701788	0.00398817
Ing3	0.194139	-1.89853	0.029	0.054	1	0.0292825	1.21544	0.067	0.022	1	0.00100028	1.7008	0.102	0.026	1	0.0211154	0.675718	0.073	0.039	1	0.194139	0.00399514
Dpy19l1	0.579494	-0.802174	0.057	0.045	1	0.00100181	2.27687	0.083	0.019	1	0.810069	-1.22871	0.034	0.039	1	0.257693	-1.10704	0.034	0.051	1	0.810069	0.00400123
Srd5a1	0.00100798	-3.8646	0.007	0.086	1	0.330896	-3.22219	0	0.016	1	0.434197	0.210182	0.017	0.008	1	0.00187321	-3.49807	0.011	0.057	1	0.434197	0.00402582
Igsf5	0.00101428	2.31702	0.071	0.022	1	0.0176952	1.44752	0.067	0.02	1	0.109009	0.205194	0.051	0.02	1	0.00202859	2.33921	0.054	0.019	1	0.109009	0.00405095
Tfcp2	0.00101712	0.513831	0.186	0.088	1	0.0796694	0.364709	0.117	0.059	1	0.55474	-0.575461	0.068	0.049	1	0.306872	-0.349533	0.126	0.1	1	0.55474	0.0040623
2510002D24Rik	0.001018	0.370409	0.286	0.157	1	0.17468	2.41898	0.083	0.047	1	0.325199	0.237773	0.068	0.041	1	0.0038443	0.188556	0.199	0.125	1	0.325199	0.00406579
Rnf10	0.0972307	-0.24583	0.271	0.192	1	0.16812	0.800354	0.117	0.071	1	0.33174	-0.220223	0.119	0.082	1	0.00101956	0.138159	0.261	0.158	1	0.33174	0.004072
Pcnt	0.40751	-0.685808	0.079	0.058	1	0.809982	-0.205533	0.033	0.028	1	0.00102233	0.851629	0.119	0.034	1	0.970282	-0.927208	0.065	0.063	1	0.970282	0.00408306
Dclre1a	0.469293	-0.340791	0.1	0.079	1	0.472747	-1.57174	0.017	0.033	1	0.161535	0.84234	0.068	0.034	1	0.00102588	0.53385	0.107	0.051	1	0.472747	0.0040972
Zfp870	0.0649393	0.856301	0.043	0.018	1	0.428038	0.90713	0.017	0.007	1	0.00103269	2.30508	0.051	0.008	1	0.105197	0.261961	0.031	0.015	1	0.428038	0.00412436
Naa50	0.00103361	0.214052	0.379	0.225	1	0.154468	0.252159	0.15	0.092	1	0.0118877	0.359262	0.186	0.087	1	0.00120396	0.124342	0.314	0.205	1	0.154468	0.00412802
Rnf7	0.00916904	0.151019	0.786	0.574	1	0.713285	0.347225	0.3	0.296	1	0.130543	-0.23862	0.305	0.212	1	0.00103386	0.147773	0.636	0.463	1	0.713285	0.00412904
Ormdl1	0.0339018	0.861722	0.079	0.038	1	0.00104432	2.09611	0.067	0.012	1	0.314779	-2.35535	0	0.017	1	0.78478	-0.490323	0.038	0.034	1	0.78478	0.00417073
Tifa	0.938006	-1.12171	0.029	0.027	1	0.257554	2.18549	0.017	0.005	1	0.00105053	1.92435	0.051	0.008	1	0.669144	-1.26395	0.034	0.04	1	0.938006	0.00419549
Rbms3	0.00732383	-2.28522	0.064	0.139	1	0.0402828	0.474033	0.067	0.023	1	0.788172	-1.00954	0.034	0.027	1	0.00105061	-2.28124	0.046	0.11	1	0.788172	0.00419583
Msl2	0.0159024	0.698166	0.15	0.084	1	0.791004	0.563935	0.05	0.06	1	0.0352364	0.239476	0.153	0.073	1	0.00105252	0.175989	0.176	0.098	1	0.791004	0.00420344
Ccdc59	0.00105406	0.147638	0.536	0.334	1	0.507698	-0.265951	0.133	0.104	1	0.724394	-0.209815	0.119	0.105	1	0.0238493	-0.22823	0.418	0.296	1	0.724394	0.0042096
Supt3	0.00105437	0.662441	0.136	0.058	1	0.40038	-2.00371	0.017	0.037	1	0.240133	0.576982	0.051	0.025	1	0.0011026	0.548442	0.123	0.061	1	0.40038	0.00421082
Smg8	0.00233831	0.484097	0.064	0.019	1	0.78594	-0.351657	0.017	0.012	1	0.00105955	1.78026	0.051	0.008	1	0.0407971	0.647664	0.038	0.017	1	0.78594	0.00423147
Mfap1a	0.534545	-0.272514	0.086	0.069	1	0.0143215	2.45654	0.1	0.037	1	0.228476	-0.656068	0.085	0.048	1	0.00105973	0.177977	0.13	0.065	1	0.534545	0.00423218
Daxx	0.838633	-0.812381	0.043	0.046	1	0.252145	1.29269	0.033	0.015	1	0.00106247	2.20545	0.068	0.013	1	0.77612	-0.206808	0.061	0.056	1	0.838633	0.0042431
Slc29a1	0.0892839	-1.92713	0.093	0.136	1	0.339322	-1.81513	0.017	0.042	1	0.170413	-3.52587	0	0.031	1	0.00106783	-2.48031	0.034	0.096	1	0.339322	0.00426448
Notch2	0.00128221	0.29762	0.236	0.125	1	0.00106932	1.50191	0.183	0.069	1	0.149117	-0.309753	0.203	0.128	1	0.00796209	0.136992	0.18	0.112	1	0.149117	0.00427044
Pard3b	0.897704	-0.318301	0.036	0.033	1	0.769921	1.75542	0.017	0.012	1	0.00106961	2.58916	0.068	0.013	1	0.71529	-0.857638	0.023	0.027	1	0.897704	0.00427159
Lama2	0.00302548	-4.23864	0.007	0.073	1	0.365927	-3.60112	0	0.013	1	0.355831	-2.32035	0.017	0.04	1	0.00107018	-6.33612	0	0.04	1	0.365927	0.00427384
Thbd	0.00627283	-5.74407	0	0.051	1	0.960726	-1.36413	0.017	0.016	1	0.0766178	-5.40263	0	0.051	1	0.00107018	-6.29172	0	0.04	1	0.960726	0.00427384
Pilra	0.0321276	-4.17426	0	0.032	1	0.428651	-1.83775	0	0.01	1	0.140353	-4.03317	0	0.036	1	0.00107018	-5.60123	0	0.04	1	0.428651	0.00427384
Nepro	0.23887	-1.55529	0.029	0.051	1	0.330896	-2.32758	0	0.016	1	0.230678	0.825875	0.034	0.014	1	0.00107034	0.821248	0.065	0.024	1	0.330896	0.00427449
Atn1	0.00107252	0.365905	0.15	0.064	1	0.197865	-3.71698	0	0.027	1	0.152125	0.591249	0.068	0.033	1	0.0614383	0.225912	0.065	0.038	1	0.197865	0.00428318
Rad52	0.664778	-0.778079	0.05	0.041	1	0.00107397	3.82549	0.05	0.007	1	0.359533	-2.11677	0	0.014	1	0.0249211	-2.84402	0.008	0.033	1	0.664778	0.00428898
Gcc1	0.539913	-1.10304	0.021	0.031	1	0.78594	-0.813797	0.017	0.012	1	0.0010768	2.83666	0.068	0.013	1	0.00152116	1.08249	0.054	0.018	1	0.78594	0.00430026
Psmg1	0.0021745	0.553074	0.157	0.075	1	0.300083	-2.71289	0	0.018	1	0.013905	2.13897	0.068	0.02	1	0.00107815	0.638267	0.126	0.065	1	0.300083	0.00430564
Naaladl2	0.00108068	1.77271	0.064	0.018	1	0.0129477	0.978464	0.05	0.011	1	0.0460004	3.09633	0.051	0.016	1	0.0299649	1.04077	0.054	0.027	1	0.0460004	0.0043157
Cc2d2a	0.235103	-0.388418	0.05	0.029	1	0.211597	2.33561	0.033	0.013	1	0.0081015	2.27937	0.068	0.018	1	0.00108291	0.380475	0.065	0.024	1	0.235103	0.0043246
Cpsf3	0.44855	-0.380241	0.114	0.09	1	0.477764	-0.674565	0.05	0.032	1	0.0142984	1.40276	0.085	0.028	1	0.00108817	0.745358	0.146	0.08	1	0.477764	0.00434559
Bicc1	0.00171625	-4.99715	0.007	0.079	1	0.300083	-3.50801	0	0.018	1	0.120423	-4.80458	0	0.039	1	0.00108868	-4.54357	0.004	0.047	1	0.300083	0.00434761
Incenp	0.00108945	1.36743	0.057	0.014	1	0.917177	-0.165241	0.017	0.019	1	0.328851	-2.12643	0	0.016	1	0.216988	-1.30371	0.015	0.029	1	0.917177	0.0043507
Hars	0.0010928	0.392232	0.264	0.147	1	0.871299	0.335047	0.05	0.056	1	0.220331	-2.29721	0.017	0.053	1	0.0241724	0.205673	0.149	0.099	1	0.871299	0.00436402
Gm14212	0.728553	-0.893611	0.007	0.01	1	0.00109422	2.6049	0.05	0.007	1	0.035615	2.07888	0.034	0.008	1	0.823687	-0.6513	0.015	0.017	1	0.823687	0.00436969
Mrpl10	0.372469	-0.257431	0.129	0.102	1	0.121654	1.23852	0.1	0.054	1	0.0359732	0.512976	0.136	0.065	1	0.00109544	0.561124	0.134	0.07	1	0.372469	0.00437457
Pias4	0.0011989	0.463432	0.164	0.075	1	0.863075	-0.455892	0.05	0.045	1	0.0368861	-0.495628	0.085	0.032	1	0.0011082	0.718174	0.111	0.054	1	0.863075	0.00442545
Polr3gl	0.0607387	0.31796	0.143	0.09	1	0.00112065	2.38639	0.1	0.026	1	0.213765	0.460216	0.068	0.036	1	0.147123	-0.375653	0.126	0.091	1	0.213765	0.00447505
Asap1	0.00661961	-2.65919	0.021	0.087	1	0.443008	-0.788012	0.033	0.019	1	0.0795364	-4.74258	0	0.05	1	0.00112399	-3.34361	0.023	0.078	1	0.443008	0.00448839
Ubfd1	0.394773	-0.142737	0.25	0.21	1	0.222358	0.755631	0.167	0.118	1	0.140204	0.446284	0.186	0.122	1	0.00112567	0.256726	0.23	0.139	1	0.394773	0.0044951
Sema3e	0.124854	-3.6911	0	0.017	1	0.00112741	3.10311	0.033	0.003	1	0.413245	-2.67201	0	0.011	1	0.0927719	-3.70097	0	0.011	1	0.413245	0.00450204
Msl3	0.10438	-0.112294	0.25	0.179	1	0.0494853	1.17514	0.167	0.092	1	0.0011317	0.609251	0.22	0.09	1	0.0845821	-0.178968	0.268	0.201	1	0.10438	0.00451912
Sertad3	0.00113314	0.2561	0.229	0.118	1	0.682422	-1.44624	0.017	0.025	1	0.952653	-1.15981	0.017	0.018	1	0.00877057	0.586387	0.146	0.09	1	0.952653	0.00452487
Arhgef26	0.825611	-0.510361	0.05	0.045	1	0.00113577	2.45255	0.05	0.007	1	0.0214077	2.39941	0.034	0.007	1	0.0148354	0.687454	0.05	0.022	1	0.825611	0.00453533
Cap1	0.890897	-0.622461	0.179	0.161	1	0.567575	0.418876	0.067	0.051	1	0.00113649	1.52536	0.136	0.042	1	0.0418922	-0.179987	0.207	0.143	1	0.890897	0.00453821
Hoxa10	0.00631516	0.112791	0.193	0.102	1	0.123657	1.44539	0.083	0.043	1	0.812068	-0.418451	0.034	0.04	1	0.00113697	0.573057	0.123	0.061	1	0.812068	0.00454015
Uvrag	0.7502	-0.669375	0.143	0.145	1	0.371745	-1.18242	0.017	0.039	1	0.00113785	0.75399	0.136	0.041	1	0.035652	-1.4725	0.08	0.122	1	0.7502	0.00454363
Flvcr1	0.502082	-1.63565	0.014	0.023	1	0.00114231	3.94011	0.033	0.003	1	0.505262	-0.522442	0.017	0.008	1	0.175678	-1.76324	0.019	0.035	1	0.505262	0.00456142
Son	0.0151314	-0.361156	0.964	0.876	1	0.00344758	0.486017	0.65	0.502	1	0.00114284	0.332623	0.746	0.513	1	0.359419	-0.229089	0.927	0.846	1	0.359419	0.00456354
Wdr45b	0.221804	-0.269714	0.264	0.197	1	0.01037	0.865283	0.267	0.151	1	0.00114518	1.50392	0.271	0.129	1	0.013886	-0.111521	0.314	0.218	1	0.221804	0.00457285
Bod1	0.0658244	-0.241059	0.35	0.247	1	0.184115	0.440803	0.15	0.098	1	0.901031	-1.43297	0.085	0.086	1	0.00114635	0.109795	0.303	0.194	1	0.901031	0.00457753
Zfyve16	0.668115	-1.11842	0.043	0.05	1	0.260249	-2.29972	0	0.021	1	0.0011512	1.22814	0.068	0.013	1	0.804047	-0.332771	0.065	0.06	1	0.804047	0.00459687
Myof	0.0118135	-1.77913	0.093	0.166	1	0.00115501	1.47864	0.117	0.033	1	0.375533	-0.729764	0.102	0.068	1	0.0201037	-1.51359	0.134	0.178	1	0.375533	0.00461205
Vav2	0.160364	-0.165379	0.05	0.027	1	0.00115708	2.25777	0.05	0.007	1	0.138913	2.39632	0.017	0.004	1	0.368173	-0.309186	0.05	0.037	1	0.368173	0.00462031
Fam234a	0.800541	-0.714169	0.057	0.061	1	0.0760107	1.64915	0.067	0.027	1	0.0011589	1.34981	0.068	0.013	1	0.00154315	0.288269	0.115	0.056	1	0.800541	0.00462755
Ssbp4	0.405706	-0.369664	0.2	0.161	1	0.890834	-0.101099	0.033	0.03	1	0.00115898	0.718634	0.102	0.026	1	0.203784	-0.514068	0.149	0.113	1	0.890834	0.00462788
Ufsp1	0.00115968	0.75029	0.136	0.059	1	0.272769	-2.08416	0	0.02	1	0.800343	1.18006	0.017	0.013	1	0.0299007	0.470213	0.08	0.046	1	0.800343	0.00463064
Map2k1	0.0189686	0.146762	0.129	0.069	1	0.0105554	1.87902	0.083	0.026	1	0.953145	-1.07921	0.034	0.032	1	0.00115978	0.147391	0.123	0.06	1	0.953145	0.00463107
Saysd1	0.0114976	0.138763	0.3	0.196	1	0.78842	-0.254864	0.033	0.04	1	0.00344884	0.691872	0.102	0.03	1	0.00116405	0.25009	0.215	0.129	1	0.78842	0.00464809
Ccdc71l	0.237648	-1.02705	0.036	0.06	1	0.11071	1.34337	0.033	0.01	1	0.500417	0.503568	0.017	0.008	1	0.0011664	-3.04708	0.015	0.067	1	0.500417	0.00465744
Gm5148	0.00383751	0.198134	0.157	0.077	1	0.905461	-0.101785	0.067	0.063	1	0.876228	-0.212118	0.085	0.079	1	0.00116778	0.429359	0.142	0.075	1	0.905461	0.00466294
Tbc1d9b	0.208322	-0.126848	0.229	0.175	1	0.40819	0.809252	0.133	0.104	1	0.800483	-0.43239	0.085	0.095	1	0.00116951	0.243306	0.218	0.13	1	0.800483	0.00466985
Lix1l	0.335615	-1.62764	0.021	0.037	1	0.00117265	1.94288	0.033	0.003	1	0.624183	-2.15772	0.017	0.027	1	0.065139	-1.67198	0.008	0.027	1	0.624183	0.00468237
Cyp2d22	0.748438	-1.49449	0.014	0.018	1	0.00117265	2.53104	0.033	0.003	1	0.760703	-1.17237	0.017	0.012	1	0.358559	-1.20658	0.004	0.01	1	0.760703	0.00468237
Dnajc13	0.00117543	-2.01779	0.15	0.254	1	0.891245	-0.321847	0.067	0.061	1	0.989537	-0.857279	0.051	0.05	1	0.0125308	-1.5617	0.142	0.191	1	0.989537	0.00469344
Bag6	0.0132792	0.120668	0.207	0.121	1	0.767362	0.318935	0.067	0.058	1	0.00117602	0.722994	0.119	0.034	1	0.00118709	0.330679	0.207	0.122	1	0.767362	0.00469578
Cbx6	0.984684	-0.509882	0.386	0.331	1	0.00837105	0.400164	0.217	0.103	1	0.00117965	0.34849	0.237	0.098	1	0.0377614	-0.127361	0.372	0.27	1	0.984684	0.00471025
Sbno2	0.0286139	-0.180407	0.207	0.127	1	0.161314	-2.41611	0.017	0.059	1	0.044509	1.08261	0.119	0.055	1	0.00117982	0.143403	0.18	0.103	1	0.161314	0.00471093
Igf2r	0.374817	-0.428378	0.379	0.293	1	0.231723	0.67476	0.267	0.22	1	0.00118284	0.633283	0.356	0.186	1	0.00556398	-0.23113	0.395	0.267	1	0.374817	0.00472297
Arhgef25	0.221331	-1.86556	0.043	0.068	1	0.173978	3.30849	0.033	0.012	1	0.234548	-3.97012	0	0.023	1	0.00118599	-3.77891	0.008	0.054	1	0.234548	0.00473553
Senp2	0.0399968	-0.296557	0.286	0.187	1	0.400918	0.676239	0.117	0.087	1	0.00754567	0.811898	0.169	0.073	1	0.00118739	-0.20005	0.264	0.161	1	0.400918	0.0047411
Otog	0.644801	-0.877282	0.007	0.012	1	0.0011881	2.11631	0.033	0.003	1	0.20763	2.33447	0.017	0.005	1	0.798812	0.166693	0.011	0.01	1	0.798812	0.00474394
Synm	0.564102	-0.333884	0.057	0.045	1	0.406162	-2.02571	0	0.011	1	0.954667	-0.724724	0.017	0.016	1	0.00118855	0.23498	0.1	0.045	1	0.954667	0.00474573
Trpm4	0.00118972	0.622698	0.129	0.054	1	0.543094	-1.52999	0.033	0.05	1	0.0268726	1.84619	0.085	0.031	1	0.0464396	-0.123993	0.115	0.074	1	0.543094	0.00475039
Tesk1	0.208454	-0.454373	0.136	0.095	1	0.00119148	0.96606	0.083	0.019	1	0.207737	-3.62116	0	0.026	1	0.132748	-0.207919	0.096	0.066	1	0.208454	0.00475739
Rpl27a-ps4	0.314842	-1.36406	0.057	0.079	1	0.522305	0.482327	0.05	0.034	1	0.00119339	1.0345	0.102	0.026	1	0.797849	-0.508713	0.065	0.059	1	0.797849	0.00476503
Upf1	0.00230607	0.327429	0.2	0.106	1	0.731999	0.674614	0.1	0.088	1	0.334838	0.480861	0.119	0.085	1	0.00120287	0.367747	0.184	0.105	1	0.731999	0.00480282
Zc3h13	0.0012034	0.123338	0.307	0.17	1	0.805575	-0.41287	0.067	0.075	1	0.235106	-2.66152	0.034	0.073	1	0.640296	-0.313416	0.184	0.165	1	0.805575	0.0048049
Ktn1	0.00120865	-1.03748	0.643	0.609	1	0.0545298	0.424531	0.367	0.262	1	0.00746922	0.410598	0.39	0.238	1	0.0377261	-0.771494	0.678	0.592	1	0.0545298	0.00482585
Pex2	0.00391182	0.437084	0.3	0.188	1	0.74608	0.985462	0.067	0.057	1	0.0965942	1.10702	0.102	0.053	1	0.00121364	0.160246	0.23	0.142	1	0.74608	0.00484571
Abt1	0.00121585	0.193846	0.179	0.084	1	0.729261	-0.448529	0.017	0.024	1	0.168717	0.337376	0.051	0.023	1	0.00820414	0.12177	0.115	0.065	1	0.729261	0.00485452
Pacs1	0.0173834	0.347593	0.164	0.095	1	0.160079	1.18537	0.1	0.058	1	0.0207384	1.74989	0.085	0.03	1	0.00121934	0.359229	0.142	0.075	1	0.160079	0.00486843
Gpatch2	0.384049	-0.410523	0.136	0.105	1	0.857143	0.459144	0.05	0.046	1	0.179961	1.01857	0.068	0.035	1	0.0012222	0.415761	0.153	0.084	1	0.857143	0.00487985
Rbm25	0.0277327	-0.104513	0.693	0.488	1	0.0741531	0.309637	0.333	0.236	1	0.00123034	0.45295	0.458	0.253	1	0.0145423	-0.107444	0.655	0.495	1	0.0741531	0.0049123
Col14a1	0.00123052	-6.02738	0	0.07	1	0.248411	-4.65778	0	0.022	1	0.0291857	-6.28194	0	0.075	1	0.0150404	-3.38754	0.011	0.043	1	0.248411	0.00491302
Penk	0.00123052	-6.46128	0	0.07	1	0.315012	-4.2303	0	0.017	1	0.0351035	-4.46066	0.017	0.098	1	0.00125749	-6.97222	0	0.039	1	0.315012	0.00491302
Fnbp1	0.808431	-1.09802	0.086	0.087	1	0.189228	-3.93994	0	0.028	1	0.777451	-1.59479	0.034	0.04	1	0.00123097	-2.37184	0.034	0.095	1	0.808431	0.0049148
Ppp2r5c	0.00124246	0.340745	0.307	0.18	1	0.746514	-0.455764	0.083	0.097	1	0.31691	-0.135137	0.186	0.136	1	0.0136293	0.204771	0.241	0.17	1	0.746514	0.00496058
Rbmx	0.00124366	0.365707	0.164	0.075	1	0.633068	0.97194	0.05	0.038	1	0.00442805	0.719635	0.102	0.031	1	0.696618	-0.400504	0.092	0.083	1	0.696618	0.00496537
Zfp950	0.0927014	-0.219426	0.257	0.18	1	0.00124729	1.14566	0.283	0.14	1	0.0125856	0.573891	0.271	0.15	1	0.691619	-0.476973	0.199	0.177	1	0.691619	0.00497985
Nfkbia	0.80329	-0.385024	0.379	0.318	1	0.00124901	0.97269	0.167	0.06	1	0.00880498	1.01047	0.186	0.085	1	0.677413	-0.397327	0.322	0.275	1	0.80329	0.0049867
Wdr27	0.001819	0.852441	0.1	0.038	1	0.270679	1.20367	0.083	0.052	1	0.416904	-0.468338	0.051	0.031	1	0.00125003	0.736744	0.1	0.046	1	0.416904	0.00499075
Timp2	0.0333889	-0.530019	0.779	0.583	1	0.00326947	0.425118	0.367	0.204	1	0.418931	-0.828781	0.339	0.255	1	0.00125036	-0.446981	0.736	0.512	1	0.418931	0.00499207
Nedd1	0.0167863	0.187228	0.107	0.051	1	0.665761	1.62639	0.033	0.025	1	0.818454	-1.25307	0.034	0.028	1	0.00125252	0.536	0.092	0.041	1	0.818454	0.00500068
Carnmt1	0.0799565	-0.182774	0.236	0.166	1	0.911391	0.331154	0.083	0.081	1	0.0978433	0.277732	0.153	0.087	1	0.00125269	0.14099	0.23	0.14	1	0.911391	0.00500135
Ubr5	0.995636	-0.636959	0.186	0.173	1	0.00125775	0.942836	0.15	0.05	1	0.112376	0.919523	0.102	0.054	1	0.184181	-0.200105	0.195	0.149	1	0.995636	0.0050215
Ccni	0.0671428	-0.151264	0.307	0.214	1	0.530052	0.345905	0.15	0.127	1	0.17337	0.140695	0.22	0.151	1	0.00125931	0.120747	0.307	0.196	1	0.530052	0.00502772
Cdk14	0.00612188	0.295737	0.207	0.118	1	0.0513116	0.278664	0.133	0.065	1	0.914852	-0.730676	0.068	0.07	1	0.00125984	0.160073	0.218	0.129	1	0.914852	0.00502986
Rnf187	0.411752	-0.810722	0.186	0.202	1	0.00126237	1.21523	0.15	0.051	1	0.548987	-0.23546	0.068	0.05	1	0.704839	-0.502969	0.172	0.155	1	0.704839	0.00503994
Icmt	0.0224748	0.519379	0.079	0.036	1	0.908014	-0.563573	0.017	0.019	1	0.00126337	1.09573	0.068	0.013	1	0.026711	0.328839	0.061	0.031	1	0.908014	0.00504391
Utp18	0.00209464	0.142656	0.293	0.169	1	0.185003	1.48254	0.083	0.048	1	0.493017	-1.85249	0.034	0.054	1	0.00127232	0.224303	0.218	0.132	1	0.493017	0.00507958
Gab1	0.00466844	0.18507	0.121	0.055	1	0.0978326	1.17276	0.083	0.039	1	0.0450343	0.919529	0.085	0.034	1	0.00127477	0.501642	0.119	0.059	1	0.0978326	0.00508933
Ap4s1	0.00440141	0.383187	0.236	0.136	1	0.51097	-0.406298	0.05	0.074	1	0.0900736	0.20494	0.119	0.061	1	0.00127575	0.308449	0.176	0.101	1	0.51097	0.00509323
Ciita	0.0166598	-4.95066	0	0.04	1	0.77525	0.635606	0.017	0.012	1	0.28884	-3.20854	0	0.019	1	0.00128843	-4.73836	0.004	0.046	1	0.77525	0.00514377
Wdsub1	0.0121699	0.359164	0.086	0.037	1	0.428651	-0.890753	0	0.01	1	0.00128899	1.34513	0.085	0.02	1	0.0411791	0.148466	0.065	0.035	1	0.428651	0.00514601
Drosha	0.933086	-0.891058	0.05	0.047	1	0.647565	-0.417612	0.033	0.024	1	0.88125	-0.876068	0.017	0.02	1	0.00128967	0.727287	0.077	0.031	1	0.933086	0.00514872
St3gal1	0.0185781	-4.24769	0	0.038	1	0.385318	-2.77755	0	0.012	1	0.343743	-2.79454	0	0.015	1	0.00129686	-4.04639	0.004	0.046	1	0.385318	0.00517734
Nmrk1	0.00129705	0.121225	0.157	0.07	1	0.325521	-1.83179	0.017	0.043	1	0.833437	-0.628316	0.034	0.039	1	0.00657887	0.328348	0.123	0.07	1	0.833437	0.00517813
Wdr77	0.00130144	0.613107	0.164	0.078	1	0.343204	1.56498	0.05	0.029	1	0.812068	-0.283709	0.034	0.04	1	0.770734	-0.368447	0.073	0.067	1	0.812068	0.00519562
Pex6	0.0102944	0.218735	0.15	0.079	1	0.138364	0.576294	0.05	0.021	1	0.336195	0.998825	0.034	0.017	1	0.00130503	0.789927	0.115	0.057	1	0.336195	0.00520993
Slc46a3	0.597767	0.292636	0.021	0.015	1	0.0122324	1.88664	0.083	0.027	1	0.0727587	1.85956	0.051	0.018	1	0.00130834	1.91688	0.046	0.014	1	0.597767	0.00522312
Exosc10	0.341449	-1.0486	0.064	0.087	1	0.508716	-0.599877	0.017	0.032	1	0.00131049	1.6	0.085	0.02	1	0.756927	-0.659784	0.05	0.054	1	0.756927	0.00523167
Edil3	0.0247451	0.966268	0.057	0.023	1	0.00131051	1.92039	0.133	0.043	1	0.24399	0.462188	0.085	0.05	1	0.00380781	0.691165	0.073	0.032	1	0.24399	0.00523174
Rela	0.00132227	0.4575	0.143	0.061	1	0.479109	0.388177	0.033	0.056	1	0.00242891	1.21245	0.119	0.037	1	0.920866	-0.665635	0.092	0.091	1	0.920866	0.0052786
Slc46a1	0.00132898	1.32764	0.079	0.026	1	0.585508	2.16355	0.033	0.023	1	0.0077851	2.54318	0.068	0.018	1	0.996809	-0.345574	0.027	0.027	1	0.996809	0.00530534
Scyl3	0.797507	-0.44077	0.064	0.058	1	0.215592	-2.48481	0.017	0.052	1	0.236673	0.352978	0.085	0.05	1	0.00133037	0.611882	0.119	0.059	1	0.797507	0.00531087
Lpar6	0.00134191	-2.17741	0.1	0.202	1	0.0356891	0.521941	0.117	0.052	1	0.0689478	-0.349793	0.119	0.057	1	0.063272	-1.50181	0.157	0.189	1	0.0689478	0.00535684
Ddx39b	0.255372	-0.381343	0.3	0.225	1	0.402404	0.276507	0.117	0.086	1	0.00134793	1.10138	0.186	0.071	1	0.393031	-0.495446	0.199	0.166	1	0.402404	0.00538083
Vps13c	0.00211261	0.179884	0.329	0.198	1	0.850209	-0.600656	0.067	0.074	1	0.258018	0.211194	0.119	0.078	1	0.00134975	0.266362	0.322	0.216	1	0.850209	0.00538808
Cox18	0.0133778	0.398117	0.093	0.042	1	0.466103	0.772504	0.033	0.02	1	0.328851	-1.79144	0	0.016	1	0.00135261	0.971702	0.084	0.037	1	0.466103	0.00539948
Itpkb	0.154251	-2.10361	0.029	0.056	1	0.406162	-2.83979	0	0.011	1	0.793766	-1.1704	0.034	0.027	1	0.00136767	-3.00026	0.015	0.066	1	0.793766	0.00545948
Coq8a	0.348164	-1.21153	0.043	0.063	1	0.811699	-1.59789	0.033	0.038	1	0.00136945	1.37096	0.085	0.02	1	0.643729	-0.436032	0.054	0.046	1	0.811699	0.00546656
Gltp	0.74679	-0.979677	0.25	0.231	1	0.25134	0.333829	0.133	0.09	1	0.340983	-2.10383	0.068	0.102	1	0.00137242	-1.7522	0.146	0.217	1	0.74679	0.00547839
Tsfm	0.00137671	0.260363	0.293	0.164	1	0.195654	0.829824	0.083	0.047	1	0.682716	-0.681603	0.068	0.054	1	0.0218847	-0.202015	0.218	0.149	1	0.682716	0.00549549
Dcp1b	0.12504	0.155733	0.057	0.031	1	0.419224	1.0019	0.05	0.031	1	0.00138056	1.45873	0.102	0.027	1	0.929662	-0.71226	0.034	0.035	1	0.929662	0.0055108
Gm16867	0.00138549	0.253751	0.171	0.079	1	0.467238	-1.53947	0.033	0.054	1	0.0382487	0.668704	0.102	0.043	1	0.758309	-0.297149	0.1	0.091	1	0.758309	0.00553047
Lama5	0.738047	-0.979065	0.136	0.133	1	0.00283241	1.49073	0.1	0.029	1	0.00138713	1.68738	0.102	0.027	1	0.605087	-0.968606	0.1	0.104	1	0.738047	0.00553697
Fam177a	0.0234588	0.731229	0.064	0.027	1	0.934917	0.915061	0.033	0.032	1	0.211406	-0.157472	0.051	0.024	1	0.00139461	0.6656	0.08	0.034	1	0.934917	0.0055668
Pepd	0.0787689	-0.491286	0.207	0.141	1	0.582476	1.24474	0.05	0.037	1	0.339742	-3.05834	0.017	0.041	1	0.00140213	0.18633	0.222	0.133	1	0.582476	0.00559672
Cops3	0.11825	-0.163981	0.286	0.208	1	0.224503	1.26125	0.1	0.062	1	0.164985	0.419977	0.102	0.058	1	0.00140318	0.117746	0.249	0.155	1	0.224503	0.00560093
Hps4	0.0020741	0.662462	0.107	0.042	1	0.563399	-0.169216	0.05	0.035	1	0.00144659	0.59895	0.085	0.02	1	0.00140371	0.249849	0.096	0.043	1	0.563399	0.00560304
Lst1	0.0120225	-5.11549	0	0.043	1	0.272769	-3.36359	0	0.02	1	0.650494	-1.99674	0.017	0.026	1	0.00141056	-3.99657	0.011	0.059	1	0.650494	0.00563031
Tiprl	0.00635485	-0.196934	0.443	0.269	1	0.350906	0.35871	0.1	0.069	1	0.00141314	1.0825	0.153	0.053	1	0.0132429	-0.10929	0.307	0.214	1	0.350906	0.00564057
Ugdh	0.0177486	-2.87654	0.014	0.064	1	0.872439	0.139147	0.017	0.02	1	0.858184	-2.2501	0.034	0.038	1	0.00141549	-3.72649	0.008	0.053	1	0.872439	0.00564993
Snx20	0.59202	-1.29019	0.029	0.037	1	0.018385	2.86791	0.05	0.012	1	0.244362	-3.32199	0	0.023	1	0.00141833	-3.82448	0.008	0.053	1	0.59202	0.00566127
Nrp2	0.0134022	-4.54959	0	0.042	1	0.365927	-2.81519	0	0.013	1	0.16388	-4.41521	0	0.032	1	0.00142126	-3.70973	0.011	0.059	1	0.365927	0.00567295
Eif1	0.0442761	-0.26753	0.993	0.982	1	0.00142642	0.475923	0.883	0.806	1	0.136303	0.158209	0.932	0.808	1	0.74492	-0.115914	0.996	0.953	1	0.74492	0.00569347
Snrnp35	0.0160452	0.628693	0.1	0.049	1	0.767756	0.545176	0.05	0.043	1	0.345518	0.921388	0.068	0.042	1	0.00142658	0.640423	0.103	0.049	1	0.767756	0.00569411
Ddx42	0.0932221	-0.197523	0.357	0.253	1	0.822176	-0.338319	0.1	0.11	1	0.4137	0.162054	0.102	0.073	1	0.00142961	0.189821	0.318	0.21	1	0.822176	0.00570618
Ahdc1	0.242102	-0.293579	0.157	0.114	1	0.0435215	1.13942	0.117	0.054	1	0.00143115	0.831014	0.136	0.043	1	0.73154	-0.628784	0.107	0.096	1	0.73154	0.00571232
G0s2	0.00143237	-3.95266	0.021	0.104	1	0.428651	-2.94167	0	0.01	1	0.433679	-2.97055	0	0.01	1	0.0036226	-3.57612	0.008	0.046	1	0.433679	0.00571718
Yaf2	0.683277	-0.799307	0.157	0.132	1	0.732906	-1.28727	0.033	0.042	1	0.00143794	0.748601	0.119	0.035	1	0.604105	-0.803961	0.1	0.086	1	0.732906	0.00573938
Ccdc85c	0.00144019	1.37306	0.079	0.026	1	0.22355	0.432088	0.067	0.035	1	0.0411827	1.4257	0.102	0.044	1	0.00237996	0.815243	0.077	0.033	1	0.22355	0.00574834
Tmem181a	0.129863	0.577112	0.079	0.047	1	0.983804	-0.587187	0.05	0.05	1	0.932721	-0.49396	0.034	0.032	1	0.00144306	0.67844	0.111	0.055	1	0.983804	0.00575975
Snrnp48	0.440735	-0.63573	0.221	0.176	1	0.550856	-0.597788	0.033	0.051	1	0.00144484	0.130853	0.153	0.051	1	0.248667	-0.528109	0.199	0.155	1	0.550856	0.00576686
Gss	0.0024471	0.633074	0.143	0.066	1	0.145422	-3.46342	0	0.034	1	0.164432	1.18705	0.051	0.023	1	0.00144526	0.626015	0.123	0.063	1	0.164432	0.00576853
Itpripl2	0.022054	-2.75131	0.007	0.05	1	0.00144722	-1.8823	0.083	0.271	1	0.0213793	-2.02114	0.068	0.183	1	0.0202933	-2.20117	0.027	0.063	1	0.022054	0.00577631
Rpl12	0.00145603	0.366447	0.186	0.09	1	0.817841	0.382476	0.067	0.06	1	0.867083	-0.778974	0.068	0.061	1	0.0415546	0.116681	0.115	0.074	1	0.867083	0.00581143
Dxo	0.0826262	0.487287	0.093	0.055	1	0.0647784	1.79906	0.05	0.017	1	0.15865	1.29226	0.034	0.012	1	0.00146134	0.686424	0.096	0.044	1	0.15865	0.00583256
Pex11b	0.00260079	0.135562	0.164	0.079	1	0.936192	0.625056	0.033	0.036	1	0.00257753	1.62469	0.085	0.022	1	0.00146255	0.576401	0.13	0.068	1	0.936192	0.00583738
Tspan31	0.00146839	0.322053	0.257	0.141	1	0.923813	0.242861	0.05	0.054	1	0.00211682	1.35899	0.136	0.046	1	0.304174	-0.268993	0.199	0.161	1	0.923813	0.00586064
D130040H23Rik	0.989158	-0.685433	0.071	0.07	1	0.259582	0.787195	0.1	0.063	1	0.00147044	0.447133	0.153	0.052	1	0.0426094	-1.60961	0.042	0.077	1	0.989158	0.00586881
Osmr	0.00350249	-3.39112	0.021	0.093	1	0.385318	-3.26454	0	0.012	1	0.225191	-3.70021	0	0.024	1	0.00147212	-2.71862	0.023	0.076	1	0.385318	0.00587551
Cd27	0.00147518	0.572615	0.15	0.068	1	0.0479976	1.06856	0.133	0.067	1	0.0708897	0.848526	0.102	0.049	1	0.0226577	-0.382191	0.138	0.085	1	0.0708897	0.00588766
Id3	0.0207205	-4.80907	0	0.037	1	0.428651	-3.3641	0	0.01	1	0.14587	-4.79952	0	0.035	1	0.00147766	-5.80437	0	0.038	1	0.428651	0.00589754
Hck	0.0626338	-4.12916	0	0.024	1	0.385318	-3.7376	0	0.012	1	0.376307	-3.39168	0	0.013	1	0.00147766	-5.78644	0	0.038	1	0.385318	0.00589754
Lum	0.0693985	-2.79187	0.014	0.047	1	0.655441	0.319997	0.017	0.01	1	0.0996361	-5.26815	0	0.044	1	0.00147766	-6.13581	0	0.038	1	0.655441	0.00589754
Gvin3	0.14058	-3.0059	0	0.015	1	0.428651	-1.93189	0	0.01	1	0.732517	-1.70789	0.017	0.023	1	0.00147766	-5.86138	0	0.038	1	0.732517	0.00589754
Pacsin3	0.0014877	0.448448	0.2	0.102	1	0.78842	-0.720462	0.033	0.04	1	0.0198087	1.29262	0.068	0.021	1	0.00257187	0.235182	0.138	0.075	1	0.78842	0.00593753
Stx5a	0.00149194	0.283863	0.357	0.215	1	0.575255	0.707271	0.167	0.145	1	0.7576	-0.150568	0.119	0.107	1	0.00326574	0.166874	0.284	0.189	1	0.7576	0.00595443
2900026A02Rik	0.946544	-0.853324	0.157	0.141	1	0.0887436	0.694536	0.133	0.075	1	0.00149871	0.752869	0.203	0.082	1	0.285888	-1.04953	0.149	0.163	1	0.946544	0.00598136
Acvr1	0.818191	-0.612113	0.05	0.045	1	0.0015023	3.2955	0.083	0.02	1	0.601704	0.151768	0.034	0.023	1	0.561671	-0.597452	0.057	0.047	1	0.818191	0.00599568
Capn12	0.00151176	0.838313	0.1	0.037	1	0.00417618	3.18743	0.067	0.016	1	0.361793	0.576226	0.051	0.03	1	0.0558467	0.2308	0.038	0.018	1	0.361793	0.00603334
Dhx37	0.361902	-0.130014	0.043	0.028	1	0.0367229	1.44352	0.067	0.023	1	0.225191	-2.80515	0	0.024	1	0.00151631	0.903134	0.065	0.025	1	0.361902	0.00605147
Ptpn1	0.580059	-0.645994	0.486	0.434	1	0.716659	-1.05459	0.083	0.097	1	0.151278	-0.135228	0.136	0.08	1	0.00151688	-1.0724	0.391	0.44	1	0.716659	0.00605373
Dis3	0.00487906	0.737965	0.114	0.051	1	0.00152468	2.3625	0.083	0.02	1	0.687025	-0.931987	0.017	0.025	1	0.0599183	0.284285	0.103	0.068	1	0.687025	0.00608479
G6pdx	0.00153609	0.487638	0.179	0.088	1	0.868446	0.231164	0.067	0.063	1	0.134354	-2.61304	0.017	0.065	1	0.00851855	0.214895	0.169	0.106	1	0.868446	0.00613024
Otud4	0.0031996	0.437967	0.214	0.115	1	0.00234934	1.1612	0.133	0.045	1	0.0082454	0.912274	0.119	0.043	1	0.00154445	0.182731	0.157	0.086	1	0.0082454	0.00616352
Tshb	0.2969	-0.987104	0.043	0.065	1	0.254883	-2.24183	0.033	0.071	1	0.00154782	0.94369	0.136	0.044	1	0.669719	-0.983694	0.084	0.089	1	0.669719	0.00617693
Hdac6	0.00666566	0.399509	0.086	0.035	1	0.173191	-2.96681	0	0.03	1	0.00154819	1.88892	0.102	0.028	1	0.796461	-0.73251	0.042	0.045	1	0.796461	0.0061784
Zfp954	0.00155238	0.827747	0.093	0.033	1	0.83251	1.00889	0.017	0.013	1	0.0210228	1.41267	0.051	0.013	1	0.00457267	0.321635	0.054	0.02	1	0.83251	0.00619508
Sf3b3	0.0381637	-0.265143	0.4	0.269	1	0.486897	-0.27613	0.183	0.145	1	0.171615	0.384234	0.136	0.085	1	0.00155833	-0.105395	0.356	0.233	1	0.486897	0.00621878
Ppp2r3d	0.591062	-0.621405	0.1	0.082	1	0.30328	-1.21849	0.017	0.045	1	0.00156107	1.25868	0.102	0.027	1	0.116034	-0.522055	0.103	0.07	1	0.591062	0.00622969
Immp2l	0.089235	0.910277	0.064	0.035	1	0.00236329	2.55687	0.05	0.008	1	0.394171	-1.02003	0	0.012	1	0.00157326	0.862621	0.05	0.016	1	0.394171	0.00627821
Cyb5b	0.00157374	0.268335	0.3	0.176	1	0.344734	-0.34196	0.05	0.087	1	0.71082	-0.917524	0.068	0.081	1	0.0126718	0.240726	0.211	0.146	1	0.71082	0.00628013
Scara5	0.0643593	-3.40903	0.029	0.068	1	0.158643	-5.17783	0	0.032	1	0.0419434	-3.75564	0.017	0.094	1	0.00157748	-4.25747	0.015	0.065	1	0.158643	0.006295
Fkbp15	0.00158003	0.339614	0.179	0.087	1	0.461829	0.695281	0.033	0.057	1	0.0436948	0.851125	0.102	0.044	1	0.65351	-0.491301	0.13	0.116	1	0.65351	0.00630516
Olfr1388	0.00159034	-3.58857	0.021	0.104	1	0.272769	-3.56553	0	0.02	1	0.91309	-0.894293	0.017	0.015	1	0.00470304	-3.28652	0.015	0.057	1	0.91309	0.00634622
B230307C23Rik	0.00159079	0.385249	0.179	0.087	1	0.127634	1.69651	0.067	0.031	1	0.43473	-0.147521	0.051	0.032	1	0.287104	-0.249404	0.092	0.07	1	0.43473	0.006348
Prr12	0.71783	-0.8099	0.093	0.098	1	0.00159861	1.07008	0.117	0.034	1	0.4316	0.189531	0.051	0.032	1	0.185503	-1.2442	0.061	0.084	1	0.71783	0.00637912
Dapp1	0.160057	-0.177734	0.071	0.042	1	0.00403266	3.31657	0.033	0.004	1	0.917729	-0.894203	0.017	0.015	1	0.00160105	0.39516	0.084	0.037	1	0.917729	0.00638883
Trp53rkb	0.0036567	0.312394	0.15	0.072	1	0.860621	-1.24691	0.017	0.02	1	0.312402	1.36845	0.051	0.028	1	0.00161077	0.504372	0.103	0.049	1	0.860621	0.00642754
Vmn1r76	0.851476	-0.772885	0.036	0.032	1	0.00161318	2.43729	0.067	0.013	1	0.665265	-0.423954	0.034	0.024	1	0.821001	-1.04044	0.027	0.029	1	0.851476	0.00643711
Acad11	0.00162428	0.491473	0.157	0.073	1	0.305543	-2.12494	0.017	0.044	1	0.963851	0.997906	0.034	0.033	1	0.232225	-0.947673	0.05	0.07	1	0.963851	0.00648131
Irf8	0.762128	-1.77367	0.079	0.068	1	0.377334	0.318474	0.083	0.056	1	0.0933315	-1.03637	0.102	0.05	1	0.00162628	-2.97683	0.05	0.113	1	0.762128	0.00648927
Shpk	0.00163342	2.32544	0.057	0.015	1	0.142683	1.49308	0.033	0.011	1	0.394171	-0.772791	0	0.012	1	0.61422	0.250385	0.023	0.018	1	0.61422	0.00651769
B9d1	0.00163478	0.384293	0.193	0.096	1	0.443134	0.794801	0.033	0.058	1	0.364293	-0.318616	0.068	0.042	1	0.349342	-0.362071	0.123	0.098	1	0.443134	0.00652311
Dnaaf10	0.00164587	0.751425	0.129	0.055	1	0.640439	0.756167	0.017	0.027	1	0.126252	1.16431	0.051	0.021	1	0.00933402	0.60632	0.08	0.041	1	0.640439	0.00656723
Slc10a3	0.00165139	0.890202	0.114	0.047	1	0.687401	-1.14263	0.05	0.061	1	0.306738	-0.43329	0.068	0.039	1	0.0741751	0.177805	0.084	0.054	1	0.687401	0.00658922
Ppp2r1a	0.00165428	0.211529	0.414	0.254	1	0.020737	0.840683	0.217	0.117	1	0.00592935	0.373148	0.22	0.101	1	0.00351929	0.149253	0.299	0.204	1	0.020737	0.00660072
Ttc9c	0.587557	-0.571801	0.193	0.16	1	0.123678	0.784156	0.133	0.079	1	0.173806	0.567907	0.119	0.072	1	0.00165686	0.146833	0.23	0.138	1	0.587557	0.006611
Pptc7	0.00166205	0.747076	0.157	0.074	1	0.949339	0.274077	0.067	0.065	1	0.595003	0.448638	0.085	0.068	1	0.168061	-0.353275	0.119	0.087	1	0.949339	0.00663163
Myo5a	0.0149416	-4.28056	0	0.041	1	0.891604	0.653556	0.017	0.015	1	0.276863	-3.44321	0	0.02	1	0.00166592	-3.59777	0.011	0.058	1	0.891604	0.00664705
Lfng	0.0761469	-2.43172	0.021	0.056	1	0.330896	-2.68604	0	0.016	1	0.225191	-4.01462	0	0.024	1	0.00166592	-3.32344	0.011	0.058	1	0.330896	0.00664705
Msh5	0.863002	-0.377934	0.021	0.019	1	0.987018	1.16105	0.017	0.017	1	0.0384244	1.26515	0.051	0.015	1	0.00170031	0.26377	0.054	0.018	1	0.987018	0.00678392
Aimp2	0.00170344	0.468871	0.179	0.088	1	0.486463	-0.598212	0.017	0.033	1	0.720876	-0.851329	0.017	0.024	1	0.235301	0.254943	0.08	0.06	1	0.720876	0.00679636
Gm8956	0.281477	-0.24668	0.093	0.065	1	0.998264	0.431962	0.033	0.033	1	0.00613297	1.2054	0.085	0.024	1	0.00170761	0.413946	0.107	0.052	1	0.998264	0.00681296
Uba5	0.00171092	0.141492	0.421	0.263	1	0.0775294	-0.768966	0.083	0.178	1	0.733656	-0.675273	0.153	0.169	1	0.624459	-0.118648	0.238	0.219	1	0.733656	0.00682616
Tmem11	0.0942918	-0.115709	0.271	0.191	1	0.963233	-0.578117	0.067	0.067	1	0.0250114	0.625387	0.119	0.05	1	0.00171762	-0.102913	0.264	0.162	1	0.963233	0.0068528
Amz2	0.0215458	0.25588	0.179	0.107	1	0.0574568	1.08137	0.167	0.094	1	0.0868129	0.504255	0.153	0.087	1	0.00172137	0.2759	0.184	0.109	1	0.0868129	0.00686772
Slf2	0.249968	-0.24414	0.086	0.058	1	0.00172515	1.43612	0.083	0.02	1	0.28884	-2.87848	0	0.019	1	0.49992	-0.967007	0.057	0.068	1	0.49992	0.00688277
Sytl3	0.0335679	0.348279	0.086	0.042	1	0.340002	0.950057	0.033	0.017	1	0.126474	1.76787	0.034	0.011	1	0.00172731	0.223455	0.107	0.052	1	0.340002	0.00689136
Nipsnap2	0.0358844	0.143035	0.243	0.164	1	0.482575	0.167743	0.167	0.135	1	0.177633	0.471565	0.186	0.128	1	0.00173312	0.313909	0.241	0.155	1	0.482575	0.00691447
F10	0.197338	-2.2328	0.007	0.024	1	0.00174128	2.43648	0.067	0.013	1	0.328851	-2.65167	0	0.016	1	0.00249395	-4.46458	0.004	0.042	1	0.328851	0.00694696
Mcmbp	0.612261	-0.647883	0.271	0.225	1	0.00174423	1.01142	0.283	0.139	1	0.827438	-0.667764	0.153	0.138	1	0.280571	-0.365923	0.268	0.218	1	0.827438	0.00695868
Rxrg	0.00174482	2.10348	0.071	0.023	1	0.117954	0.717918	0.1	0.052	1	0.714288	-0.543672	0.051	0.04	1	0.25928	1.17013	0.042	0.029	1	0.714288	0.00696102
Hivep3	0.00174876	0.53796	0.143	0.065	1	0.099995	0.365367	0.15	0.086	1	0.5326	-0.619568	0.102	0.077	1	0.0667093	0.175587	0.111	0.076	1	0.5326	0.0069767
Pum2	0.187177	-0.276285	0.286	0.214	1	0.145795	1.01634	0.117	0.07	1	0.0017603	1.39431	0.203	0.084	1	0.207273	-0.42573	0.234	0.184	1	0.207273	0.00702265
Tmem19	0.516408	-0.897656	0.086	0.101	1	0.485542	-1.06429	0.017	0.033	1	0.751595	-1.28782	0.034	0.026	1	0.00176294	0.375955	0.123	0.062	1	0.751595	0.00703314
Drg2	0.30715	-0.107757	0.079	0.055	1	0.00176556	2.1017	0.067	0.013	1	0.742798	1.65968	0.017	0.012	1	0.0888787	0.236119	0.065	0.04	1	0.742798	0.00704355
Tm9sf1	0.648674	-0.365684	0.043	0.035	1	0.428651	-1.39101	0	0.01	1	0.229165	-0.129556	0.034	0.014	1	0.00176889	0.294574	0.065	0.025	1	0.648674	0.00705679
Trmt6	0.222224	-0.152887	0.186	0.139	1	0.111056	1.37215	0.1	0.053	1	0.234873	-1.72883	0.017	0.052	1	0.0017741	0.255152	0.18	0.105	1	0.234873	0.00707755
Taf12	0.0512988	-0.181222	0.229	0.152	1	0.542686	0.452181	0.033	0.052	1	0.272623	-0.107726	0.085	0.051	1	0.00178465	0.103777	0.192	0.111	1	0.542686	0.0071195
Slc16a9	0.0172327	-4.01759	0.007	0.052	1	0.945607	-2.22121	0.017	0.018	1	0.399605	-2.84787	0.017	0.038	1	0.0017849	-4.5077	0.004	0.044	1	0.945607	0.00712049
Nub1	0.221443	-0.228382	0.236	0.178	1	0.166282	1.18068	0.117	0.071	1	0.00541045	1.4866	0.169	0.071	1	0.00179122	0.271789	0.23	0.143	1	0.221443	0.00714565
Tmem127	0.95578	-0.786428	0.114	0.111	1	0.595245	-0.416965	0.033	0.049	1	0.87254	-0.751436	0.068	0.061	1	0.00179486	0.625502	0.13	0.069	1	0.95578	0.00716014
Mcub	0.0257893	-4.88724	0	0.035	1	0.385318	-2.33596	0	0.012	1	0.276863	-3.38885	0	0.02	1	0.00179653	-4.04937	0.004	0.044	1	0.385318	0.00716678
Cop1	0.00179764	0.343606	0.271	0.153	1	0.963968	0.311678	0.1	0.106	1	0.168482	0.387886	0.153	0.099	1	0.428275	-0.104633	0.161	0.138	1	0.963968	0.00717121
Wwox	0.793199	-0.736037	0.079	0.07	1	0.171827	0.4982	0.067	0.033	1	0.059928	1.43904	0.068	0.026	1	0.00179827	0.328771	0.115	0.057	1	0.793199	0.0071737
Rttn	0.523108	-0.710562	0.029	0.04	1	0.216512	-2.98886	0	0.025	1	0.00180287	1.61351	0.102	0.028	1	0.719577	-1.13465	0.042	0.046	1	0.719577	0.00719199
Bmp7	0.0135445	-2.09207	0.057	0.125	1	0.122408	-3.84385	0	0.038	1	0.234548	-3.05024	0	0.023	1	0.0018075	-2.50968	0.031	0.086	1	0.234548	0.00721042
Tspan4	0.00860305	-3.07155	0.021	0.083	1	0.848258	-1.0681	0.017	0.013	1	0.28884	-3.4409	0	0.019	1	0.00180921	-2.53982	0.011	0.058	1	0.848258	0.00721723
Arl6ip6	0.160428	-0.3576	0.15	0.104	1	0.00181462	1.07581	0.1	0.027	1	0.881331	-1.1597	0.034	0.03	1	0.487843	-0.649157	0.107	0.089	1	0.881331	0.00723874
Lbh	0.262167	-2.2049	0.036	0.058	1	0.347831	-3.13753	0	0.015	1	0.376307	-2.92584	0	0.013	1	0.00181607	-3.77056	0.004	0.044	1	0.376307	0.00724452
Vmn2r107	0.855555	-0.752572	0.179	0.168	1	0.514036	-0.83974	0.083	0.108	1	0.001817	1.02354	0.169	0.064	1	0.189812	-0.48625	0.192	0.146	1	0.855555	0.00724822
Galm	0.00182053	1.31429	0.086	0.031	1	0.0263563	1.30081	0.1	0.039	1	0.0928238	1.78872	0.085	0.04	1	0.00420947	0.881689	0.077	0.035	1	0.0928238	0.00726225
Bysl	0.218386	-1.80917	0.029	0.052	1	0.340892	1.58252	0.05	0.029	1	0.292912	1.03835	0.034	0.016	1	0.00182432	0.572581	0.096	0.045	1	0.340892	0.00727732
Mxd4	0.00182643	-0.993992	0.664	0.616	1	0.459331	-0.435357	0.317	0.353	1	0.0312253	0.362902	0.441	0.297	1	0.499039	-0.570641	0.621	0.525	1	0.499039	0.00728571
Tmprss11a	0.013486	0.744377	0.057	0.02	1	0.122196	1.23038	0.1	0.054	1	0.00182783	2.00689	0.102	0.028	1	0.594449	-0.528015	0.038	0.031	1	0.594449	0.00729131
Tnpo3	0.00182802	0.135543	0.3	0.169	1	0.54136	0.274489	0.117	0.094	1	0.771682	-1.41499	0.119	0.125	1	0.125052	-0.26247	0.211	0.16	1	0.771682	0.00729204
9030025P20Rik	0.595858	-0.188583	0.057	0.046	1	0.478532	-0.185531	0.033	0.02	1	0.00183	1.84818	0.068	0.014	1	0.339143	-1.42031	0.042	0.056	1	0.595858	0.00729992
Olfr916	0.740414	-1.34876	0.029	0.033	1	0.0535592	1.09445	0.067	0.025	1	0.00183	2.03317	0.068	0.014	1	0.688673	-1.04184	0.027	0.031	1	0.740414	0.00729992
Pml	0.571809	-0.940038	0.064	0.077	1	0.10605	1.75516	0.083	0.04	1	0.0289265	1.55168	0.085	0.032	1	0.0018369	0.497917	0.134	0.072	1	0.571809	0.00732737
Gcat	0.0179996	0.847252	0.114	0.06	1	0.916149	1.16969	0.033	0.031	1	0.812891	0.53442	0.034	0.029	1	0.00183698	0.789718	0.096	0.045	1	0.916149	0.00732771
Eno1	0.0544567	-0.757676	0.529	0.514	1	0.579263	0.315704	0.233	0.205	1	0.00183733	0.80102	0.339	0.175	1	0.657829	-0.387545	0.54	0.441	1	0.657829	0.00732909
Rps12-ps9	0.944033	-0.586547	0.029	0.029	1	0.00184026	1.41299	0.067	0.013	1	0.640113	-1.19794	0.017	0.01	1	0.464236	-1.45863	0.019	0.027	1	0.944033	0.00734074
2310011J03Rik	0.00184122	0.187279	0.214	0.11	1	0.0423859	1.89789	0.067	0.024	1	0.0110821	1.76712	0.102	0.036	1	0.017197	-0.233104	0.165	0.103	1	0.0423859	0.00734455
Ticam1	0.554296	0.366273	0.05	0.04	1	0.608146	0.421246	0.033	0.023	1	0.00184148	2.26747	0.068	0.014	1	0.314063	0.402162	0.054	0.04	1	0.608146	0.00734561
3830406C13Rik	0.169476	-0.354738	0.271	0.201	1	0.670774	-0.769377	0.1	0.117	1	0.703403	-0.196653	0.119	0.101	1	0.00186808	0.150692	0.272	0.177	1	0.703403	0.0074514
Pawr	0.150405	-0.20812	0.314	0.237	1	0.0836938	1.69889	0.067	0.028	1	0.137542	0.59024	0.068	0.032	1	0.00186902	0.148896	0.261	0.166	1	0.150405	0.00745513
Gtf3c2	0.00187584	0.473821	0.171	0.082	1	0.0616192	0.956165	0.1	0.046	1	0.0855668	0.792602	0.102	0.051	1	0.919081	-0.703897	0.103	0.102	1	0.919081	0.00748227
Galnt17	0.0176231	0.549463	0.064	0.026	1	0.00187869	1.72293	0.067	0.013	1	0.191807	-3.5272	0	0.028	1	0.0262556	0.327003	0.054	0.026	1	0.191807	0.0074936
Arf5	0.809565	-0.203733	0.907	0.795	1	0.135886	0.427981	0.367	0.293	1	0.0018972	0.861359	0.407	0.226	1	0.253093	-0.112057	0.851	0.691	1	0.809565	0.00756724
Adamts1	0.0776558	-2.23706	0.021	0.056	1	0.814446	-1.94933	0.017	0.021	1	0.115926	-4.85023	0	0.04	1	0.0018975	-4.24378	0.008	0.051	1	0.814446	0.00756842
Pi4k2a	0.00190686	0.186908	0.2	0.1	1	0.797614	-0.214071	0.033	0.04	1	0.302439	0.310629	0.068	0.04	1	0.968104	-0.72689	0.123	0.118	1	0.968104	0.00760565
Dtx3	0.105866	-0.141381	0.121	0.075	1	0.00191093	1.76752	0.117	0.035	1	0.83248	-0.30883	0.034	0.039	1	0.295113	-1.32156	0.077	0.094	1	0.83248	0.00762184
Gba2	0.00192138	3.20705	0.036	0.006	1	0.258988	0.860684	0.017	0.005	1	0.137961	3.01477	0.017	0.004	1	0.663035	0.664339	0.011	0.009	1	0.663035	0.0076634
Actr8	0.00718944	0.153802	0.207	0.115	1	0.196325	0.589715	0.1	0.058	1	0.00192464	1.10759	0.153	0.054	1	0.167406	-0.342099	0.123	0.09	1	0.196325	0.00767635
Rab40b	0.00531038	1.19141	0.057	0.018	1	0.315012	-2.60417	0	0.017	1	0.00194787	0.889876	0.068	0.014	1	0.823623	0.109677	0.019	0.017	1	0.823623	0.00776875
Prkar2a	0.00198145	0.37235	0.264	0.151	1	0.484653	-0.453526	0.083	0.114	1	0.0536765	0.489448	0.203	0.118	1	0.0368112	0.171073	0.234	0.172	1	0.484653	0.00790228
Edc3	0.704831	-0.339256	0.05	0.042	1	0.0628481	1.90003	0.05	0.017	1	0.00198457	1.11628	0.068	0.014	1	0.977541	-0.474858	0.031	0.03	1	0.977541	0.00791468
Flcn	0.0019938	0.53156	0.136	0.06	1	0.814922	0.533328	0.05	0.058	1	0.28081	0.222715	0.034	0.072	1	0.036052	0.105183	0.092	0.055	1	0.814922	0.0079514
Osbpl9	0.255252	-0.312593	0.229	0.171	1	0.785158	-0.282369	0.067	0.058	1	0.0525266	0.566756	0.136	0.068	1	0.00199399	0.120172	0.245	0.155	1	0.785158	0.00795213
Nfkbib	0.551161	-0.259104	0.114	0.097	1	0.293164	-1.89835	0.017	0.045	1	0.619619	0.472313	0.068	0.054	1	0.00199418	0.19936	0.142	0.076	1	0.619619	0.00795291
Tfdp1	0.00199724	0.556595	0.171	0.086	1	0.665761	-0.166564	0.017	0.026	1	0.00475757	1.20883	0.085	0.023	1	0.0832542	0.176677	0.092	0.06	1	0.665761	0.00796506
Fastk	0.133112	-0.283759	0.164	0.114	1	0.926303	1.15918	0.05	0.048	1	0.693664	-0.50393	0.034	0.045	1	0.00199851	0.410149	0.153	0.086	1	0.926303	0.00797009
Wdr24	0.0176402	0.978415	0.057	0.022	1	0.142683	1.39273	0.033	0.011	1	0.0020024	2.52784	0.034	0.004	1	0.136433	0.450897	0.042	0.025	1	0.142683	0.00798556
Cxcl15	0.869789	-0.384348	0.021	0.019	1	0.0104821	2.6163	0.033	0.005	1	0.0020024	2.68179	0.034	0.004	1	0.300989	-1.51058	0.004	0.011	1	0.869789	0.00798556
Alg9	0.169467	0.831498	0.05	0.028	1	0.347831	-2.41715	0	0.015	1	0.997056	-0.465541	0.017	0.017	1	0.00200466	0.803538	0.069	0.028	1	0.997056	0.00799457
Dpcd	0.00217466	0.316281	0.314	0.191	1	0.248939	-1.12707	0.033	0.074	1	0.170454	1.44683	0.102	0.06	1	0.00200964	0.271207	0.249	0.158	1	0.248939	0.00801437
St7l	0.0072881	0.181906	0.2	0.111	1	0.349277	-1.69063	0.033	0.062	1	0.493776	-1.30205	0.085	0.06	1	0.00200965	0.127577	0.172	0.099	1	0.493776	0.00801439
Bloc1s2	0.0679218	0.266073	0.2	0.138	1	0.96065	-1.01396	0.033	0.034	1	0.495905	-0.327984	0.051	0.034	1	0.00201292	0.382116	0.18	0.108	1	0.96065	0.00802742
Amdhd1	0.781446	0.224816	0.021	0.026	1	0.505759	-0.113268	0.017	0.008	1	0.00201767	2.70745	0.051	0.008	1	0.828493	0.31536	0.019	0.017	1	0.828493	0.00804631
Dbp	0.678279	-1.72325	0.014	0.019	1	0.0127858	1.78107	0.05	0.011	1	0.0020219	1.157	0.068	0.014	1	0.72605	-0.952922	0.019	0.023	1	0.72605	0.00806311
Kif11	0.111031	-3.01848	0	0.018	1	0.406162	-1.73609	0	0.011	1	0.00202452	2.79722	0.034	0.004	1	0.797903	-0.200168	0.011	0.01	1	0.797903	0.0080735
Fam135b	0.500272	-2.18726	0.007	0.014	1	0.646363	0.863619	0.017	0.01	1	0.00202452	2.99472	0.034	0.004	1	0.315342	-0.140341	0.023	0.014	1	0.646363	0.0080735
Zfp773	0.785533	-0.39534	0.014	0.012	1	0.505759	-0.384807	0.017	0.008	1	0.00202452	2.65964	0.034	0.004	1	0.237982	0.615332	0.023	0.013	1	0.785533	0.0080735
Tbc1d16	0.972765	-0.490466	0.021	0.022	1	0.058288	0.437459	0.033	0.008	1	0.00202452	2.07747	0.034	0.004	1	0.833671	-0.466056	0.015	0.017	1	0.972765	0.0080735
Cyp27a1	0.358669	-1.92025	0.043	0.06	1	0.406162	-2.27334	0	0.011	1	0.244362	-3.60424	0	0.023	1	0.00204076	-5.74892	0	0.035	1	0.406162	0.0081381
Lacc1	0.105214	-2.60619	0.014	0.042	1	0.0579378	0.897811	0.033	0.008	1	0.359533	-3.41089	0	0.014	1	0.00204076	-5.48965	0	0.035	1	0.359533	0.0081381
Sft2d1	0.0020422	0.276505	0.293	0.171	1	0.540772	0.38284	0.1	0.079	1	0.721245	0.275534	0.102	0.09	1	0.0484727	-0.133212	0.192	0.134	1	0.721245	0.0081438
Prickle3	0.781528	-1.06616	0.079	0.082	1	0.828708	-0.546848	0.017	0.021	1	0.00204715	1.05679	0.068	0.014	1	0.538951	-0.57738	0.069	0.057	1	0.828708	0.00816348
Cpsf7	0.856668	-0.54729	0.114	0.116	1	0.117204	1.446	0.083	0.042	1	0.00204812	0.58377	0.153	0.054	1	0.948108	-0.69979	0.107	0.104	1	0.948108	0.00816733
Dek	0.0162618	-0.993665	0.457	0.465	1	0.101737	0.50836	0.217	0.143	1	0.00205893	0.92731	0.305	0.151	1	0.0306622	-0.833955	0.398	0.412	1	0.101737	0.00821032
Tmem164	0.871106	-0.628068	0.121	0.11	1	0.80871	0.327389	0.05	0.044	1	0.00206117	0.808097	0.119	0.037	1	0.58946	-0.478849	0.107	0.092	1	0.871106	0.00821922
Stam	0.00206854	0.635023	0.15	0.07	1	0.89202	-0.407067	0.033	0.036	1	0.778073	0.193945	0.051	0.043	1	0.622026	-0.338603	0.077	0.067	1	0.89202	0.00824851
Ssbp3	0.358298	-0.433576	0.421	0.327	1	0.00206998	1.15955	0.35	0.198	1	0.00282779	0.234513	0.305	0.151	1	0.101546	-0.404008	0.36	0.271	1	0.358298	0.00825424
Timeless	0.606905	-0.674299	0.029	0.037	1	0.330896	-2.34505	0	0.016	1	0.00207268	1.06872	0.068	0.014	1	0.0543596	-2.69033	0.008	0.028	1	0.606905	0.00826498
Peak1	0.0244478	-2.68764	0.029	0.081	1	0.248411	-2.77389	0	0.022	1	0.667485	-1.26016	0.034	0.024	1	0.00207291	-2.88663	0.019	0.069	1	0.667485	0.00826588
Slc6a9	0.688347	0.209427	0.036	0.029	1	0.13347	1.39984	0.117	0.067	1	0.866945	-0.441707	0.051	0.046	1	0.00207373	0.408211	0.073	0.03	1	0.866945	0.00826914
Hnrnpab	0.00436597	0.169116	0.821	0.563	1	0.540804	-0.503356	0.283	0.314	1	0.16743	0.118985	0.339	0.248	1	0.00208515	0.131554	0.659	0.486	1	0.540804	0.00831455
Sh2d3c	0.016876	0.526859	0.064	0.026	1	0.0133222	1.94713	0.083	0.027	1	0.00208556	0.317459	0.068	0.014	1	0.376881	-1.72378	0.027	0.038	1	0.376881	0.00831617
Nifk	0.033202	-0.264932	0.271	0.175	1	0.221774	0.714077	0.15	0.102	1	0.0275785	-0.227613	0.153	0.07	1	0.00210259	0.363972	0.203	0.126	1	0.221774	0.00838389
Crtap	0.010145	-2.46794	0.021	0.082	1	0.354911	1.31848	0.05	0.029	1	0.529306	-2.30647	0.017	0.031	1	0.00210826	-3.18524	0.015	0.062	1	0.529306	0.00840641
Gnl1	0.792882	-0.744759	0.114	0.118	1	0.0356369	0.670679	0.133	0.062	1	0.894689	-0.211232	0.051	0.047	1	0.00211204	0.185766	0.161	0.09	1	0.894689	0.00842144
Cysltr1	0.0321276	-4.3591	0	0.032	1	0.428651	-2.47476	0	0.01	1	0.207737	-3.64147	0	0.026	1	0.00211215	-4.14274	0.004	0.043	1	0.428651	0.00842185
Zcchc10	0.00211268	0.467796	0.214	0.114	1	0.434876	0.449235	0.017	0.036	1	0.711463	-1.2585	0.034	0.043	1	0.013158	0.193561	0.172	0.114	1	0.711463	0.00842399
Mtmr14	0.797507	-0.499573	0.064	0.058	1	0.0266969	1.63122	0.05	0.013	1	0.002114	2.28519	0.051	0.008	1	0.0883473	-0.173548	0.084	0.054	1	0.797507	0.00842922
Slc35e3	0.00211562	1.0773	0.064	0.019	1	0.248411	-2.3701	0	0.022	1	0.986521	0.218878	0.034	0.035	1	0.284199	-1.18654	0.015	0.027	1	0.986521	0.00843568
Mettl4	0.00238718	0.665227	0.093	0.035	1	0.00211981	2.45757	0.083	0.021	1	0.211406	0.627101	0.051	0.024	1	0.245567	0.233072	0.05	0.034	1	0.245567	0.00845233
Nisch	0.589097	-0.584803	0.557	0.476	1	0.0553438	0.526125	0.517	0.417	1	0.00212109	0.470053	0.593	0.378	1	0.206372	-0.119428	0.625	0.499	1	0.589097	0.00845739
Ppip5k2	0.00212703	0.455454	0.171	0.084	1	0.686107	0.820252	0.05	0.04	1	0.188899	0.393735	0.085	0.047	1	0.00497801	0.314465	0.138	0.08	1	0.686107	0.00848102
Zfp788	0.876586	-0.589355	0.021	0.019	1	0.428651	-1.42866	0	0.01	1	0.00213046	1.52186	0.051	0.008	1	0.288411	-0.317162	0.031	0.019	1	0.876586	0.00849464
Cdkn2aipnl	0.00213593	0.419691	0.179	0.088	1	0.163598	1.31635	0.1	0.057	1	0.00830018	1.19161	0.119	0.043	1	0.0130687	0.314611	0.119	0.07	1	0.163598	0.0085164
Ifnar2	0.00215715	0.129834	0.193	0.097	1	0.149634	0.936859	0.067	0.032	1	0.151622	-3.75822	0	0.034	1	0.187847	-1.09842	0.088	0.113	1	0.187847	0.00860071
Gm12934	0.00215823	1.47421	0.036	0.006	1	0.339237	2.37479	0.017	0.006	1	0.076125	3.20419	0.017	0.003	1	0.759564	-1.3072	0.008	0.01	1	0.759564	0.008605
F2rl1	0.307833	-0.557796	0.121	0.088	1	0.391435	-0.840958	0.017	0.038	1	0.0467564	0.915204	0.068	0.024	1	0.00215938	0.132594	0.111	0.055	1	0.391435	0.00860958
Tmem117	0.010869	2.05271	0.057	0.02	1	0.00813947	2.09999	0.05	0.01	1	0.838908	-0.726629	0.017	0.021	1	0.00215992	1.51617	0.057	0.022	1	0.838908	0.00861172
Tm7sf2	0.00216441	1.02102	0.1	0.04	1	0.139263	-2.76996	0	0.035	1	0.968102	-0.747458	0.034	0.033	1	0.0280741	0.589399	0.069	0.038	1	0.968102	0.00862958
Gm53055	0.290511	-2.02768	0.029	0.047	1	0.00216815	2.09268	0.083	0.021	1	0.765405	-1.84075	0.017	0.023	1	0.32708	-1.55254	0.042	0.056	1	0.765405	0.00864446
Etv1	0.00218193	-3.53267	0.014	0.088	1	0.00786444	2.15676	0.05	0.01	1	0.349006	0.180591	0.034	0.017	1	0.00603033	-2.23515	0.042	0.091	1	0.349006	0.00869921
Coa5	0.249774	-0.211185	0.143	0.106	1	0.661508	-0.162142	0.083	0.067	1	0.0021835	1.88304	0.153	0.056	1	0.961119	-0.771877	0.103	0.101	1	0.961119	0.00870544
Plcd3	0.912351	-0.94699	0.064	0.064	1	0.657263	-1.36028	0.017	0.01	1	0.00219747	1.41263	0.051	0.008	1	0.0225883	-2.07073	0.019	0.052	1	0.912351	0.00876096
Il1r1	0.725848	-0.678865	0.107	0.096	1	0.25894	-1.33569	0.017	0.049	1	0.12245	0.514483	0.102	0.054	1	0.00220679	0.434981	0.119	0.061	1	0.725848	0.008798
Dand5	0.262068	-1.38456	0.021	0.041	1	0.00328677	1.83067	0.083	0.022	1	0.357214	-0.349507	0.051	0.029	1	0.00220692	0.588185	0.069	0.028	1	0.357214	0.00879852
Eif4g2	0.00720216	0.123863	0.907	0.716	1	0.0274289	0.553826	0.567	0.451	1	0.0262975	0.299546	0.644	0.478	1	0.00221234	0.125846	0.828	0.616	1	0.0274289	0.00882005
Crip2	0.015157	-0.980079	0.593	0.579	1	0.00221354	1.06429	0.467	0.289	1	0.224111	-0.186652	0.305	0.225	1	0.600021	-0.567477	0.54	0.435	1	0.600021	0.00882482
Snapc4	0.820135	-0.683776	0.029	0.032	1	0.286025	-2.19541	0	0.019	1	0.00221452	0.434674	0.051	0.008	1	0.877943	-0.526091	0.034	0.032	1	0.877943	0.00882872
Mrs2	0.00221495	0.448791	0.2	0.105	1	0.0825581	1.00398	0.117	0.061	1	0.518924	-0.801955	0.034	0.054	1	0.0882857	0.154901	0.119	0.084	1	0.518924	0.0088304
Arrb2	0.0802459	-2.36922	0.043	0.083	1	0.247988	-0.651649	0.033	0.073	1	0.353297	-1.9025	0.051	0.084	1	0.00221882	-2.2212	0.027	0.081	1	0.353297	0.00884577
Ppp2cb	0.00221921	0.258103	0.229	0.121	1	0.0352674	0.686565	0.1	0.042	1	0.00546944	0.863989	0.136	0.051	1	0.0501885	0.106051	0.142	0.096	1	0.0501885	0.00884734
Cnot1	0.00339844	0.188317	0.357	0.221	1	0.00222571	1.42424	0.2	0.085	1	0.200026	-0.226222	0.153	0.098	1	0.0274303	-0.154334	0.303	0.219	1	0.200026	0.00887316
Slc25a27	0.530858	-1.37926	0.05	0.061	1	0.00222846	2.38906	0.05	0.008	1	0.0351729	2.69732	0.034	0.008	1	0.708035	-0.843961	0.057	0.062	1	0.708035	0.00888408
Tpgs1	0.0497748	-0.127745	0.221	0.143	1	0.812641	-0.213105	0.05	0.044	1	0.190051	0.423769	0.068	0.035	1	0.00224815	0.14992	0.234	0.145	1	0.812641	0.00896233
Zfp955b	0.680902	-1.2516	0.036	0.042	1	0.260249	-2.75694	0	0.021	1	0.527213	0.564984	0.034	0.022	1	0.0022533	0.626305	0.084	0.038	1	0.680902	0.00898277
Pigh	0.0140796	0.554816	0.129	0.068	1	0.360229	-2.53607	0.017	0.039	1	0.95605	-0.806633	0.051	0.049	1	0.00225688	0.50252	0.142	0.078	1	0.95605	0.00899699
Rassf2	0.00449904	-3.25813	0.021	0.091	1	0.619698	-2.02266	0.017	0.027	1	0.305176	-0.309146	0.051	0.027	1	0.00226257	-2.50038	0.031	0.085	1	0.619698	0.00901963
Slc16a2	0.055064	-2.36905	0.029	0.07	1	0.513574	0.549912	0.033	0.021	1	0.909546	-2.20098	0.034	0.036	1	0.00226342	-3.99195	0.008	0.049	1	0.909546	0.00902299
Retnla	0.0331964	-8.19541	0.007	0.045	1	0.181012	-8.11798	0	0.029	1	0.3949	-6.1582	0.085	0.114	1	0.00226342	-8.00343	0.008	0.049	1	0.3949	0.00902299
Rxrb	0.00226887	0.138477	0.193	0.097	1	0.385843	1.65695	0.1	0.073	1	0.410062	0.118539	0.068	0.044	1	0.705557	-0.411413	0.1	0.089	1	0.705557	0.00904464
Pld1	0.0892307	-2.19641	0.036	0.073	1	0.226584	-3.31838	0	0.024	1	0.973416	-0.821689	0.034	0.033	1	0.00227173	-2.83664	0.019	0.068	1	0.973416	0.00905601
Vmn2r63	0.173552	-0.158538	0.093	0.061	1	0.13449	1.39684	0.167	0.109	1	0.00228175	1.64248	0.186	0.078	1	0.410146	-0.328447	0.084	0.068	1	0.410146	0.00909582
Gga2	0.0365111	-1.45665	0.079	0.139	1	0.353439	-1.34073	0.067	0.101	1	0.682505	-0.579062	0.119	0.099	1	0.00228556	-1.79367	0.046	0.106	1	0.682505	0.00911095
Mrpl1	0.00545813	0.37627	0.164	0.084	1	0.653283	1.88482	0.067	0.055	1	0.0216536	0.923365	0.102	0.039	1	0.0022896	0.283748	0.149	0.084	1	0.653283	0.009127
Zfp874a	0.28451	-1.49553	0.021	0.04	1	0.886896	0.144786	0.05	0.055	1	0.00229983	1.45282	0.119	0.038	1	0.189969	0.228461	0.057	0.039	1	0.886896	0.00916763
Rpl8	0.00230029	-0.374535	1	0.959	1	0.0250687	0.307993	0.817	0.714	1	0.00802734	0.287074	0.78	0.634	1	0.05608	-0.243845	0.985	0.935	1	0.05608	0.00916945
Rbm17	0.41507	-0.540773	0.307	0.242	1	0.115337	0.454731	0.167	0.103	1	0.553798	0.403712	0.068	0.095	1	0.00230799	0.15862	0.303	0.201	1	0.553798	0.00920006
Gprasp1	0.256565	-1.58298	0.043	0.066	1	0.691092	-1.0704	0.017	0.025	1	0.00232023	1.63834	0.102	0.029	1	0.128964	0.227822	0.069	0.044	1	0.691092	0.00924867
1600012H06Rik	0.0892364	0.27	0.136	0.088	1	0.490629	0.288078	0.05	0.033	1	0.00232476	0.806065	0.119	0.037	1	0.636651	-0.207463	0.069	0.06	1	0.636651	0.00926667
Capg	0.602994	-0.794089	0.436	0.336	1	0.0371715	1.22223	0.067	0.023	1	0.39508	-1.92773	0.034	0.059	1	0.00232663	-1.33506	0.23	0.289	1	0.602994	0.0092741
Tkfc	0.946943	-0.552826	0.057	0.055	1	0.00635903	1.44623	0.083	0.024	1	0.258346	1.19457	0.034	0.015	1	0.00234158	0.662457	0.08	0.035	1	0.946943	0.00933348
Card14	0.00350566	2.35637	0.043	0.01	1	0.226584	-1.85355	0	0.024	1	0.359533	-2.06662	0	0.014	1	0.00235117	1.6482	0.042	0.013	1	0.359533	0.00937158
Hjurp	0.469596	-0.786559	0.121	0.095	1	0.53738	0.282973	0.067	0.049	1	0.672035	-0.300626	0.051	0.039	1	0.00235123	0.259936	0.157	0.088	1	0.672035	0.00937181
Mars2	0.322234	-0.574029	0.064	0.043	1	0.315012	-1.96485	0	0.017	1	0.00235357	2.05271	0.085	0.022	1	0.0935955	0.559937	0.061	0.038	1	0.322234	0.00938111
Mfap3l	0.200132	0.267587	0.164	0.125	1	0.476667	-0.109079	0.05	0.076	1	0.0259541	1.45129	0.136	0.063	1	0.00235963	0.783141	0.157	0.092	1	0.476667	0.00940518
Gstm6	0.00274182	2.15018	0.064	0.02	1	0.00944847	1.98181	0.067	0.018	1	0.223926	0.844263	0.034	0.014	1	0.00236414	1.09644	0.054	0.019	1	0.223926	0.00942306
Gm48260	0.799745	-0.387778	0.079	0.07	1	0.704994	-0.271689	0.033	0.044	1	0.315789	0.268309	0.051	0.028	1	0.00236645	0.210101	0.096	0.045	1	0.799745	0.00943227
Col4a5	0.017422	-3.10844	0.036	0.093	1	0.385318	-2.69044	0	0.012	1	0.18436	-4.39468	0	0.029	1	0.00236816	-2.88247	0.027	0.078	1	0.385318	0.00943904
Slco1a6	0.00237949	2.54799	0.05	0.013	1	0.579815	0.130158	0.017	0.009	1	0.688822	0.555669	0.017	0.011	1	0.287109	-0.127174	0.011	0.005	1	0.688822	0.00948405
Plekhf2	0.0164459	0.103318	0.229	0.138	1	0.00238258	1.92281	0.133	0.046	1	0.0459073	0.57269	0.119	0.054	1	0.890096	-0.420662	0.169	0.157	1	0.890096	0.00949631
Trim33	0.00238711	0.200265	0.236	0.13	1	0.572372	-0.762543	0.05	0.069	1	0.00606143	1.00379	0.153	0.059	1	0.608549	-0.333179	0.146	0.129	1	0.608549	0.00951432
Tcea3	0.00239334	0.761715	0.15	0.074	1	0.446479	0.540015	0.117	0.089	1	0.0820977	1.25721	0.119	0.063	1	0.00466845	0.700611	0.142	0.085	1	0.446479	0.00953904
Ifitm6	0.0892049	-3.29174	0.007	0.033	1	0.347831	-3.46089	0	0.015	1	0.111607	-5.02419	0	0.041	1	0.00239861	-6.40966	0	0.034	1	0.347831	0.00955997
Prkcd	0.348932	-0.267837	0.286	0.23	1	0.932001	-0.5321	0.133	0.135	1	0.114562	-0.477344	0.271	0.177	1	0.00240356	0.127492	0.291	0.192	1	0.932001	0.00957965
Trap1	0.145433	-0.377283	0.15	0.102	1	0.865058	0.110782	0.05	0.056	1	0.357835	-1.00414	0.017	0.041	1	0.00240638	0.540391	0.149	0.085	1	0.865058	0.00959084
Supt6	0.00241025	0.240976	0.35	0.212	1	0.627588	0.113911	0.133	0.114	1	0.817326	-0.608291	0.119	0.106	1	0.309059	-0.205667	0.238	0.198	1	0.817326	0.0096062
Sae1	0.00241817	0.107975	0.386	0.238	1	0.926803	-1.43816	0.05	0.046	1	0.718865	-0.159587	0.051	0.041	1	0.00307852	0.106162	0.264	0.173	1	0.926803	0.00963767
Cstf1	0.274841	0.212914	0.057	0.037	1	0.534585	-1.00022	0.033	0.021	1	0.740869	-1.08374	0.017	0.023	1	0.00241915	0.820551	0.088	0.041	1	0.740869	0.00964156
Tubgcp6	0.818032	-0.815793	0.079	0.082	1	0.952314	-0.689576	0.05	0.052	1	0.00242816	1.41759	0.136	0.046	1	0.456386	-0.450806	0.1	0.082	1	0.952314	0.00967731
Ipo11	0.00242931	1.14814	0.071	0.023	1	0.0129477	1.23531	0.05	0.011	1	0.413251	0.957268	0.034	0.019	1	0.907909	-0.664773	0.027	0.028	1	0.907909	0.0096819
Ap3m1	0.00243032	0.428649	0.193	0.101	1	0.612456	0.136363	0.117	0.096	1	0.00569027	1.11353	0.22	0.104	1	0.00810033	0.147002	0.172	0.108	1	0.612456	0.00968592
Zfp574	0.242046	-0.511639	0.064	0.041	1	0.00243893	2.15518	0.083	0.021	1	0.957686	-0.502961	0.017	0.016	1	0.317835	-0.170468	0.05	0.035	1	0.957686	0.0097201
Hps6	0.374309	-1.11326	0.014	0.027	1	0.00244364	2.35356	0.05	0.008	1	0.20763	2.40159	0.017	0.005	1	0.585774	-0.917665	0.011	0.016	1	0.585774	0.00973881
Derl1	0.0024462	0.128614	0.357	0.217	1	0.924319	0.249837	0.1	0.106	1	0.258302	-1.81347	0.051	0.092	1	0.00391182	0.160277	0.257	0.168	1	0.924319	0.00974897
Prkaa1	0.00245916	0.702248	0.143	0.068	1	0.415224	-2.19492	0.017	0.036	1	0.97201	-0.515109	0.034	0.035	1	0.0977787	-0.11114	0.084	0.055	1	0.97201	0.0098004
Slc33a1	0.0178364	0.289835	0.179	0.106	1	0.568407	-0.291819	0.05	0.071	1	0.0034704	0.829808	0.186	0.077	1	0.00246069	0.484349	0.138	0.077	1	0.568407	0.00980647
Fra10ac1	0.00246538	0.210616	0.271	0.157	1	0.0853805	-2.79869	0.017	0.076	1	0.433777	-0.537137	0.085	0.059	1	0.00779614	0.242415	0.215	0.144	1	0.433777	0.00982512
Phf23	0.00246873	0.418899	0.229	0.125	1	0.0162566	0.445279	0.183	0.088	1	0.209914	-2.04636	0.034	0.078	1	0.10776	-0.254458	0.142	0.101	1	0.209914	0.00983842
Tbk1	0.0162619	-1.51568	0.164	0.238	1	0.0142334	1.32983	0.15	0.067	1	0.00247182	0.613444	0.203	0.085	1	0.766951	-0.390938	0.226	0.201	1	0.766951	0.00985068
Pphln1	0.0024798	0.872102	0.107	0.045	1	0.0275782	1.45435	0.067	0.022	1	0.525108	0.747799	0.034	0.022	1	0.00302245	0.932234	0.084	0.04	1	0.525108	0.00988236
Trmt10c	0.374326	-0.656758	0.171	0.132	1	0.986878	0.341612	0.033	0.034	1	0.00248822	1.21888	0.085	0.022	1	0.0367581	-0.125281	0.146	0.095	1	0.986878	0.00991579
Vps39	0.00249091	0.933237	0.079	0.027	1	0.0346294	1.63044	0.083	0.032	1	0.300217	0.717852	0.068	0.04	1	0.880985	-0.641605	0.042	0.04	1	0.880985	0.00992649
E130309D02Rik	0.0984566	0.252714	0.079	0.045	1	0.781852	-1.54899	0.017	0.022	1	0.7691	-1.56243	0.017	0.023	1	0.00250303	0.276248	0.092	0.043	1	0.781852	0.0099746
Arid4a	0.00251593	0.123198	0.286	0.162	1	0.641246	-1.22618	0.033	0.046	1	0.0948513	0.448066	0.136	0.073	1	0.263166	-0.392648	0.192	0.149	1	0.641246	0.0100258
Tbl1xr1	0.456248	-0.526826	0.157	0.124	1	0.771696	-1.09904	0.05	0.042	1	0.00251847	0.230966	0.136	0.045	1	0.520547	-0.826139	0.119	0.128	1	0.771696	0.0100359
Topors	0.00252144	0.244507	0.236	0.128	1	0.999064	0.812409	0.05	0.052	1	0.252989	-2.60613	0.017	0.049	1	0.169748	-0.197833	0.157	0.119	1	0.999064	0.0100477
Mplkip	0.872856	-0.764172	0.25	0.235	1	0.664902	0.534035	0.083	0.07	1	0.8963	-0.73962	0.068	0.062	1	0.00252556	0.118809	0.333	0.225	1	0.8963	0.010064
Abca7	0.87427	-1.02895	0.029	0.031	1	0.891604	0.359518	0.017	0.015	1	0.125413	1.85265	0.034	0.011	1	0.00252996	0.652793	0.061	0.024	1	0.891604	0.0100815
Ripk2	0.00253582	1.83862	0.05	0.013	1	0.5726	1.733	0.017	0.009	1	0.0734042	2.38882	0.034	0.009	1	0.825901	-0.279373	0.031	0.033	1	0.825901	0.0101048
Mcoln1	0.0379042	0.438096	0.079	0.038	1	0.605119	-1.08963	0.017	0.028	1	0.342896	0.168741	0.051	0.029	1	0.00253711	0.648456	0.088	0.041	1	0.605119	0.0101099
Ncoa5	0.595262	-0.394729	0.064	0.052	1	0.115579	1.47508	0.067	0.03	1	0.0025389	1.24914	0.085	0.022	1	0.362363	-0.590721	0.046	0.033	1	0.595262	0.010117
Cbx7	0.00254788	0.434918	0.107	0.043	1	0.855176	-0.901017	0.05	0.044	1	0.036508	0.781965	0.085	0.033	1	0.028268	0.599166	0.065	0.034	1	0.855176	0.0101526
Fyn	0.0123882	-4.12335	0.007	0.056	1	0.365927	-3.03768	0	0.013	1	0.13506	-4.35246	0	0.037	1	0.00255278	-3.06823	0.015	0.061	1	0.365927	0.0101721
Atm	0.0026814	0.319872	0.171	0.086	1	0.186584	-2.07592	0.033	0.079	1	0.255978	0.640541	0.085	0.052	1	0.00256602	0.357241	0.142	0.08	1	0.255978	0.0102247
Fbxw17	0.584537	-1.53382	0.021	0.029	1	0.00256888	1.53778	0.05	0.008	1	0.570135	0.255192	0.017	0.009	1	0.640402	-1.09816	0.023	0.028	1	0.640402	0.010236
Marchf9	0.405095	0.292284	0.043	0.029	1	0.646663	-1.55643	0.017	0.026	1	0.376307	-2.2181	0	0.013	1	0.00257095	1.22301	0.05	0.017	1	0.646663	0.0102442
Mavs	0.021611	0.287987	0.086	0.04	1	0.906675	0.403475	0.033	0.031	1	0.882605	-0.883021	0.017	0.02	1	0.00258277	1.30566	0.069	0.029	1	0.906675	0.0102911
Ppil4	0.201393	-0.537481	0.25	0.18	1	0.447882	1.01205	0.067	0.046	1	0.00259256	0.971062	0.153	0.055	1	0.898894	-0.422216	0.195	0.181	1	0.898894	0.01033
Stbd1	0.00594457	-2.94954	0.014	0.077	1	0.942459	-1.4337	0.017	0.018	1	0.343743	-3.56101	0	0.015	1	0.00260441	-4.0175	0.008	0.048	1	0.942459	0.010377
Dnmt3a	0.167829	-1.1664	0.15	0.185	1	0.00262193	1.01121	0.15	0.054	1	0.0341081	0.179738	0.136	0.063	1	0.7424	-0.683417	0.165	0.145	1	0.7424	0.0104465
Sos1	0.00262581	0.634964	0.157	0.075	1	0.499671	0.3051	0.05	0.033	1	0.0792768	1.96417	0.085	0.038	1	0.00784315	0.152211	0.13	0.075	1	0.499671	0.010462
AU022252	0.976288	-0.623335	0.143	0.136	1	0.140741	1.26834	0.1	0.055	1	0.00262683	0.885081	0.153	0.055	1	0.978452	-0.449355	0.115	0.113	1	0.978452	0.010466
Cemip2	0.00262724	0.45732	0.107	0.043	1	0.315012	-2.13946	0	0.017	1	0.69095	-0.312356	0.034	0.025	1	0.0549954	0.504501	0.08	0.049	1	0.69095	0.0104676
Mtss2	0.00263536	-5.03987	0	0.061	1	0.286025	-2.96788	0	0.019	1	0.0124183	0.902347	0.034	0.006	1	0.059639	-2.10183	0.019	0.044	1	0.286025	0.0104999
Ncbp3	0.00264465	0.224459	0.307	0.18	1	0.548477	-0.523894	0.05	0.071	1	0.549591	-0.578804	0.102	0.079	1	0.0514674	-0.115282	0.211	0.148	1	0.549591	0.0105367
Rab12	0.00420307	-1.9806	0.1	0.189	1	0.553965	-1.38619	0.05	0.034	1	0.0622991	1.66977	0.068	0.026	1	0.00264794	-2.00142	0.088	0.152	1	0.553965	0.0105498
Atpsckmt	0.00266465	0.191228	0.25	0.141	1	0.0929543	0.947627	0.1	0.05	1	0.153765	0.66423	0.085	0.044	1	0.365838	-0.250316	0.138	0.114	1	0.365838	0.0106161
Fam241b	0.602832	-0.60333	0.021	0.029	1	0.347831	-2.05456	0	0.015	1	0.433679	-1.82924	0	0.01	1	0.00267219	1.41273	0.054	0.019	1	0.602832	0.010646
Lmf2	0.0026736	0.372739	0.107	0.043	1	0.737696	0.204444	0.033	0.026	1	0.861315	-0.929217	0.017	0.014	1	0.616464	-1.02835	0.057	0.065	1	0.861315	0.0106516
Acvr2a	0.8936	-0.98387	0.071	0.066	1	0.00267672	1.67699	0.117	0.037	1	0.0704433	1.01186	0.068	0.027	1	0.00968837	0.114075	0.092	0.047	1	0.8936	0.010664
Sned1	0.143678	-2.34988	0.014	0.038	1	0.330896	-3.36396	0	0.016	1	0.413245	-3.33465	0	0.011	1	0.00268316	-3.71175	0.008	0.048	1	0.413245	0.0106895
Plch2	0.00430682	-3.2433	0.021	0.091	1	0.315012	-3.02076	0	0.017	1	0.287171	-0.701617	0.017	0.006	1	0.00270021	-2.3705	0.015	0.061	1	0.315012	0.0107572
Plscr3	0.319531	-0.476081	0.157	0.115	1	0.240965	0.289164	0.05	0.025	1	0.00270693	0.758789	0.102	0.029	1	0.661176	-0.503763	0.1	0.087	1	0.661176	0.0107838
Tcf12	0.837103	-0.631246	0.307	0.283	1	0.785448	-0.195531	0.1	0.113	1	0.00270889	0.644142	0.254	0.12	1	0.949432	-0.44846	0.261	0.239	1	0.949432	0.0107916
Phf3	0.0107895	-0.133219	0.493	0.313	1	0.0722645	0.729902	0.15	0.083	1	0.00271192	0.670352	0.203	0.086	1	0.223166	-0.433127	0.356	0.278	1	0.223166	0.0108036
Akip1	0.00302754	0.59953	0.164	0.082	1	0.600969	-0.427756	0.05	0.036	1	0.00272276	1.04033	0.119	0.038	1	0.0447602	-0.157952	0.115	0.074	1	0.600969	0.0108466
9930111J21Rik2	0.451491	-1.56852	0.071	0.087	1	0.679916	-1.83604	0.067	0.079	1	0.143744	-1.56997	0.051	0.111	1	0.00272603	-1.88241	0.092	0.158	1	0.679916	0.0108596
Nipal1	0.00272783	1.54655	0.05	0.013	1	0.908014	-1.26608	0.017	0.019	1	0.226161	0.5537	0.034	0.014	1	0.0177457	0.500898	0.054	0.025	1	0.908014	0.0108668
Scfd2	0.684925	-0.342106	0.071	0.061	1	0.225946	-1.59973	0.017	0.052	1	0.890255	0.184681	0.051	0.047	1	0.00272851	0.143394	0.115	0.058	1	0.890255	0.0108695
Trerf1	0.00721292	-2.03774	0.043	0.116	1	0.561139	-2.4974	0.017	0.029	1	0.317727	-2.55751	0.017	0.043	1	0.00273264	-2.01078	0.042	0.099	1	0.561139	0.0108858
Tmem201	0.198785	-2.08893	0.014	0.035	1	0.140713	1.08435	0.05	0.021	1	0.749293	0.226546	0.017	0.012	1	0.00273266	0.844068	0.057	0.022	1	0.749293	0.0108859
Stard5	0.00273414	-3.75799	0.014	0.086	1	0.569296	-0.922386	0.033	0.022	1	0.301462	-2.74339	0	0.018	1	0.125631	-1.71236	0.038	0.061	1	0.569296	0.0108918
Atad3a	0.0027445	0.745515	0.143	0.066	1	0.277527	-0.226346	0.05	0.026	1	0.0112221	1.90337	0.085	0.027	1	0.00426036	0.643549	0.119	0.066	1	0.277527	0.0109329
Nfe2l2	0.00568561	-1.35495	0.386	0.418	1	0.63991	0.263106	0.167	0.143	1	0.0750426	-0.275804	0.271	0.166	1	0.00274593	-1.23698	0.337	0.367	1	0.63991	0.0109386
Txn2	0.10096	-0.382827	0.436	0.311	1	0.00455773	0.85991	0.217	0.099	1	0.231688	-0.310392	0.136	0.086	1	0.00275361	0.103402	0.383	0.266	1	0.231688	0.010969
Nop14	0.0027565	0.171308	0.286	0.165	1	0.111565	1.1147	0.1	0.053	1	0.0669362	0.689167	0.119	0.058	1	0.00425592	0.11461	0.222	0.142	1	0.111565	0.0109805
Wrnip1	0.187373	-1.28885	0.05	0.081	1	0.26712	1.10014	0.067	0.037	1	0.0367665	0.596703	0.068	0.023	1	0.00275721	0.379358	0.1	0.048	1	0.26712	0.0109833
Olfr532	0.011348	-2.13594	0.021	0.082	1	0.0220409	-3.91284	0	0.081	1	0.136692	-1.6353	0.017	0.066	1	0.00275915	-1.43567	0.031	0.085	1	0.136692	0.010991
Map3k10	0.971896	-0.632192	0.057	0.055	1	0.937258	1.69371	0.033	0.032	1	0.00276173	2.02196	0.068	0.015	1	0.182303	0.203777	0.05	0.032	1	0.971896	0.0110012
Nde1	0.00277318	0.479704	0.179	0.09	1	0.828708	-0.296037	0.017	0.021	1	0.525108	0.645008	0.034	0.022	1	0.302665	-0.337152	0.084	0.065	1	0.828708	0.0110466
Kyat1	0.991255	-0.311776	0.05	0.05	1	0.445679	0.961811	0.067	0.046	1	0.257726	0.955967	0.068	0.038	1	0.00277754	0.691656	0.092	0.044	1	0.991255	0.011064
2810025M15Rik	0.79326	-0.552306	0.079	0.069	1	0.00278043	2.44364	0.067	0.015	1	0.631858	0.258359	0.017	0.01	1	0.650764	-1.28546	0.046	0.052	1	0.79326	0.0110754
Smg6	0.0722387	-0.431934	0.271	0.18	1	0.672885	-0.697477	0.05	0.063	1	0.0027809	0.709498	0.136	0.046	1	0.285163	-0.247529	0.199	0.16	1	0.672885	0.0110773
Vwa1	0.00392249	-2.76258	0.029	0.104	1	0.434059	-1.98066	0.017	0.035	1	0.14587	-3.89776	0	0.035	1	0.00281589	-2.961	0.023	0.072	1	0.434059	0.0112161
Lcor	0.0174666	0.135266	0.136	0.072	1	0.00281665	2.08067	0.067	0.015	1	0.484465	0.2668	0.051	0.034	1	0.0354514	0.28562	0.119	0.077	1	0.484465	0.0112191
Mdc1	0.936663	-0.725448	0.057	0.054	1	0.00281665	2.40437	0.067	0.015	1	0.265484	-3.15995	0	0.021	1	0.90098	-0.823746	0.057	0.054	1	0.936663	0.0112191
Syn3	0.0562661	-2.59215	0.014	0.05	1	0.189228	-4.25143	0	0.028	1	0.304534	-3.10861	0.017	0.044	1	0.00281952	-5.4868	0	0.033	1	0.304534	0.0112305
Arfgap1	0.888576	-0.778402	0.086	0.087	1	0.396517	0.120108	0.1	0.071	1	0.471572	-1.55012	0.034	0.055	1	0.00282591	0.326796	0.126	0.067	1	0.888576	0.0112558
Tasor2	0.00638048	-0.159036	0.164	0.084	1	0.8669	0.129058	0.05	0.046	1	0.485464	-1.65211	0.034	0.054	1	0.00282661	0.551906	0.119	0.062	1	0.8669	0.0112586
Tspyl4	0.00283494	1.02961	0.086	0.032	1	0.426623	-0.733373	0.017	0.036	1	0.0375855	1.2536	0.068	0.023	1	0.022986	1.01709	0.061	0.031	1	0.426623	0.0112916
Fam234b	0.00283611	1.99903	0.057	0.017	1	0.571678	-0.459622	0.033	0.022	1	0.011357	1.4067	0.068	0.019	1	0.0144865	0.798754	0.05	0.022	1	0.571678	0.0112963
Lcorl	0.0238993	0.186617	0.129	0.069	1	0.698595	0.121141	0.033	0.045	1	0.435294	-0.595451	0.034	0.059	1	0.00284026	0.476747	0.096	0.047	1	0.698595	0.0113127
Alkbh3	0.00285573	0.680218	0.093	0.036	1	0.773473	-0.188403	0.017	0.012	1	0.0362871	1.89969	0.034	0.008	1	0.0403	0.308013	0.05	0.025	1	0.773473	0.0113741
Hivep2	0.888464	-0.852905	0.15	0.134	1	0.53502	0.392339	0.067	0.049	1	0.399318	-1.17607	0.034	0.06	1	0.00285676	-1.42971	0.065	0.13	1	0.888464	0.0113782
Cybc1	0.00291295	0.529417	0.171	0.086	1	0.726681	-0.286222	0.017	0.024	1	0.166326	1.1993	0.051	0.023	1	0.00288917	0.458822	0.119	0.062	1	0.726681	0.0115067
Hus1	0.00289614	0.118986	0.143	0.065	1	0.65567	-0.270838	0.05	0.038	1	0.0111993	0.644577	0.102	0.036	1	0.0568309	-0.227679	0.103	0.066	1	0.65567	0.0115343
Zan	0.00290489	0.949678	0.05	0.013	1	0.0472047	1.72543	0.05	0.016	1	0.376307	-2.25421	0	0.013	1	0.254683	0.101458	0.027	0.016	1	0.376307	0.011569
Myc	0.00290728	0.399125	0.164	0.081	1	0.312474	1.90342	0.05	0.028	1	0.194562	0.425223	0.051	0.023	1	0.0179206	0.454144	0.096	0.055	1	0.312474	0.0115785
Ptdss1	0.00290878	0.340568	0.143	0.066	1	0.909657	-0.437214	0.033	0.036	1	0.0363627	1.0312	0.068	0.023	1	0.374164	-0.172978	0.08	0.063	1	0.909657	0.0115844
Pyroxd1	0.00637874	0.175976	0.179	0.095	1	0.0912775	1.34344	0.067	0.028	1	0.00291293	1.35743	0.119	0.038	1	0.342461	-0.119113	0.096	0.076	1	0.342461	0.0116009
Niban2	0.591217	-0.592394	0.079	0.064	1	0.522859	0.173481	0.033	0.021	1	0.721556	-0.219145	0.034	0.026	1	0.00291818	0.513128	0.096	0.046	1	0.721556	0.0116217
Fus	0.304978	-0.354313	0.421	0.325	1	0.365671	0.415944	0.217	0.178	1	0.00292802	0.27137	0.373	0.196	1	0.291313	-0.320729	0.395	0.319	1	0.365671	0.0116607
Trio	0.589405	-0.100437	0.114	0.097	1	0.00293834	1.59527	0.117	0.037	1	0.771651	-0.968277	0.051	0.059	1	0.905935	-0.577843	0.1	0.094	1	0.905935	0.0117017
Sf3a2	0.615262	-0.778266	0.107	0.088	1	0.134645	0.289896	0.1	0.053	1	0.629539	-1.02827	0.034	0.048	1	0.00294613	0.272219	0.115	0.059	1	0.629539	0.0117326
Unc119	0.0643948	-2.36079	0.064	0.11	1	0.00296591	1.99411	0.067	0.015	1	0.506619	-2.2667	0.017	0.032	1	0.0281202	-2.07157	0.054	0.094	1	0.506619	0.011811
Gm17132	0.269661	-1.08698	0.286	0.29	1	0.21715	0.288407	0.25	0.193	1	0.00297285	0.15385	0.39	0.211	1	0.34935	-0.927308	0.276	0.271	1	0.34935	0.0118385
Ppp4r3b	0.024113	-0.102944	0.364	0.244	1	0.00298435	1.39857	0.217	0.098	1	0.235019	-0.34239	0.169	0.114	1	0.498341	-0.642546	0.215	0.224	1	0.498341	0.0118841
Srgap2	0.0134961	-1.90216	0.029	0.09	1	0.250196	-0.610815	0.05	0.025	1	0.575065	-2.00635	0.017	0.029	1	0.00299287	-2.13212	0.046	0.102	1	0.575065	0.0119178
Usp15	0.00300468	0.193643	0.464	0.312	1	0.651463	0.200715	0.2	0.183	1	0.18509	0.184541	0.237	0.174	1	0.0308456	-0.115245	0.36	0.268	1	0.651463	0.0119647
Tfb2m	0.0277193	0.289848	0.129	0.072	1	0.345381	1.05816	0.067	0.042	1	0.257726	0.60632	0.068	0.038	1	0.00300963	0.623039	0.103	0.052	1	0.345381	0.0119843
Prkar2b	0.843855	-0.734487	0.043	0.046	1	0.765599	0.523826	0.017	0.023	1	0.00301606	0.970544	0.068	0.015	1	0.0308625	-2.04629	0.023	0.055	1	0.843855	0.0120098
Mob3b	0.11083	0.525254	0.079	0.046	1	0.00302371	1.72433	0.067	0.015	1	0.151694	0.215177	0.051	0.022	1	0.00529635	0.912346	0.08	0.039	1	0.151694	0.0120401
C2cd2l	0.00303006	1.4267	0.064	0.02	1	0.951905	-0.442424	0.017	0.018	1	0.00447851	2.15426	0.068	0.016	1	0.00672844	1.08216	0.046	0.017	1	0.951905	0.0120653
Gm2011	0.00303433	0.670426	0.1	0.04	1	0.502986	-1.43724	0.017	0.032	1	0.0939259	0.923819	0.051	0.019	1	0.0292871	0.219296	0.073	0.04	1	0.502986	0.0120822
Mtcl1	0.00303857	1.45096	0.086	0.032	1	0.987018	1.25811	0.017	0.017	1	0.28884	-2.31003	0	0.019	1	0.0846437	0.35918	0.05	0.028	1	0.987018	0.012099
Ndufa11	0.763365	-0.338058	0.936	0.784	1	0.0190361	0.440417	0.45	0.323	1	0.00303889	0.517287	0.441	0.255	1	0.25436	-0.429951	0.885	0.76	1	0.763365	0.0121003
Zfp868	0.96541	-0.645658	0.036	0.036	1	0.00304321	1.5442	0.067	0.015	1	0.143293	0.91334	0.051	0.022	1	0.465184	-0.348714	0.027	0.019	1	0.96541	0.0121174
Mroh1	0.00304407	0.424967	0.193	0.104	1	0.540109	0.751061	0.15	0.129	1	0.747882	-0.504175	0.102	0.089	1	0.0575278	0.342075	0.134	0.094	1	0.747882	0.0121208
Epb41l4b	0.00304859	1.10306	0.086	0.032	1	0.358889	0.98317	0.083	0.055	1	0.0306082	0.89099	0.136	0.063	1	0.108197	0.842492	0.069	0.045	1	0.358889	0.0121387
Lrp4	0.0124758	-2.78436	0.029	0.088	1	0.475124	0.55766	0.033	0.02	1	0.992639	-2.00232	0.017	0.017	1	0.0030786	-2.99619	0.011	0.054	1	0.992639	0.0122576
Slc17a5	0.00308532	0.598184	0.171	0.088	1	0.638698	0.699155	0.067	0.053	1	0.752001	0.299687	0.068	0.058	1	0.960633	-0.53992	0.084	0.082	1	0.960633	0.0122843
Traf3ip1	0.00308906	0.790468	0.093	0.036	1	0.0181719	2.49757	0.05	0.012	1	0.902278	0.719269	0.017	0.015	1	0.0881931	-1.78463	0.023	0.046	1	0.902278	0.0122991
Fhdc1	0.540931	-0.645278	0.064	0.05	1	0.115369	1.03769	0.05	0.02	1	0.190791	1.96653	0.034	0.013	1	0.0030898	0.150196	0.077	0.033	1	0.540931	0.012302
Clstn1	0.0116315	-1.14589	0.557	0.536	1	0.203398	0.182855	0.35	0.282	1	0.00309991	0.817949	0.356	0.199	1	0.567306	-0.739523	0.536	0.459	1	0.567306	0.0123421
Pak1	0.00354159	0.362532	0.157	0.077	1	0.00310239	1.43098	0.067	0.015	1	0.219746	0.290189	0.051	0.024	1	0.0353638	0.175581	0.146	0.097	1	0.219746	0.0123519
Eef1akmt4	0.00310458	1.13486	0.136	0.065	1	0.543406	1.52529	0.033	0.022	1	0.413245	-1.81799	0	0.011	1	0.226093	0.661544	0.065	0.047	1	0.543406	0.0123606
E2f6	0.536242	-0.956089	0.05	0.063	1	0.727971	0.123603	0.017	0.024	1	0.00310656	1.61738	0.085	0.023	1	0.621718	-0.458668	0.057	0.049	1	0.727971	0.0123684
Traf2	0.324888	-1.03389	0.05	0.072	1	0.00311576	2.3741	0.083	0.022	1	0.777743	-0.785683	0.017	0.023	1	0.110638	-0.334525	0.073	0.046	1	0.777743	0.0124049
Gnb2	0.00311611	0.153597	0.829	0.575	1	0.460313	0.166181	0.3	0.261	1	0.0161374	0.181167	0.39	0.233	1	0.108083	-0.155292	0.636	0.502	1	0.460313	0.0124063
Nbl1	0.00961875	-3.06838	0.029	0.092	1	0.273227	-0.565455	0.1	0.062	1	0.0359609	-3.9692	0.017	0.098	1	0.00314006	-3.01389	0.019	0.066	1	0.273227	0.0125012
Lactb	0.682728	-0.411254	0.186	0.162	1	0.117285	-3.84961	0	0.039	1	0.186724	-0.14609	0.068	0.034	1	0.00314487	0.144021	0.188	0.113	1	0.682728	0.0125202
Ddx52	0.655055	-0.365712	0.114	0.098	1	0.151876	-3.3432	0	0.033	1	0.00314718	0.570716	0.136	0.047	1	0.90509	-0.846133	0.126	0.117	1	0.90509	0.0125294
Mterf4	0.109732	-0.243244	0.121	0.078	1	0.754914	-0.976071	0.017	0.023	1	0.959196	-0.896037	0.017	0.016	1	0.0031597	0.41248	0.103	0.052	1	0.959196	0.012579
Bin2	0.18086	-2.1604	0.014	0.036	1	0.263323	-0.138167	0.017	0.005	1	0.873127	-1.39527	0.017	0.02	1	0.00318631	-3.6372	0.008	0.047	1	0.873127	0.0126845
Actl6a	0.0168005	-0.139802	0.264	0.164	1	0.339904	0.553582	0.017	0.043	1	0.0738091	-4.14419	0	0.052	1	0.00320451	0.22528	0.207	0.128	1	0.339904	0.0127566
Hdac5	0.00478119	0.542076	0.093	0.037	1	0.228824	1.1895	0.05	0.025	1	0.00322964	1.87669	0.085	0.023	1	0.355939	-1.09843	0.031	0.043	1	0.355939	0.0128561
Nrp1	0.969832	-1.22175	0.114	0.109	1	0.272769	-3.75128	0	0.02	1	0.331511	-2.1473	0.017	0.042	1	0.00323144	-2.31555	0.057	0.117	1	0.969832	0.0128632
Abhd11os	0.619389	0.257816	0.029	0.022	1	0.330896	-1.66414	0	0.016	1	0.894815	0.88777	0.017	0.02	1	0.00323192	0.934545	0.031	0.008	1	0.894815	0.0128651
Dcaf7	0.381417	-0.163471	0.121	0.095	1	0.868342	0.222586	0.067	0.062	1	0.681188	-1.02378	0.068	0.054	1	0.0032366	0.614785	0.134	0.075	1	0.868342	0.0128837
Epg5	0.00324586	0.914776	0.129	0.06	1	0.959516	-0.376885	0.033	0.032	1	0.818661	-0.266821	0.034	0.04	1	0.0114843	0.577844	0.084	0.044	1	0.959516	0.0129204
Itgav	0.0264883	-1.35725	0.107	0.173	1	0.871694	-0.44086	0.033	0.037	1	0.776296	-0.665411	0.051	0.059	1	0.00327065	-1.88217	0.084	0.146	1	0.871694	0.0130186
D16Ertd472e	0.00327402	-5.12207	0	0.059	1	0.365927	-2.56907	0	0.013	1	0.314779	-3.28816	0	0.017	1	0.00417912	-3.35345	0.011	0.052	1	0.365927	0.0130319
Ccdc167	0.00330148	0.275391	0.343	0.211	1	0.987262	0.693618	0.133	0.142	1	0.805325	-0.209943	0.102	0.093	1	0.352997	-0.259551	0.245	0.208	1	0.987262	0.0131407
Stc2	0.00330955	3.27919	0.043	0.01	1	0.0551985	3.12942	0.033	0.008	1	0.427949	0.907791	0.017	0.008	1	0.30668	1.06526	0.027	0.017	1	0.427949	0.0131726
Gm47056	0.0867263	-0.298782	0.15	0.095	1	0.780099	-0.202711	0.117	0.106	1	0.00332078	0.919105	0.203	0.088	1	0.743572	-0.770059	0.107	0.11	1	0.780099	0.0132171
Eif3b	0.00332411	0.120604	0.436	0.281	1	0.601359	0.224314	0.25	0.222	1	0.0246626	0.363036	0.288	0.169	1	0.0051568	0.107735	0.379	0.271	1	0.601359	0.0132303
Habp4	0.00343303	0.63379	0.15	0.073	1	0.0358444	1.48204	0.1	0.043	1	0.892915	0.227626	0.051	0.047	1	0.00332814	0.449197	0.146	0.083	1	0.892915	0.0132463
S100a13	0.00579345	-1.83968	0.186	0.267	1	0.277373	-3.58613	0.017	0.046	1	0.45294	-2.03818	0.085	0.109	1	0.00333014	-1.69749	0.146	0.21	1	0.45294	0.0132542
Rab27a	0.0457466	0.222865	0.086	0.045	1	0.964206	-0.653977	0.033	0.032	1	0.0174416	1.65795	0.102	0.038	1	0.00334686	0.579387	0.069	0.029	1	0.964206	0.0133204
Scd1	0.00474288	0.409529	0.371	0.243	1	0.00975778	-2.88216	0.033	0.155	1	0.327665	-0.870043	0.136	0.187	1	0.00335831	0.157631	0.284	0.195	1	0.327665	0.0133657
Ears2	0.00336514	0.857962	0.079	0.028	1	0.788742	-0.734885	0.017	0.022	1	0.433679	-1.07631	0	0.01	1	0.013255	1.08255	0.05	0.022	1	0.788742	0.0133928
Lmnb1	0.00400259	-2.83818	0.014	0.082	1	0.184111	-1.04511	0.033	0.012	1	0.314779	-3.36116	0	0.017	1	0.00336958	-2.47033	0.023	0.071	1	0.314779	0.0134104
Boc	0.0057235	-2.55903	0.057	0.136	1	0.244234	0.446532	0.05	0.025	1	0.363583	-0.649695	0.068	0.041	1	0.00337049	-2.27396	0.042	0.097	1	0.363583	0.0134139
Mvp	0.748975	-0.634257	0.279	0.258	1	0.601868	0.652882	0.1	0.083	1	0.00337235	1.07058	0.186	0.078	1	0.848929	-0.643249	0.226	0.213	1	0.848929	0.0134213
Col6a3	0.290328	-2.26979	0.171	0.198	1	0.00337855	-1.63819	0.133	0.307	1	0.0439399	-1.62216	0.136	0.237	1	0.231995	-2.26439	0.103	0.124	1	0.290328	0.0134459
Ranbp3	0.00337923	0.428404	0.164	0.082	1	0.769992	0.553607	0.033	0.027	1	0.682123	0.38199	0.034	0.025	1	0.717562	-0.604942	0.077	0.068	1	0.769992	0.0134486
Haus7	0.00339526	0.752452	0.114	0.05	1	0.610692	0.418709	0.017	0.028	1	0.988222	1.14971	0.017	0.017	1	0.216368	-0.231296	0.077	0.055	1	0.988222	0.013512
Ntrk2	0.00896382	-3.73576	0.014	0.072	1	0.837753	0.508772	0.017	0.013	1	0.234548	-4.1599	0	0.023	1	0.00339579	-4.56877	0.004	0.04	1	0.837753	0.0135141
Adgrd1	0.00453222	-5.60419	0	0.055	1	0.286025	-3.61393	0	0.019	1	0.0612665	-5.36758	0	0.056	1	0.00340311	-4.36838	0.004	0.04	1	0.286025	0.0135431
1700013F07Rik	0.322859	1.64137	0.029	0.017	1	0.365927	-1.47732	0	0.013	1	0.226909	1.44902	0.034	0.014	1	0.00343063	2.37728	0.034	0.01	1	0.365927	0.0136521
Lifr	0.0769769	-3.25268	0.014	0.046	1	0.272769	-2.8548	0	0.02	1	0.675032	-1.951	0.034	0.044	1	0.00343252	-4.09018	0.004	0.04	1	0.675032	0.0136595
Oxr1	0.00343605	0.17735	0.343	0.207	1	0.385943	-1.97695	0.067	0.097	1	0.0650491	0.458098	0.186	0.107	1	0.414972	-0.266669	0.226	0.195	1	0.414972	0.0136735
Setd4	0.00344193	0.704906	0.1	0.041	1	0.177548	0.792223	0.033	0.012	1	0.265484	-2.47613	0	0.021	1	0.365668	-0.302401	0.042	0.03	1	0.365668	0.0136968
Snx15	0.3937	-0.345734	0.071	0.052	1	0.863573	-0.422843	0.017	0.02	1	0.162357	0.329962	0.034	0.012	1	0.00346044	0.519021	0.092	0.044	1	0.863573	0.0137701
Rab38	0.0247358	0.705573	0.079	0.037	1	0.862097	-1.00035	0.017	0.02	1	0.343743	-2.57681	0	0.015	1	0.00349041	0.669178	0.073	0.032	1	0.862097	0.0138887
Alg10b	0.00349772	0.84295	0.086	0.032	1	0.511594	-0.327138	0.017	0.032	1	0.469185	-2.37207	0.017	0.034	1	0.760268	-0.661306	0.031	0.027	1	0.760268	0.0139176
Msantd1	0.320411	1.41523	0.014	0.006	1	0.959782	0.36017	0.017	0.018	1	0.498808	1.16218	0.017	0.008	1	0.00350577	2.29051	0.034	0.01	1	0.959782	0.0139495
Terf2ip	0.00350672	0.391332	0.207	0.111	1	0.692863	0.198504	0.05	0.04	1	0.365772	0.910497	0.085	0.056	1	0.0148031	-0.124292	0.161	0.1	1	0.692863	0.0139533
Ube4b	0.0202315	0.247683	0.15	0.086	1	0.00351928	1.41786	0.15	0.056	1	0.121707	0.959403	0.102	0.054	1	0.112662	0.122409	0.103	0.073	1	0.121707	0.014003
Pigo	0.00352031	1.03715	0.071	0.024	1	0.827279	-0.433414	0.017	0.021	1	0.0603941	2.28509	0.051	0.017	1	0.984048	0.273075	0.027	0.027	1	0.984048	0.0140071
Gm6025	0.438049	0.863416	0.014	0.008	1	0.939835	0.117713	0.033	0.035	1	0.359533	-1.42742	0	0.014	1	0.00352294	2.00205	0.023	0.004	1	0.939835	0.0140175
Setd5	0.215935	-1.14945	0.243	0.257	1	0.0068459	1.12601	0.2	0.094	1	0.00353745	0.545382	0.237	0.107	1	0.634564	-0.5623	0.207	0.205	1	0.634564	0.0140749
Bcar1	0.767544	-0.656616	0.107	0.095	1	0.00353767	2.11271	0.1	0.03	1	0.423835	0.538	0.051	0.032	1	0.143897	-0.422957	0.1	0.069	1	0.767544	0.0140758
Mtrfr	0.522869	-0.632852	0.107	0.087	1	0.290696	1.33528	0.033	0.016	1	0.428111	-0.999215	0.034	0.019	1	0.00354998	0.271783	0.126	0.07	1	0.522869	0.0141245
Zrsr1	0.018259	-0.126017	0.364	0.234	1	0.16195	1.09449	0.217	0.157	1	0.00355271	0.327449	0.271	0.13	1	0.035233	-0.181867	0.318	0.231	1	0.16195	0.0141353
Tanc2	0.286532	-1.38667	0.107	0.13	1	0.637813	-0.143275	0.083	0.067	1	0.724421	-1.06097	0.051	0.062	1	0.00355466	-2.15873	0.057	0.115	1	0.724421	0.014143
Txnip	0.324655	-0.157689	0.793	0.606	1	0.0153183	0.539303	0.3	0.181	1	0.00355916	0.276692	0.373	0.2	1	0.808856	-0.218983	0.655	0.59	1	0.808856	0.0141608
Srsf9	0.00356136	0.164947	0.55	0.366	1	0.832782	-1.20391	0.1	0.088	1	0.143195	0.347538	0.169	0.107	1	0.349668	-0.30932	0.383	0.315	1	0.832782	0.0141695
Tmem186	0.00356311	1.26874	0.064	0.02	1	0.699705	-0.360791	0.033	0.025	1	0.301462	-2.15167	0	0.018	1	0.869783	-0.658583	0.027	0.025	1	0.869783	0.0141764
Fst	0.0148181	-2.8729	0.007	0.055	1	0.721698	-1.52331	0.017	0.011	1	0.191472	-3.61882	0.017	0.055	1	0.00356773	-3.57121	0.004	0.04	1	0.721698	0.0141947
Commd9	0.00716854	0.279917	0.207	0.118	1	0.00357025	2.03447	0.1	0.03	1	0.311055	0.871179	0.051	0.028	1	0.591293	-0.512436	0.126	0.111	1	0.591293	0.0142047
Bcl9	0.235206	-0.391048	0.114	0.079	1	0.00357025	1.88513	0.1	0.03	1	0.561595	-1.42074	0.017	0.03	1	0.171467	-0.441531	0.111	0.08	1	0.561595	0.0142047
Btd	0.00358	0.664568	0.079	0.028	1	0.428038	0.248592	0.017	0.007	1	0.0224874	0.971422	0.034	0.007	1	0.131064	0.341959	0.038	0.022	1	0.428038	0.0142433
Man2a2	0.0035866	-2.37725	0.057	0.141	1	0.385318	-2.25557	0	0.012	1	0.574998	-0.154283	0.051	0.036	1	0.011108	-2.33581	0.05	0.096	1	0.574998	0.0142694
Acvr1b	0.278849	-1.79816	0.021	0.04	1	0.214778	1.27498	0.033	0.013	1	0.003589	2.7825	0.051	0.009	1	0.416471	-0.373699	0.05	0.038	1	0.416471	0.0142789
Mtg2	0.353839	-0.338673	0.129	0.098	1	0.493161	0.501157	0.067	0.048	1	0.288622	0.536337	0.051	0.027	1	0.00358906	0.363683	0.123	0.067	1	0.493161	0.0142791
Cd99l2	0.0772289	0.24848	0.107	0.064	1	0.25106	1.31632	0.1	0.064	1	0.0044315	0.852471	0.136	0.049	1	0.00359434	0.306731	0.126	0.069	1	0.25106	0.0143
Ptpn18	0.00360624	-0.422263	0.286	0.169	1	0.0268701	0.697279	0.183	0.097	1	0.00606282	0.647591	0.237	0.113	1	0.10128	-0.601412	0.276	0.205	1	0.10128	0.0143471
Nlgn1	0.894565	-0.179196	0.014	0.013	1	0.799799	0.21197	0.017	0.022	1	0.00361465	2.3034	0.051	0.009	1	0.555893	-0.467925	0.023	0.017	1	0.894565	0.0143804
Svep1	0.0099422	-4.18704	0.014	0.07	1	0.428651	-2.4021	0	0.01	1	0.12998	-4.93008	0	0.038	1	0.00362975	-3.95384	0.008	0.046	1	0.428651	0.0144401
Gtpbp1	0.00363787	0.741721	0.071	0.024	1	0.76634	0.391658	0.033	0.027	1	0.276863	-3.35659	0	0.02	1	0.0352476	0.30428	0.061	0.032	1	0.76634	0.0144723
Mpp3	0.147265	0.454974	0.057	0.032	1	0.315012	-2.1537	0	0.017	1	0.00364046	2.7163	0.051	0.009	1	0.130618	0.3624	0.054	0.033	1	0.315012	0.0144825
Tdrd7	0.0036441	0.564649	0.143	0.069	1	0.725392	-0.123385	0.017	0.024	1	0.349006	-0.852537	0.034	0.017	1	0.12452	0.148461	0.065	0.042	1	0.725392	0.0144969
Ccn2	0.00364899	-6.15344	0	0.058	1	0.0429332	2.29123	0.017	0.002	1	0.797419	-2.3565	0.017	0.022	1	0.0330113	-5.17343	0	0.017	1	0.797419	0.0145163
Cyb5r1	0.00366888	1.09448	0.121	0.056	1	0.484424	0.222173	0.067	0.047	1	0.12998	-3.24166	0	0.038	1	0.644626	-0.501449	0.057	0.066	1	0.644626	0.014595
Unc50	0.0477257	-0.152809	0.379	0.265	1	0.279154	0.211068	0.1	0.063	1	0.132105	0.998771	0.136	0.079	1	0.00366992	0.160193	0.272	0.176	1	0.279154	0.0145991
Dhx8	0.13682	-1.04554	0.136	0.18	1	0.00367349	1.2514	0.15	0.057	1	0.30083	-1.76475	0.034	0.068	1	0.439194	-0.383482	0.172	0.148	1	0.439194	0.0146132
Naaa	0.37133	-1.75219	0.043	0.06	1	0.315012	-2.82851	0	0.017	1	0.12998	-4.11762	0	0.038	1	0.00367754	-3.14812	0.011	0.053	1	0.37133	0.0146292
Nat8f1	0.00369305	0.616582	0.107	0.046	1	0.467982	0.589853	0.067	0.046	1	0.125876	0.931442	0.085	0.042	1	0.0081957	0.566272	0.084	0.043	1	0.467982	0.0146906
Tanc1	0.00370069	-0.148229	0.193	0.097	1	0.00780488	1.26169	0.1	0.033	1	0.69609	-1.13573	0.051	0.039	1	0.0291172	-0.323785	0.138	0.087	1	0.69609	0.0147208
Hdgfl2	0.682409	-0.970998	0.143	0.145	1	0.991442	0.738296	0.033	0.034	1	0.0213863	0.283423	0.102	0.039	1	0.00370114	-0.187173	0.188	0.11	1	0.991442	0.0147226
Rragc	0.374918	-0.932699	0.1	0.123	1	0.00370329	1.92398	0.1	0.03	1	0.290557	0.377215	0.068	0.039	1	0.867207	-0.392255	0.13	0.123	1	0.867207	0.0147311
Atl2	0.00373459	0.678803	0.143	0.069	1	0.00953731	1.28267	0.133	0.053	1	0.842743	-0.880147	0.051	0.044	1	0.0149046	0.568	0.111	0.067	1	0.842743	0.0148549
Cbx4	0.797587	-0.776933	0.114	0.102	1	0.464378	-0.994605	0.017	0.034	1	0.00374092	1.21129	0.102	0.031	1	0.00850833	0.720837	0.084	0.043	1	0.797587	0.0148799
Slc25a17	0.00374116	0.300499	0.379	0.252	1	0.379001	0.498037	0.15	0.117	1	0.672678	-0.620608	0.153	0.129	1	0.0387706	0.10564	0.295	0.229	1	0.672678	0.0148809
Gfm1	0.953339	-0.608849	0.079	0.078	1	0.789512	-0.841898	0.017	0.012	1	0.384539	-0.163211	0.034	0.018	1	0.00374372	0.839309	0.073	0.032	1	0.953339	0.014891
Rft1	0.00591892	0.577628	0.107	0.047	1	0.00375235	0.98684	0.083	0.022	1	0.55612	-0.487881	0.051	0.036	1	0.250297	-0.532745	0.061	0.043	1	0.55612	0.0149251
Nmt2	0.139511	-0.182324	0.157	0.11	1	0.825949	-0.410752	0.1	0.09	1	0.00401229	1.06975	0.186	0.08	1	0.00375668	0.163597	0.192	0.116	1	0.825949	0.0149423
Preb	0.00376717	0.173283	0.257	0.151	1	0.345195	-0.314849	0.083	0.126	1	0.781392	-0.972101	0.102	0.11	1	0.880331	-0.457986	0.134	0.137	1	0.880331	0.0149837
Tuft1	0.273158	-1.38079	0.036	0.058	1	0.844753	-0.711033	0.017	0.013	1	0.00377005	3.05058	0.068	0.016	1	0.490831	-0.677106	0.054	0.065	1	0.844753	0.0149951
Plk4	0.400848	-1.00762	0.193	0.206	1	0.595189	0.143962	0.133	0.112	1	0.00377357	0.531942	0.254	0.12	1	0.108943	-0.420934	0.245	0.181	1	0.595189	0.015009
Trpv4	0.011437	-2.60819	0.021	0.081	1	0.986693	-0.88436	0.033	0.033	1	0.387427	-0.86357	0.034	0.018	1	0.00378437	-2.21614	0.031	0.081	1	0.986693	0.0150518
Fbxw5	0.00378837	0.255871	0.164	0.083	1	0.327434	0.336679	0.05	0.087	1	0.0338499	0.829816	0.136	0.064	1	0.0848386	0.191715	0.149	0.11	1	0.327434	0.0150676
Gmppb	0.242732	0.499357	0.129	0.098	1	0.737483	-0.255367	0.067	0.079	1	0.59998	-0.706268	0.051	0.069	1	0.00380329	1.14552	0.134	0.078	1	0.737483	0.0151266
Esyt3	0.00380982	1.4634	0.043	0.01	1	0.909042	0.721238	0.033	0.031	1	0.826744	-0.347795	0.034	0.039	1	0.00724366	1.30741	0.038	0.013	1	0.909042	0.0151524
Nif3l1	0.00381328	0.521354	0.107	0.045	1	0.882449	0.320478	0.033	0.03	1	0.964122	0.30923	0.017	0.018	1	0.75533	-0.595429	0.057	0.052	1	0.964122	0.0151661
Furin	0.0135576	-1.59648	0.264	0.317	1	0.551776	-0.392928	0.117	0.092	1	0.185907	0.187222	0.169	0.109	1	0.00382543	-1.17513	0.284	0.337	1	0.551776	0.0152141
Gusb	0.00383076	0.171187	0.257	0.147	1	0.350708	0.641301	0.083	0.055	1	0.769591	-1.26521	0.068	0.056	1	0.291508	-0.438193	0.188	0.152	1	0.769591	0.0152352
Adprs	0.00383751	0.394483	0.157	0.077	1	0.311	1.35865	0.05	0.028	1	0.779244	-0.94197	0.034	0.027	1	0.847795	-0.802905	0.069	0.07	1	0.847795	0.0152619
Mocs3	0.00383999	1.31517	0.107	0.047	1	0.226584	-2.80713	0	0.024	1	0.0616059	1.1291	0.051	0.017	1	0.299006	-0.250933	0.05	0.035	1	0.299006	0.0152717
Vamp3	0.902763	-0.783995	0.136	0.133	1	0.331356	-1.29362	0.017	0.043	1	0.532985	-0.424349	0.068	0.049	1	0.00384536	0.126508	0.172	0.102	1	0.902763	0.0152929
Ankrd13d	0.688544	-0.217499	0.029	0.023	1	0.00385134	2.76132	0.083	0.023	1	0.59523	1.28576	0.034	0.023	1	0.00971524	1.27639	0.046	0.018	1	0.688544	0.0153166
Madd	0.00385308	0.221329	0.164	0.081	1	0.964298	0.879138	0.067	0.069	1	0.405705	0.379043	0.068	0.045	1	0.485397	-0.779928	0.1	0.111	1	0.964298	0.0153235
Usp20	0.0508661	0.573655	0.071	0.036	1	0.145422	-3.36918	0	0.034	1	0.719713	-0.767082	0.017	0.024	1	0.00386371	1.13144	0.069	0.03	1	0.719713	0.0153655
Ago1	0.00386683	0.398961	0.164	0.082	1	0.976874	-0.397099	0.05	0.051	1	0.0391144	0.852854	0.085	0.033	1	0.493911	-0.490014	0.107	0.09	1	0.976874	0.0153778
Olfr742	0.00386946	0.869823	0.043	0.01	1	0.0817281	1.0574	0.033	0.009	1	0.075283	2.32455	0.034	0.009	1	0.141567	-2.04365	0.008	0.022	1	0.141567	0.0153882
Scly	0.179429	0.151501	0.071	0.045	1	0.0302652	1.50088	0.083	0.031	1	0.157621	-3.34438	0	0.033	1	0.00389512	0.959392	0.077	0.035	1	0.179429	0.0154897
Olfml2b	0.0185781	-4.62037	0	0.038	1	0.365927	-3.32251	0	0.013	1	0.265484	-3.97834	0	0.021	1	0.00389756	-5.79691	0	0.031	1	0.365927	0.0154993
Adap2	0.0880876	-3.83287	0	0.02	1	0.406162	-3.87889	0	0.011	1	0.433679	-3.09404	0	0.01	1	0.00389756	-5.90108	0	0.031	1	0.433679	0.0154993
Runx3	0.218495	-3.22572	0.014	0.033	1	0.406162	-3.42113	0	0.011	1	0.276863	-3.92766	0	0.02	1	0.00389756	-5.59065	0	0.031	1	0.406162	0.0154993
Nfyb	0.00838354	0.264451	0.2	0.113	1	0.0641237	1.6363	0.083	0.036	1	0.663264	-1.48322	0.034	0.045	1	0.00390819	0.17843	0.172	0.102	1	0.663264	0.0155414
Eif2ak3	0.00391021	1.0095	0.121	0.056	1	0.103229	-3.44065	0	0.043	1	0.896496	0.522825	0.051	0.048	1	0.290618	-0.136694	0.065	0.048	1	0.896496	0.0155494
Khdrbs3	0.00393911	0.446519	0.079	0.028	1	0.345651	-0.106872	0.017	0.006	1	0.343743	-3.47302	0	0.015	1	0.0330956	0.694792	0.054	0.027	1	0.345651	0.0156636
Ndst1	0.0384943	-0.215222	0.321	0.219	1	0.519657	-0.563393	0.183	0.221	1	0.0851799	0.249407	0.237	0.152	1	0.00394439	0.150201	0.276	0.184	1	0.519657	0.0156844
Hnrnpll	0.00396005	0.122101	0.179	0.091	1	0.0329726	2.13682	0.083	0.032	1	0.554021	-1.97068	0.017	0.03	1	0.59978	-0.367643	0.1	0.087	1	0.59978	0.0157464
Cnp	0.0334277	-2.54004	0.021	0.066	1	0.00802844	1.79091	0.05	0.01	1	0.00396356	1.20847	0.051	0.009	1	0.218639	-1.75555	0.027	0.043	1	0.218639	0.0157602
Eepd1	0.254869	0.412453	0.043	0.026	1	0.300083	-2.40921	0	0.018	1	0.00396356	1.281	0.051	0.009	1	0.827959	-0.14802	0.031	0.033	1	0.827959	0.0157602
Ncapd2	0.51835	0.141431	0.021	0.014	1	0.764261	0.320127	0.017	0.023	1	0.00396356	1.77129	0.051	0.009	1	0.266522	-0.113489	0.027	0.016	1	0.764261	0.0157602
Igf2bp3	0.990254	-0.978418	0.164	0.147	1	0.878461	0.746461	0.117	0.111	1	0.00396909	0.332091	0.203	0.086	1	0.450306	-0.458176	0.192	0.159	1	0.990254	0.0157821
Gtf2h1	0.00397951	0.155377	0.214	0.116	1	0.998288	0.936038	0.033	0.034	1	0.761614	-1.31309	0.051	0.059	1	0.802425	-0.255498	0.103	0.097	1	0.998288	0.0158233
Pi4ka	0.00398514	0.502239	0.214	0.119	1	0.499491	0.328615	0.117	0.091	1	0.813536	-0.748631	0.085	0.074	1	0.269629	-0.315437	0.138	0.109	1	0.813536	0.0158455
Gm3791	0.908172	-0.550083	0.021	0.023	1	0.00398938	3.82184	0.033	0.004	1	0.746043	0.868289	0.017	0.012	1	0.0329274	1.6868	0.027	0.01	1	0.908172	0.0158623
Prob1	0.0744322	1.04301	0.05	0.023	1	0.496899	2.13495	0.017	0.008	1	0.640113	-0.843362	0.017	0.01	1	0.0039936	1.144	0.054	0.02	1	0.640113	0.015879
Timm17a	0.00767218	0.219234	0.479	0.329	1	0.166506	-1.19049	0.1	0.167	1	0.0840023	-0.148436	0.203	0.116	1	0.00399397	0.100176	0.414	0.292	1	0.166506	0.0158804
Tyms	0.514934	-0.650107	0.064	0.079	1	0.551579	0.878049	0.033	0.022	1	0.00400886	1.87372	0.068	0.016	1	0.899887	-0.328155	0.084	0.081	1	0.899887	0.0159393
Scmh1	0.170602	-1.02368	0.221	0.254	1	0.491679	-0.246062	0.05	0.075	1	0.00401167	0.409288	0.153	0.057	1	0.801962	-0.589545	0.264	0.253	1	0.801962	0.0159504
Kif16b	0.0902696	0.269788	0.129	0.083	1	0.667539	0.887861	0.05	0.066	1	0.925374	0.271436	0.068	0.073	1	0.00401179	0.725048	0.115	0.062	1	0.925374	0.0159509
Rxra	0.859542	-1.17419	0.071	0.072	1	0.00401624	1.33016	0.117	0.038	1	0.944739	0.812846	0.034	0.033	1	0.370613	-1.10064	0.073	0.087	1	0.944739	0.0159684
Lgals8	0.768552	-0.361154	0.121	0.109	1	0.83752	-1.29162	0.05	0.055	1	0.00402065	0.867822	0.119	0.039	1	0.576983	-0.727221	0.111	0.095	1	0.83752	0.0159858
Prmt1	0.977887	-0.535954	0.514	0.426	1	0.112971	0.805926	0.183	0.116	1	0.00403578	0.582199	0.169	0.068	1	0.154665	-0.452662	0.433	0.325	1	0.977887	0.0160457
Rai14	0.301541	-2.08882	0.014	0.029	1	0.642746	1.62335	0.017	0.01	1	0.328851	-2.75365	0	0.016	1	0.00404452	-3.73403	0.004	0.039	1	0.642746	0.0160802
Irf3	0.00405236	0.154145	0.293	0.174	1	0.967129	0.59762	0.083	0.086	1	0.124613	0.466443	0.119	0.067	1	0.0689805	-0.187887	0.23	0.169	1	0.967129	0.0161112
Prcc	0.0354783	0.316927	0.107	0.058	1	0.378304	0.291613	0.033	0.018	1	0.00405373	2.13228	0.068	0.016	1	0.046724	0.360532	0.065	0.037	1	0.378304	0.0161166
Lrfn4	0.00406675	-4.99213	0	0.056	1	0.0568976	1.5424	0.033	0.008	1	0.0124183	0.462293	0.034	0.006	1	0.178308	-1.70143	0.023	0.04	1	0.178308	0.0161681
Cpxm1	0.0721944	-2.88756	0.007	0.036	1	0.428651	-3.32443	0	0.01	1	0.234548	-4.33121	0	0.023	1	0.00407063	-4.31094	0.004	0.039	1	0.428651	0.0161834
Smyd3	0.0296251	0.426688	0.086	0.042	1	0.347831	-2.25207	0	0.015	1	0.00407633	1.73885	0.068	0.016	1	0.0175627	0.507191	0.092	0.052	1	0.347831	0.0162059
Atp6v1g2	0.869789	-0.582769	0.021	0.019	1	0.385318	-1.24222	0	0.012	1	0.00407692	1.01762	0.051	0.009	1	0.106816	0.723363	0.042	0.024	1	0.869789	0.0162082
Ptcd3	0.00410172	0.284014	0.186	0.097	1	0.544867	0.242632	0.083	0.063	1	0.0373736	0.912566	0.119	0.054	1	0.0462294	0.19916	0.142	0.097	1	0.544867	0.0163062
Snorc	0.00436918	-2.21442	0.014	0.082	1	0.00875443	-4.63996	0	0.104	1	0.0659995	-3.82127	0	0.054	1	0.00411889	-1.99507	0.011	0.053	1	0.0659995	0.016374
Alox12	0.27905	0.114532	0.029	0.015	1	0.00412051	2.05251	0.033	0.004	1	0.357757	1.31901	0.017	0.007	1	0.26341	-1.60141	0.008	0.017	1	0.357757	0.0163805
Zfp420	0.832484	-1.10085	0.014	0.017	1	0.00412051	2.86305	0.033	0.004	1	0.0228045	1.55933	0.034	0.007	1	0.857337	-0.177141	0.011	0.013	1	0.857337	0.0163805
Riox1	0.00413478	0.787435	0.1	0.041	1	0.0767399	1.24109	0.05	0.018	1	0.635155	-0.15616	0.017	0.01	1	0.0171005	0.798169	0.065	0.032	1	0.635155	0.0164368
Zfp605	0.0051686	0.895196	0.064	0.022	1	0.330896	-2.17056	0	0.016	1	0.00416789	1.81051	0.068	0.016	1	0.00806337	0.446911	0.061	0.027	1	0.330896	0.0165676
Gpn2	0.85956	-0.652725	0.043	0.046	1	0.385318	-2.10934	0	0.012	1	0.00416789	1.47152	0.068	0.016	1	0.975076	-0.379641	0.031	0.03	1	0.975076	0.0165676
Scaf11	0.763665	-0.363529	0.629	0.497	1	0.00416861	0.640189	0.35	0.198	1	0.0510908	0.263183	0.322	0.214	1	0.0426048	-0.109559	0.594	0.457	1	0.763665	0.0165705
Nelfe	0.234498	-0.1774	0.207	0.155	1	0.407805	0.550579	0.083	0.057	1	0.71455	-0.211243	0.068	0.056	1	0.0041718	0.310111	0.215	0.138	1	0.71455	0.0165831
Ccnc	0.869174	-0.459748	0.071	0.066	1	0.00418144	2.1376	0.083	0.023	1	0.216262	-2.89518	0	0.025	1	0.385246	-1.08508	0.038	0.051	1	0.869174	0.0166212
Ttc33	0.00418585	0.374177	0.214	0.12	1	0.649544	-1.71978	0.033	0.045	1	0.00956113	1.86248	0.119	0.045	1	0.0136932	0.175391	0.18	0.118	1	0.649544	0.0166386
Ppig	0.890937	-0.588326	0.457	0.381	1	0.784519	-0.470874	0.133	0.146	1	0.00535706	0.452471	0.305	0.161	1	0.00420025	-0.125728	0.425	0.297	1	0.890937	0.0166955
Grap	0.098848	-3.6602	0	0.019	1	0.0042101	2.34443	0.033	0.004	1	0.254663	-3.36947	0	0.022	1	0.506748	-1.97876	0.011	0.017	1	0.506748	0.0167343
L2hgdh	0.00641997	0.938825	0.107	0.049	1	0.0589793	2.35625	0.067	0.026	1	0.0989536	2.10466	0.068	0.03	1	0.00422464	0.899431	0.08	0.038	1	0.0989536	0.0167918
Lnx2	0.0831242	0.870978	0.043	0.019	1	0.0480927	1.80652	0.05	0.016	1	0.885316	-0.34705	0.017	0.02	1	0.00422931	0.879727	0.065	0.028	1	0.885316	0.0168102
Inpp5b	0.642061	-1.03938	0.021	0.028	1	0.437446	-1.00103	0.033	0.019	1	0.343743	-2.19928	0	0.015	1	0.00423098	1.16794	0.05	0.018	1	0.642061	0.0168168
Abcc4	0.0359547	1.33138	0.064	0.029	1	0.512419	0.929251	0.033	0.021	1	0.00423776	2.07115	0.085	0.023	1	0.0109252	0.530666	0.069	0.033	1	0.512419	0.0168436
Nopchap1	0.199283	-0.566698	0.614	0.541	1	0.00423822	0.666192	0.533	0.378	1	0.0124314	0.186806	0.576	0.383	1	0.00952196	-0.851879	0.502	0.502	1	0.199283	0.0168454
Lrrk1	0.0550352	-0.262822	0.15	0.091	1	0.00936483	1.46274	0.117	0.044	1	0.359057	0.601273	0.085	0.057	1	0.00423862	0.196993	0.157	0.092	1	0.359057	0.016847
Snx2	0.0347794	-0.370091	0.371	0.248	1	0.018585	0.743957	0.167	0.08	1	0.00425221	0.733385	0.203	0.089	1	0.347328	-0.576048	0.303	0.243	1	0.347328	0.0169007
Tnfaip8	0.00425298	-1.35704	0.25	0.332	1	0.9012	-0.985551	0.05	0.046	1	0.76489	-1.07377	0.068	0.056	1	0.0076112	-1.2862	0.261	0.303	1	0.9012	0.0169037
Tsr2	0.198785	-0.35302	0.05	0.028	1	0.777727	-1.52489	0.017	0.022	1	0.276863	-2.81002	0	0.02	1	0.00425324	0.658996	0.073	0.032	1	0.777727	0.0169047
Arhgef1	0.138952	-1.22959	0.193	0.225	1	0.774872	-1.14195	0.067	0.076	1	0.131242	-2.71897	0.034	0.089	1	0.00427065	-1.56718	0.188	0.248	1	0.774872	0.0169735
Ccl27a	0.505683	-0.515677	0.093	0.073	1	0.00427888	2.49968	0.067	0.016	1	0.494176	0.881285	0.034	0.021	1	0.711021	-0.532586	0.077	0.068	1	0.711021	0.017006
Fnbp4	0.00430543	0.270022	0.171	0.087	1	0.403398	0.336342	0.05	0.03	1	0.867107	-0.27313	0.034	0.03	1	0.492671	-0.222265	0.088	0.074	1	0.867107	0.0171108
Csf2ra	0.936011	-1.0756	0.121	0.113	1	0.00432313	1.65625	0.15	0.058	1	0.422621	-0.210716	0.102	0.071	1	0.845011	-1.22649	0.142	0.138	1	0.936011	0.0171807
B3gat3	0.00434354	0.129785	0.236	0.129	1	0.609576	-0.18126	0.033	0.048	1	0.22547	2.17899	0.068	0.038	1	0.855201	-0.75267	0.134	0.124	1	0.855201	0.0172613
Elmod3	0.123444	0.199741	0.057	0.031	1	0.00434422	2.36674	0.067	0.016	1	0.429506	0.780073	0.017	0.008	1	0.0670848	0.357	0.05	0.027	1	0.429506	0.017264
Rab19	0.00435659	0.478445	0.086	0.033	1	0.365927	-1.34062	0	0.013	1	0.284442	1.69189	0.017	0.006	1	0.00566233	1.15775	0.065	0.029	1	0.365927	0.0173128
Nrxn2	0.0275066	1.41098	0.05	0.019	1	0.725318	-0.36691	0.017	0.011	1	0.20881	2.02283	0.017	0.005	1	0.00435735	0.589964	0.042	0.014	1	0.725318	0.0173158
Nsrp1	0.838525	-0.392427	0.457	0.403	1	0.0310304	0.857873	0.333	0.225	1	0.00435995	0.617592	0.339	0.187	1	0.0853545	-0.242208	0.502	0.38	1	0.838525	0.0173261
Cep70	0.712448	-0.335967	0.021	0.027	1	0.288843	1.72946	0.033	0.016	1	0.0244894	1.4603	0.068	0.022	1	0.00437441	1.04682	0.065	0.028	1	0.712448	0.0173831
Mafk	0.203217	0.18461	0.057	0.035	1	0.0795418	1.72053	0.033	0.009	1	0.00438077	1.43913	0.068	0.016	1	0.0194732	0.63659	0.05	0.023	1	0.203217	0.0174083
Tmem97	0.00439216	0.656745	0.1	0.042	1	0.996754	0.315209	0.017	0.017	1	0.394171	-1.91424	0	0.012	1	0.107251	0.433613	0.054	0.032	1	0.996754	0.0174532
Dhx30	0.00696567	-2.05307	0.079	0.16	1	0.00439866	0.619837	0.15	0.056	1	0.195399	-0.308831	0.102	0.058	1	0.243729	-0.670643	0.149	0.116	1	0.243729	0.0174789
Khdc4	0.714178	-0.478562	0.157	0.137	1	0.18175	-0.208224	0.083	0.045	1	0.914572	-0.669031	0.068	0.064	1	0.00439937	-0.16577	0.195	0.116	1	0.914572	0.0174817
Rps18-ps6	0.0051886	0.474558	0.086	0.033	1	0.140795	1.86101	0.033	0.011	1	0.886672	0.110767	0.017	0.02	1	0.00441124	0.535093	0.054	0.02	1	0.886672	0.0175285
Ccdc117	0.00441617	0.541889	0.121	0.055	1	0.625072	-1.0349	0.033	0.023	1	0.128669	0.52371	0.051	0.021	1	0.669596	-0.582383	0.054	0.046	1	0.669596	0.017548
Znhit3	0.00442478	0.303514	0.207	0.115	1	0.103039	1.2798	0.083	0.04	1	0.0190316	1.07166	0.085	0.029	1	0.455786	-0.78143	0.088	0.102	1	0.455786	0.017582
Trit1	0.00444234	0.843232	0.1	0.042	1	0.995132	0.170841	0.017	0.017	1	0.347157	-0.149553	0.034	0.017	1	0.366627	0.17756	0.05	0.038	1	0.995132	0.0176513
Hccs	0.372346	0.115583	0.064	0.046	1	0.297246	1.5505	0.033	0.016	1	0.00445389	1.75021	0.068	0.016	1	0.987211	-0.480007	0.038	0.038	1	0.987211	0.0176969
Tctn1	0.506048	-0.533749	0.064	0.049	1	0.00445854	0.67362	0.1	0.03	1	0.149049	-0.33431	0.068	0.032	1	0.400652	-0.758736	0.073	0.056	1	0.506048	0.0177152
Poli	0.119228	0.435801	0.05	0.026	1	0.385318	-2.06004	0	0.012	1	0.950139	0.374072	0.017	0.016	1	0.00446166	0.673584	0.042	0.014	1	0.950139	0.0177276
H2-DMb1	0.0270896	-4.11906	0.029	0.079	1	0.906488	-0.81808	0.017	0.019	1	0.0685041	-4.93546	0	0.054	1	0.00446233	-3.25785	0.054	0.109	1	0.906488	0.0177302
Zswim6	0.0221107	-2.81751	0.007	0.05	1	0.00446413	1.46122	0.067	0.016	1	0.656989	-1.05426	0.017	0.026	1	0.135748	-1.68549	0.027	0.047	1	0.656989	0.0177373
Cttnbp2	0.00446728	0.233319	0.179	0.092	1	0.98438	0.418711	0.033	0.033	1	0.808873	-0.76529	0.017	0.022	1	0.0363198	0.14155	0.13	0.084	1	0.98438	0.0177497
Senp5	0.00449082	0.30492	0.207	0.114	1	0.119805	0.657046	0.133	0.078	1	0.640057	-0.669584	0.085	0.068	1	0.387061	-0.219055	0.134	0.111	1	0.640057	0.0178426
Ndst2	0.00449092	0.436966	0.093	0.037	1	0.189631	0.356259	0.05	0.023	1	0.845479	-0.435913	0.017	0.021	1	0.446174	-0.561822	0.027	0.037	1	0.845479	0.017843
Efnb1	0.00450004	-1.87437	0.093	0.18	1	0.0904085	1.16754	0.067	0.028	1	0.0839531	0.478955	0.068	0.028	1	0.30111	-1.14245	0.111	0.126	1	0.30111	0.017879
Slc25a28	0.0375629	-0.207528	0.136	0.077	1	0.723067	0.12667	0.05	0.04	1	0.054639	0.479193	0.085	0.036	1	0.00450553	0.565292	0.115	0.062	1	0.723067	0.0179007
Gpc3	0.00641462	-4.31397	0.007	0.064	1	0.286025	-4.15213	0	0.019	1	0.176782	-4.08224	0.017	0.057	1	0.00451258	-3.44963	0.015	0.057	1	0.286025	0.0179285
H2-DMa	0.0180476	-4.10462	0.021	0.074	1	0.139263	-4.29051	0	0.035	1	0.0853138	-1.93624	0.017	0.078	1	0.00451615	-3.60392	0.034	0.084	1	0.139263	0.0179426
Syvn1	0.036403	0.616285	0.136	0.082	1	0.519406	0.519083	0.083	0.117	1	0.0692022	-2.12372	0.034	0.107	1	0.00452635	0.5934	0.1	0.052	1	0.519406	0.0179829
Eps8	0.0442891	-0.355428	0.271	0.174	1	0.0045296	1.6071	0.167	0.071	1	0.102064	0.327882	0.153	0.088	1	0.292592	-0.493867	0.261	0.206	1	0.292592	0.0179957
Csf1	0.00453222	-5.15216	0	0.055	1	0.866526	-0.483426	0.017	0.02	1	0.0548049	-5.23113	0	0.059	1	0.0333967	-3.37946	0.008	0.031	1	0.866526	0.018006
Ddx27	0.00455655	0.272879	0.307	0.187	1	0.0370704	0.910258	0.117	0.053	1	0.619205	-0.333151	0.051	0.069	1	0.361339	-0.244494	0.184	0.155	1	0.619205	0.018102
Casp7	0.0527996	1.09427	0.05	0.022	1	0.00456477	2.25789	0.05	0.009	1	0.413245	-2.15271	0	0.011	1	0.00679043	0.468624	0.077	0.037	1	0.413245	0.0181344
Plcxd2	0.00456836	1.23552	0.071	0.026	1	0.51448	0.325061	0.017	0.032	1	0.0416302	2.23589	0.068	0.024	1	0.385532	0.465235	0.034	0.025	1	0.51448	0.0181486
Zbtb42	0.00510845	1.09126	0.071	0.026	1	0.470601	0.578811	0.033	0.02	1	0.736093	-1.18112	0.017	0.023	1	0.00456961	1.02482	0.073	0.033	1	0.736093	0.0181535
Itgb8	0.591322	-1.1053	0.071	0.081	1	0.0281659	1.15134	0.05	0.013	1	0.00457822	1.41472	0.068	0.016	1	0.116923	-1.60321	0.061	0.087	1	0.591322	0.0181875
Map3k13	0.00458282	0.703132	0.079	0.029	1	0.664561	-0.335031	0.017	0.026	1	0.416199	0.478841	0.034	0.019	1	0.0135912	1.13508	0.05	0.022	1	0.664561	0.0182056
Sertad4	0.677237	-1.41075	0.036	0.042	1	0.385318	-1.74363	0	0.012	1	0.91327	-0.97226	0.017	0.019	1	0.00458369	-5.06338	0	0.03	1	0.91327	0.0182091
Prim1	0.114761	0.314972	0.071	0.041	1	0.315012	-2.07709	0	0.017	1	0.343743	-2.88326	0	0.015	1	0.00458532	0.226927	0.057	0.023	1	0.343743	0.0182155
Ginm1	0.0045968	0.179079	0.4	0.257	1	0.173968	-1.3774	0.117	0.182	1	0.00498047	0.500681	0.288	0.149	1	0.187372	-0.371656	0.337	0.267	1	0.187372	0.0182608
Coq6	0.351658	0.142253	0.057	0.04	1	0.0045994	2.29464	0.05	0.009	1	0.394171	-1.98978	0	0.012	1	0.310535	-0.491781	0.038	0.026	1	0.394171	0.0182711
Tgfa	0.631899	-0.640427	0.057	0.046	1	0.0045994	2.21476	0.05	0.009	1	0.431066	0.642823	0.017	0.008	1	0.489052	-0.850914	0.038	0.029	1	0.631899	0.0182711
Gldc	0.0297497	0.745789	0.029	0.008	1	0.0429332	3.45305	0.017	0.002	1	0.00460526	3.07863	0.017	0.001	1	0.180568	0.738264	0.011	0.004	1	0.180568	0.0182942
Gm4924	0.720188	-0.973821	0.036	0.029	1	0.96451	0.533525	0.017	0.018	1	0.00462883	0.432075	0.068	0.016	1	0.77988	-1.11578	0.023	0.026	1	0.96451	0.0183871
Fam102a	0.316202	-0.280928	0.1	0.073	1	0.641525	0.365473	0.033	0.024	1	0.288622	0.542924	0.051	0.027	1	0.00463153	0.429922	0.123	0.067	1	0.641525	0.0183978
Rit1	0.00463541	0.542541	0.229	0.134	1	0.218259	0.73943	0.1	0.06	1	0.164866	0.19546	0.102	0.056	1	0.00644836	0.417701	0.188	0.122	1	0.218259	0.0184131
Sytl5	0.00466514	2.01634	0.057	0.018	1	0.107706	-2.8335	0	0.042	1	0.276863	-2.21469	0	0.02	1	0.690569	0.588391	0.034	0.03	1	0.690569	0.0185304
Pcolce	0.0066915	-4.34258	0.021	0.086	1	0.993509	-1.22594	0.017	0.017	1	0.693145	-2.4307	0.034	0.043	1	0.0046748	-5.20418	0.004	0.038	1	0.993509	0.0185685
Ikzf1	0.559724	-1.48996	0.014	0.022	1	0.583438	-1.13425	0.017	0.009	1	0.917729	-1.52575	0.017	0.015	1	0.0046748	-4.60267	0.004	0.038	1	0.917729	0.0185685
Rpap3-ps2	0.957004	-1.19774	0.021	0.02	1	0.64785	-1.00656	0.017	0.026	1	0.0645963	0.52343	0.051	0.017	1	0.0046771	0.480229	0.042	0.014	1	0.957004	0.0185775
Atxn1	0.736329	-0.934268	0.236	0.193	1	0.00469384	1.33447	0.183	0.082	1	0.0302764	1.0656	0.153	0.075	1	0.814062	-0.676353	0.211	0.185	1	0.814062	0.0186436
Atg12	0.0260881	-0.249055	0.257	0.16	1	0.542713	0.567268	0.117	0.093	1	0.432934	-0.478753	0.136	0.1	1	0.00470119	0.31779	0.23	0.151	1	0.542713	0.0186726
Rcl1	0.0746206	0.755273	0.079	0.043	1	0.00471298	1.12972	0.067	0.016	1	0.0157925	0.951628	0.051	0.012	1	0.0181399	0.67842	0.054	0.025	1	0.0746206	0.0187191
Zkscan8	0.867053	-0.92701	0.043	0.045	1	0.423175	1.68041	0.033	0.019	1	0.00471395	1.60432	0.085	0.023	1	0.5928	-0.54508	0.027	0.033	1	0.867053	0.0187229
Tmub1	0.602858	-0.563582	0.05	0.04	1	0.617412	-1.64909	0.017	0.027	1	0.0226743	1.64157	0.068	0.022	1	0.00472848	0.533452	0.077	0.035	1	0.617412	0.0187802
Tcp11l2	0.00894815	0.302458	0.143	0.073	1	0.581368	-0.466519	0.017	0.029	1	0.28884	-3.25738	0	0.019	1	0.00473449	0.23357	0.096	0.047	1	0.581368	0.0188039
Dusp28	0.0148673	0.785749	0.086	0.038	1	0.00970354	1.87035	0.067	0.018	1	0.0261072	3.09282	0.051	0.014	1	0.0047369	0.607186	0.077	0.035	1	0.0261072	0.0188134
Car5a	0.167518	-0.218661	0.136	0.093	1	0.278974	0.689653	0.117	0.08	1	0.00473822	0.216134	0.186	0.078	1	0.105949	-1.27386	0.077	0.108	1	0.278974	0.0188186
Rimklb	0.00474171	1.92447	0.057	0.018	1	0.365927	-2.69332	0	0.013	1	0.135711	-0.307691	0.051	0.021	1	0.270881	0.348006	0.031	0.019	1	0.365927	0.0188324
Fxr2	0.375855	-0.309556	0.207	0.166	1	0.975478	-0.233448	0.117	0.116	1	0.00476745	0.993416	0.22	0.106	1	0.0570215	-0.244482	0.172	0.122	1	0.975478	0.0189339
Impa2	0.54446	-0.580655	0.086	0.068	1	0.00476996	1.4802	0.067	0.016	1	0.488994	1.11953	0.034	0.021	1	0.158937	-1.01175	0.038	0.06	1	0.54446	0.0189437
4930430F08Rik	0.468161	-1.3375	0.029	0.041	1	0.00477618	1.60974	0.05	0.009	1	0.690461	0.387308	0.017	0.011	1	0.046195	0.109458	0.061	0.033	1	0.690461	0.0189683
Dgkd	0.734067	-1.19585	0.057	0.063	1	0.145422	-3.93823	0	0.034	1	0.253921	-2.69661	0.017	0.049	1	0.00483248	-2.21402	0.031	0.08	1	0.734067	0.0191903
Kifbp	0.00484046	0.370235	0.186	0.1	1	0.502925	0.361244	0.1	0.077	1	0.114288	0.128115	0.119	0.064	1	0.483169	-0.465113	0.115	0.097	1	0.502925	0.0192217
Lrp8	0.00484209	1.85829	0.036	0.008	1	0.406162	-1.29663	0	0.011	1	0.0536697	1.49896	0.034	0.008	1	0.00856083	1.89485	0.023	0.005	1	0.406162	0.0192281
Bgn	0.00515347	-4.84153	0.007	0.066	1	0.300083	-3.66316	0	0.018	1	0.0931293	-4.81464	0.017	0.073	1	0.0048452	-3.95216	0.011	0.051	1	0.300083	0.0192404
Slc19a2	0.00484848	1.56076	0.071	0.026	1	0.0367272	1.80195	0.05	0.015	1	0.302326	0.982982	0.034	0.016	1	0.0768027	0.593262	0.038	0.019	1	0.302326	0.0192533
Mxd1	0.00487852	0.76021	0.093	0.038	1	0.788742	-0.309365	0.017	0.022	1	0.382621	-0.519005	0.034	0.018	1	0.404771	-0.919149	0.061	0.047	1	0.788742	0.0193717
Pabpc4	0.00489595	0.403955	0.136	0.066	1	0.5642	1.19485	0.05	0.036	1	0.723312	-0.348894	0.051	0.041	1	0.80242	-0.548997	0.034	0.038	1	0.80242	0.0194404
Dcaf6	0.00490671	0.867146	0.086	0.033	1	0.417652	-1.65539	0.017	0.036	1	0.0766435	2.05112	0.085	0.038	1	0.977376	-0.405287	0.038	0.038	1	0.977376	0.0194829
Capn5	0.00492413	1.54942	0.064	0.022	1	0.787725	-1.27644	0.017	0.012	1	0.359238	0.743104	0.017	0.007	1	0.23531	0.832618	0.023	0.013	1	0.787725	0.0195515
Fhod3	0.00492445	-3.14916	0.021	0.09	1	0.272769	-3.69202	0	0.02	1	0.359533	-3.12143	0	0.014	1	0.651908	-1.1215	0.034	0.04	1	0.651908	0.0195528
Nme6	0.00492754	0.365782	0.121	0.056	1	0.769618	1.66792	0.017	0.023	1	0.461806	0.117219	0.034	0.02	1	0.0189072	0.758983	0.073	0.039	1	0.769618	0.0195649
Nup188	0.00492966	0.562339	0.086	0.033	1	0.592614	1.60372	0.033	0.023	1	0.377852	0.517143	0.034	0.018	1	0.337293	0.242087	0.034	0.024	1	0.592614	0.0195733
Top1	0.449714	-0.1649	0.829	0.646	1	0.252321	0.42763	0.383	0.336	1	0.00493228	0.439434	0.475	0.296	1	0.111394	-0.131158	0.743	0.58	1	0.449714	0.0195836
Tmcc3	0.0208896	0.305913	0.129	0.07	1	0.791481	-0.546826	0.033	0.04	1	0.0635881	-4.52664	0	0.055	1	0.00494223	0.189512	0.115	0.062	1	0.791481	0.0196229
Emp1	0.0506768	-3.034	0.021	0.061	1	0.248411	-3.63108	0	0.022	1	0.0568782	-5.51918	0	0.058	1	0.00495237	-3.72875	0.011	0.051	1	0.248411	0.0196628
Polr2i	0.0329629	-0.209437	0.5	0.343	1	0.622713	0.134285	0.117	0.144	1	0.520311	-0.515095	0.136	0.107	1	0.00495821	0.140257	0.414	0.299	1	0.622713	0.0196858
Slc49a4	0.00496216	0.256503	0.179	0.092	1	0.832708	0.432488	0.1	0.096	1	0.0119438	0.817599	0.169	0.077	1	0.0763552	-0.17431	0.149	0.104	1	0.832708	0.0197014
Selenon	0.00496871	-2.93413	0.014	0.079	1	0.428631	0.900452	0.033	0.019	1	0.234548	-3.36504	0	0.023	1	0.0662143	-1.99209	0.023	0.048	1	0.428631	0.0197272
Sh3bgrl	0.242105	-0.811641	0.264	0.286	1	0.0144748	0.528447	0.3	0.175	1	0.383112	-0.223601	0.254	0.2	1	0.00497893	-1.1597	0.268	0.32	1	0.383112	0.0197675
Ehmt2	0.0169247	0.147666	0.214	0.129	1	0.521715	-0.857777	0.033	0.052	1	0.00763063	0.736397	0.136	0.053	1	0.00500569	0.109683	0.192	0.118	1	0.521715	0.0198729
Zscan29	0.00806008	0.736927	0.157	0.086	1	0.890834	0.289143	0.033	0.03	1	0.64583	-0.917798	0.068	0.053	1	0.0050114	0.544074	0.119	0.066	1	0.890834	0.0198954
Tnfsf12	0.0575216	-2.06927	0.036	0.079	1	0.95951	-0.526056	0.033	0.034	1	0.319456	-2.48112	0.017	0.043	1	0.00502132	-2.13156	0.027	0.074	1	0.95951	0.0199345
Fndc5	0.254198	0.120119	0.179	0.141	1	0.20936	-0.845524	0.083	0.144	1	0.651352	-0.278883	0.136	0.114	1	0.00502276	0.808037	0.199	0.135	1	0.651352	0.0199402
Arhgap6	0.191654	-0.225083	0.107	0.072	1	0.166488	0.359256	0.05	0.022	1	0.0050239	0.123254	0.119	0.039	1	0.930051	-0.436117	0.08	0.08	1	0.930051	0.0199447
Dhx36	0.596534	-0.415215	0.414	0.332	1	0.0448244	0.8799	0.183	0.103	1	0.00502895	0.895632	0.237	0.112	1	0.312292	-0.433836	0.372	0.299	1	0.596534	0.0199646
Dab2ip	0.966598	-0.932089	0.193	0.175	1	0.00505904	1.42796	0.1	0.031	1	0.151243	-0.394601	0.051	0.022	1	0.39058	-0.775403	0.172	0.138	1	0.966598	0.0200831
Fbxo25	0.64014	-0.314722	0.057	0.047	1	0.216512	-3.09018	0	0.025	1	0.00798153	1.87945	0.068	0.018	1	0.00506703	0.487197	0.077	0.035	1	0.64014	0.0201146
Med31	0.165062	-0.309529	0.157	0.109	1	0.272769	-3.14451	0	0.02	1	0.00507324	0.39026	0.085	0.023	1	0.0929401	-0.181939	0.1	0.067	1	0.272769	0.020139
Yif1b	0.00509617	0.281522	0.293	0.183	1	0.0453665	1.081	0.15	0.08	1	0.192954	0.52374	0.102	0.06	1	0.0290666	0.202144	0.211	0.153	1	0.192954	0.0202294
Srxn1	0.00510845	1.31809	0.071	0.026	1	0.576202	0.571699	0.017	0.009	1	0.921635	-0.199456	0.017	0.019	1	0.397759	-0.673572	0.023	0.033	1	0.921635	0.0202778
Ltv1	0.00512608	-0.158253	0.157	0.078	1	0.14043	0.856201	0.067	0.031	1	0.198795	0.35608	0.051	0.023	1	0.249943	-0.319833	0.088	0.066	1	0.249943	0.0203472
Amigo1	0.0570398	1.34722	0.064	0.032	1	0.00845867	1.67222	0.083	0.025	1	0.00515431	2.19006	0.085	0.024	1	0.102971	0.728664	0.054	0.032	1	0.102971	0.0204584
Sgce	0.00517694	-3.68659	0.014	0.078	1	0.345651	0.133596	0.017	0.006	1	0.704661	-1.60727	0.017	0.024	1	0.133618	-1.97768	0.031	0.052	1	0.704661	0.0205475
Zfp213	0.00517987	0.929488	0.071	0.026	1	0.859146	-0.840717	0.017	0.02	1	0.0932686	0.55011	0.051	0.019	1	0.343651	-0.138498	0.034	0.024	1	0.859146	0.0205591
Oat	0.0228383	-1.04155	0.493	0.487	1	0.918602	-0.766203	0.117	0.109	1	0.00518436	0.706566	0.203	0.091	1	0.0390901	-0.918997	0.395	0.412	1	0.918602	0.0205767
Naa40	0.534524	-0.2181	0.071	0.056	1	0.137035	0.857225	0.083	0.043	1	0.005216	1.97474	0.102	0.033	1	0.560049	-0.799756	0.054	0.062	1	0.560049	0.0207013
Msrb3	0.354758	-0.885589	0.036	0.054	1	0.00521756	0.698119	0.067	0.016	1	0.00523807	0.769689	0.085	0.023	1	0.613517	-1.16954	0.042	0.034	1	0.613517	0.0207075
Rlf	0.680487	-0.669408	0.157	0.133	1	0.242768	0.400357	0.067	0.036	1	0.00522527	0.391347	0.136	0.049	1	0.125966	-0.281334	0.169	0.125	1	0.680487	0.0207378
Virma	0.404029	-0.563206	0.157	0.123	1	0.149188	-0.373329	0.083	0.042	1	0.00522553	0.826504	0.102	0.032	1	0.439551	-0.541614	0.126	0.104	1	0.439551	0.0207389
Arhgap18	0.990456	-0.672601	0.129	0.125	1	0.00522751	1.37308	0.1	0.031	1	0.893745	-0.797101	0.068	0.071	1	0.695333	-0.701858	0.123	0.11	1	0.990456	0.0207466
Gpalpp1	0.447025	-0.373859	0.171	0.141	1	0.856877	1.01627	0.05	0.057	1	0.180919	0.847868	0.102	0.059	1	0.0052426	0.227585	0.192	0.12	1	0.856877	0.0208061
4933434E20Rik	0.498308	-0.391939	0.214	0.179	1	0.897904	0.361884	0.133	0.13	1	0.796582	-1.04094	0.119	0.126	1	0.00525678	0.417597	0.215	0.143	1	0.897904	0.0208619
Alg11	0.0504093	-0.153733	0.171	0.107	1	0.0356656	1.15282	0.117	0.053	1	0.268582	0.533745	0.085	0.052	1	0.00525683	0.624851	0.134	0.076	1	0.268582	0.0208621
Amotl1	0.00529217	-1.25851	0.329	0.394	1	0.678701	-0.673474	0.183	0.204	1	0.548479	-0.764748	0.203	0.163	1	0.0107761	-1.1241	0.33	0.358	1	0.678701	0.0210012
Pym1	0.00529641	0.379137	0.107	0.046	1	0.330896	-2.10709	0	0.016	1	0.693743	0.461286	0.017	0.011	1	0.767088	-1.00449	0.027	0.03	1	0.767088	0.0210179
Bbip1	0.694252	-0.498032	0.271	0.234	1	0.862525	0.159406	0.117	0.126	1	0.00529868	0.626988	0.237	0.113	1	0.00581343	-0.132663	0.314	0.21	1	0.862525	0.0210269
Zfp68	0.104043	-0.138883	0.179	0.121	1	0.686133	-1.29833	0.017	0.025	1	0.00530908	1.44371	0.102	0.032	1	0.0275744	-0.125738	0.126	0.078	1	0.686133	0.0210678
Yap1	0.202053	-0.139494	0.207	0.155	1	0.00531119	0.769856	0.15	0.058	1	0.222766	0.675701	0.102	0.063	1	0.753838	-0.476264	0.165	0.149	1	0.753838	0.0210761
Ifrd1	0.187226	-1.36346	0.1	0.134	1	0.78594	-0.126173	0.017	0.012	1	0.005361	3.38685	0.102	0.033	1	0.697198	-0.738901	0.096	0.1	1	0.78594	0.0212722
Hspa14	0.966253	-0.648727	0.121	0.114	1	0.555101	0.677649	0.033	0.022	1	0.00539079	1.87177	0.085	0.024	1	0.87264	-0.656368	0.073	0.068	1	0.966253	0.0213894
Tmem100	0.111188	-3.56958	0.007	0.031	1	0.365927	-4.11202	0	0.013	1	0.0959509	-5.57022	0	0.045	1	0.00539175	-6.14396	0	0.029	1	0.365927	0.0213932
Ear2	0.14058	-4.25024	0	0.015	1	0.406162	-3.28557	0	0.011	1	0.0924075	-5.73182	0	0.046	1	0.00539175	-5.90675	0	0.029	1	0.406162	0.0213932
Kremen1	0.442729	-1.48108	0.021	0.033	1	0.365927	-2.27952	0	0.013	1	0.00540556	3.66457	0.034	0.005	1	0.470078	-0.359132	0.034	0.026	1	0.470078	0.0214475
Ppara	0.674705	0.312686	0.014	0.01	1	0.104639	1.51247	0.017	0.003	1	0.00540556	3.25146	0.034	0.005	1	0.0573215	1.5302	0.019	0.006	1	0.674705	0.0214475
Sirt6	0.212611	0.125038	0.057	0.035	1	0.00543479	1.32621	0.117	0.04	1	0.891202	-1.26693	0.034	0.03	1	0.98135	-0.784857	0.042	0.041	1	0.98135	0.0215626
Ganc	0.00543505	-0.231186	0.114	0.05	1	0.294427	1.02266	0.033	0.016	1	0.0490219	1.1881	0.051	0.016	1	0.0555978	-0.195949	0.069	0.04	1	0.294427	0.0215636
Mospd3	0.00546534	1.53299	0.093	0.04	1	0.490124	0.953895	0.067	0.048	1	0.719347	0.357048	0.034	0.026	1	0.0257198	0.311697	0.069	0.037	1	0.719347	0.0216828
Wrn	0.00547546	0.192268	0.164	0.083	1	0.559744	-0.219667	0.017	0.03	1	0.308987	-2.59848	0.017	0.044	1	0.867521	-0.94577	0.08	0.082	1	0.867521	0.0217226
Slc25a10	0.0330694	0.613183	0.071	0.033	1	0.370293	-1.28899	0.017	0.039	1	0.86625	2.16737	0.034	0.031	1	0.00548152	0.903981	0.069	0.031	1	0.86625	0.0217464
Fmo2	0.00548946	-1.30237	0.45	0.459	1	0.129271	-0.998385	0.167	0.094	1	0.205204	-1.44724	0.169	0.102	1	0.10209	-0.569557	0.556	0.375	1	0.205204	0.0217777
Slc30a1	0.00549358	1.05846	0.071	0.026	1	0.568552	-1.08064	0.017	0.029	1	0.0262188	0.363604	0.068	0.022	1	0.939405	-0.417677	0.034	0.033	1	0.939405	0.0217939
Ptma-ps2	0.0401943	0.696324	0.05	0.02	1	0.406162	-1.31616	0	0.011	1	0.00550713	2.47099	0.034	0.005	1	0.483463	0.488873	0.042	0.033	1	0.483463	0.0218472
Sppl2b	0.0114267	0.713414	0.086	0.037	1	0.875399	0.162037	0.017	0.02	1	0.28884	-2.77336	0	0.019	1	0.00552104	0.668521	0.073	0.033	1	0.875399	0.0219019
Nme2	0.0508295	0.540445	0.121	0.073	1	0.0446878	-3.99157	0	0.063	1	0.799014	-0.792035	0.051	0.058	1	0.0055218	0.632528	0.088	0.044	1	0.799014	0.0219049
Pik3c2a	0.315623	-0.151224	0.264	0.21	1	0.303766	0.332304	0.167	0.123	1	0.00554352	0.239568	0.288	0.146	1	0.0152727	-0.104686	0.322	0.228	1	0.315623	0.0219904
Lrig2	0.566653	-0.448578	0.057	0.045	1	0.00557974	0.866553	0.1	0.031	1	0.151622	-3.69828	0	0.034	1	0.90791	-0.755593	0.034	0.035	1	0.90791	0.0221328
Rabepk	0.00559628	-0.114096	0.157	0.078	1	0.426862	0.311009	0.067	0.044	1	0.593946	-0.12274	0.051	0.038	1	0.900889	-0.295118	0.08	0.077	1	0.900889	0.0221979
Hecw1	0.00559646	3.34156	0.029	0.005	1	0.365927	-1.43577	0	0.013	1	0.206455	2.53864	0.017	0.005	1	0.169758	-0.171191	0.015	0.006	1	0.365927	0.0221986
Fadd	0.00560441	0.210988	0.086	0.033	1	0.920234	0.702882	0.017	0.019	1	0.698678	0.477426	0.017	0.011	1	0.632426	-0.890478	0.031	0.037	1	0.920234	0.0222299
Arhgef33	0.258606	1.26681	0.021	0.01	1	0.104639	2.0424	0.017	0.003	1	0.00561042	2.08864	0.034	0.005	1	0.0171516	2.90827	0.023	0.006	1	0.258606	0.0222535
Zfp595	0.68805	-0.531468	0.014	0.019	1	0.175941	3.10426	0.017	0.004	1	0.00561042	2.19151	0.034	0.005	1	0.755813	-0.690456	0.011	0.014	1	0.755813	0.0222535
Tmem138	0.839569	-1.27231	0.036	0.038	1	0.315012	-2.28503	0	0.017	1	0.00561042	2.43786	0.034	0.005	1	0.791626	-0.966895	0.042	0.045	1	0.839569	0.0222535
Agbl3	0.357115	-1.41873	0.043	0.061	1	0.481074	0.940758	0.067	0.048	1	0.00561107	0.582346	0.102	0.032	1	0.28646	-0.292782	0.107	0.083	1	0.481074	0.0222561
Coq4	0.33637	-0.27531	0.107	0.079	1	0.569676	0.510871	0.067	0.05	1	0.162692	0.901236	0.068	0.034	1	0.00561747	0.262652	0.146	0.086	1	0.569676	0.0222812
Tnk2	0.825668	-0.636537	0.043	0.038	1	0.940702	0.676955	0.017	0.016	1	0.862893	-0.993403	0.017	0.014	1	0.00563513	0.55382	0.061	0.026	1	0.940702	0.0223507
Psmg2	0.845116	-0.492539	0.193	0.173	1	0.0542251	1.415	0.133	0.071	1	0.00563583	0.83407	0.169	0.07	1	0.0791631	-0.20017	0.218	0.162	1	0.845116	0.0223534
Hexdc	0.0184452	0.686993	0.086	0.04	1	0.248411	-2.58251	0	0.022	1	0.491063	0.647692	0.034	0.021	1	0.00565815	0.506744	0.08	0.039	1	0.491063	0.0224412
Trip13	0.124854	-2.57094	0	0.017	1	0.417788	3.28622	0.017	0.007	1	0.00566272	2.03101	0.034	0.005	1	0.353489	-1.90112	0.008	0.015	1	0.417788	0.0224592
Brd2	0.00567377	0.126179	0.414	0.266	1	0.0532605	1.24802	0.167	0.093	1	0.0768873	0.260312	0.169	0.097	1	0.188512	-0.345952	0.318	0.256	1	0.188512	0.0225027
Cd164l2	0.00567445	1.91949	0.071	0.027	1	0.888185	0.974426	0.017	0.015	1	0.159264	1.42803	0.034	0.012	1	0.0174706	1.53339	0.038	0.015	1	0.888185	0.0225053
Chst14	0.272841	-1.54592	0.014	0.031	1	0.261873	0.455216	0.017	0.005	1	0.00571545	1.62909	0.034	0.005	1	0.224285	-1.75531	0.008	0.018	1	0.272841	0.0226666
Foxo1	0.00571822	-2.40418	0.057	0.136	1	0.663285	-1.42348	0.033	0.045	1	0.481125	-1.0813	0.068	0.046	1	0.0504183	-1.48904	0.061	0.098	1	0.663285	0.0226774
Gstm4	0.0057306	0.67717	0.057	0.018	1	0.315012	-1.89141	0	0.017	1	0.362212	-0.676334	0.017	0.007	1	0.0183616	0.858396	0.038	0.015	1	0.362212	0.0227261
Lmbr1	0.00574211	0.193751	0.079	0.029	1	0.830765	1.62588	0.017	0.013	1	0.879895	-0.760604	0.017	0.02	1	0.137743	0.596062	0.069	0.046	1	0.879895	0.0227714
Hsd3b2	0.595502	-0.317519	0.043	0.033	1	0.315012	-1.41958	0	0.017	1	0.0057464	1.57877	0.068	0.017	1	0.734624	-1.01746	0.031	0.034	1	0.734624	0.0227882
Abcb7	0.0565842	0.315685	0.114	0.066	1	0.267776	0.955614	0.05	0.026	1	0.426823	-1.34781	0.017	0.037	1	0.00574727	0.477559	0.103	0.055	1	0.426823	0.0227917
2010315B03Rik	0.00574975	0.549508	0.107	0.047	1	0.189228	-3.18151	0	0.028	1	0.879895	-0.445026	0.017	0.02	1	0.694138	-0.323149	0.069	0.061	1	0.879895	0.0228014
Irs2	0.642226	-0.984268	0.029	0.036	1	0.578007	0.943292	0.017	0.009	1	0.00576199	0.177187	0.085	0.023	1	0.423683	-1.31705	0.031	0.041	1	0.642226	0.0228495
Unc13b	0.105562	0.52192	0.129	0.087	1	0.0057633	1.56859	0.15	0.06	1	0.672809	-0.748405	0.051	0.065	1	0.0883902	0.543479	0.096	0.066	1	0.672809	0.0228547
Mafg	0.148931	-1.05531	0.121	0.161	1	0.0633152	0.19741	0.1	0.046	1	0.361835	-2.31255	0.034	0.062	1	0.00576533	0.290341	0.172	0.104	1	0.361835	0.0228627
Tceanc	0.561611	-1.25849	0.014	0.022	1	0.256126	2.6436	0.017	0.005	1	0.00576863	0.919405	0.034	0.005	1	0.369574	-0.175925	0.015	0.025	1	0.561611	0.0228756
Gcdh	0.297527	0.209516	0.107	0.081	1	0.537773	1.59703	0.067	0.051	1	0.289809	0.795584	0.068	0.04	1	0.00576901	0.622176	0.115	0.063	1	0.537773	0.0228771
Hs2st1	0.00577932	0.13218	0.257	0.146	1	0.346692	0.320812	0.067	0.042	1	0.617565	1.22105	0.034	0.05	1	0.378509	-0.275095	0.142	0.116	1	0.617565	0.0229177
Acd	0.00824655	0.204712	0.107	0.049	1	0.278634	0.851498	0.067	0.038	1	0.343743	-1.69606	0	0.015	1	0.00578603	0.801946	0.103	0.056	1	0.343743	0.022944
Slc25a4	0.0322949	-0.813929	0.714	0.633	1	0.00579331	0.849137	0.333	0.199	1	0.00981671	-0.155886	0.356	0.191	1	0.950255	-0.36903	0.674	0.557	1	0.950255	0.0229726
Ranbp2	0.00746593	0.265396	0.357	0.237	1	0.969478	0.935308	0.1	0.107	1	0.516153	-0.115945	0.136	0.108	1	0.00580398	0.152765	0.307	0.209	1	0.969478	0.0230146
Tbl2	0.0647639	0.312816	0.1	0.058	1	0.0409293	1.59237	0.117	0.055	1	0.38546	-1.1655	0.017	0.039	1	0.00581665	0.522929	0.092	0.047	1	0.38546	0.0230644
Gm13622	0.868334	-0.698654	0.079	0.072	1	0.00583436	2.0141	0.133	0.052	1	0.674181	-1.64935	0.034	0.045	1	0.363138	-0.215491	0.103	0.083	1	0.868334	0.023134
Mid2	0.0918618	0.764197	0.057	0.029	1	0.707282	1.38239	0.017	0.011	1	0.00583771	1.98961	0.068	0.017	1	0.00718636	0.59318	0.05	0.019	1	0.707282	0.0231472
Fgd4	0.018627	-0.142533	0.229	0.136	1	0.269506	0.580009	0.117	0.077	1	0.00583841	0.589701	0.203	0.092	1	0.0790792	-0.296174	0.211	0.154	1	0.269506	0.0231499
Exoc8	0.00584088	0.980095	0.086	0.035	1	0.951065	0.205858	0.033	0.035	1	0.900835	0.719412	0.034	0.031	1	0.189094	0.384768	0.061	0.042	1	0.951065	0.0231596
Mipol1	0.388598	-1.44395	0.071	0.09	1	0.252145	1.05211	0.033	0.015	1	0.00586844	2.0494	0.068	0.017	1	0.663195	-0.823263	0.077	0.082	1	0.663195	0.0232679
Spred1	0.00588083	-1.67071	0.1	0.184	1	0.330896	-3.48699	0	0.016	1	0.259093	-2.10244	0.017	0.049	1	0.101278	-1.21278	0.107	0.138	1	0.330896	0.0233166
Ccdc144b	0.365431	-0.450628	0.143	0.107	1	0.516257	0.73797	0.067	0.048	1	0.0575095	0.959782	0.085	0.036	1	0.00594259	0.209087	0.146	0.085	1	0.516257	0.0235593
Lrrc41	0.0529534	0.102437	0.164	0.104	1	0.646848	0.806323	0.083	0.071	1	0.823024	-1.08834	0.051	0.057	1	0.005987	0.310473	0.146	0.086	1	0.823024	0.0237338
Gm11960	0.00600826	-0.109277	0.271	0.157	1	0.0196496	0.731491	0.2	0.106	1	0.0251082	0.63067	0.186	0.098	1	0.617418	-0.463812	0.192	0.166	1	0.617418	0.0238173
Mrps22	0.1131	-0.460219	0.129	0.081	1	0.078636	1.4446	0.05	0.018	1	0.00602426	1.93188	0.068	0.017	1	0.964812	-0.411296	0.057	0.056	1	0.964812	0.0238802
Rgs11	0.222264	-0.146494	0.043	0.024	1	0.181012	-3.07406	0	0.029	1	0.295459	0.525551	0.034	0.016	1	0.00603637	0.862899	0.054	0.022	1	0.295459	0.0239277
Kifc2	0.00605495	1.41908	0.029	0.005	1	0.0103874	2.273	0.033	0.005	1	0.137961	2.05577	0.017	0.004	1	0.100887	0.195864	0.019	0.008	1	0.137961	0.0240007
Fzd6	0.00608169	0.181959	0.186	0.104	1	0.207908	-1.76884	0.017	0.054	1	0.258643	1.56895	0.085	0.052	1	0.00820177	0.233563	0.169	0.108	1	0.258643	0.0241057
Osbpl6	0.115068	-0.267248	0.093	0.055	1	0.959056	-1.29939	0.017	0.016	1	0.00608491	2.38521	0.051	0.01	1	0.377591	-0.284453	0.077	0.06	1	0.959056	0.0241184
Asb7	0.410511	0.197347	0.064	0.047	1	0.00611748	1.67037	0.083	0.024	1	0.624183	-1.96644	0.017	0.027	1	0.628513	-0.208979	0.057	0.049	1	0.628513	0.0242463
Fnbp1l	0.285237	-0.460573	0.4	0.306	1	0.0630099	0.559678	0.133	0.07	1	0.458775	-0.698981	0.085	0.059	1	0.00611994	-0.162237	0.356	0.237	1	0.458775	0.024256
Gm48976	0.935584	-0.670444	0.029	0.029	1	0.143317	0.998552	0.033	0.011	1	0.00612477	2.33721	0.051	0.01	1	0.634649	-0.472755	0.042	0.035	1	0.935584	0.0242749
Tsacc	0.00612951	0.746198	0.086	0.035	1	0.216512	-2.72079	0	0.025	1	0.300599	0.650906	0.034	0.016	1	0.0903401	0.785004	0.046	0.026	1	0.300599	0.0242935
Erbb4	0.128232	1.66722	0.043	0.022	1	0.141213	0.78622	0.067	0.031	1	0.185787	1.19593	0.051	0.023	1	0.00614109	0.42861	0.054	0.022	1	0.185787	0.024339
Insr	0.0856146	0.357068	0.093	0.055	1	0.0966273	1.89768	0.067	0.029	1	0.593755	1.99159	0.051	0.038	1	0.00614129	0.580627	0.1	0.053	1	0.593755	0.0243398
Jmjd1c	0.00614954	0.22612	0.279	0.168	1	0.542117	-0.904898	0.033	0.051	1	0.617341	-1.24857	0.068	0.085	1	0.434158	-0.324488	0.23	0.199	1	0.617341	0.0243722
Slc35b3	0.00893431	0.707111	0.114	0.055	1	0.260249	-2.83721	0	0.021	1	0.908428	-0.227239	0.034	0.031	1	0.00616369	0.490936	0.088	0.044	1	0.908428	0.0244277
Rnaseh2a	0.00717342	0.582242	0.093	0.04	1	0.712676	0.771868	0.017	0.011	1	0.00616487	2.20453	0.051	0.01	1	0.0138714	0.531478	0.092	0.051	1	0.712676	0.0244324
Gnpda2	0.881549	-0.795588	0.093	0.092	1	0.0062349	2.61292	0.067	0.017	1	0.956953	-0.787576	0.017	0.018	1	0.106451	-0.396594	0.096	0.063	1	0.956953	0.0247073
Gm15506	0.861596	-0.68142	0.036	0.038	1	0.301032	0.156721	0.033	0.016	1	0.630213	0.379941	0.017	0.01	1	0.00623781	0.198813	0.061	0.026	1	0.861596	0.0247188
Fnip2	0.0127118	0.422182	0.086	0.037	1	0.141661	0.322149	0.05	0.021	1	0.00624868	1.84156	0.068	0.017	1	0.545648	-0.114364	0.077	0.066	1	0.545648	0.0247614
Cnppd1	0.0591705	-0.143615	0.171	0.11	1	0.546303	-0.522272	0.067	0.09	1	0.28983	0.385046	0.102	0.067	1	0.0062608	0.157758	0.142	0.083	1	0.546303	0.024809
Rgl1	0.00627283	-4.74962	0	0.051	1	0.428651	-1.84511	0	0.01	1	0.344395	-0.113314	0.034	0.017	1	0.00902138	-3.89641	0.004	0.033	1	0.428651	0.0248562
Gfpt2	0.00627283	-5.39804	0	0.051	1	0.784155	0.237142	0.017	0.012	1	0.14587	-4.85934	0	0.035	1	0.0287158	-3.83861	0.008	0.032	1	0.784155	0.0248562
Ercc8	0.128533	1.28677	0.036	0.017	1	0.95348	-0.489567	0.017	0.018	1	0.00628659	2.10658	0.051	0.01	1	0.0350799	0.666623	0.027	0.01	1	0.95348	0.0249102
Cchcr1	0.690221	-1.06916	0.021	0.027	1	0.714477	-0.179812	0.017	0.011	1	0.00628659	2.45828	0.051	0.01	1	0.150456	0.519179	0.034	0.019	1	0.714477	0.0249102
Cdc7	0.0251775	1.00779	0.079	0.037	1	0.525193	-0.318801	0.033	0.021	1	0.456709	0.400026	0.034	0.02	1	0.00632241	0.759354	0.065	0.029	1	0.525193	0.0250508
Frrs1	0.305903	-1.58679	0.05	0.072	1	0.112094	2.1816	0.05	0.02	1	0.344395	0.248446	0.034	0.017	1	0.00632574	-1.99165	0.031	0.077	1	0.344395	0.0250639
Pigq	0.237369	-0.270893	0.129	0.093	1	0.917605	0.422503	0.05	0.048	1	0.382361	0.734469	0.085	0.058	1	0.00634105	0.1224	0.157	0.094	1	0.917605	0.025124
Adamtsl1	0.0462392	-3.12662	0.007	0.041	1	0.237204	-2.96389	0	0.023	1	0.170413	-4.03295	0	0.031	1	0.00634381	-4.83918	0	0.028	1	0.237204	0.0251348
Fkbp7	0.0908508	-1.34704	0.014	0.045	1	0.71989	-0.161578	0.017	0.011	1	0.225191	-4.20416	0	0.024	1	0.00634381	-4.78154	0	0.028	1	0.71989	0.0251348
Pkp3	0.00635375	-1.89063	0.093	0.175	1	0.105358	0.820066	0.1	0.051	1	0.829611	-0.757735	0.034	0.039	1	0.0735285	-1.1915	0.123	0.158	1	0.829611	0.0251738
Pin4	0.107757	0.244728	0.107	0.066	1	0.00637866	2.98478	0.067	0.017	1	0.640113	-0.845759	0.017	0.01	1	0.00761701	0.121449	0.107	0.058	1	0.640113	0.0252715
Echdc3	0.0460572	1.77414	0.036	0.013	1	0.653622	0.593801	0.017	0.01	1	0.628569	0.763495	0.017	0.01	1	0.00639004	1.43875	0.046	0.017	1	0.653622	0.0253162
Slc35a5	0.00640666	0.580413	0.136	0.066	1	0.939013	-1.41325	0.033	0.034	1	0.105334	0.65407	0.085	0.04	1	0.0228796	-0.186682	0.096	0.055	1	0.939013	0.0253814
AI661453	0.0140061	0.597959	0.093	0.042	1	0.0160067	2.51717	0.067	0.02	1	0.00641046	1.21127	0.051	0.01	1	0.0125924	0.548214	0.08	0.042	1	0.0160067	0.0253963
Recql	0.762318	-0.539614	0.057	0.05	1	0.260249	-2.46215	0	0.021	1	0.170413	-3.1937	0	0.031	1	0.00642055	0.221281	0.092	0.046	1	0.762318	0.0254359
Pik3r3	0.0599668	0.877543	0.071	0.037	1	0.00643005	1.8595	0.117	0.042	1	0.896738	-0.178061	0.034	0.038	1	0.0586728	1.15895	0.05	0.027	1	0.896738	0.0254732
Pgm2l1	0.0104149	0.7267	0.1	0.046	1	0.483233	-0.460635	0.033	0.055	1	0.80668	-0.406801	0.051	0.059	1	0.00646705	0.367546	0.096	0.049	1	0.80668	0.0256183
Thap3	0.0873098	-0.181528	0.321	0.225	1	0.00646928	1.49365	0.133	0.051	1	0.056878	0.881419	0.102	0.047	1	0.0278735	-0.161003	0.272	0.188	1	0.0873098	0.0256271
Frmd8	0.00646952	0.5727	0.086	0.035	1	0.647565	0.69533	0.033	0.024	1	0.276863	-2.95914	0	0.02	1	0.885433	-0.691922	0.046	0.047	1	0.885433	0.025628
Prrx1	0.0714747	-3.42815	0.007	0.036	1	0.707431	-2.6654	0.017	0.024	1	0.0825697	-5.14487	0	0.049	1	0.00647895	-4.55198	0.004	0.035	1	0.707431	0.025665
Tnrc6b	0.189086	-0.280144	0.55	0.403	1	0.242218	0.421591	0.267	0.212	1	0.00649251	0.534887	0.339	0.195	1	0.0543893	-0.271893	0.51	0.374	1	0.242218	0.0257182
Paip2b	0.0213668	0.141975	0.214	0.134	1	0.358262	-0.628223	0.167	0.221	1	0.12098	0.430711	0.322	0.229	1	0.00652614	0.341296	0.211	0.141	1	0.358262	0.0258501
Arntl2	0.642226	-0.982819	0.029	0.036	1	0.332055	1.54631	0.033	0.017	1	0.00653653	1.36354	0.051	0.01	1	0.870507	-0.764059	0.038	0.04	1	0.870507	0.0258909
Ttf2	0.705145	-0.678352	0.043	0.036	1	0.197865	-2.82199	0	0.027	1	0.00653653	1.41424	0.051	0.01	1	0.545117	-0.493611	0.031	0.024	1	0.705145	0.0258909
Pigm	0.807751	-0.686667	0.029	0.032	1	0.385318	-2.00087	0	0.012	1	0.00653653	1.16035	0.051	0.01	1	0.0860836	0.134877	0.05	0.028	1	0.807751	0.0258909
Ube2d1	0.70821	-0.701968	0.129	0.11	1	0.140042	0.222244	0.083	0.043	1	0.00656773	0.786913	0.119	0.042	1	0.576492	-0.248327	0.111	0.098	1	0.70821	0.0260133
Thoc5	0.0967309	-0.165692	0.129	0.081	1	0.121835	0.882898	0.067	0.03	1	0.0543088	0.648639	0.068	0.025	1	0.00659941	0.315078	0.096	0.049	1	0.121835	0.0261375
Gosr2	0.782705	-0.428227	0.086	0.092	1	0.141081	-2.07	0.017	0.063	1	0.142675	0.516511	0.085	0.043	1	0.00662167	0.468401	0.123	0.07	1	0.782705	0.0262248
Rapgefl1	0.923389	-0.902172	0.043	0.043	1	0.570804	1.79321	0.017	0.009	1	0.00662181	1.38592	0.051	0.01	1	0.359548	-0.534083	0.046	0.033	1	0.923389	0.0262253
Mrpl50	0.0116531	0.227718	0.193	0.11	1	0.459082	0.172441	0.05	0.032	1	0.0467472	0.974478	0.102	0.045	1	0.00662413	0.228939	0.184	0.116	1	0.459082	0.0262344
Pigl	0.597767	0.464338	0.021	0.015	1	0.576202	0.451864	0.017	0.009	1	0.746043	0.182599	0.017	0.012	1	0.00664185	1.77648	0.034	0.011	1	0.746043	0.0263039
Bend7	0.00665654	2.00773	0.043	0.012	1	0.569009	2.55705	0.017	0.009	1	0.0526293	2.49474	0.034	0.008	1	0.00735802	0.961394	0.038	0.013	1	0.569009	0.0263615
Mto1	0.00666868	0.229686	0.129	0.061	1	0.226584	-2.18969	0	0.024	1	0.410317	1.15534	0.034	0.019	1	0.0120266	0.34492	0.096	0.053	1	0.410317	0.0264091
Med12	0.272791	-0.164573	0.1	0.072	1	0.0834231	1.99811	0.067	0.028	1	0.43082	0.195546	0.051	0.032	1	0.00667109	0.20278	0.115	0.063	1	0.43082	0.0264185
Aldh4a1	0.00667735	0.169908	0.114	0.051	1	0.937068	0.115229	0.05	0.049	1	0.0442082	1.60426	0.068	0.024	1	0.99823	-0.714284	0.061	0.06	1	0.99823	0.0264431
Zfyve26	0.50201	-0.416061	0.136	0.11	1	0.601231	0.400867	0.1	0.081	1	0.00667996	0.305885	0.136	0.051	1	0.576831	-0.858458	0.088	0.096	1	0.601231	0.0264533
Rab28	0.230903	-0.503787	0.164	0.119	1	0.989008	-0.964756	0.033	0.033	1	0.997375	-0.640127	0.034	0.034	1	0.00668067	0.294337	0.149	0.09	1	0.997375	0.0264561
Nfatc3	0.492325	-0.335542	0.129	0.105	1	0.0492488	1.30772	0.117	0.056	1	0.39062	-1.61872	0.034	0.061	1	0.00668153	-0.127734	0.165	0.097	1	0.492325	0.0264595
Polr1b	0.00668771	1.1899	0.093	0.04	1	0.649988	0.813954	0.017	0.01	1	0.328851	-2.41296	0	0.016	1	0.012969	0.880378	0.054	0.024	1	0.649988	0.0264837
Aasdh	0.0330327	0.575144	0.086	0.042	1	0.494235	0.612186	0.05	0.033	1	0.165024	0.723641	0.068	0.034	1	0.00669855	0.563617	0.077	0.037	1	0.494235	0.0265262
Srr	0.0414914	0.455946	0.093	0.049	1	0.237204	-3.16272	0	0.023	1	0.00670957	0.80808	0.102	0.033	1	0.188352	-0.221032	0.069	0.047	1	0.237204	0.0265694
Ptprf	0.731402	-0.651677	0.457	0.368	1	0.302062	1.04811	0.25	0.21	1	0.00671499	0.419156	0.305	0.165	1	0.0518084	-0.231763	0.444	0.334	1	0.731402	0.0265906
Lamc1	0.00672066	-2.65179	0.164	0.238	1	0.359233	-2.3957	0.033	0.061	1	0.246936	-2.31262	0.051	0.092	1	0.137485	-1.73033	0.165	0.185	1	0.359233	0.0266128
Rrn3	0.0264399	0.320959	0.15	0.088	1	0.311231	-0.821904	0.033	0.066	1	0.37265	-0.35487	0.102	0.069	1	0.00673806	0.267115	0.138	0.08	1	0.37265	0.0266811
Zfp623	0.888122	-0.730844	0.021	0.023	1	0.428038	0.14793	0.017	0.007	1	0.0067516	1.31328	0.051	0.01	1	0.733222	0.480987	0.019	0.016	1	0.888122	0.0267341
Pan2	0.609128	-1.01437	0.043	0.033	1	0.00676124	2.91493	0.083	0.025	1	0.109738	1.44341	0.051	0.02	1	0.747223	-0.540265	0.05	0.044	1	0.747223	0.0267719
Lnpep	0.385948	-1.15264	0.164	0.176	1	0.572893	-0.287908	0.067	0.05	1	0.00676928	0.483236	0.186	0.082	1	0.0958957	-1.07546	0.107	0.141	1	0.572893	0.0268034
Chm	0.00678202	0.338726	0.15	0.077	1	0.734879	-1.19807	0.033	0.042	1	0.468147	0.239407	0.068	0.047	1	0.00860315	0.233318	0.126	0.073	1	0.734879	0.0268534
Cdca8	0.033886	-2.95918	0.014	0.056	1	0.347831	-1.61864	0	0.015	1	0.0278083	2.0882	0.051	0.014	1	0.00679001	-2.75342	0.004	0.035	1	0.347831	0.0268847
Slc22a1	0.00679336	1.32881	0.086	0.036	1	0.533082	-0.769463	0.017	0.031	1	0.204232	1.50411	0.068	0.037	1	0.831822	0.443857	0.034	0.032	1	0.831822	0.0268978
Stim2	0.00679415	0.446605	0.121	0.058	1	0.526409	-1.47372	0.033	0.051	1	0.656519	-0.306465	0.051	0.067	1	0.128219	-0.522293	0.092	0.062	1	0.656519	0.0269009
Kctd17	0.998817	-0.479768	0.043	0.042	1	0.745603	-1.51587	0.017	0.023	1	0.592227	-1.3106	0.034	0.023	1	0.00682903	0.259191	0.088	0.044	1	0.998817	0.0270376
Cdkn1a	0.131736	-0.38298	0.121	0.078	1	0.850283	-0.575849	0.033	0.029	1	0.530362	-1.50072	0.034	0.052	1	0.00683854	0.4554	0.119	0.067	1	0.850283	0.0270749
C2cd4b	0.0161573	1.09777	0.093	0.045	1	0.365927	-1.68754	0	0.013	1	0.788895	0.384269	0.017	0.023	1	0.0068507	1.6845	0.057	0.025	1	0.788895	0.0271225
Prrg2	0.828226	-0.203549	0.15	0.139	1	0.795747	0.124861	0.083	0.097	1	0.102529	0.403618	0.153	0.089	1	0.00685565	0.287369	0.153	0.092	1	0.828226	0.0271419
Ubc	0.0383245	-0.625152	0.643	0.619	1	0.680088	0.16665	0.2	0.229	1	0.00685965	0.43629	0.39	0.23	1	0.2307	-0.433665	0.605	0.554	1	0.680088	0.0271576
Ifit1	0.087957	0.470046	0.079	0.045	1	0.518501	0.673986	0.083	0.063	1	0.578258	1.09855	0.034	0.052	1	0.0068685	0.616276	0.065	0.029	1	0.578258	0.0271923
Tubgcp4	0.0176147	0.238859	0.193	0.116	1	0.714413	-0.805837	0.033	0.043	1	0.19091	0.533586	0.068	0.035	1	0.00687165	0.251506	0.165	0.101	1	0.714413	0.0272046
Tmem50a	0.00687497	0.113639	0.771	0.554	1	0.0906884	0.399161	0.35	0.256	1	0.30699	-0.680507	0.39	0.286	1	0.230417	-0.180463	0.659	0.535	1	0.30699	0.0272176
Ecd	0.0068909	0.130734	0.193	0.105	1	0.484846	-0.424764	0.1	0.074	1	0.447422	-1.49916	0.034	0.056	1	0.868962	-0.65114	0.119	0.118	1	0.868962	0.02728
Mrpl40	0.00690447	0.130721	0.364	0.235	1	0.970665	-0.576863	0.067	0.067	1	0.109335	0.256832	0.102	0.053	1	0.0277455	-0.103161	0.23	0.162	1	0.970665	0.0273332
Vegfd	0.308943	-1.65283	0.029	0.047	1	0.00690559	1.52287	0.067	0.017	1	0.530215	-2.41711	0.017	0.031	1	0.0189787	-2.92731	0.019	0.053	1	0.530215	0.0273376
Tspan15	0.333688	-0.131214	0.071	0.05	1	0.619004	-0.290788	0.033	0.023	1	0.687635	-0.296371	0.034	0.025	1	0.00690687	0.472582	0.077	0.037	1	0.687635	0.0273426
Usp38	0.00691835	0.516838	0.107	0.049	1	0.154215	1.32236	0.05	0.022	1	0.0884552	1.27391	0.051	0.019	1	0.693406	-0.172906	0.061	0.055	1	0.693406	0.0273875
Steap2	0.0380047	-1.89459	0.05	0.102	1	0.582442	-0.115862	0.017	0.029	1	0.413245	-1.88352	0	0.011	1	0.00692489	-2.14741	0.038	0.086	1	0.582442	0.0274131
Gpr180	0.00692633	0.107644	0.236	0.139	1	0.723262	-0.471746	0.15	0.164	1	0.813005	-0.397518	0.136	0.146	1	0.0369485	-0.129801	0.188	0.13	1	0.813005	0.0274188
Rhbdd2	0.0106843	0.301382	0.164	0.091	1	0.681782	-0.101187	0.033	0.045	1	0.0228928	0.924581	0.102	0.039	1	0.00693061	0.217551	0.126	0.072	1	0.681782	0.0274356
Ddi1	0.504746	0.672058	0.021	0.014	1	0.860621	-0.349848	0.017	0.02	1	0.942597	2.03572	0.017	0.016	1	0.00694431	0.879147	0.042	0.015	1	0.942597	0.0274893
Slfn2	0.319475	-0.867312	0.086	0.06	1	0.857536	-0.276561	0.033	0.029	1	0.889261	-0.759965	0.051	0.046	1	0.0069575	-2.22931	0.038	0.087	1	0.889261	0.0275409
Bud13	0.515843	-0.583702	0.036	0.026	1	0.385318	-1.86903	0	0.012	1	0.00997452	1.63242	0.051	0.011	1	0.00698241	0.78753	0.05	0.019	1	0.515843	0.0276385
Snupn	0.00698538	0.426717	0.114	0.052	1	0.810813	-0.809155	0.033	0.039	1	0.210093	0.287035	0.068	0.036	1	0.0334029	0.569174	0.088	0.053	1	0.810813	0.0276501
Plat	0.00699062	-5.23735	0	0.05	1	0.330896	-2.93619	0	0.016	1	0.279812	-2.98236	0.017	0.046	1	0.00762036	-4.51284	0.004	0.034	1	0.330896	0.0276706
Kbtbd2	0.00699881	0.509784	0.143	0.072	1	0.756248	-0.410625	0.017	0.023	1	0.0147952	1.48971	0.085	0.028	1	0.327923	-0.525876	0.084	0.065	1	0.756248	0.0277027
Lyar	0.190473	-0.342015	0.279	0.208	1	0.994591	-0.129627	0.067	0.066	1	0.00699924	1.30323	0.186	0.085	1	0.465934	-0.436198	0.192	0.161	1	0.994591	0.0277044
Gch1	0.00701236	0.997703	0.043	0.012	1	0.428651	-1.08328	0	0.01	1	0.566857	0.634421	0.017	0.009	1	0.0559662	-2.08951	0.004	0.022	1	0.566857	0.0277558
Nbas	0.00702088	0.435614	0.157	0.083	1	0.399092	-0.518324	0.033	0.06	1	0.239195	1.42178	0.085	0.051	1	0.0311025	0.435968	0.103	0.065	1	0.399092	0.0277891
Tmcc2	0.323082	-0.46299	0.043	0.027	1	0.00702347	0.92666	0.067	0.017	1	0.563589	1.10438	0.017	0.009	1	0.229553	-0.340675	0.031	0.018	1	0.563589	0.0277993
Rbck1	0.358546	-0.145132	0.2	0.162	1	0.188215	1.06857	0.117	0.072	1	0.0877056	0.71029	0.102	0.051	1	0.00702356	0.520325	0.199	0.131	1	0.358546	0.0277996
Entpd7	0.00703432	0.775954	0.093	0.04	1	0.317334	0.471828	0.033	0.066	1	0.251213	-0.609552	0.017	0.051	1	0.098119	0.300037	0.065	0.041	1	0.317334	0.0278418
Pex1	0.950566	-0.685715	0.043	0.043	1	0.260249	-2.02743	0	0.021	1	0.780217	-0.785859	0.017	0.023	1	0.007054	0.519955	0.08	0.039	1	0.950566	0.0279189
Chst12	0.0457008	-2.74795	0.014	0.052	1	0.654842	0.264937	0.033	0.024	1	0.92024	-0.781813	0.017	0.019	1	0.00705821	-3.03062	0.011	0.048	1	0.92024	0.0279353
Snap23	0.00709896	0.197079	0.25	0.15	1	0.7015	-0.766415	0.067	0.08	1	0.0175024	0.826728	0.169	0.08	1	0.851843	-0.571945	0.146	0.145	1	0.851843	0.0280949
Vmn2r65	0.885243	-0.362415	0.029	0.031	1	0.226584	-2.32111	0	0.024	1	0.566857	-0.121026	0.017	0.009	1	0.0070999	1.24733	0.042	0.015	1	0.885243	0.0280986
Faah	0.114525	-1.95578	0.007	0.031	1	0.182753	-0.643512	0.017	0.058	1	0.170162	0.367017	0.068	0.034	1	0.00719868	0.958435	0.069	0.032	1	0.182753	0.0284853
Rbm4b	0.679523	-0.676369	0.521	0.432	1	0.180856	0.287235	0.55	0.515	1	0.133569	-0.166373	0.593	0.44	1	0.0072043	-0.946061	0.452	0.457	1	0.679523	0.0285073
Cdc42ep3	0.00724694	-1.91154	0.086	0.166	1	0.941071	-0.986415	0.033	0.031	1	0.862125	-1.33095	0.034	0.038	1	0.199738	-1.25049	0.103	0.125	1	0.941071	0.0286742
Paqr4	0.00724759	1.56293	0.043	0.012	1	0.496899	1.50155	0.017	0.008	1	0.376307	-2.65508	0	0.013	1	0.759698	-0.380679	0.011	0.014	1	0.759698	0.0286767
Zfp654	0.0133122	0.120935	0.107	0.051	1	0.361461	-0.950741	0.017	0.04	1	0.0979373	0.504963	0.085	0.039	1	0.0072635	0.206589	0.1	0.053	1	0.361461	0.028739
Zfp563	0.692409	-0.220315	0.014	0.019	1	0.947181	-0.774047	0.017	0.018	1	0.757437	-0.660173	0.017	0.012	1	0.00726908	0.745407	0.034	0.011	1	0.947181	0.0287608
Slc35a4	0.30752	-0.455928	0.129	0.096	1	0.271178	0.440634	0.117	0.077	1	0.00729847	0.756492	0.119	0.042	1	0.656946	-0.246318	0.096	0.086	1	0.656946	0.0288758
Ube2j2	0.0510993	-0.109313	0.314	0.215	1	0.216073	-1.76155	0.017	0.053	1	0.65754	-0.96677	0.034	0.046	1	0.00730068	-0.132947	0.257	0.173	1	0.65754	0.0288845
C1ra	0.0241738	-3.92828	0.021	0.07	1	0.260249	-4.00517	0	0.021	1	0.0924075	-5.20387	0	0.046	1	0.00730396	-3.10132	0.015	0.054	1	0.260249	0.0288973
Igsf11	0.00730959	0.448141	0.1	0.043	1	0.0700947	1.95434	0.067	0.027	1	0.876931	-0.585088	0.034	0.038	1	0.418002	0.129088	0.05	0.039	1	0.876931	0.0289193
Leng9	0.865864	-0.963702	0.086	0.078	1	0.486043	0.657478	0.083	0.062	1	0.186065	-2.85883	0.017	0.056	1	0.00733015	-0.126933	0.149	0.087	1	0.865864	0.0289998
Golm2	0.611786	-0.730647	0.321	0.251	1	0.82849	0.425294	0.1	0.094	1	0.00733167	0.594768	0.203	0.095	1	0.737584	-0.673313	0.241	0.208	1	0.82849	0.0290057
Utp14b	0.00736044	1.57236	0.064	0.023	1	0.498665	0.646878	0.017	0.008	1	0.426395	1.24275	0.017	0.008	1	0.0217816	0.836881	0.046	0.02	1	0.498665	0.0291183
Brf1	0.0073871	0.467131	0.136	0.066	1	0.698595	-0.123353	0.033	0.045	1	0.0814929	2.18184	0.102	0.052	1	0.837259	-0.445184	0.069	0.065	1	0.837259	0.0292226
Fech	0.620103	-0.355113	0.186	0.162	1	0.134791	-1.07483	0.033	0.091	1	0.00750967	0.187181	0.169	0.071	1	0.0119984	0.123552	0.211	0.141	1	0.620103	0.029702
Dclk3	0.00751883	1.78812	0.057	0.019	1	0.714477	0.905755	0.017	0.011	1	0.947122	0.585124	0.017	0.016	1	0.4493	0.682839	0.027	0.019	1	0.947122	0.0297378
Paf1	0.0160601	0.305576	0.129	0.066	1	0.226584	-3.19337	0	0.024	1	0.00752283	1.36255	0.102	0.034	1	0.944499	-0.317332	0.057	0.056	1	0.944499	0.0297535
Ccnf	0.894201	-0.851032	0.064	0.065	1	0.998584	0.199756	0.05	0.051	1	0.00752387	0.730291	0.119	0.042	1	0.186608	-0.199776	0.096	0.069	1	0.998584	0.0297575
Helb	0.013346	0.502472	0.1	0.047	1	0.639138	1.76111	0.017	0.01	1	0.0159653	0.69223	0.068	0.02	1	0.00754993	0.755749	0.073	0.034	1	0.639138	0.0298594
Bloc1s1	0.00755613	0.555909	0.15	0.079	1	0.540536	-1.21891	0.033	0.051	1	0.453213	0.227453	0.051	0.033	1	0.152894	0.104422	0.088	0.061	1	0.540536	0.0298837
Rmi2	0.00757635	0.526649	0.129	0.063	1	0.641995	0.26551	0.067	0.053	1	0.0519433	0.362052	0.085	0.035	1	0.345184	-1.45457	0.057	0.072	1	0.641995	0.0299627
Pisd	0.929102	-0.287655	0.136	0.13	1	0.00757734	1.03614	0.25	0.13	1	0.0555994	0.788253	0.22	0.135	1	0.96778	-0.736402	0.142	0.135	1	0.96778	0.0299666
Pfkfb4	0.0243115	0.226019	0.114	0.06	1	0.976874	-0.115987	0.05	0.051	1	0.742361	-0.946094	0.034	0.043	1	0.0075903	0.142872	0.115	0.065	1	0.976874	0.0300173
Trappc11	0.00759366	0.165808	0.15	0.078	1	0.874943	0.248413	0.033	0.037	1	0.283566	-0.535128	0.068	0.038	1	0.0129346	0.380588	0.096	0.053	1	0.874943	0.0300304
Igf1r	0.525888	-0.742571	0.293	0.285	1	0.595331	-0.266842	0.067	0.088	1	0.260804	-0.360539	0.153	0.102	1	0.00759947	0.144675	0.307	0.21	1	0.595331	0.0300531
Loxl1	0.0321276	-4.52326	0	0.032	1	0.330896	-3.54361	0	0.016	1	0.191807	-4.26024	0	0.028	1	0.00762036	-3.57181	0.004	0.034	1	0.330896	0.0301348
Nacc1	0.00763156	0.198597	0.179	0.097	1	0.932878	-0.886111	0.067	0.062	1	0.445284	0.925049	0.068	0.047	1	0.816692	-0.446071	0.111	0.114	1	0.932878	0.0301786
Thap6	0.781858	-0.315607	0.064	0.058	1	0.835577	-0.965236	0.033	0.028	1	0.907091	-0.953383	0.034	0.037	1	0.00764667	0.15101	0.092	0.047	1	0.907091	0.0302377
Acot2	0.0076582	0.878698	0.086	0.036	1	0.74213	1.3576	0.033	0.027	1	0.775271	-0.938525	0.017	0.023	1	0.470316	0.345967	0.046	0.037	1	0.775271	0.0302827
Dmrta1	0.0829212	0.508338	0.093	0.055	1	0.0076653	1.72683	0.117	0.043	1	0.965976	-0.760611	0.034	0.033	1	0.0538905	0.104715	0.084	0.052	1	0.965976	0.0303104
Tmem102	0.00768534	1.56267	0.05	0.015	1	0.300083	-2.26002	0	0.018	1	0.394171	-1.11595	0	0.012	1	0.0460871	1.20849	0.042	0.02	1	0.394171	0.0303888
Dnajc12	0.284088	0.243981	0.079	0.055	1	0.967264	0.971159	0.05	0.052	1	0.00770781	0.69389	0.136	0.052	1	0.799901	-0.554165	0.054	0.057	1	0.967264	0.0304766
Samhd1	0.125498	-0.220448	0.264	0.187	1	0.651811	-0.213837	0.133	0.111	1	0.223517	-1.90345	0.085	0.134	1	0.00775573	-1.60696	0.157	0.215	1	0.651811	0.0306639
Fhl1	0.00779068	-4.87536	0	0.049	1	0.837753	0.19581	0.017	0.013	1	0.359533	-2.81691	0	0.014	1	0.0202454	-3.30508	0.004	0.028	1	0.837753	0.0308005
Uty	0.00783083	0.401492	0.143	0.073	1	0.173191	-3.11087	0	0.03	1	0.916145	-0.530682	0.034	0.037	1	0.364241	-0.337709	0.084	0.067	1	0.916145	0.0309573
Surf2	0.139744	-0.218086	0.143	0.097	1	0.950396	-0.634336	0.033	0.034	1	0.28884	-2.30737	0	0.019	1	0.00784564	0.508494	0.111	0.062	1	0.950396	0.0310152
Rnf141	0.00785934	0.22512	0.157	0.082	1	0.231021	-0.889945	0.017	0.052	1	0.169274	1.29477	0.102	0.058	1	0.669188	-0.361531	0.08	0.072	1	0.669188	0.0310687
Ms4a6d	0.36933	-2.01713	0.021	0.036	1	0.0356605	2.73225	0.033	0.007	1	0.360723	-0.248582	0.017	0.007	1	0.0078596	-3.39987	0.011	0.047	1	0.36933	0.0310697
Eif4e3	0.0228881	-2.29982	0.05	0.11	1	0.650227	-1.51108	0.017	0.026	1	0.199592	-3.16233	0	0.027	1	0.00786591	-2.16494	0.038	0.086	1	0.650227	0.0310943
Zeb1	0.0683437	-2.93818	0.014	0.047	1	0.248411	-3.32597	0	0.022	1	0.935784	-2.35764	0.034	0.035	1	0.00787369	-3.3652	0.011	0.047	1	0.935784	0.0311247
Epn2	0.42164	-0.907542	0.071	0.09	1	0.289959	0.37807	0.067	0.038	1	0.00794726	1.2933	0.085	0.025	1	0.09164	-0.130956	0.111	0.075	1	0.42164	0.0314121
Sel1l	0.0079835	0.135641	0.393	0.26	1	0.766918	-0.299059	0.167	0.186	1	0.963132	-0.845026	0.203	0.191	1	0.0979278	-0.175712	0.284	0.218	1	0.963132	0.0315536
Eaf1	0.00799847	0.686848	0.086	0.036	1	0.0525803	1.63522	0.067	0.025	1	0.127456	0.750404	0.051	0.021	1	0.0811589	0.226409	0.077	0.048	1	0.127456	0.0316121
Ptgis	0.00800353	-4.86106	0.007	0.061	1	0.365927	-3.51173	0	0.013	1	0.115927	-5.0217	0	0.04	1	0.010636	-3.72875	0.004	0.032	1	0.365927	0.0316318
Sox4	0.0080067	-1.75827	0.129	0.212	1	0.0989471	-3.86681	0	0.044	1	0.13506	-4.15195	0	0.037	1	0.0173751	-1.83853	0.096	0.143	1	0.13506	0.0316442
Olfr713	0.124854	-2.88209	0	0.017	1	0.00800746	3.13733	0.017	0.001	1	0.0295409	0.931651	0.017	0.002	1	0.540914	-0.679204	0.011	0.008	1	0.540914	0.0316472
Olfr188-ps1	0.566893	-1.1309	0.007	0.013	1	0.00800746	2.36072	0.017	0.001	1	0.137961	2.48633	0.017	0.004	1	0.357885	-1.74571	0.004	0.01	1	0.566893	0.0316472
Inppl1	0.595667	0.147809	0.086	0.073	1	0.445128	0.914698	0.05	0.032	1	0.622411	-0.929747	0.034	0.023	1	0.00803894	0.28324	0.13	0.075	1	0.622411	0.0317701
Plpbp	0.117287	-0.246641	0.129	0.083	1	0.203818	1.43451	0.067	0.035	1	0.00804449	1.23702	0.102	0.034	1	0.0339715	0.216873	0.123	0.08	1	0.203818	0.0317917
Mitf	0.00806338	0.943966	0.064	0.023	1	0.248411	-2.37732	0	0.022	1	0.684781	-1.54251	0.017	0.025	1	0.128746	-1.16188	0.011	0.028	1	0.684781	0.0318655
Hpgds	0.00806679	-4.12412	0.007	0.061	1	0.972417	-0.752816	0.033	0.032	1	0.170413	-4.21638	0	0.031	1	0.0361602	-2.22631	0.031	0.063	1	0.972417	0.0318788
Pdk3	0.00807371	0.834705	0.157	0.087	1	0.409966	0.997636	0.05	0.031	1	0.577017	-1.73145	0.017	0.029	1	0.0592294	0.484315	0.1	0.066	1	0.577017	0.0319058
Tab3	0.0879764	0.681558	0.043	0.019	1	0.0617666	2.04653	0.05	0.017	1	0.0081015	1.82727	0.068	0.018	1	0.318427	-0.316795	0.05	0.035	1	0.318427	0.0320143
Zfp945	0.416937	-0.445159	0.107	0.082	1	0.0343884	1.58616	0.083	0.032	1	0.00813451	1.18481	0.102	0.034	1	0.289099	-1.25533	0.057	0.074	1	0.416937	0.0321432
Sorbs3	0.587844	-0.340964	0.036	0.027	1	0.00813947	1.67469	0.05	0.01	1	0.302326	0.181713	0.034	0.016	1	0.0277854	0.165124	0.061	0.031	1	0.587844	0.0321625
Parp1	0.735152	-0.271268	0.143	0.129	1	0.723851	-0.185844	0.1	0.086	1	0.00815325	0.644436	0.169	0.073	1	0.868289	-0.400742	0.115	0.117	1	0.868289	0.0322163
Anapc7	0.132838	-0.214425	0.157	0.105	1	0.0175763	1.49904	0.1	0.037	1	0.432381	0.333953	0.051	0.032	1	0.00816116	0.32893	0.115	0.065	1	0.432381	0.0322472
Maml3	0.164437	-0.323732	0.207	0.147	1	0.00817905	1.38908	0.217	0.108	1	0.930886	-0.751605	0.085	0.087	1	0.0660075	-0.286435	0.176	0.125	1	0.930886	0.032317
Cpd	0.0286169	-1.60037	0.2	0.253	1	0.0775693	0.532381	0.167	0.096	1	0.00819115	0.375511	0.203	0.091	1	0.113967	-1.21037	0.253	0.262	1	0.113967	0.0323642
Mrgbp	0.0575498	0.510013	0.079	0.041	1	0.791502	-0.715509	0.017	0.022	1	0.413245	-0.825828	0	0.011	1	0.00819591	0.417387	0.077	0.038	1	0.791502	0.0323828
Rc3h2	0.309252	-0.169509	0.25	0.198	1	0.335879	0.24667	0.167	0.125	1	0.0730405	0.172122	0.22	0.134	1	0.00821252	0.203535	0.257	0.175	1	0.335879	0.0324476
Nav1	0.00821775	-3.46708	0.014	0.073	1	0.521693	0.478375	0.033	0.021	1	0.224282	-2.98988	0.017	0.052	1	0.0359771	-1.32454	0.042	0.077	1	0.521693	0.032468
Foxp4	0.00825832	0.255115	0.143	0.073	1	0.0486047	0.164241	0.1	0.044	1	0.0292194	0.826336	0.102	0.041	1	0.424465	-0.877609	0.054	0.067	1	0.424465	0.0326263
Septin11	0.00827121	-2.78826	0.029	0.095	1	0.431542	-2.19322	0.017	0.035	1	0.150761	-2.52344	0.017	0.062	1	0.0251265	-1.75881	0.046	0.086	1	0.431542	0.0326766
Usp50	0.00827684	0.813861	0.15	0.082	1	0.01138	1.58172	0.117	0.045	1	0.11323	0.927828	0.085	0.041	1	0.0259604	0.106214	0.138	0.089	1	0.11323	0.0326986
Pomgnt2	0.0083146	0.919286	0.079	0.032	1	0.321715	-0.695396	0.017	0.044	1	0.139646	0.506122	0.068	0.032	1	0.0268829	0.465021	0.05	0.024	1	0.321715	0.0328459
Rpain	0.00832823	0.54275	0.129	0.064	1	0.338004	0.952293	0.033	0.017	1	0.374064	1.13109	0.034	0.018	1	0.0106943	0.286374	0.088	0.046	1	0.374064	0.0328991
Nrbp1	0.981501	-0.822629	0.171	0.159	1	0.0966264	1.2994	0.133	0.075	1	0.00836733	1.12583	0.136	0.054	1	0.943293	-0.88831	0.119	0.114	1	0.981501	0.0330516
Prpf4	0.325251	-0.163731	0.086	0.061	1	0.206949	-2.83013	0	0.026	1	0.898667	-0.354164	0.034	0.031	1	0.00837809	0.195301	0.115	0.065	1	0.898667	0.0330935
Rbfox2	0.0698554	-2.08117	0.043	0.084	1	0.139263	-4.04864	0	0.035	1	0.777017	-0.828672	0.034	0.027	1	0.00838872	-2.08044	0.031	0.075	1	0.777017	0.033135
Olfr1260	0.00839009	0.929988	0.057	0.019	1	0.142052	1.52205	0.033	0.011	1	0.83366	-1.50171	0.017	0.021	1	0.279085	-1.56924	0.015	0.027	1	0.83366	0.0331404
Ppfia3	0.00976886	2.29846	0.036	0.009	1	0.495137	2.39157	0.017	0.008	1	0.426395	1.38612	0.017	0.008	1	0.00840736	0.542833	0.023	0.005	1	0.495137	0.0332077
Vangl1	0.0084165	-2.031	0.121	0.197	1	0.722988	-0.446029	0.05	0.061	1	0.265273	-0.317287	0.068	0.038	1	0.200201	-1.40006	0.138	0.154	1	0.722988	0.0332433
Bahcc1	0.00843691	0.720343	0.064	0.023	1	0.87836	0.58893	0.017	0.02	1	0.264787	0.751677	0.034	0.015	1	0.648383	-0.641444	0.031	0.037	1	0.87836	0.033323
Necap1	0.00844717	0.628426	0.143	0.074	1	0.132903	-1.85919	0.05	0.11	1	0.599286	-0.149664	0.136	0.111	1	0.0289999	0.156746	0.13	0.085	1	0.599286	0.033363
Dock5	0.00845079	0.568809	0.121	0.059	1	0.68023	0.496981	0.033	0.025	1	0.228412	0.142735	0.034	0.014	1	0.112757	0.202428	0.073	0.047	1	0.68023	0.0333771
Tuba1b	0.00851295	-1.28855	0.343	0.391	1	0.0185578	0.44383	0.3	0.179	1	0.0445411	-0.179459	0.339	0.203	1	0.0810962	-0.998939	0.368	0.36	1	0.0810962	0.0336194
Pof1b	0.587883	-0.570924	0.071	0.058	1	0.142392	0.546885	0.067	0.031	1	0.00851317	1.04423	0.068	0.018	1	0.0104447	0.49843	0.088	0.046	1	0.587883	0.0336203
Pkib	0.334001	-2.38937	0.036	0.054	1	0.145422	-3.51137	0	0.034	1	0.171767	1.50928	0.068	0.034	1	0.0085362	-2.32289	0.023	0.065	1	0.334001	0.0337101
Wdr3	0.0480833	-0.169693	0.121	0.069	1	0.702298	0.991986	0.017	0.025	1	0.196141	0.382053	0.051	0.023	1	0.00858883	0.130309	0.119	0.067	1	0.702298	0.0339153
Crem	0.959121	-0.406276	0.043	0.043	1	0.386699	0.728456	0.033	0.018	1	0.493997	2.35436	0.017	0.008	1	0.00861049	0.117434	0.069	0.032	1	0.959121	0.0339997
Tbc1d2b	0.825983	-0.630251	0.043	0.046	1	0.258271	1.11272	0.033	0.015	1	0.328851	-2.99641	0	0.016	1	0.00863838	-1.58456	0.011	0.047	1	0.825983	0.0341084
Pced1a	0.00866542	0.824835	0.05	0.015	1	0.0825424	1.07182	0.05	0.018	1	0.328851	-2.30581	0	0.016	1	0.0176702	-2.66453	0.004	0.029	1	0.328851	0.0342137
Trim25	0.00872322	0.693513	0.186	0.109	1	0.217278	0.261305	0.1	0.059	1	0.120106	0.265487	0.102	0.053	1	0.158117	-0.344256	0.161	0.122	1	0.217278	0.034439
Ctu2	0.603555	-0.640657	0.05	0.04	1	0.165742	-3.1254	0	0.031	1	0.00872594	1.10692	0.068	0.018	1	0.0328097	0.42649	0.069	0.038	1	0.603555	0.0344496
Gnpnat1	0.00873145	0.422985	0.243	0.152	1	0.612551	0.242806	0.067	0.089	1	0.732811	-1.35192	0.051	0.06	1	0.365196	-0.195437	0.161	0.135	1	0.732811	0.034471
Ddr2	0.0447743	-4.41202	0	0.028	1	0.406162	-2.80511	0	0.011	1	0.234548	-4.22591	0	0.023	1	0.00878957	-5.1138	0	0.026	1	0.406162	0.0346975
Ccdc173	0.421022	-0.651893	0.107	0.082	1	0.00881465	0.985191	0.1	0.033	1	0.805488	-0.757278	0.034	0.04	1	0.950427	-0.548832	0.073	0.07	1	0.950427	0.0347951
Cep20	0.380921	-0.430697	0.171	0.134	1	0.822578	0.224998	0.1	0.091	1	0.111975	-2.32047	0.017	0.07	1	0.00882517	-0.199807	0.203	0.131	1	0.822578	0.0348361
Atad1	0.543848	-0.476592	0.186	0.155	1	0.3004	0.521329	0.067	0.039	1	0.0601575	0.382814	0.119	0.058	1	0.00885692	0.284118	0.18	0.116	1	0.543848	0.0349598
H2az1	0.0899083	-0.198813	0.921	0.753	1	0.008882	0.13644	0.55	0.374	1	0.201896	-0.301013	0.424	0.318	1	0.583135	-0.327859	0.862	0.703	1	0.583135	0.0350575
Gyg	0.193844	-0.27054	0.093	0.061	1	0.25651	1.48909	0.033	0.015	1	0.91309	-0.242903	0.017	0.015	1	0.00890785	0.143856	0.092	0.048	1	0.91309	0.0351581
Chek2	0.0409737	0.249097	0.1	0.052	1	0.00890825	1.80883	0.067	0.018	1	0.055683	-0.108533	0.085	0.035	1	0.378076	-0.119374	0.057	0.044	1	0.378076	0.0351597
Ccm2	0.298583	-0.285553	0.164	0.128	1	0.0631698	1.50366	0.117	0.058	1	0.313204	-0.338923	0.085	0.053	1	0.00891121	0.473534	0.111	0.063	1	0.313204	0.0351712
Rad9b	0.943093	-0.837939	0.029	0.029	1	0.019484	1.26115	0.05	0.012	1	0.0283506	1.31344	0.051	0.014	1	0.00892137	0.381956	0.057	0.025	1	0.943093	0.0352108
Olfr1322	0.768727	-0.772747	0.043	0.037	1	0.586699	0.561231	0.05	0.036	1	0.00892404	1.70418	0.085	0.026	1	0.639542	-0.236744	0.042	0.035	1	0.768727	0.0352212
Eef1akmt3	0.25087	0.508788	0.079	0.055	1	0.135728	-1.16498	0.017	0.065	1	0.987793	-0.327308	0.051	0.05	1	0.00892593	1.42176	0.05	0.02	1	0.987793	0.0352285
Arpc2	0.197884	-0.47514	0.857	0.756	1	0.0089396	0.617288	0.417	0.275	1	0.258339	-0.228647	0.39	0.304	1	0.103444	-0.522095	0.782	0.687	1	0.258339	0.0352818
Adal	0.898273	-0.432478	0.043	0.045	1	0.51628	-1.39573	0.017	0.031	1	0.774791	-0.93043	0.034	0.027	1	0.00894342	0.266116	0.077	0.038	1	0.898273	0.0352966
Sema5a	0.00895102	-3.79951	0.007	0.06	1	0.406162	-2.56725	0	0.011	1	0.246091	0.265465	0.051	0.025	1	0.0843161	-1.86552	0.031	0.056	1	0.406162	0.0353262
Tnrc18	0.293274	-0.442599	0.243	0.182	1	0.00895355	1.19689	0.167	0.074	1	0.0814165	0.371488	0.153	0.085	1	0.11619	-1.12277	0.134	0.163	1	0.293274	0.0353361
Ap5z1	0.0833373	0.261496	0.057	0.028	1	0.484241	-0.20547	0.033	0.02	1	0.692101	0.199683	0.017	0.011	1	0.00895382	0.976736	0.054	0.023	1	0.692101	0.0353371
Esf1	0.970461	-0.715341	0.329	0.288	1	0.163663	0.667319	0.167	0.112	1	0.00895464	1.03495	0.22	0.109	1	0.021855	-0.25674	0.303	0.212	1	0.970461	0.0353403
Sirt1	0.907849	-1.10392	0.057	0.058	1	0.354911	0.984586	0.05	0.029	1	0.00896092	1.91873	0.085	0.026	1	0.702131	-0.752725	0.065	0.057	1	0.907849	0.0353648
Slc25a51	0.196545	-0.176246	0.136	0.095	1	0.909579	-1.42491	0.033	0.035	1	0.080309	0.832503	0.085	0.038	1	0.0089711	0.311706	0.134	0.078	1	0.909579	0.0354044
Cdh6	0.893177	-0.304477	0.014	0.013	1	0.315012	-2.57791	0	0.017	1	0.00898753	1.06085	0.068	0.018	1	0.359234	-1.41246	0.004	0.01	1	0.893177	0.0354683
Dolpp1	0.00904713	0.650992	0.079	0.032	1	0.386799	1.02268	0.05	0.03	1	0.771567	-1.51765	0.017	0.023	1	0.0162455	0.462244	0.069	0.034	1	0.771567	0.0357004
Senp3	0.00904745	0.691278	0.1	0.045	1	0.827279	-0.803992	0.017	0.021	1	0.575925	-0.536841	0.034	0.023	1	0.0701499	0.10398	0.061	0.035	1	0.827279	0.0357016
Uap1l1	0.0091274	0.453106	0.107	0.05	1	0.937368	2.14248	0.017	0.016	1	0.499387	0.42664	0.034	0.021	1	0.580059	-0.124174	0.077	0.067	1	0.937368	0.0360128
Ddx17	0.33013	-0.478517	0.429	0.321	1	0.901531	-0.286953	0.183	0.173	1	0.474265	-0.516611	0.237	0.189	1	0.00917776	-0.136462	0.414	0.292	1	0.901531	0.0362087
Pus7	0.0683827	0.183671	0.114	0.066	1	0.507759	-0.751228	0.017	0.032	1	0.0091906	0.894828	0.102	0.035	1	0.887875	-0.533882	0.054	0.056	1	0.887875	0.0362587
Utp4	0.990853	-0.817748	0.064	0.063	1	0.0091994	2.01339	0.067	0.018	1	0.824209	1.21148	0.017	0.022	1	0.531145	0.172	0.057	0.048	1	0.990853	0.0362929
Nob1	0.00920772	0.107173	0.129	0.064	1	0.682422	-1.70856	0.017	0.025	1	0.216262	-3.44234	0	0.025	1	0.0662473	0.167142	0.084	0.053	1	0.682422	0.0363253
Jkamp	0.954316	-0.522783	0.179	0.165	1	0.868304	0.296993	0.083	0.092	1	0.00926408	0.580918	0.203	0.098	1	0.0790393	-0.131317	0.169	0.122	1	0.954316	0.0365446
Strada	0.288327	-1.24255	0.021	0.04	1	0.237204	-2.88966	0	0.023	1	0.00927935	3.44523	0.051	0.011	1	0.0518561	0.5974	0.042	0.02	1	0.288327	0.0366039
Rnf121	0.0871296	-0.117173	0.1	0.059	1	0.843043	0.143494	0.033	0.029	1	0.564448	-0.901926	0.017	0.03	1	0.0092815	0.259706	0.096	0.051	1	0.843043	0.0366123
Trp53i11	0.00928237	-3.07275	0.021	0.082	1	0.300083	-3.89124	0	0.018	1	0.573421	-0.887765	0.017	0.009	1	0.447493	-1.21028	0.034	0.044	1	0.573421	0.0366157
Hnf1b	0.077329	0.50801	0.057	0.028	1	0.487934	0.313484	0.05	0.033	1	0.218773	1.58696	0.034	0.014	1	0.00930645	0.863745	0.054	0.023	1	0.487934	0.0367094
Rab33b	0.00937467	0.140854	0.164	0.09	1	0.249217	-2.30742	0.017	0.049	1	0.67585	-0.399507	0.068	0.054	1	0.848582	-0.519088	0.073	0.068	1	0.848582	0.0369747
Gucy2g	0.0210336	-2.13635	0.014	0.063	1	0.029494	-4.23411	0	0.074	1	0.372241	-0.977838	0.034	0.063	1	0.00939246	-2.22435	0.004	0.033	1	0.372241	0.0370438
Zmpste24	0.539006	-0.490986	0.229	0.189	1	0.06358	1.41682	0.1	0.047	1	0.795991	-0.485557	0.051	0.043	1	0.00943794	0.134467	0.238	0.162	1	0.795991	0.0372207
Gm10563	0.182294	0.489571	0.043	0.023	1	0.82902	1.15431	0.017	0.013	1	0.00950611	2.21821	0.051	0.011	1	0.0104253	1.11484	0.046	0.018	1	0.82902	0.0374857
Zfp944	0.00951949	0.368703	0.079	0.032	1	0.365927	-1.7912	0	0.013	1	0.845479	-0.568983	0.017	0.021	1	0.273508	0.343127	0.034	0.023	1	0.845479	0.0375377
F830016B08Rik	0.310091	-0.132735	0.05	0.032	1	0.777727	-1.72116	0.017	0.022	1	0.916057	-0.688253	0.017	0.019	1	0.00956081	-3.23156	0.008	0.04	1	0.916057	0.0376983
Zfp422	0.884193	-0.811115	0.064	0.059	1	0.422895	1.49631	0.017	0.007	1	0.571777	-0.533513	0.017	0.009	1	0.00958587	0.444894	0.092	0.048	1	0.884193	0.0377956
Smchd1	0.449423	-0.874179	0.271	0.263	1	0.593705	-0.967211	0.05	0.067	1	0.00959053	0.606374	0.153	0.064	1	0.678539	-0.809596	0.245	0.209	1	0.678539	0.0378138
Mtmr1	0.406769	-0.431821	0.121	0.096	1	0.146563	-2.31139	0.017	0.062	1	0.830638	-0.558397	0.068	0.06	1	0.00962568	0.463051	0.119	0.069	1	0.830638	0.0379504
Gm48269	0.197196	-0.154222	0.05	0.028	1	0.265034	0.898437	0.05	0.026	1	0.00964842	1.03171	0.085	0.026	1	0.724128	-0.351443	0.023	0.027	1	0.724128	0.0380387
R3hcc1	0.163708	-0.179276	0.1	0.065	1	0.465264	-0.540613	0.017	0.034	1	0.523007	1.86199	0.034	0.022	1	0.00965427	0.570391	0.088	0.046	1	0.523007	0.0380614
Apod	0.00967695	-7.15373	0	0.046	1	0.315012	-5.05594	0	0.017	1	0.059678	-5.84081	0.017	0.085	1	0.054379	-4.86454	0.004	0.022	1	0.315012	0.0381496
Pfkfb2	0.0096809	1.06105	0.071	0.028	1	0.340002	0.635977	0.033	0.017	1	0.0703276	2.05491	0.051	0.018	1	0.0559578	0.883384	0.046	0.024	1	0.340002	0.0381649
Nop53	0.106152	-0.203307	0.379	0.275	1	0.00972409	0.704819	0.217	0.107	1	0.265236	-0.145476	0.153	0.103	1	0.212751	-0.372165	0.314	0.245	1	0.265236	0.0383327
Gnb1	0.776765	-0.282976	0.793	0.641	1	0.00975099	0.531648	0.633	0.497	1	0.0573251	0.266919	0.559	0.436	1	0.440949	-0.149127	0.736	0.614	1	0.776765	0.0384372
Slc15a3	0.141538	-2.48753	0.007	0.028	1	0.649988	0.645489	0.017	0.01	1	0.394171	-3.46287	0	0.012	1	0.00983966	-2.88803	0.008	0.04	1	0.649988	0.0387815
Nle1	0.0469923	0.789881	0.057	0.026	1	0.226584	-3.20088	0	0.024	1	0.00991486	1.97431	0.051	0.011	1	0.235287	0.214388	0.038	0.025	1	0.235287	0.0390735
Gtpbp4	0.00992426	0.148109	0.386	0.254	1	0.800014	-0.520946	0.117	0.128	1	0.339361	0.108232	0.153	0.112	1	0.0305899	-0.227365	0.303	0.214	1	0.800014	0.03911
Zdhhc21	0.00992873	0.31688	0.157	0.083	1	0.265106	0.611776	0.1	0.064	1	0.75282	-0.443919	0.051	0.062	1	0.0301687	0.342551	0.123	0.078	1	0.75282	0.0391273
Sik3	0.00993078	0.105369	0.164	0.088	1	0.864796	1.03402	0.067	0.064	1	0.341984	0.437471	0.085	0.056	1	0.0691361	-1.01618	0.042	0.074	1	0.864796	0.0391353
Sinhcaf	0.753667	-0.579516	0.179	0.18	1	0.00993622	1.33644	0.15	0.064	1	0.2224	0.926718	0.102	0.063	1	0.231042	-0.435035	0.169	0.13	1	0.753667	0.0391564
Ctdspl	0.126613	-0.224428	0.429	0.309	1	0.00996788	1.04462	0.2	0.098	1	0.0599782	0.321955	0.186	0.105	1	0.0377552	-0.161154	0.364	0.268	1	0.126613	0.0392793
Slc35b4	0.491793	-0.555018	0.057	0.042	1	0.5744	0.962793	0.017	0.009	1	0.00997452	0.99219	0.051	0.011	1	0.565075	-1.06776	0.031	0.038	1	0.5744	0.0393051
Itga1	0.0100102	-4.19849	0.007	0.059	1	0.542117	-1.27836	0.033	0.051	1	0.256748	-1.37019	0.017	0.05	1	0.0134607	-2.82202	0.015	0.049	1	0.542117	0.0394436
Zfp628	0.499366	0.436708	0.036	0.026	1	0.010016	3.74904	0.033	0.005	1	0.566857	0.819518	0.017	0.009	1	0.263155	0.581744	0.027	0.016	1	0.566857	0.0394662
Prex2	0.875452	-0.755518	0.021	0.019	1	0.010016	3.15112	0.033	0.005	1	0.0219066	1.3702	0.051	0.013	1	0.0903233	-2.76094	0.004	0.018	1	0.875452	0.0394662
Rep15	0.716939	-0.442891	0.043	0.036	1	0.0100177	0.91861	0.067	0.018	1	0.0154478	0.537121	0.051	0.012	1	0.0185512	-0.316291	0.073	0.037	1	0.716939	0.0394728
Mocs2	0.117545	-0.171898	0.343	0.244	1	0.0100401	0.346239	0.217	0.107	1	0.425388	-0.480068	0.153	0.115	1	0.0592937	-0.241365	0.314	0.231	1	0.425388	0.0395596
Tet3	0.0100638	-0.183858	0.236	0.134	1	0.0978326	0.93225	0.083	0.039	1	0.452961	0.63249	0.068	0.046	1	0.528756	-0.694007	0.146	0.122	1	0.528756	0.0396516
Cetn3	0.63987	-0.607577	0.45	0.405	1	0.185178	0.734897	0.2	0.139	1	0.0100667	1.16815	0.254	0.136	1	0.203504	-0.248481	0.406	0.328	1	0.63987	0.039663
Cab39	0.0524008	-0.225914	0.293	0.198	1	0.0100682	1.07425	0.183	0.086	1	0.7399	-0.73614	0.085	0.097	1	0.0727126	-0.214776	0.222	0.165	1	0.7399	0.0396688
Opa1	0.669686	-0.5348	0.15	0.13	1	0.49257	-2.26412	0.017	0.032	1	0.67002	0.332911	0.051	0.04	1	0.0100992	0.521272	0.138	0.084	1	0.67002	0.039789
Nprl3	0.0101124	0.359129	0.093	0.041	1	0.87836	0.452071	0.017	0.02	1	0.0554095	0.446791	0.068	0.025	1	0.402311	-0.122556	0.042	0.031	1	0.87836	0.0398403
Epb42	0.587922	-1.09528	0.036	0.045	1	0.834429	-0.399606	0.017	0.021	1	0.142861	1.11185	0.051	0.022	1	0.0101767	0.347074	0.069	0.032	1	0.834429	0.0400897
Emp2	0.0464334	-1.32678	0.214	0.265	1	0.928135	-0.365147	0.183	0.172	1	0.0101843	0.864641	0.254	0.14	1	0.0140788	-1.28888	0.199	0.246	1	0.928135	0.0401189
Paqr7	0.81708	-1.20521	0.043	0.046	1	0.888185	0.774273	0.017	0.015	1	0.0104011	0.809539	0.051	0.011	1	0.0101863	-2.66662	0.019	0.057	1	0.888185	0.040127
5430403G16Rik	0.0101935	0.847205	0.079	0.032	1	0.237204	-2.62971	0	0.023	1	0.538869	0.518901	0.034	0.022	1	0.693736	-1.13875	0.027	0.031	1	0.693736	0.0401549
Olfr1211	0.922883	-0.477158	0.014	0.015	1	0.0102002	3.09312	0.033	0.005	1	0.140831	1.02688	0.017	0.004	1	0.469857	-0.969143	0.023	0.016	1	0.922883	0.0401808
Ciapin1	0.0189491	-0.175067	0.25	0.153	1	0.886121	-0.893057	0.067	0.061	1	0.0102014	0.351925	0.102	0.035	1	0.983659	-0.712704	0.107	0.104	1	0.983659	0.0401855
Riok2	0.0102062	0.877771	0.1	0.046	1	0.162835	0.862427	0.05	0.022	1	0.350861	-0.576174	0.034	0.017	1	0.270729	-0.548933	0.05	0.034	1	0.350861	0.0402039
Dctn4	0.454822	-0.560272	0.471	0.352	1	0.528207	0.141062	0.217	0.187	1	0.0102433	0.464152	0.305	0.168	1	0.974859	-0.504395	0.398	0.356	1	0.974859	0.0403478
Zmynd19	0.107015	-0.122465	0.1	0.061	1	0.777517	-0.239798	0.05	0.059	1	0.766937	-0.537897	0.051	0.042	1	0.0102454	0.733169	0.103	0.058	1	0.777517	0.0403561
Olfr825	0.271011	0.859847	0.029	0.015	1	0.846505	-0.868081	0.017	0.013	1	0.0102776	1.57329	0.051	0.011	1	0.822263	-1.25305	0.015	0.017	1	0.846505	0.040481
Hdac3	0.13136	-0.33657	0.171	0.118	1	0.816016	0.997132	0.033	0.039	1	0.0102858	2.02867	0.068	0.019	1	0.170981	-0.371637	0.165	0.126	1	0.816016	0.0405126
Retsat	0.0125942	1.36828	0.05	0.017	1	0.0102934	2.58112	0.033	0.005	1	0.429506	1.37981	0.017	0.008	1	0.535004	0.42615	0.023	0.017	1	0.535004	0.0405423
Smc1a	0.447962	-0.351815	0.521	0.399	1	0.0103245	0.732472	0.167	0.074	1	0.0657457	0.731615	0.136	0.07	1	0.263023	-0.304955	0.402	0.318	1	0.447962	0.0406627
Lias	0.0225475	0.167169	0.2	0.121	1	0.929469	0.545461	0.083	0.078	1	0.135637	0.779866	0.119	0.068	1	0.0103246	-0.104113	0.18	0.113	1	0.929469	0.0406632
Htra3	0.0107858	-4.97523	0	0.045	1	0.406162	-2.97984	0	0.011	1	0.120423	-4.98878	0	0.039	1	0.0103514	-4.98837	0	0.025	1	0.406162	0.0407672
St3gal6	0.0400705	-4.84665	0	0.029	1	0.347831	-3.31868	0	0.015	1	0.207737	-4.19791	0	0.026	1	0.0103514	-5.32418	0	0.025	1	0.347831	0.0407672
Sall2	0.438675	-1.70919	0.021	0.033	1	0.019484	0.345784	0.05	0.012	1	0.431066	0.384633	0.017	0.008	1	0.0103514	-4.87197	0	0.025	1	0.438675	0.0407672
Gga1	0.810434	-0.355268	0.107	0.098	1	0.580202	0.272963	0.1	0.08	1	0.0510007	0.865238	0.136	0.069	1	0.0103682	0.259461	0.153	0.095	1	0.810434	0.0408323
Capn7	0.10871	-0.245222	0.143	0.093	1	0.0226272	1.38616	0.15	0.073	1	0.102435	0.495394	0.136	0.077	1	0.0103719	0.180429	0.134	0.08	1	0.10871	0.0408465
Slc24a5	0.0103895	-2.40451	0.036	0.101	1	0.529878	-0.778551	0.033	0.021	1	0.95122	-1.79763	0.017	0.018	1	0.143215	-0.642248	0.088	0.059	1	0.95122	0.0409149
Ercc6l2	0.0103944	0.151806	0.136	0.069	1	0.254814	-1.59562	0.017	0.049	1	0.0151379	1.43586	0.068	0.02	1	0.0485032	0.136903	0.115	0.075	1	0.254814	0.0409337
Dmac2	0.0103977	0.317185	0.086	0.036	1	0.299135	0.268489	0.033	0.016	1	0.755806	-0.256553	0.017	0.012	1	0.183692	0.357849	0.054	0.035	1	0.755806	0.0409467
Stap1	0.0134022	-4.68655	0	0.042	1	0.226584	-4.01248	0	0.024	1	0.216262	-3.62544	0	0.025	1	0.0104667	-2.57206	0.015	0.052	1	0.226584	0.0412141
Mlst8	0.0634513	0.48826	0.057	0.027	1	0.107507	2.49467	0.033	0.01	1	0.194217	0.533508	0.034	0.013	1	0.0104722	0.728048	0.061	0.028	1	0.194217	0.0412356
Zfp560	0.628146	-0.339876	0.114	0.098	1	0.357557	0.565509	0.117	0.084	1	0.0104828	1.30023	0.153	0.067	1	0.999849	-0.559469	0.111	0.108	1	0.999849	0.0412763
Lsm3	0.698241	-0.803747	0.221	0.214	1	0.0105192	1.29683	0.117	0.044	1	0.344649	-0.546848	0.068	0.041	1	0.474273	-0.87662	0.146	0.153	1	0.698241	0.0414176
Zfp865	0.0314945	0.122229	0.129	0.072	1	0.485588	0.644168	0.067	0.048	1	0.0105499	1.30461	0.102	0.036	1	0.256698	-0.32108	0.077	0.056	1	0.485588	0.0415364
Hnrnpf	0.36905	-0.340698	0.779	0.65	1	0.0105787	0.650605	0.333	0.196	1	0.300101	-0.250409	0.254	0.192	1	0.27257	-0.143385	0.709	0.561	1	0.36905	0.0416481
Ercc4	0.967971	-1.06341	0.036	0.036	1	0.108567	1.34778	0.033	0.01	1	0.0105889	1.51405	0.051	0.011	1	0.875263	-0.823834	0.038	0.04	1	0.967971	0.0416875
Tex2	0.868395	-0.158934	0.043	0.04	1	0.426444	1.21059	0.033	0.019	1	0.0105951	1.6826	0.085	0.026	1	0.484957	-0.234957	0.05	0.04	1	0.868395	0.0417117
Ybey	0.488238	-0.937202	0.079	0.093	1	0.849428	-0.559813	0.067	0.074	1	0.0106163	0.841115	0.119	0.044	1	0.301074	-0.195957	0.103	0.081	1	0.849428	0.0417936
Myo18a	0.0594906	-1.49375	0.186	0.234	1	0.103379	0.991446	0.2	0.132	1	0.0106292	0.542756	0.203	0.097	1	0.189789	-1.02184	0.192	0.212	1	0.189789	0.0418436
Phf11d	0.439302	0.458874	0.036	0.024	1	0.385318	-2.74657	0	0.012	1	0.795541	1.76226	0.017	0.013	1	0.0106331	0.619168	0.046	0.018	1	0.795541	0.041859
Mrc1	0.011108	-1.59498	0.121	0.058	1	0.959056	-2.3327	0.017	0.016	1	0.0106502	0.84399	0.119	0.044	1	0.318673	-2.08744	0.119	0.091	1	0.959056	0.0419251
St7	0.0106697	0.594047	0.071	0.028	1	0.0955752	1.6753	0.05	0.019	1	0.467964	-0.546195	0.034	0.02	1	0.0131825	-2.42379	0.011	0.044	1	0.467964	0.0420006
Tspan9	0.0107049	-2.88965	0.021	0.081	1	0.409016	-1.05675	0.017	0.037	1	0.949787	-1.56196	0.017	0.018	1	0.189548	-1.45127	0.069	0.09	1	0.949787	0.0421369
Rab3a	0.0107075	1.00252	0.093	0.042	1	0.965678	0.979635	0.033	0.035	1	0.16388	-3.27225	0	0.032	1	0.012499	0.426854	0.096	0.053	1	0.965678	0.0421468
Usp47	0.080326	-0.229798	0.279	0.192	1	0.0559354	0.441738	0.117	0.055	1	0.010756	1.01903	0.119	0.045	1	0.0630572	-0.216049	0.222	0.16	1	0.080326	0.0423347
Ythdf3	0.208376	-0.273684	0.214	0.16	1	0.449279	0.300712	0.1	0.074	1	0.0107608	0.780909	0.169	0.076	1	0.018644	0.133019	0.226	0.158	1	0.449279	0.0423533
Tmem263	0.408128	-0.481028	0.193	0.155	1	0.0107685	1.57794	0.167	0.078	1	0.938152	0.16732	0.085	0.089	1	0.413512	-0.202203	0.149	0.129	1	0.938152	0.0423833
Flrt2	0.0107858	-5.47129	0	0.045	1	0.365927	-3.07787	0	0.013	1	0.188875	-2.49843	0.017	0.056	1	0.0172297	-4.17059	0.004	0.029	1	0.365927	0.0424502
Cgas	0.448971	-0.528711	0.036	0.024	1	0.385318	-1.82605	0	0.012	1	0.948354	-2.00914	0.017	0.018	1	0.010795	-3.31074	0.004	0.032	1	0.948354	0.0424857
Esyt2	0.262391	-0.357206	0.186	0.138	1	0.12627	0.580382	0.117	0.064	1	0.176146	0.227233	0.136	0.084	1	0.0108039	-0.244501	0.218	0.141	1	0.262391	0.0425205
Chmp1b	0.0108297	0.154773	0.157	0.084	1	0.738018	-0.37208	0.117	0.101	1	0.628067	0.27349	0.102	0.083	1	0.99631	-0.454342	0.096	0.094	1	0.99631	0.0426203
Ap1s2	0.0714747	-3.7295	0.007	0.036	1	0.578007	-0.15367	0.017	0.009	1	0.989695	-1.44691	0.017	0.017	1	0.0108435	-2.99914	0.011	0.045	1	0.989695	0.0426735
Acot7	0.0699214	0.136594	0.086	0.047	1	0.663362	-0.252449	0.017	0.026	1	0.0108439	0.971541	0.051	0.011	1	0.70622	-0.487562	0.046	0.052	1	0.70622	0.0426751
Hdac10	0.921591	-0.520754	0.014	0.015	1	0.347831	-2.51315	0	0.015	1	0.424845	1.31118	0.017	0.008	1	0.0108755	1.40284	0.027	0.008	1	0.921591	0.0427975
Enah	0.134075	-0.28285	0.629	0.46	1	0.0286976	0.866135	0.35	0.235	1	0.0108781	0.2244	0.322	0.179	1	0.015139	-0.145083	0.525	0.376	1	0.134075	0.0428076
Inpp5k	0.0108808	-0.100729	0.136	0.068	1	0.818719	-1.26906	0.017	0.021	1	0.867631	-1.14156	0.017	0.014	1	0.032033	0.31346	0.096	0.057	1	0.867631	0.0428179
Gclm	0.0124754	-0.272082	0.686	0.454	1	0.963087	-0.135135	0.117	0.115	1	0.0109032	1.02334	0.186	0.087	1	0.0140601	-0.113301	0.556	0.409	1	0.963087	0.0429046
Colgalt1	0.198097	-1.18031	0.221	0.247	1	0.91271	-0.196095	0.117	0.113	1	0.522931	-0.491917	0.136	0.104	1	0.0109095	-1.20175	0.153	0.211	1	0.91271	0.042929
Zranb2	0.709371	-0.421719	0.607	0.487	1	0.234636	0.534019	0.233	0.181	1	0.0109194	0.261556	0.322	0.184	1	0.146951	-0.232082	0.579	0.448	1	0.709371	0.0429674
Mmachc	0.010939	0.683196	0.071	0.028	1	0.0167922	1.72507	0.067	0.02	1	0.504626	-0.106876	0.034	0.021	1	0.986136	-0.765371	0.023	0.023	1	0.986136	0.0430434
Tmem209	0.795546	-0.493573	0.064	0.058	1	0.96451	0.891557	0.017	0.018	1	0.0109433	0.226336	0.085	0.026	1	0.740097	-0.733407	0.054	0.047	1	0.96451	0.0430598
Fam53b	0.434919	-1.27938	0.057	0.073	1	0.332005	-2.79104	0.017	0.042	1	0.0109875	-0.104699	0.085	0.026	1	0.0574017	-2.03254	0.023	0.049	1	0.434919	0.043231
Ptk2	0.041208	0.121743	0.236	0.157	1	0.0110234	1.40918	0.183	0.087	1	0.0660129	0.39681	0.136	0.07	1	0.29285	-0.27648	0.192	0.156	1	0.29285	0.0433699
Ptpn22	0.0185781	-4.87865	0	0.038	1	0.385318	-2.84274	0	0.012	1	0.599061	-1.79211	0.017	0.028	1	0.0110386	-3.83025	0.008	0.039	1	0.599061	0.0434287
Tmem238l	0.0110415	0.959214	0.1	0.047	1	0.191352	-1.7138	0.017	0.056	1	0.828166	-0.649585	0.051	0.056	1	0.674108	0.23989	0.034	0.041	1	0.828166	0.04344
Gm20594	0.72951	-0.23051	0.786	0.662	1	0.175052	0.874777	0.167	0.113	1	0.0110685	0.877774	0.271	0.147	1	0.770703	-0.216074	0.613	0.552	1	0.770703	0.0435445
Fanca	0.0110846	0.88026	0.036	0.009	1	0.428651	-1.10767	0	0.01	1	0.328851	-1.8075	0	0.016	1	0.305402	-1.71932	0.008	0.016	1	0.428651	0.0436066
Dlg2	0.212077	0.868175	0.029	0.014	1	0.888185	0.815672	0.017	0.015	1	0.297166	1.69027	0.034	0.016	1	0.0111142	1.60782	0.038	0.014	1	0.888185	0.0437211
Aldh16a1	0.857206	-0.884432	0.079	0.081	1	0.0765334	1.32078	0.1	0.049	1	0.0111211	0.628433	0.102	0.036	1	0.271772	-0.33539	0.103	0.078	1	0.857206	0.0437477
Pex5	0.244448	0.115532	0.057	0.036	1	0.272769	-2.22403	0	0.02	1	0.413245	-1.11024	0	0.011	1	0.0111441	1.05495	0.057	0.026	1	0.413245	0.0438367
Prpsap2	0.203719	0.399666	0.071	0.046	1	0.565731	-0.464387	0.033	0.022	1	0.107563	1.12631	0.051	0.02	1	0.0111467	0.881778	0.088	0.047	1	0.565731	0.043847
Spryd7	0.832235	-0.822844	0.1	0.091	1	0.269846	0.737497	0.05	0.026	1	0.0111601	0.758566	0.102	0.036	1	0.0968809	-0.272421	0.119	0.082	1	0.832235	0.0438987
Ankzf1	0.0353165	0.283085	0.093	0.047	1	0.272769	-2.91448	0	0.02	1	0.343743	-2.20457	0	0.015	1	0.0111716	0.410468	0.08	0.041	1	0.343743	0.0439433
Supt7l	0.0303606	0.104025	0.114	0.061	1	0.591839	-1.78868	0.017	0.028	1	0.011211	0.503628	0.085	0.026	1	0.886017	-0.543025	0.065	0.061	1	0.886017	0.0440956
Neurl4	0.798985	-0.820458	0.036	0.04	1	0.103229	-4.0243	0	0.043	1	0.0128788	1.12249	0.085	0.027	1	0.011241	0.877568	0.08	0.041	1	0.798985	0.0442114
Glipr1	0.100443	-2.8967	0.007	0.032	1	0.347267	-0.881333	0.017	0.006	1	0.800343	0.818902	0.017	0.013	1	0.0112526	-2.57781	0.011	0.045	1	0.800343	0.0442562
Ltbp3	0.675715	-0.658842	0.164	0.166	1	0.755701	-0.60189	0.033	0.042	1	0.69026	-1.00401	0.034	0.045	1	0.0112722	-0.115612	0.245	0.159	1	0.755701	0.0443322
Ppp2r5e	0.757789	-0.419825	0.15	0.133	1	0.306155	-2.46916	0.017	0.044	1	0.011277	0.695267	0.119	0.045	1	0.972915	-0.517706	0.107	0.105	1	0.972915	0.0443508
Jun	0.0112848	-2.54088	0.079	0.151	1	0.2457	-3.17061	0.017	0.049	1	0.888527	-0.504665	0.085	0.089	1	0.370888	-1.50349	0.111	0.125	1	0.888527	0.0443808
Arhgap17	0.971781	-0.463626	0.143	0.137	1	0.645373	-0.542914	0.1	0.081	1	0.974394	-1.28264	0.102	0.097	1	0.0112995	-1.63754	0.1	0.155	1	0.974394	0.0444378
Zfp688	0.0113558	0.568413	0.107	0.051	1	0.0466829	0.906285	0.067	0.024	1	0.958386	-0.504611	0.017	0.018	1	0.542692	-1.3623	0.034	0.042	1	0.958386	0.0446554
Olfr731	0.244306	-1.45285	0.05	0.075	1	0.216501	0.306129	0.017	0.054	1	0.0959509	-4.04744	0	0.045	1	0.0114227	-1.64704	0.034	0.08	1	0.244306	0.0449137
Parn	0.988825	-0.622912	0.086	0.083	1	0.800243	-0.221714	0.05	0.043	1	0.0114306	-0.124794	0.102	0.035	1	0.0145558	0.15705	0.111	0.065	1	0.988825	0.0449444
Zfp418	0.777026	0.411997	0.021	0.018	1	0.406162	-1.6586	0	0.011	1	0.755806	-0.2818	0.017	0.012	1	0.0114316	1.00918	0.027	0.008	1	0.777026	0.0449485
Milr1	0.367567	-1.46625	0.021	0.036	1	0.565369	-2.59272	0.017	0.029	1	0.601081	-2.14188	0.017	0.028	1	0.0114755	-2.40234	0.023	0.062	1	0.601081	0.045118
Slc25a44	0.0558715	0.819862	0.093	0.052	1	0.504225	-0.219994	0.05	0.033	1	0.0114768	1.16303	0.102	0.036	1	0.101895	0.228906	0.069	0.044	1	0.504225	0.0451229
Shroom1	0.0114774	2.3377	0.05	0.017	1	0.385318	-1.9548	0	0.012	1	0.749293	0.590109	0.017	0.012	1	0.144568	1.62549	0.027	0.014	1	0.749293	0.0451252
Zfp772	0.316116	-1.00153	0.007	0.019	1	0.272769	-2.11001	0	0.02	1	0.68228	3.27687	0.017	0.011	1	0.0115	0.830174	0.038	0.014	1	0.68228	0.0452125
Lrrc75a	0.0495945	0.911977	0.029	0.009	1	0.0356605	2.39565	0.033	0.007	1	0.0347355	3.06235	0.034	0.008	1	0.0115169	0.712045	0.031	0.01	1	0.0495945	0.045278
Srrd	0.0115315	0.811691	0.071	0.028	1	0.639138	2.29292	0.017	0.01	1	0.0526293	2.69671	0.034	0.008	1	0.219558	-0.166451	0.046	0.03	1	0.639138	0.0453344
Gdap2	0.0115348	0.445031	0.079	0.032	1	0.365927	-1.58523	0	0.013	1	0.28884	-2.83388	0	0.019	1	0.475522	-0.959673	0.027	0.035	1	0.475522	0.0453469
Ankrd27	0.0115432	0.294029	0.093	0.041	1	0.272769	-2.7974	0	0.02	1	0.958386	-0.990276	0.017	0.018	1	0.815627	-0.728292	0.031	0.033	1	0.958386	0.0453794
Iba57	0.0492338	0.366983	0.036	0.013	1	0.04343	2.35858	0.017	0.002	1	0.0115535	3.48957	0.034	0.006	1	0.553723	-0.361292	0.019	0.014	1	0.553723	0.0454194
Prepl	0.0115734	0.518096	0.121	0.061	1	0.92089	0.242513	0.033	0.031	1	0.852465	-0.663261	0.034	0.038	1	0.593317	0.201192	0.046	0.039	1	0.92089	0.0454963
Srsf11	0.833553	-0.25299	0.571	0.495	1	0.970396	-1.051	0.167	0.159	1	0.0116239	0.274429	0.271	0.146	1	0.0217745	-0.148628	0.517	0.387	1	0.970396	0.045691
Shank2	0.113659	1.67286	0.029	0.012	1	0.0116276	4.23724	0.05	0.011	1	0.625287	1.48831	0.017	0.01	1	0.299337	0.83648	0.023	0.014	1	0.625287	0.0457056
Pmf1	0.0688163	0.236773	0.064	0.032	1	0.0664716	0.651107	0.05	0.017	1	0.0116469	3.99928	0.034	0.006	1	0.300771	-0.639962	0.031	0.045	1	0.300771	0.04578
Tmem175	0.0116614	0.492932	0.1	0.046	1	0.807863	1.45422	0.033	0.04	1	0.75264	0.324987	0.034	0.027	1	0.0914942	0.31379	0.069	0.043	1	0.807863	0.045836
Cish	0.452244	-0.642887	0.079	0.059	1	0.0225731	0.672975	0.083	0.029	1	0.0116808	1.14094	0.068	0.019	1	0.885073	-1.1284	0.05	0.051	1	0.885073	0.0459107
Apc	0.0816146	0.115592	0.264	0.187	1	0.305074	0.617386	0.133	0.096	1	0.0116845	1.29452	0.186	0.089	1	0.219981	-0.33252	0.203	0.16	1	0.305074	0.0459252
Ctdspl2	0.679364	-1.04212	0.214	0.206	1	0.802361	-0.542417	0.083	0.092	1	0.808371	-0.855518	0.102	0.089	1	0.0117272	-0.221042	0.268	0.176	1	0.808371	0.0460902
Ctdnep1	0.563539	-0.269539	0.136	0.114	1	0.0117368	1.19008	0.117	0.045	1	0.105267	-0.310243	0.102	0.051	1	0.707979	-0.432031	0.107	0.097	1	0.707979	0.0461271
Ddx51	0.761173	-0.718198	0.014	0.018	1	0.289769	1.93153	0.033	0.016	1	0.011741	2.39728	0.034	0.006	1	0.881995	0.120993	0.023	0.022	1	0.881995	0.0461432
Pdlim7	0.797164	-0.734458	0.043	0.047	1	0.0281659	1.07938	0.05	0.013	1	0.301462	-3.18184	0	0.018	1	0.0117636	-2.72638	0.015	0.051	1	0.797164	0.0462306
Ranbp1	0.0117776	-0.107297	0.621	0.407	1	0.41638	0.786918	0.133	0.102	1	0.0176225	0.724522	0.203	0.103	1	0.0164234	-0.141353	0.487	0.349	1	0.41638	0.0462845
Zbtb43	0.556236	-0.303229	0.093	0.077	1	0.990301	0.574631	0.033	0.034	1	0.0419684	1.03482	0.102	0.044	1	0.0117776	0.389716	0.111	0.065	1	0.990301	0.0462846
Olfr716	0.949668	-0.168075	0.029	0.029	1	0.132399	1.81808	0.05	0.021	1	0.314779	-2.19953	0	0.017	1	0.0117831	1.29696	0.034	0.012	1	0.949668	0.0463058
BC005537	0.0436665	-0.128533	0.343	0.235	1	0.0870018	1.26579	0.183	0.113	1	0.0118393	0.190431	0.288	0.152	1	0.346925	-0.352936	0.261	0.216	1	0.346925	0.046523
Cib2	0.0946967	-1.78991	0.029	0.064	1	0.108334	-1.15346	0.017	0.072	1	0.103469	-3.46354	0	0.043	1	0.0118414	-2.86287	0.015	0.051	1	0.108334	0.046531
Strip1	0.278907	-0.54983	0.079	0.054	1	0.580094	0.436478	0.05	0.036	1	0.0118426	0.856886	0.102	0.036	1	0.286607	-0.159609	0.073	0.054	1	0.580094	0.0465356
Septin7	0.335474	-0.396062	0.786	0.688	1	0.0406586	0.374855	0.267	0.164	1	0.82026	-1.0595	0.237	0.232	1	0.0118582	-0.578841	0.701	0.633	1	0.82026	0.0465959
Polr3d	0.159362	-0.288675	0.164	0.116	1	0.119504	1.33111	0.1	0.054	1	0.0118953	1.03568	0.136	0.055	1	0.734971	-0.596138	0.096	0.101	1	0.734971	0.0467389
Icosl	0.511659	-1.2169	0.029	0.04	1	0.175399	3.35416	0.033	0.012	1	0.618971	-2.63606	0.017	0.027	1	0.0119089	1.05499	0.054	0.024	1	0.618971	0.0467914
Gm48493	0.181958	-1.57833	0.014	0.036	1	0.011927	3.21104	0.05	0.011	1	0.781456	-0.266285	0.017	0.023	1	0.452453	0.187501	0.031	0.023	1	0.781456	0.0468613
Slc25a47	0.0323233	0.865041	0.043	0.015	1	0.502205	0.884453	0.017	0.008	1	0.0119311	2.31931	0.034	0.006	1	0.371793	-0.294424	0.019	0.012	1	0.502205	0.0468769
Grtp1	0.0119316	1.60418	0.05	0.017	1	0.787725	-0.318505	0.017	0.012	1	0.194908	0.242852	0.034	0.013	1	0.738006	-0.316294	0.031	0.027	1	0.787725	0.0468789
Gm48216	0.0119455	0.357125	0.157	0.083	1	0.208215	1.01194	0.1	0.061	1	0.843677	-1.01663	0.068	0.074	1	0.716745	-0.603965	0.077	0.083	1	0.843677	0.0469326
Arl15	0.836398	-0.577855	0.043	0.046	1	0.0119485	3.18327	0.067	0.019	1	0.968425	0.104896	0.017	0.018	1	0.403161	-0.324581	0.038	0.028	1	0.968425	0.046944
Inpp4a	0.941904	-0.96682	0.029	0.027	1	0.553926	1.49597	0.033	0.022	1	0.0119568	0.819281	0.068	0.019	1	0.17271	-1.93062	0.019	0.035	1	0.941904	0.0469761
Tmem72	0.478483	-0.50921	0.15	0.12	1	0.517878	-1.72861	0.033	0.052	1	0.0119686	1.51407	0.119	0.047	1	0.487532	-0.116206	0.111	0.095	1	0.517878	0.0470219
Vezf1	0.224356	-0.819804	0.3	0.311	1	0.484	-1.22199	0.117	0.145	1	0.391964	-0.252843	0.203	0.158	1	0.0119828	-1.08144	0.257	0.303	1	0.484	0.0470764
Slc39a14	0.557214	-0.670295	0.136	0.11	1	0.0119894	1.34001	0.1	0.035	1	0.12998	-3.35618	0	0.038	1	0.690028	-0.653756	0.084	0.074	1	0.690028	0.047102
Ctbp2	0.271047	-1.13882	0.186	0.206	1	0.875029	0.855519	0.1	0.094	1	0.0120266	0.972325	0.186	0.087	1	0.544563	-0.507849	0.169	0.143	1	0.875029	0.0472456
Fam227a	0.46128	-1.23556	0.014	0.024	1	0.777029	0.383636	0.017	0.012	1	0.0120271	2.15005	0.034	0.006	1	0.211442	0.554338	0.019	0.01	1	0.777029	0.0472476
Phkg1	0.382819	-0.577878	0.136	0.104	1	0.716546	-0.558845	0.083	0.07	1	0.0120623	0.840125	0.136	0.054	1	0.158015	-0.502206	0.1	0.07	1	0.716546	0.0473831
Ifi203	0.0407203	-3.5053	0.014	0.054	1	0.365927	-3.00082	0	0.013	1	0.654915	-2.05832	0.034	0.045	1	0.0120636	-3.23661	0.023	0.061	1	0.654915	0.0473882
Acsf3	0.0120735	1.77901	0.043	0.013	1	0.178991	1.75988	0.033	0.012	1	0.625287	1.56443	0.017	0.01	1	0.0986165	0.516822	0.031	0.015	1	0.625287	0.0474265
Pcif1	0.652542	-0.88938	0.243	0.238	1	0.942947	0.490097	0.15	0.161	1	0.130446	0.388193	0.169	0.109	1	0.0120855	-0.138706	0.287	0.202	1	0.942947	0.0474725
Kptn	0.757462	-0.271213	0.064	0.056	1	0.175275	2.01584	0.05	0.023	1	0.853379	0.490031	0.017	0.021	1	0.0121122	0.312745	0.077	0.039	1	0.853379	0.0475756
Gm12253	0.230045	-2.06644	0	0.01	1	0.0204154	2.85522	0.033	0.006	1	0.0121239	2.20674	0.034	0.006	1	0.1024	0.780959	0.015	0.005	1	0.230045	0.0476208
Runx2	0.354953	-0.343495	0.057	0.038	1	0.175941	3.89334	0.017	0.004	1	0.0121239	1.47095	0.034	0.006	1	0.695258	-0.857907	0.034	0.029	1	0.695258	0.0476208
Fbxo5	0.393931	-1.91909	0.007	0.017	1	0.428651	-2.16011	0	0.01	1	0.0121239	2.35278	0.034	0.006	1	0.115237	0.713964	0.027	0.013	1	0.428651	0.0476208
Zfp322a	0.733606	-0.489187	0.157	0.141	1	0.892313	0.151261	0.05	0.055	1	0.0121346	1.33426	0.136	0.055	1	0.737396	-0.825445	0.123	0.125	1	0.892313	0.0476619
Olfr95	0.0121523	0.431466	0.071	0.028	1	0.271772	-0.37841	0.067	0.037	1	0.0362289	1.34792	0.068	0.023	1	0.72817	-0.687553	0.054	0.047	1	0.72817	0.0477303
Alg6	0.12166	-2.04604	0.014	0.041	1	0.012156	2.46134	0.05	0.011	1	0.343743	-1.80378	0	0.015	1	0.973115	-0.734225	0.042	0.042	1	0.973115	0.0477446
Angel2	0.0121833	0.141298	0.271	0.17	1	0.33051	0.222496	0.15	0.111	1	0.018421	0.808041	0.237	0.132	1	0.0452607	-0.144196	0.249	0.182	1	0.33051	0.0478497
Mtrf1l	0.0121956	0.550281	0.093	0.042	1	0.723507	-0.805427	0.017	0.011	1	0.314779	-3.14557	0	0.017	1	0.285038	0.418902	0.05	0.035	1	0.723507	0.0478973
Sh3pxd2b	0.0776466	-1.85297	0.036	0.075	1	0.71989	-0.246157	0.017	0.011	1	0.413245	-2.50362	0	0.011	1	0.0122095	-2.03062	0.031	0.072	1	0.71989	0.0479507
Clec2g	0.0421613	0.994847	0.021	0.005	1	0.104639	1.03074	0.017	0.003	1	0.0122214	2.31748	0.034	0.006	1	0.538358	0.228723	0.011	0.008	1	0.538358	0.0479965
Neil2	0.514144	0.421235	0.021	0.014	1	0.385318	-1.75488	0	0.012	1	0.0122214	1.71013	0.034	0.006	1	0.0204134	0.581025	0.034	0.013	1	0.514144	0.0479965
Gm7240	0.53477	-0.172672	0.043	0.032	1	0.0122318	1.94964	0.1	0.036	1	0.920172	-0.104511	0.034	0.037	1	0.707945	-0.417543	0.038	0.033	1	0.920172	0.0480367
Zfp626	0.0122384	0.128199	0.121	0.06	1	0.145422	-3.47908	0	0.034	1	0.772816	-0.276574	0.034	0.042	1	0.844146	-0.977885	0.057	0.059	1	0.844146	0.0480623
Cpn2	0.989902	-0.260871	0.014	0.014	1	0.453855	1.78196	0.033	0.02	1	0.0983335	1.35004	0.034	0.01	1	0.0122777	0.87925	0.038	0.014	1	0.989902	0.0482138
Map7	0.0123166	0.228581	0.186	0.106	1	0.469344	0.910829	0.067	0.047	1	0.26904	0.614395	0.085	0.052	1	0.0617522	-0.354166	0.138	0.094	1	0.469344	0.0483635
Lamtor3	0.192476	-0.285941	0.421	0.317	1	0.0123178	0.553643	0.15	0.064	1	0.476311	-1.73594	0.051	0.073	1	0.0785641	-0.147034	0.33	0.249	1	0.476311	0.0483681
Rai2	0.900121	-0.712415	0.014	0.013	1	0.839501	0.240662	0.017	0.013	1	0.0123195	1.50407	0.034	0.006	1	0.805184	-1.05468	0.011	0.01	1	0.900121	0.0483748
Map2k5	0.445674	-0.418654	0.1	0.079	1	0.649868	0.292563	0.05	0.038	1	0.053946	1.38196	0.068	0.025	1	0.0123275	0.234083	0.1	0.055	1	0.649868	0.0484058
Agtpbp1	0.825365	-0.367248	0.107	0.098	1	0.31848	-2.7086	0.017	0.043	1	0.0123483	0.751939	0.119	0.045	1	0.109034	-1.36667	0.061	0.091	1	0.825365	0.0484859
Pex10	0.644139	-0.380845	0.036	0.028	1	0.0494509	0.843325	0.05	0.016	1	0.782694	-0.689364	0.017	0.023	1	0.0123487	0.806662	0.065	0.031	1	0.782694	0.0484875
1810062G17Rik	0.0123539	1.3973	0.05	0.017	1	0.428651	-0.876788	0	0.01	1	0.687184	0.9168	0.017	0.011	1	0.543446	0.237887	0.019	0.014	1	0.687184	0.0485074
Wipi2	0.719237	-0.413813	0.093	0.082	1	0.219546	0.314244	0.083	0.047	1	0.886507	-0.982376	0.051	0.054	1	0.0123636	0.200041	0.142	0.087	1	0.886507	0.0485447
Dok1	0.819277	-0.509438	0.043	0.038	1	0.330896	-2.95268	0	0.016	1	0.383579	-0.37253	0.034	0.018	1	0.0123841	0.620843	0.08	0.042	1	0.819277	0.048624
Tcof1	0.0123966	-1.9651	0.079	0.152	1	0.905173	-0.792229	0.05	0.053	1	0.546713	-0.564371	0.068	0.049	1	0.47766	-0.506251	0.149	0.125	1	0.905173	0.0486718
Gemin8	0.483122	-0.215343	0.043	0.031	1	0.428651	-1.59092	0	0.01	1	0.0124183	0.940386	0.034	0.006	1	0.342015	-0.307392	0.031	0.02	1	0.483122	0.0487557
Asb3	0.0124315	0.96516	0.079	0.033	1	0.143953	1.36708	0.033	0.011	1	0.793942	2.39445	0.017	0.013	1	0.964257	-0.810865	0.034	0.034	1	0.964257	0.0488064
Wasf2	0.337508	-0.322408	0.507	0.386	1	0.101963	0.650536	0.217	0.145	1	0.0467915	-0.145107	0.254	0.146	1	0.0124834	-1.01087	0.372	0.399	1	0.337508	0.0490063
Strip2	0.286131	-0.135129	0.057	0.037	1	0.0125	1.05058	0.1	0.035	1	0.0869829	0.34025	0.068	0.028	1	0.130366	0.282078	0.073	0.048	1	0.286131	0.0490704
Rsrc1	0.0498404	-0.174847	0.25	0.162	1	0.276378	-1.50839	0.05	0.09	1	0.0125303	0.335094	0.186	0.086	1	0.309043	-0.516589	0.211	0.169	1	0.309043	0.049187
Jmjd8	0.11776	0.245711	0.064	0.036	1	0.415001	0.301007	0.05	0.031	1	0.916057	-0.637859	0.017	0.019	1	0.0125523	0.737406	0.065	0.031	1	0.916057	0.0492719
Srpk1	0.357828	-0.318566	0.371	0.302	1	0.672334	0.528963	0.15	0.138	1	0.0125918	0.942436	0.237	0.126	1	0.100683	-0.181678	0.364	0.285	1	0.672334	0.0494237
Rpa2	0.775556	-0.932895	0.05	0.043	1	0.0126257	1.95332	0.05	0.011	1	0.633506	-0.355057	0.017	0.01	1	0.349509	-0.250801	0.038	0.027	1	0.775556	0.0495545
Pcdhb22	0.414125	-1.4833	0.014	0.026	1	0.0127056	2.90743	0.05	0.011	1	0.301462	-3.15983	0	0.018	1	0.550614	-0.699916	0.031	0.024	1	0.550614	0.0498618
Kat5	0.719385	-0.52048	0.05	0.042	1	0.0127056	2.05625	0.05	0.011	1	0.256753	0.919979	0.034	0.015	1	0.476042	-0.15343	0.054	0.043	1	0.719385	0.0498618
Ttc13	0.0177954	0.803554	0.129	0.069	1	0.565987	1.24237	0.067	0.051	1	0.733046	0.264868	0.051	0.042	1	0.0127326	0.515255	0.1	0.056	1	0.733046	0.049966
Lsm1	0.222463	-0.23545	0.293	0.224	1	0.192215	0.651101	0.1	0.059	1	0.0127546	0.90159	0.119	0.046	1	0.2265	-0.232932	0.253	0.205	1	0.2265	0.0500508
Sp140	0.941375	-0.653285	0.043	0.041	1	0.0127858	1.88225	0.05	0.011	1	0.376307	-1.95359	0	0.013	1	0.933177	-0.506145	0.034	0.033	1	0.941375	0.0501708
Slc25a46	0.921696	-0.35743	0.079	0.075	1	0.103229	-3.70538	0	0.043	1	0.371973	0.453131	0.051	0.03	1	0.0128215	-0.148915	0.103	0.057	1	0.921696	0.0503081
Hspb8	0.467692	-0.280524	0.129	0.104	1	0.012824	0.297477	0.117	0.045	1	0.786768	-1.0909	0.051	0.042	1	0.0140893	0.244241	0.149	0.095	1	0.786768	0.0503177
Cdk5	0.219892	0.218611	0.064	0.041	1	0.439964	-1.46873	0.017	0.035	1	0.323692	1.99038	0.034	0.017	1	0.0128373	0.846933	0.088	0.048	1	0.439964	0.0503689
Tra2a	0.923347	-0.577911	0.314	0.274	1	0.0482778	0.580361	0.167	0.089	1	0.0128539	0.253992	0.186	0.086	1	0.78245	-0.751304	0.28	0.257	1	0.923347	0.0504327
Acat2	0.0245643	0.504025	0.107	0.056	1	0.0128675	1.56836	0.117	0.046	1	0.495156	-1.8208	0.017	0.033	1	0.884117	-0.132835	0.05	0.053	1	0.884117	0.0504849
Mapk6	0.926156	-0.197042	0.1	0.097	1	0.502625	-0.612733	0.05	0.074	1	0.129494	0.67161	0.136	0.08	1	0.0128926	0.575784	0.138	0.087	1	0.926156	0.0505815
Ripply3	0.0129397	0.732747	0.064	0.024	1	0.906488	-1.07799	0.017	0.019	1	0.92303	-1.04433	0.017	0.019	1	0.539647	-0.447804	0.031	0.024	1	0.92303	0.0507628
Marveld1	0.635127	-1.05619	0.043	0.051	1	0.0129477	1.19948	0.05	0.011	1	0.28884	-3.31795	0	0.019	1	0.168521	-1.52902	0.023	0.041	1	0.635127	0.0507937
Tmed7	0.0129973	0.233219	0.379	0.257	1	0.0952727	1.4836	0.117	0.063	1	0.0521941	0.123628	0.186	0.1	1	0.0423468	-0.287524	0.276	0.199	1	0.0952727	0.0509845
Bod1l	0.821736	-0.571654	0.343	0.295	1	0.584186	0.508356	0.117	0.098	1	0.0130085	0.399549	0.203	0.098	1	0.228727	-0.366079	0.303	0.241	1	0.821736	0.0510276
Top3b	0.530644	-1.03821	0.1	0.111	1	0.671775	1.15615	0.033	0.025	1	0.0130304	0.734963	0.085	0.027	1	0.963708	-0.939274	0.107	0.102	1	0.963708	0.0511118
Rec8	0.0130573	2.11718	0.014	0.001	1	0.399845	-0.158456	0.017	0.038	1	0.433679	-0.732123	0	0.01	1	0.0312509	1.32315	0.019	0.005	1	0.433679	0.051215
Nop2	0.302757	0.318199	0.071	0.05	1	0.260249	-2.89806	0	0.021	1	0.329013	1.92916	0.034	0.017	1	0.0131042	0.317218	0.092	0.051	1	0.329013	0.0513956
Scaf8	0.0482332	-0.209947	0.15	0.09	1	0.540079	0.648828	0.017	0.031	1	0.814892	-0.329949	0.034	0.04	1	0.0131885	0.271609	0.123	0.072	1	0.814892	0.0517195
Syf2	0.013206	-0.122307	0.607	0.407	1	0.448342	-0.609838	0.1	0.136	1	0.0137982	0.758454	0.254	0.139	1	0.493803	-0.374045	0.429	0.352	1	0.493803	0.0517866
Rin3	0.0617247	-2.57625	0.021	0.059	1	0.71628	0.653042	0.017	0.011	1	0.216262	-3.73436	0	0.025	1	0.013216	-2.03177	0.034	0.076	1	0.71628	0.0518254
Lgalsl	0.0132747	-1.972	0.071	0.142	1	0.414417	-2.11421	0.017	0.036	1	0.964758	-0.310952	0.034	0.035	1	0.415888	-1.21873	0.096	0.106	1	0.964758	0.052051
Ltn1	0.723572	-0.471402	0.114	0.101	1	0.842879	-0.930848	0.05	0.055	1	0.11786	0.684485	0.119	0.065	1	0.0133177	0.238764	0.146	0.09	1	0.842879	0.0522161
Rab34	0.0688015	-1.76748	0.093	0.138	1	0.823366	-0.524805	0.033	0.028	1	0.806324	-1.20368	0.017	0.022	1	0.013383	-1.95158	0.065	0.112	1	0.823366	0.0524671
Arhgap23	0.140779	-1.77852	0.029	0.058	1	0.406162	-2.73471	0	0.011	1	0.635155	0.303191	0.017	0.01	1	0.0133946	-2.95759	0.015	0.049	1	0.635155	0.0525116
Vmn2r56	0.0931063	-0.311719	0.136	0.084	1	0.900818	-0.255016	0.067	0.072	1	0.0133959	0.703908	0.169	0.077	1	0.133531	-0.306774	0.111	0.078	1	0.900818	0.0525166
Papln	0.0134022	-4.59542	0	0.042	1	0.406162	-2.71752	0	0.011	1	0.211185	0.766274	0.017	0.005	1	0.0406092	-2.29874	0.027	0.057	1	0.406162	0.0525406
Gnb5	0.013439	0.816661	0.057	0.02	1	0.798415	-0.630326	0.017	0.022	1	0.924425	-0.918343	0.017	0.019	1	0.107284	0.442315	0.042	0.024	1	0.924425	0.0526819
Nrbp2	0.908526	-0.893469	0.057	0.058	1	0.0134444	-0.177058	0.05	0.011	1	0.0517737	0.121877	0.051	0.016	1	0.0472524	-0.398246	0.073	0.041	1	0.908526	0.0527027
Iws1	0.0134945	-0.109591	0.243	0.143	1	0.0365066	1.25063	0.1	0.043	1	0.65259	-1.32482	0.034	0.046	1	0.573866	-0.483368	0.157	0.135	1	0.65259	0.052895
Prom2	0.0953728	-1.10365	0.1	0.151	1	0.0134946	-1.35625	0.083	0.221	1	0.198629	-1.28416	0.119	0.181	1	0.120736	-1.03308	0.08	0.113	1	0.198629	0.0528957
Dicer1	0.013499	0.12708	0.25	0.153	1	0.176965	0.824631	0.133	0.084	1	0.988991	-0.932403	0.085	0.083	1	0.0581881	-0.139501	0.211	0.153	1	0.988991	0.0529126
Ythdf1	0.101128	0.241934	0.2	0.142	1	0.591549	-0.459885	0.05	0.069	1	0.235691	-0.225697	0.102	0.062	1	0.0135228	0.291572	0.134	0.082	1	0.591549	0.0530037
Sirt3	0.0257614	0.12204	0.107	0.055	1	0.434129	0.287668	0.033	0.019	1	0.806757	0.261734	0.017	0.013	1	0.013546	0.281787	0.107	0.061	1	0.806757	0.0530929
Fgd1	0.302115	-1.79133	0.014	0.029	1	0.0135546	0.973743	0.067	0.019	1	0.376307	-1.5164	0	0.013	1	0.33747	-1.15915	0.011	0.02	1	0.376307	0.0531259
Mccc1	0.566189	-0.339689	0.121	0.102	1	0.728965	-1.38405	0.033	0.042	1	0.0135653	0.988618	0.102	0.037	1	0.034169	0.22999	0.138	0.09	1	0.728965	0.0531672
Macir	0.0821694	-0.147263	0.221	0.15	1	0.405885	0.883837	0.067	0.045	1	0.0135722	1.10359	0.136	0.056	1	0.310847	-0.489667	0.176	0.142	1	0.405885	0.0531936
Catsperd	0.0585849	0.643365	0.114	0.069	1	0.295293	1.49226	0.1	0.069	1	0.0805327	1.55887	0.085	0.039	1	0.0136138	0.332823	0.13	0.081	1	0.295293	0.0533532
Pde12	0.01364	0.202713	0.157	0.086	1	0.801357	0.140237	0.05	0.059	1	0.825471	-0.168253	0.051	0.045	1	0.563141	-0.715144	0.077	0.086	1	0.825471	0.0534539
Rbm8a2	0.662749	-0.566632	0.057	0.047	1	0.0136655	1.32037	0.083	0.027	1	0.207737	-3.11091	0	0.026	1	0.201911	0.340267	0.042	0.027	1	0.662749	0.0535518
Spryd3	0.0304557	0.670578	0.107	0.058	1	0.639451	-1.1598	0.033	0.046	1	0.43082	0.289064	0.051	0.032	1	0.0137284	0.447662	0.084	0.045	1	0.639451	0.0537929
Taf6	0.864496	-0.773284	0.15	0.146	1	0.160605	1.51647	0.117	0.072	1	0.0137423	0.885076	0.136	0.057	1	0.823937	-0.559936	0.149	0.138	1	0.864496	0.0538465
Ell	0.0137467	0.917773	0.093	0.043	1	0.998129	0.957313	0.05	0.052	1	0.0520388	1.17937	0.085	0.036	1	0.439287	-0.299491	0.077	0.062	1	0.998129	0.0538634
Pigc	0.0137887	0.329505	0.136	0.07	1	0.515887	0.207521	0.033	0.021	1	0.301462	-2.40479	0	0.018	1	0.501128	-0.593937	0.077	0.062	1	0.515887	0.0540243
Usp4	0.0138323	0.1796	0.229	0.139	1	0.453441	0.356804	0.117	0.087	1	0.0205888	0.988369	0.169	0.082	1	0.018261	0.368672	0.207	0.144	1	0.453441	0.0541917
Hdac2	0.770058	-0.600254	0.157	0.159	1	0.356539	0.74398	0.083	0.055	1	0.0138437	0.718565	0.102	0.037	1	0.378916	-0.392848	0.165	0.135	1	0.770058	0.0542355
Acvrl1	0.0138531	-3.53079	0.007	0.055	1	0.509327	-1.35597	0.017	0.008	1	0.908454	0.283381	0.017	0.015	1	0.0341657	-2.1006	0.004	0.025	1	0.908454	0.0542714
Olfr596	0.0138588	0.771258	0.05	0.017	1	0.108567	1.73426	0.033	0.01	1	0.362212	0.338922	0.017	0.007	1	0.334558	-0.423941	0.027	0.017	1	0.362212	0.0542936
Ehd1	0.0351279	0.336917	0.136	0.078	1	0.357282	0.883881	0.05	0.029	1	0.303554	0.370234	0.068	0.04	1	0.0138783	-1.98046	0.027	0.067	1	0.357282	0.0543684
Pdcd7	0.0138999	0.361155	0.129	0.065	1	0.381439	0.82661	0.033	0.018	1	0.0200907	0.483688	0.085	0.029	1	0.156937	-0.288499	0.084	0.058	1	0.381439	0.0544511
Adam17	0.682004	-0.749487	0.1	0.084	1	0.555603	-0.37228	0.017	0.03	1	0.700745	-0.806891	0.034	0.044	1	0.013911	-1.50685	0.065	0.115	1	0.700745	0.0544935
Slc12a6	0.542658	-0.500011	0.164	0.136	1	0.803816	0.157953	0.1	0.113	1	0.0139483	0.756138	0.203	0.101	1	0.102663	-0.141368	0.18	0.134	1	0.803816	0.0546368
Crat	0.0173904	0.625669	0.079	0.035	1	0.0139575	1.15092	0.083	0.027	1	0.377852	1.0354	0.034	0.018	1	0.550597	-0.100398	0.065	0.055	1	0.550597	0.0546721
Plcg1	0.978595	-0.821674	0.064	0.061	1	0.969769	-0.19369	0.033	0.034	1	0.891086	0.294121	0.034	0.031	1	0.0140233	-2.76512	0.019	0.055	1	0.978595	0.0549242
Pi4k2b	0.0777626	0.213462	0.15	0.1	1	0.214329	-0.593076	0.017	0.054	1	0.153052	-2.55933	0.017	0.061	1	0.0140416	0.275833	0.126	0.076	1	0.214329	0.0549945
Dhx29	0.257535	-0.238986	0.164	0.124	1	0.0140759	1.17397	0.083	0.027	1	0.884845	-0.715222	0.034	0.038	1	0.679268	-0.450932	0.107	0.097	1	0.884845	0.0551258
Rap2c	0.610759	-1.22195	0.057	0.066	1	0.0141074	0.864198	0.067	0.019	1	0.886813	-1.35413	0.034	0.03	1	0.15788	-1.35919	0.027	0.046	1	0.886813	0.0552465
Mlxipl	0.0141419	1.7945	0.029	0.006	1	0.258988	1.82809	0.017	0.005	1	0.209995	2.08136	0.017	0.005	1	0.409479	0.13792	0.011	0.006	1	0.409479	0.0553789
Pdss2	0.127704	-0.120029	0.1	0.064	1	0.685079	1.09681	0.033	0.025	1	0.014157	1.91648	0.068	0.02	1	0.0438427	0.127423	0.096	0.059	1	0.685079	0.0554366
Mtif3	0.689183	-0.726622	0.086	0.073	1	0.466103	0.940438	0.033	0.02	1	0.014157	2.77957	0.068	0.02	1	0.0349074	-0.361192	0.123	0.076	1	0.689183	0.0554366
Bmp1	0.210755	-1.7999	0.079	0.106	1	0.81587	-2.06967	0.017	0.021	1	0.603104	-1.95309	0.017	0.028	1	0.0141639	-1.74006	0.069	0.117	1	0.81587	0.0554634
Nudt1	0.0141799	0.222005	0.121	0.061	1	0.347831	-2.4025	0	0.015	1	0.130244	1.21975	0.034	0.011	1	0.120994	0.15432	0.088	0.06	1	0.347831	0.0555246
Cebpg	0.859666	-0.750843	0.264	0.23	1	0.501235	0.631349	0.117	0.092	1	0.0142391	0.870767	0.203	0.1	1	0.0314462	-0.106736	0.284	0.203	1	0.859666	0.0557513
Akap11	0.321348	-1.13657	0.071	0.095	1	0.556277	0.499126	0.033	0.022	1	0.741193	-0.316065	0.051	0.041	1	0.0142421	-0.1136	0.13	0.077	1	0.741193	0.0557628
B3gntl1	0.938399	-0.736267	0.029	0.029	1	0.176113	1.21957	0.033	0.012	1	0.903821	0.773453	0.017	0.015	1	0.0142863	0.767097	0.05	0.022	1	0.938399	0.0559323
Apoc4	0.235259	-1.37985	0.036	0.06	1	0.270801	1.02778	0.083	0.051	1	0.126161	0.48679	0.085	0.042	1	0.0142918	0.270014	0.1	0.056	1	0.270801	0.0559534
Islr	0.0712958	-3.3586	0.007	0.036	1	0.365927	-3.445	0	0.013	1	0.111607	-4.86661	0	0.041	1	0.0143752	-5.0893	0	0.023	1	0.365927	0.0562727
Trim47	0.175268	-2.39786	0.007	0.026	1	0.428651	-2.6864	0	0.01	1	0.700325	-0.932655	0.017	0.011	1	0.0143752	-4.90044	0	0.023	1	0.700325	0.0562727
Fbxo7	0.0143878	0.32456	0.1	0.047	1	0.189228	-3.14253	0	0.028	1	0.992639	0.172442	0.017	0.017	1	0.0304961	0.614804	0.08	0.046	1	0.992639	0.0563208
Zbtb7a	0.693789	-0.427993	0.407	0.345	1	0.113745	0.24805	0.35	0.254	1	0.0143983	0.834398	0.373	0.237	1	0.365801	-0.163811	0.33	0.283	1	0.693789	0.0563611
Rpl37rt	0.111761	-0.16619	0.1	0.061	1	0.513301	-0.583277	0.033	0.053	1	0.0144075	1.53237	0.085	0.028	1	0.10962	0.121592	0.077	0.051	1	0.513301	0.0563964
Ube2q2	0.191391	-0.13467	0.4	0.304	1	0.122327	1.2221	0.167	0.109	1	0.0182386	0.957342	0.186	0.095	1	0.0144228	-0.150316	0.391	0.276	1	0.191391	0.0564551
Gm6853	0.048162	0.418746	0.057	0.026	1	0.385318	-2.21509	0	0.012	1	0.014453	1.99529	0.051	0.012	1	0.831976	-0.229117	0.019	0.017	1	0.831976	0.0565705
Heatr5b	0.0144533	0.484318	0.136	0.072	1	0.665761	0.270175	0.017	0.026	1	0.225191	-3.35954	0	0.024	1	0.139855	-0.132947	0.1	0.07	1	0.665761	0.056572
Dhx57	0.0150973	0.439981	0.1	0.047	1	0.0187125	2.39508	0.083	0.029	1	0.484044	-1.04797	0.017	0.034	1	0.0144576	0.141657	0.092	0.051	1	0.484044	0.0565884
Laptm4a	0.432649	-0.269659	0.957	0.836	1	0.0144822	0.545608	0.567	0.471	1	0.116495	-0.201942	0.593	0.437	1	0.616438	-0.187696	0.897	0.755	1	0.616438	0.0566826
Xrn1	0.601048	-0.238012	0.257	0.224	1	0.680554	-0.207722	0.117	0.14	1	0.485186	-0.115355	0.169	0.138	1	0.0145037	-0.211254	0.314	0.216	1	0.680554	0.0567649
Olfr1116	0.957004	-0.72916	0.021	0.02	1	0.957386	-0.411856	0.017	0.016	1	0.0145424	1.42831	0.068	0.02	1	0.38742	-1.70746	0.011	0.019	1	0.957386	0.056913
Ncf2	0.225631	-2.7264	0.021	0.042	1	0.677487	-2.54215	0.017	0.025	1	0.314287	-3.34375	0.017	0.043	1	0.0145444	-2.12389	0.038	0.081	1	0.677487	0.0569205
Cdc42ep2	0.22904	-1.49894	0.057	0.084	1	0.713827	-1.92124	0.017	0.024	1	0.370483	-0.408075	0.068	0.042	1	0.0145766	-2.09211	0.031	0.071	1	0.713827	0.057044
Tepsin	0.0279997	0.434516	0.057	0.023	1	0.957386	-0.525838	0.017	0.016	1	0.0146075	0.99791	0.068	0.02	1	0.357744	-0.926797	0.008	0.015	1	0.957386	0.0571623
Gm5316	0.79278	-1.0449	0.036	0.031	1	0.569009	2.84712	0.017	0.009	1	0.0146147	2.76096	0.051	0.012	1	0.838063	-0.487852	0.042	0.039	1	0.838063	0.0571898
Rhot2	0.994875	-0.715499	0.043	0.042	1	0.189228	-2.88999	0	0.028	1	0.0146147	2.29926	0.051	0.012	1	0.313737	-1.26202	0.027	0.04	1	0.994875	0.0571898
Cd300ld	0.310995	-2.23773	0.007	0.019	1	0.261873	0.189197	0.017	0.005	1	0.966748	-1.07086	0.017	0.016	1	0.0146362	-4.11626	0.004	0.03	1	0.966748	0.057272
Vipas39	0.0146804	0.226709	0.114	0.056	1	0.272769	-2.96587	0	0.02	1	0.343743	-2.57728	0	0.015	1	0.0770931	-0.149378	0.08	0.051	1	0.343743	0.0574412
Zfp709	0.802253	-0.924681	0.05	0.054	1	0.578441	2.18285	0.033	0.023	1	0.0146962	1.52746	0.051	0.012	1	0.983548	-0.82621	0.046	0.045	1	0.983548	0.0575016
Sema3f	0.709336	-0.847329	0.064	0.054	1	0.350105	0.104746	0.033	0.017	1	0.413245	-2.63782	0	0.011	1	0.0147037	-3.02953	0.011	0.043	1	0.709336	0.0575302
Tmem200a	0.035058	0.170519	0.086	0.042	1	0.742595	-0.598293	0.033	0.026	1	0.92799	-1.18719	0.034	0.031	1	0.0147598	-0.208775	0.073	0.037	1	0.92799	0.0577449
Dennd4a	0.13333	-2.06333	0.05	0.084	1	0.112388	-4.24689	0	0.04	1	0.374356	-2.99823	0.034	0.06	1	0.0148072	-1.25414	0.034	0.076	1	0.374356	0.0579261
Pex13	0.0148324	0.292516	0.221	0.136	1	0.0788551	1.33203	0.067	0.027	1	0.876931	-0.654428	0.034	0.038	1	0.0649129	-0.212901	0.165	0.116	1	0.876931	0.0580225
Cx3cr1	0.122018	-1.82172	0.021	0.051	1	0.648313	-2.03215	0.05	0.037	1	0.429148	-1.6969	0.068	0.044	1	0.0149101	-3.57097	0.011	0.043	1	0.648313	0.0583197
Arhgef6	0.0149416	-4.61444	0	0.041	1	0.915649	0.278371	0.017	0.019	1	0.225191	-3.73473	0	0.024	1	0.0184832	-2.59248	0.015	0.047	1	0.915649	0.0584403
Tgfb1i1	0.0149416	-4.31724	0	0.041	1	0.315012	-3.12277	0	0.017	1	0.413245	-3.04625	0	0.011	1	0.0171572	-3.51749	0.004	0.029	1	0.413245	0.0584403
Jrkl	0.143547	-0.270522	0.1	0.063	1	0.82902	1.05463	0.017	0.013	1	0.0149431	1.30084	0.051	0.012	1	0.730125	-0.980414	0.061	0.066	1	0.82902	0.0584458
Slc16a7	0.355226	0.239887	0.043	0.028	1	0.743821	-0.86617	0.033	0.026	1	0.0149641	1.9072	0.085	0.028	1	0.187262	0.534435	0.034	0.02	1	0.743821	0.0585262
Sdhaf3	0.0376393	0.233352	0.121	0.069	1	0.0150143	2.04583	0.083	0.028	1	0.597044	-1.92907	0.017	0.028	1	0.526844	-0.334222	0.054	0.044	1	0.597044	0.0587181
Dennd2c	0.959235	-1.12988	0.021	0.02	1	0.385318	-2.68109	0	0.012	1	0.0150262	1.45447	0.051	0.012	1	0.715812	-1.35466	0.019	0.023	1	0.959235	0.0587635
Eif2b4	0.0354061	0.181587	0.193	0.125	1	0.127538	1.03932	0.167	0.104	1	0.264591	0.461311	0.136	0.091	1	0.0150287	0.228817	0.169	0.11	1	0.264591	0.0587731
Gm14496	0.747086	-0.218654	0.064	0.056	1	0.0285413	1.55378	0.067	0.022	1	0.0550406	0.660253	0.068	0.025	1	0.0150442	-0.153465	0.088	0.046	1	0.747086	0.0588325
Hif1an	0.0150611	0.268628	0.1	0.047	1	0.365927	-2.45048	0	0.013	1	0.374064	0.98243	0.034	0.018	1	0.28126	-0.304342	0.061	0.044	1	0.374064	0.0588971
Emsy	0.723154	-0.912332	0.207	0.198	1	0.778905	-0.541262	0.2	0.178	1	0.0150924	-0.173182	0.356	0.199	1	0.806321	-0.780143	0.238	0.205	1	0.806321	0.0590164
Fblim1	0.0999463	-2.65447	0.007	0.032	1	0.42976	-0.553269	0.017	0.007	1	0.864472	-0.774278	0.017	0.014	1	0.0150928	-2.64282	0.011	0.043	1	0.864472	0.0590182
Dock8	0.140931	-1.64322	0.036	0.068	1	0.433218	-0.665238	0.017	0.036	1	0.485464	-1.38225	0.034	0.054	1	0.0151175	-1.728	0.034	0.076	1	0.485464	0.0591125
Tmem135	0.0200689	0.197363	0.121	0.064	1	0.0455731	1.04545	0.083	0.033	1	0.0979627	0.725998	0.085	0.04	1	0.0151325	0.391959	0.107	0.062	1	0.0979627	0.05917
Prkn	0.347296	-0.387111	0.164	0.127	1	0.0151858	1.0214	0.133	0.056	1	0.125073	0.169082	0.119	0.067	1	0.347893	-0.440885	0.13	0.104	1	0.347893	0.0593736
Gdpd5	0.372371	-0.115504	0.043	0.028	1	0.386699	-0.146381	0.033	0.018	1	0.0151936	0.92021	0.051	0.012	1	0.29541	-0.583966	0.031	0.019	1	0.386699	0.0594032
Jade1	0.14525	-0.333492	0.171	0.116	1	0.026785	0.911216	0.183	0.098	1	0.0151978	0.980944	0.203	0.103	1	0.0629274	-0.172422	0.169	0.117	1	0.14525	0.0594192
Klhl9	0.882247	-0.610973	0.143	0.132	1	0.0489167	0.879339	0.133	0.067	1	0.0152212	0.682065	0.186	0.088	1	0.930716	-0.697311	0.13	0.127	1	0.930716	0.0595088
Trim35	0.0152756	-1.60817	0.129	0.199	1	0.814446	-2.43147	0.017	0.021	1	0.207737	-3.92726	0	0.026	1	0.187446	-1.06157	0.142	0.161	1	0.814446	0.0597165
Wdr45	0.0408535	-0.119251	0.079	0.038	1	1	-0.56611	0.017	0.017	1	0.314779	-2.74386	0	0.017	1	0.0152982	0.29134	0.08	0.042	1	1	0.0598029
Pde6d	0.943768	-0.865523	0.093	0.087	1	0.0153267	1.94305	0.083	0.028	1	0.33934	-1.76898	0.017	0.042	1	0.0654903	-0.237386	0.111	0.072	1	0.943768	0.0599116
Adamts2	0.0153519	-3.42694	0.014	0.065	1	0.343013	0.617708	0.033	0.017	1	0.177235	-4.2883	0	0.03	1	0.259886	-2.07029	0.027	0.041	1	0.343013	0.0600081
Riox2	0.0713924	-0.123748	0.121	0.073	1	0.457325	0.984756	0.05	0.032	1	0.142848	0.769617	0.068	0.032	1	0.0153683	0.182779	0.126	0.077	1	0.457325	0.0600706
Tirap	0.018779	0.289405	0.179	0.105	1	0.0153692	1.00974	0.133	0.056	1	0.286067	1.57841	0.119	0.081	1	0.0433033	-0.156476	0.169	0.115	1	0.286067	0.0600739
Arap1	0.138953	-1.68497	0.036	0.068	1	0.748733	-1.44922	0.033	0.026	1	0.935625	-1.79477	0.051	0.047	1	0.0154072	-1.82592	0.027	0.066	1	0.935625	0.060219
Fsd1l	0.177785	-0.315293	0.071	0.043	1	0.837293	0.190242	0.017	0.021	1	0.0154094	1.04788	0.068	0.02	1	0.108238	0.158886	0.05	0.029	1	0.837293	0.0602276
Sfrp1	0.0154507	-4.13594	0.007	0.054	1	0.69731	0.355183	0.017	0.025	1	0.627319	-1.71085	0.017	0.027	1	0.0582628	-2.57037	0.011	0.033	1	0.69731	0.0603853
Hspbap1	0.0154635	0.601598	0.1	0.047	1	0.0516165	1.93849	0.067	0.025	1	0.816532	0.2027	0.017	0.022	1	0.567207	-1.03523	0.031	0.038	1	0.816532	0.0604341
P3h3	0.0154909	-3.80358	0.007	0.054	1	0.315012	-2.60842	0	0.017	1	0.234548	-3.78258	0	0.023	1	0.17419	-1.68143	0.019	0.035	1	0.315012	0.0605385
Brd8	0.516887	-0.418764	0.464	0.372	1	0.0715301	0.903354	0.283	0.195	1	0.0201553	0.459991	0.271	0.16	1	0.0155214	-0.181697	0.487	0.344	1	0.516887	0.0606549
Vit	0.0155311	-3.42049	0.007	0.054	1	0.709078	1.25649	0.017	0.011	1	0.413502	-3.17538	0.017	0.037	1	0.0169529	-4.88367	0	0.022	1	0.709078	0.0606921
Nfix	0.341476	-0.501843	0.721	0.623	1	0.0247902	0.456922	0.517	0.396	1	0.0155345	0.26473	0.458	0.303	1	0.326081	-0.535122	0.69	0.595	1	0.341476	0.060705
Rcsd1	0.798055	-1.5904	0.029	0.032	1	0.646363	0.499547	0.017	0.01	1	1	-0.225407	0.017	0.017	1	0.0155466	-2.95462	0.008	0.037	1	1	0.0607513
Dnajc16	0.0155478	0.428703	0.071	0.029	1	0.555101	1.41053	0.033	0.022	1	0.0616059	1.06995	0.051	0.017	1	0.029481	0.217611	0.077	0.043	1	0.555101	0.0607556
Dnaaf9	0.319411	-1.45732	0.1	0.12	1	0.710946	1.02165	0.033	0.026	1	0.533861	-2.15767	0.017	0.031	1	0.01555	-1.96549	0.073	0.119	1	0.710946	0.0607643
Agfg1	0.116028	-0.255134	0.186	0.125	1	0.588539	-1.46101	0.017	0.028	1	0.015551	1.05861	0.102	0.038	1	0.665147	-0.899563	0.1	0.105	1	0.665147	0.060768
Sptbn2	0.0155619	1.04516	0.064	0.026	1	0.36086	1.78762	0.067	0.044	1	0.564448	-0.962766	0.017	0.03	1	0.027184	1.51436	0.054	0.027	1	0.564448	0.0608095
Mtpap	0.0156683	0.519059	0.129	0.066	1	0.248411	-2.8908	0	0.022	1	0.0532264	1.19293	0.068	0.025	1	0.704529	-0.357062	0.077	0.069	1	0.704529	0.0612157
Eloa	0.0157013	-0.186639	0.293	0.182	1	0.338331	-0.157183	0.1	0.066	1	0.123047	0.413	0.119	0.066	1	0.0458825	-0.390773	0.215	0.149	1	0.338331	0.0613416
Ctsc	0.365488	-1.89877	0.107	0.129	1	0.229166	-1.12842	0.017	0.052	1	0.0866993	-4.01905	0.017	0.075	1	0.0157052	-2.31353	0.107	0.158	1	0.365488	0.0613563
Cyp2j6	0.140626	0.122078	0.079	0.047	1	0.500531	1.97767	0.05	0.034	1	0.926217	0.45483	0.034	0.037	1	0.0157066	0.320757	0.092	0.051	1	0.926217	0.0613617
Zc3h12a	0.614621	0.529036	0.05	0.041	1	0.0492223	1.72146	0.05	0.016	1	0.0157548	0.739677	0.068	0.02	1	0.701356	-0.896144	0.027	0.031	1	0.701356	0.0615457
Tead4	0.0719761	0.601155	0.036	0.014	1	0.604546	0.257246	0.033	0.023	1	0.0922894	1.05	0.051	0.019	1	0.0157706	1.38142	0.042	0.017	1	0.604546	0.0616059
Rfx1	0.540694	-0.786094	0.021	0.031	1	0.330896	-2.20907	0	0.016	1	0.840222	-1.16978	0.017	0.021	1	0.0157786	0.909226	0.046	0.019	1	0.840222	0.0616364
Slco3a1	0.1323	-1.26488	0.107	0.148	1	0.0157813	-4.43525	0	0.089	1	0.178478	-1.80636	0.034	0.082	1	0.0161813	-1.76488	0.069	0.117	1	0.178478	0.0616466
Ctps2	0.0231019	0.351046	0.107	0.056	1	0.467225	1.54866	0.033	0.02	1	0.0309923	0.902388	0.068	0.023	1	0.0157843	0.115738	0.103	0.059	1	0.467225	0.061658
Wdr76	0.865009	-0.77367	0.064	0.059	1	0.868004	-1.03761	0.017	0.02	1	0.0157925	1.34505	0.051	0.012	1	0.42512	-0.344015	0.061	0.048	1	0.868004	0.0616894
Slk	0.0639731	-0.122188	0.25	0.169	1	0.0598028	-4.75905	0	0.056	1	0.688627	-0.487731	0.085	0.069	1	0.0159142	-0.142084	0.238	0.157	1	0.688627	0.0621531
Cep170	0.0182246	-2.73732	0.029	0.084	1	0.140241	0.379027	0.05	0.021	1	0.22345	-3.48052	0.017	0.052	1	0.0159267	-2.30346	0.031	0.07	1	0.22345	0.0622011
Cramp1	0.0165476	0.380255	0.107	0.052	1	0.602151	0.787321	0.033	0.023	1	0.0159539	0.765551	0.085	0.028	1	0.81119	-0.762244	0.069	0.063	1	0.81119	0.0623046
Wfs1	0.0159645	0.446817	0.071	0.029	1	0.32519	0.98174	0.05	0.028	1	0.848111	-0.498051	0.017	0.021	1	0.906773	-0.805532	0.027	0.028	1	0.906773	0.0623452
Syt11	0.812552	-0.862248	0.05	0.054	1	0.0469451	0.282896	0.083	0.033	1	0.0160437	0.207863	0.102	0.037	1	0.310948	-0.145199	0.057	0.042	1	0.812552	0.062647
Hectd2	0.016127	-2.9961	0.014	0.065	1	0.300083	-2.66584	0	0.018	1	0.867719	-1.37953	0.017	0.02	1	0.536756	-0.478223	0.038	0.03	1	0.867719	0.0629642
Col27a1	0.0617396	-2.71462	0.014	0.049	1	0.428651	-3.0803	0	0.01	1	0.016144	0.9037	0.051	0.012	1	0.0803356	-2.13032	0.031	0.056	1	0.428651	0.0630291
Phlpp2	0.303264	-1.88883	0.014	0.029	1	0.428651	-2.23642	0	0.01	1	0.016144	0.295239	0.051	0.012	1	0.329449	-0.354255	0.027	0.017	1	0.428651	0.0630291
C1qtnf12	0.825574	-0.2898	0.179	0.184	1	0.0414378	-0.864744	0.033	0.125	1	0.0222528	-2.75869	0.017	0.112	1	0.0161589	0.223182	0.192	0.131	1	0.825574	0.0630858
Rpl13	0.706495	-0.412852	0.764	0.629	1	0.221569	0.197285	0.433	0.374	1	0.0161978	0.240939	0.475	0.311	1	0.458469	-0.303316	0.59	0.484	1	0.706495	0.063234
Nlrc3	0.568219	-0.917037	0.043	0.054	1	0.508639	0.384468	0.05	0.034	1	0.0162044	-0.225796	0.102	0.037	1	0.504412	-1.03275	0.042	0.052	1	0.568219	0.063259
Kcnh7	0.402857	-0.422294	0.093	0.069	1	0.860621	-1.02417	0.017	0.02	1	0.0162843	0.848507	0.102	0.038	1	0.198938	-1.73597	0.034	0.053	1	0.860621	0.0635632
Septin10	0.0196642	-2.14489	0.036	0.093	1	0.576011	-1.11251	0.017	0.029	1	0.949228	-1.40242	0.034	0.035	1	0.0163347	-1.77479	0.042	0.085	1	0.949228	0.0637553
Crtc3	0.673942	-0.83714	0.193	0.188	1	0.0163787	1.17695	0.167	0.079	1	0.354333	-0.648938	0.119	0.081	1	0.285494	-1.07872	0.184	0.195	1	0.673942	0.0639228
Cnot10	0.767102	-0.417004	0.121	0.109	1	0.032628	1.29528	0.1	0.042	1	0.0163787	0.603829	0.119	0.047	1	0.0221061	0.145539	0.134	0.085	1	0.767102	0.0639229
Strap	0.046487	0.131951	0.321	0.229	1	0.193317	-1.54698	0.017	0.056	1	0.109308	0.252433	0.085	0.041	1	0.0163887	0.125642	0.226	0.157	1	0.193317	0.0639606
Prdm4	0.0165129	0.993662	0.064	0.026	1	0.940702	1.04915	0.017	0.016	1	0.635155	-0.254567	0.017	0.01	1	0.073259	0.493607	0.054	0.03	1	0.940702	0.0644335
Prkce	0.0166528	0.960353	0.086	0.04	1	0.165742	-3.16868	0	0.031	1	0.430225	-2.47733	0.017	0.036	1	0.687297	0.306503	0.05	0.044	1	0.687297	0.0649656
Cav2	0.016665	-1.65066	0.136	0.206	1	0.646975	0.127936	0.05	0.038	1	0.0767938	-0.213885	0.068	0.027	1	0.189698	-1.43372	0.115	0.135	1	0.646975	0.065012
Chdh	0.320882	0.406417	0.071	0.051	1	0.0249713	1.49897	0.15	0.074	1	0.0166763	0.918798	0.136	0.058	1	0.541852	-0.357437	0.027	0.034	1	0.541852	0.0650551
Ctbs	0.016681	0.285961	0.071	0.029	1	0.406162	-1.96506	0	0.011	1	0.500417	0.749554	0.017	0.008	1	0.891726	-0.299024	0.031	0.032	1	0.891726	0.065073
Pnpt1	0.89974	-0.653532	0.086	0.087	1	0.163145	1.21902	0.067	0.033	1	0.623219	0.663054	0.068	0.053	1	0.0166963	-0.102573	0.1	0.056	1	0.89974	0.065131
Oxsr1	0.0167392	0.115925	0.143	0.077	1	0.226584	-2.98154	0	0.024	1	0.199592	-3.59831	0	0.027	1	0.544411	-0.333902	0.077	0.065	1	0.544411	0.0652944
B3galt4	0.0945792	0.663473	0.064	0.035	1	0.365927	-1.33714	0	0.013	1	0.0529249	2.42802	0.034	0.008	1	0.016746	0.693311	0.046	0.019	1	0.365927	0.0653201
Ulk3	0.0168237	0.712028	0.064	0.026	1	0.0617666	1.45796	0.05	0.017	1	0.889385	0.419786	0.017	0.02	1	0.0378243	0.770488	0.05	0.025	1	0.889385	0.0656154
Zfp687	0.0168352	0.17988	0.129	0.066	1	0.857163	-0.54959	0.05	0.045	1	0.0927486	0.76091	0.085	0.039	1	0.0923525	-0.196776	0.115	0.078	1	0.857163	0.0656591
Elp1	0.421027	-0.167414	0.071	0.054	1	0.948579	-0.431255	0.05	0.052	1	0.423799	0.648593	0.068	0.046	1	0.0168585	0.361658	0.08	0.043	1	0.948579	0.0657477
Tsc22d3	0.225976	-0.860083	0.421	0.396	1	0.016862	-2.04009	0.033	0.145	1	0.221888	-1.45879	0.068	0.12	1	0.025345	-0.972021	0.241	0.285	1	0.225976	0.0657612
Coa8	0.703393	-0.46614	0.3	0.261	1	0.871093	-0.140389	0.133	0.127	1	0.0168722	0.726887	0.22	0.117	1	0.306395	-0.312884	0.261	0.215	1	0.871093	0.0657997
Xrcc5	0.521405	-0.45432	0.157	0.129	1	0.0349804	1.52237	0.117	0.053	1	0.0168825	0.836896	0.119	0.048	1	0.225464	-1.38041	0.115	0.135	1	0.521405	0.065839
Dclk1	0.0368497	-3.19885	0.007	0.043	1	0.406162	-2.63498	0	0.011	1	0.343743	-3.12146	0	0.015	1	0.0169529	-4.6074	0	0.022	1	0.406162	0.0661065
Adam33	0.310268	-2.63588	0.007	0.019	1	0.406162	-2.48781	0	0.011	1	0.265484	-3.66029	0	0.021	1	0.0169529	-4.64107	0	0.022	1	0.406162	0.0661065
Gbp3	0.824627	-0.769155	0.021	0.024	1	0.330896	-2.82816	0	0.016	1	0.803548	0.395549	0.017	0.013	1	0.0169529	-4.75902	0	0.022	1	0.824627	0.0661065
Nrros	0.0624229	-2.58356	0.014	0.049	1	0.653622	-0.228856	0.017	0.01	1	0.831038	-1.30106	0.017	0.021	1	0.0170923	-2.1629	0.023	0.059	1	0.831038	0.0666364
Tspan17	0.0171025	-2.65845	0.021	0.075	1	0.286025	-3.2479	0	0.019	1	0.502029	0.239255	0.017	0.008	1	0.0184535	-2.58953	0.015	0.047	1	0.502029	0.0666749
Ptar1	0.0171473	0.151544	0.129	0.066	1	0.286349	0.322136	0.067	0.038	1	0.328783	-1.45693	0.017	0.043	1	0.164538	0.134918	0.08	0.056	1	0.328783	0.0668449
Pdp1	0.913844	-0.734505	0.014	0.015	1	0.0555349	2.11241	0.033	0.008	1	0.234491	-0.328368	0.034	0.014	1	0.0172297	-3.36391	0.004	0.029	1	0.913844	0.067158
Pecr	0.0846893	0.378252	0.136	0.09	1	0.856308	-0.253994	0.05	0.055	1	0.408765	-0.449787	0.068	0.044	1	0.0172332	0.455975	0.107	0.063	1	0.856308	0.0671711
Socs2	0.052933	-2.04196	0.086	0.136	1	0.481387	0.585392	0.067	0.047	1	0.0738091	-4.73936	0	0.052	1	0.0172761	-2.10361	0.057	0.101	1	0.481387	0.0673343
Foxo3	0.808527	-0.7582	0.121	0.121	1	0.610303	0.810757	0.067	0.052	1	0.0172817	1.05113	0.119	0.048	1	0.732333	-0.770057	0.111	0.099	1	0.808527	0.0673555
Kcnj2	0.840125	-0.480137	0.043	0.046	1	0.340833	1.90585	0.017	0.006	1	0.429506	0.806506	0.017	0.008	1	0.0173077	-2.80642	0.011	0.042	1	0.840125	0.0674539
Acad10	0.253615	0.182198	0.05	0.031	1	0.0173408	3.56673	0.05	0.012	1	0.426395	1.89233	0.017	0.008	1	0.157361	0.624156	0.038	0.023	1	0.426395	0.0675796
Galnt5	0.0174126	1.99698	0.021	0.004	1	0.424605	0.786477	0.017	0.007	1	0.427949	1.1962	0.017	0.008	1	0.166971	-0.143251	0.015	0.006	1	0.427949	0.0678523
Bcl9l	0.031632	-0.211352	0.279	0.178	1	0.625668	0.632045	0.133	0.117	1	0.0174246	0.226082	0.169	0.079	1	0.247793	-0.449666	0.203	0.159	1	0.625668	0.0678979
Vmn1r168	0.230885	-0.930841	0.014	0.033	1	0.0174448	1.02616	0.067	0.02	1	0.917451	-0.858323	0.017	0.019	1	0.341183	-1.36467	0.027	0.039	1	0.917451	0.0679745
Spata5	0.450918	0.249298	0.071	0.055	1	0.249551	1.58741	0.033	0.015	1	0.129158	0.744597	0.034	0.011	1	0.0174502	-0.111817	0.088	0.048	1	0.450918	0.0679949
Gys1	0.0893857	-0.211759	0.1	0.059	1	0.017452	1.73132	0.1	0.037	1	0.0408619	1.43783	0.085	0.034	1	0.211359	0.418261	0.05	0.033	1	0.211359	0.0680016
Zdhhc8	0.213873	-1.54088	0.021	0.043	1	0.95071	-0.319466	0.017	0.016	1	0.336612	-0.471021	0.051	0.028	1	0.0174579	-2.6627	0.011	0.042	1	0.95071	0.0680241
Tmem79	0.0174842	0.826413	0.086	0.04	1	0.269178	1.61316	0.083	0.052	1	0.191807	-1.90364	0	0.028	1	0.0726689	0.267156	0.069	0.042	1	0.269178	0.0681238
Arhgef2	0.267713	-1.13519	0.043	0.066	1	0.315012	-3.35353	0	0.017	1	0.887017	-1.81334	0.034	0.037	1	0.0175112	-2.0198	0.042	0.084	1	0.887017	0.0682265
Dcaf10	0.766492	-0.908854	0.093	0.081	1	0.744276	-0.655377	0.017	0.023	1	0.151622	-3.41612	0	0.034	1	0.0175169	0.21903	0.096	0.054	1	0.766492	0.0682478
9130230L23Rik	0.0175209	0.4209	0.164	0.097	1	0.023843	-3.22735	0.017	0.106	1	0.737452	-0.753143	0.068	0.078	1	0.587067	0.273519	0.084	0.075	1	0.737452	0.068263
Ttc28	0.0175472	-2.80437	0.021	0.074	1	0.555101	2.34589	0.033	0.022	1	0.440392	0.247766	0.017	0.037	1	0.570015	-1.27888	0.038	0.045	1	0.570015	0.0683629
Numbl	0.0175837	-3.0388	0.014	0.064	1	0.428651	-1.87794	0	0.01	1	0.234548	-4.16158	0	0.023	1	0.0185428	-2.43125	0.015	0.047	1	0.428651	0.0685013
Chmp6	0.017598	0.27934	0.129	0.068	1	0.894431	-0.364251	0.033	0.03	1	0.874761	-0.407832	0.034	0.03	1	0.295052	-1.24634	0.054	0.071	1	0.894431	0.0685555
Rfc2	0.722142	-0.802042	0.143	0.147	1	0.269335	0.746745	0.067	0.038	1	0.0176121	0.477991	0.102	0.038	1	0.93987	-0.532747	0.111	0.109	1	0.93987	0.0686091
Endov	0.0176207	0.238639	0.1	0.047	1	0.248863	0.484932	0.05	0.025	1	0.450635	0.854512	0.034	0.02	1	0.398619	-0.735425	0.042	0.055	1	0.450635	0.0686417
8030462N17Rik	0.161098	0.314128	0.1	0.066	1	0.399601	-1.61494	0.017	0.037	1	0.0176695	0.337209	0.102	0.038	1	0.0399788	0.740753	0.073	0.042	1	0.399601	0.0688265
Klhl26	0.931922	-1.11901	0.043	0.043	1	0.844249	0.434563	0.033	0.029	1	0.211406	0.360767	0.051	0.024	1	0.0176807	0.767308	0.054	0.025	1	0.931922	0.0688694
Cers5	0.627124	-0.86618	0.136	0.142	1	0.994793	0.175187	0.033	0.033	1	0.0177099	0.157972	0.085	0.028	1	0.742791	-0.830426	0.134	0.133	1	0.994793	0.0689799
Rreb1	0.0177936	0.21566	0.179	0.104	1	0.619639	0.780374	0.1	0.085	1	0.017722	0.137831	0.153	0.069	1	0.133687	0.164278	0.149	0.114	1	0.619639	0.0690256
Dync2i2	0.0177235	0.561582	0.079	0.035	1	0.41139	-0.981577	0.017	0.037	1	0.0364968	1.2407	0.068	0.023	1	0.0470048	0.277935	0.073	0.042	1	0.41139	0.0690314
Tbc1d17	0.549067	-0.626855	0.136	0.111	1	0.607867	1.02348	0.05	0.037	1	0.970227	-0.300158	0.034	0.033	1	0.0177349	-0.120043	0.13	0.077	1	0.970227	0.0690746
Olfr1321	0.0177662	1.40261	0.021	0.004	1	0.177135	1.88601	0.017	0.004	1	0.209995	0.955337	0.017	0.005	1	0.281948	0.935488	0.019	0.011	1	0.281948	0.0691935
Gas7	0.0996987	-3.0041	0.007	0.032	1	0.507541	-0.511085	0.017	0.008	1	0.28884	-2.81948	0	0.019	1	0.0178129	-3.36826	0.008	0.035	1	0.507541	0.0693702
Ube2c	0.0178162	-2.58752	0.021	0.075	1	0.772147	-1.10581	0.033	0.04	1	0.950045	0.565447	0.034	0.033	1	0.494803	-1.26863	0.057	0.068	1	0.950045	0.069383
A430033K04Rik	0.279727	0.227664	0.029	0.015	1	0.315012	-2.26486	0	0.017	1	0.0212408	1.53894	0.051	0.013	1	0.0178286	0.481112	0.042	0.017	1	0.315012	0.0694297
Trim11	0.675688	-0.507667	0.093	0.079	1	0.0178934	1.31444	0.083	0.028	1	0.875856	-0.806613	0.034	0.03	1	0.960213	-0.528672	0.057	0.057	1	0.960213	0.0696754
Mx1	0.397551	-1.1449	0.007	0.017	1	0.949257	-0.718848	0.033	0.034	1	0.0179647	2.40562	0.068	0.021	1	0.0279123	-3.97918	0	0.018	1	0.949257	0.0699455
Zfp811	0.68746	-1.1536	0.021	0.027	1	0.018034	1.50491	0.067	0.02	1	0.343743	-2.9744	0	0.015	1	0.169109	-1.81737	0.027	0.045	1	0.68746	0.070208
Ddx3y	0.848141	-0.692045	0.2	0.194	1	0.101516	1.06627	0.133	0.076	1	0.0804378	0.531482	0.169	0.099	1	0.0180962	0.121855	0.172	0.112	1	0.848141	0.0704434
Zfp282	0.294557	-1.1002	0.064	0.088	1	0.319116	-2.41695	0.017	0.043	1	0.540272	-0.960919	0.017	0.031	1	0.0181326	-2.10874	0.046	0.088	1	0.540272	0.0705813
Phtf2	0.0181744	0.41238	0.064	0.026	1	0.47384	0.921941	0.067	0.047	1	0.431163	-0.500117	0.085	0.058	1	0.749864	-0.718	0.054	0.058	1	0.749864	0.0707396
Dop1a	0.679429	-1.35113	0.107	0.111	1	0.091505	0.925818	0.117	0.063	1	0.0181812	0.219856	0.153	0.068	1	0.352312	-0.988297	0.111	0.127	1	0.679429	0.0707653
Ints11	0.621253	-0.882892	0.079	0.088	1	0.221243	0.406488	0.033	0.013	1	0.301462	-2.15043	0	0.018	1	0.0181821	0.369446	0.088	0.048	1	0.621253	0.0707689
Srsf1	0.275391	-0.235327	0.407	0.316	1	0.0181889	0.792275	0.233	0.13	1	0.136515	-0.437124	0.186	0.115	1	0.770386	-0.513514	0.295	0.265	1	0.770386	0.0707947
Rap1gap2	0.0181987	1.75688	0.036	0.01	1	0.314052	0.784797	0.067	0.039	1	0.513656	-1.97799	0.017	0.032	1	0.0197948	1.66844	0.031	0.011	1	0.513656	0.0708317
Peds1	0.018212	0.357384	0.136	0.073	1	0.467927	-0.422826	0.017	0.034	1	0.457982	-1.54501	0.017	0.035	1	0.648495	-0.868641	0.08	0.086	1	0.648495	0.0708821
Atf3	0.74758	1.09443	0.086	0.077	1	0.300083	-2.90135	0	0.018	1	0.0182404	4.142	0.085	0.03	1	0.579584	-0.614768	0.107	0.094	1	0.74758	0.0709896
Tmem39a	0.410091	-1.29719	0.05	0.068	1	0.735476	1.37245	0.067	0.058	1	0.733351	-0.353594	0.051	0.062	1	0.0182666	0.437601	0.084	0.046	1	0.735476	0.0710885
Zbtb4	0.931725	-0.531738	0.107	0.106	1	0.806491	-0.460913	0.067	0.058	1	0.0182834	0.256253	0.153	0.067	1	0.410842	-0.583532	0.115	0.092	1	0.931725	0.0711523
Napa	0.0183353	-0.2104	0.343	0.221	1	0.63782	-0.38233	0.117	0.138	1	0.802596	-1.08853	0.085	0.093	1	0.248885	-0.12946	0.211	0.174	1	0.802596	0.0713485
Orc5	0.145498	-0.228356	0.1	0.063	1	0.43397	1.13443	0.05	0.032	1	0.0184199	1.16619	0.085	0.029	1	0.800238	-1.00145	0.069	0.071	1	0.800238	0.0716686
Slc22a15	0.406999	-1.13292	0.086	0.105	1	0.708612	-0.717816	0.05	0.039	1	0.0185543	1.04835	0.085	0.029	1	0.132631	-1.50179	0.077	0.102	1	0.708612	0.072177
Tnpo2	0.685847	-0.629513	0.086	0.073	1	0.119896	1.05212	0.083	0.042	1	0.688561	-1.05595	0.034	0.045	1	0.0185573	0.149845	0.107	0.062	1	0.688561	0.0721883
Npas2	0.357307	-1.44869	0.029	0.045	1	0.177135	3.04321	0.017	0.004	1	0.283083	1.68625	0.017	0.006	1	0.018565	0.279337	0.042	0.017	1	0.357307	0.0722176
Scnn1b	0.282506	-0.899103	0.15	0.18	1	0.0185737	0.635668	0.117	0.047	1	0.23962	0.329513	0.068	0.038	1	0.330316	-1.07993	0.077	0.094	1	0.330316	0.0722504
1500009L16Rik	0.0185781	-4.14436	0	0.038	1	0.428651	-2.3628	0	0.01	1	0.287171	0.216604	0.017	0.006	1	0.0902236	-2.33602	0.011	0.03	1	0.428651	0.0722671
Sec14l4	0.0185843	1.6553	0.086	0.041	1	0.0706767	-3.84627	0	0.052	1	0.0835329	0.982794	0.102	0.052	1	0.200702	0.844383	0.061	0.043	1	0.200702	0.0722907
Tprkb	0.117061	-0.276545	0.171	0.115	1	0.116908	1.9807	0.083	0.042	1	0.0185975	1.22247	0.102	0.038	1	0.936531	-0.795851	0.107	0.104	1	0.936531	0.0723402
Tasp1	0.886158	-0.594906	0.029	0.031	1	0.0186004	3.1458	0.05	0.012	1	0.800343	0.196053	0.017	0.013	1	0.341001	-1.01273	0.011	0.02	1	0.886158	0.0723513
Irf2bpl	0.427064	-0.509067	0.386	0.297	1	0.0638567	0.807562	0.233	0.146	1	0.0186229	0.201619	0.254	0.137	1	0.688383	-0.703153	0.333	0.28	1	0.688383	0.0724364
Uba7	0.149368	0.209917	0.057	0.032	1	0.781852	-1.42296	0.017	0.022	1	0.628569	0.771888	0.017	0.01	1	0.0186433	0.658427	0.054	0.025	1	0.781852	0.0725137
Clcn4	0.0186664	-0.203533	0.286	0.176	1	0.714378	-0.301764	0.067	0.08	1	0.504431	0.323117	0.102	0.079	1	0.199121	-0.226107	0.188	0.147	1	0.714378	0.0726007
Dis3l2	0.556957	-0.965301	0.029	0.038	1	0.215679	0.808211	0.05	0.024	1	0.0186675	1.55994	0.068	0.021	1	0.109305	0.424348	0.054	0.032	1	0.556957	0.0726052
Sash1	0.0186706	-2.15644	0.05	0.111	1	0.385643	0.37492	0.033	0.018	1	0.529306	-2.30407	0.017	0.031	1	0.0512453	-1.56579	0.084	0.12	1	0.529306	0.0726168
Ppp1r3b	0.0187016	0.93732	0.036	0.01	1	0.103751	1.93139	0.017	0.003	1	0.140831	1.38453	0.017	0.004	1	0.03052	0.683451	0.034	0.014	1	0.140831	0.072734
Fkbp1a	0.0351181	-0.939116	0.564	0.514	1	0.0543862	0.104211	0.267	0.166	1	0.397702	-0.73	0.237	0.177	1	0.0187253	-0.805881	0.444	0.459	1	0.397702	0.0728236
Tmem170b	0.0714957	0.85506	0.036	0.014	1	0.385318	-1.50796	0	0.012	1	0.0187471	1.85978	0.068	0.021	1	0.120568	-0.372967	0.034	0.018	1	0.385318	0.0729059
Dapk1	0.0188275	-1.69571	0.179	0.238	1	0.0610784	0.226851	0.2	0.116	1	0.905373	-0.714758	0.102	0.105	1	0.755909	-0.586729	0.18	0.159	1	0.905373	0.0732099
Sox13	0.0188719	1.5706	0.036	0.01	1	0.365927	-1.67694	0	0.013	1	0.68228	2.55198	0.017	0.011	1	0.0372573	0.517094	0.05	0.025	1	0.68228	0.0733776
Atg10	0.406104	-0.766774	0.043	0.06	1	0.676255	-1.05641	0.017	0.025	1	0.0189071	1.30958	0.068	0.021	1	0.31284	-1.28601	0.027	0.04	1	0.676255	0.0735105
4931414P19Rik	0.102196	0.274445	0.05	0.024	1	0.457177	1.5585	0.033	0.02	1	0.85816	-0.191847	0.017	0.014	1	0.0189491	0.489821	0.038	0.015	1	0.85816	0.0736691
Ndc80	0.018969	0.770402	0.057	0.022	1	0.300083	-1.94006	0	0.018	1	0.760703	-0.863321	0.017	0.012	1	0.725236	-0.747731	0.023	0.027	1	0.760703	0.0737444
Sdr39u1	0.0189838	0.353195	0.107	0.054	1	0.897739	0.855067	0.033	0.037	1	0.564107	0.413218	0.034	0.023	1	0.0394361	0.537777	0.088	0.054	1	0.897739	0.0738002
Cand2	0.451987	-0.684669	0.057	0.042	1	0.571743	-1.37296	0.017	0.029	1	0.0189876	1.59874	0.068	0.021	1	0.203861	-1.44972	0.038	0.057	1	0.571743	0.0738144
Agl	0.505609	-0.644538	0.186	0.156	1	0.0505625	0.114381	0.183	0.102	1	0.0190021	0.441791	0.203	0.104	1	0.694473	-0.497782	0.172	0.154	1	0.694473	0.0738692
Plcb4	0.982025	-0.992473	0.1	0.096	1	0.722161	-0.771095	0.033	0.043	1	0.188529	0.937778	0.085	0.047	1	0.0190193	0.188545	0.13	0.081	1	0.982025	0.0739342
Mtmr12	0.555341	-0.827676	0.086	0.068	1	0.663362	-0.26222	0.017	0.026	1	0.0190316	0.972215	0.085	0.029	1	0.176765	-0.540502	0.08	0.056	1	0.663362	0.0739806
Myo1c	0.019059	0.269109	0.179	0.104	1	0.313929	-0.330933	0.133	0.089	1	0.404973	-0.562709	0.119	0.085	1	0.30183	-0.2384	0.111	0.087	1	0.404973	0.0740841
Rcc1	0.0191003	1.07002	0.05	0.018	1	0.330896	-1.78682	0	0.016	1	0.353336	1.51815	0.017	0.007	1	0.0790489	0.170801	0.046	0.025	1	0.353336	0.0742401
Fam133b	0.168253	-0.267806	0.321	0.238	1	0.0832828	0.719414	0.167	0.099	1	0.0192231	0.362281	0.237	0.13	1	0.159643	-0.262149	0.291	0.232	1	0.168253	0.0747033
Zfp597	0.0192708	1.62117	0.043	0.014	1	0.725318	-0.820842	0.017	0.011	1	0.959196	-0.824588	0.017	0.016	1	0.384894	-0.164943	0.027	0.018	1	0.959196	0.0748835
Acmsd	0.019283	0.732295	0.057	0.022	1	0.0376528	1.09705	0.05	0.015	1	0.343743	-2.09979	0	0.015	1	0.970403	-0.392524	0.015	0.015	1	0.970403	0.0749294
Paxip1	0.282527	-0.467307	0.093	0.065	1	0.0950293	1.5445	0.05	0.019	1	0.0193091	0.518107	0.085	0.029	1	0.319644	-0.155719	0.084	0.066	1	0.319644	0.0750281
Rassf7	0.573255	-0.80639	0.157	0.128	1	0.221465	0.110072	0.067	0.035	1	0.0193124	1.08043	0.068	0.021	1	0.764617	-1.00479	0.103	0.103	1	0.764617	0.0750404
Haus2	0.505403	-0.183625	0.064	0.05	1	0.0193126	0.482373	0.083	0.028	1	0.222577	-0.225474	0.051	0.024	1	0.155306	-0.375687	0.061	0.04	1	0.505403	0.0750412
Med4	0.93501	-0.760699	0.157	0.145	1	0.494235	0.425558	0.05	0.033	1	0.0193842	0.61201	0.102	0.038	1	0.0754804	-0.208522	0.161	0.113	1	0.93501	0.0753113
Trip6	0.0193962	-2.75735	0.014	0.063	1	0.581625	-0.314552	0.017	0.009	1	0.362212	-0.883514	0.017	0.007	1	0.76222	-0.793397	0.034	0.038	1	0.76222	0.0753565
Lmbrd1	0.884006	-0.677646	0.157	0.143	1	0.966828	-0.346384	0.05	0.049	1	0.0194098	0.860527	0.153	0.069	1	0.915477	-0.508733	0.149	0.141	1	0.966828	0.0754079
Zfp2	0.0195139	0.840059	0.05	0.018	1	0.365927	-1.32272	0	0.013	1	0.159879	0.488935	0.034	0.012	1	0.97732	-0.37331	0.015	0.015	1	0.97732	0.0758003
Acot11	0.137439	1.02191	0.043	0.022	1	0.365927	-1.55425	0	0.013	1	0.405453	1.49064	0.034	0.019	1	0.0195569	1.13185	0.034	0.013	1	0.405453	0.0759626
Srcap	0.56444	-0.35556	0.093	0.075	1	0.158728	0.371569	0.067	0.032	1	0.0195902	0.832767	0.085	0.029	1	0.495483	-0.972451	0.073	0.084	1	0.56444	0.0760881
Osgepl1	0.0196569	0.645064	0.093	0.045	1	0.330896	-2.15556	0	0.016	1	0.0726635	1.85128	0.034	0.009	1	0.0326469	0.4022	0.069	0.038	1	0.330896	0.0763394
Oasl2	0.0196671	0.401746	0.107	0.054	1	0.828536	1.28891	0.033	0.039	1	0.110838	0.708131	0.051	0.02	1	0.213108	-0.320976	0.057	0.039	1	0.828536	0.0763778
Sntb2	0.249347	-1.26579	0.179	0.198	1	0.367425	-0.226812	0.067	0.042	1	0.459383	-2.24013	0.034	0.055	1	0.0197422	-1.4384	0.115	0.163	1	0.459383	0.076661
Prcp	0.927317	-0.698561	0.107	0.101	1	0.50058	-0.575253	0.05	0.033	1	0.371728	-0.474854	0.068	0.042	1	0.0197445	-1.41685	0.077	0.126	1	0.927317	0.0766695
Zfp729a	0.793287	-0.427697	0.093	0.083	1	0.147481	0.690196	0.117	0.066	1	0.0197772	0.940868	0.119	0.049	1	0.986441	-0.700415	0.088	0.085	1	0.986441	0.0767927
Il10rb	0.0198115	-0.184806	0.171	0.097	1	0.660527	-1.31227	0.033	0.045	1	0.950294	-0.688003	0.051	0.052	1	0.62327	-0.939651	0.103	0.089	1	0.950294	0.076922
Tmem184c	0.724051	-0.485213	0.043	0.05	1	0.139263	-3.40992	0	0.035	1	0.882866	-0.820033	0.034	0.038	1	0.0198657	0.708618	0.073	0.039	1	0.882866	0.077126
Xpc	0.829649	-0.833109	0.121	0.107	1	0.530595	0.684819	0.05	0.034	1	0.0198748	0.456477	0.085	0.029	1	0.39962	-1.01814	0.077	0.091	1	0.829649	0.0771605
Ppid	0.989603	-0.614452	0.179	0.164	1	0.820928	-0.549775	0.033	0.028	1	0.0198748	0.696316	0.085	0.029	1	0.0317956	-0.459309	0.188	0.125	1	0.989603	0.0771605
Pgam5	0.0803503	0.422249	0.086	0.049	1	0.69482	-0.139082	0.017	0.025	1	0.0198925	0.945015	0.068	0.021	1	0.0206198	0.515361	0.073	0.039	1	0.69482	0.077227
Vopp1	0.270191	-0.246544	0.064	0.042	1	0.366062	0.794419	0.05	0.029	1	0.0199766	0.824876	0.068	0.021	1	0.0562303	0.705394	0.046	0.024	1	0.366062	0.0775437
Id4	0.284985	-1.18073	0.021	0.04	1	0.0736983	-3.8118	0	0.051	1	0.946124	-1.54904	0.034	0.035	1	0.0200045	-4.27827	0	0.02	1	0.946124	0.0776487
Fktn	0.0200421	0.223664	0.143	0.078	1	0.817716	0.581739	0.083	0.076	1	0.530038	-0.304181	0.034	0.054	1	0.640502	-0.778765	0.077	0.067	1	0.817716	0.0777903
Mon1a	0.299695	0.231236	0.057	0.038	1	0.677487	-1.64211	0.017	0.025	1	0.254663	-2.81566	0	0.022	1	0.0200553	0.958539	0.065	0.033	1	0.677487	0.0778402
Mpv17	0.547492	-0.77276	0.179	0.143	1	0.798622	-0.208774	0.067	0.059	1	0.0200842	0.610328	0.153	0.069	1	0.818702	-0.845669	0.119	0.117	1	0.818702	0.0779487
Dynlt2a2	0.0231242	0.457949	0.079	0.036	1	0.315012	-2.4078	0	0.017	1	0.10108	0.338986	0.034	0.01	1	0.0201556	0.316797	0.084	0.046	1	0.315012	0.0782177
Dlg4	0.424419	-1.52565	0.064	0.079	1	0.569296	-0.428239	0.033	0.022	1	0.972353	-0.462621	0.034	0.033	1	0.0202002	-1.90924	0.031	0.068	1	0.972353	0.0783852
Agbl5	0.26327	0.714776	0.021	0.01	1	0.769921	1.8938	0.017	0.012	1	0.427949	1.32697	0.017	0.008	1	0.0202203	0.856137	0.034	0.013	1	0.769921	0.0784609
Rsbn1l	0.724318	-0.720436	0.371	0.334	1	0.0795332	0.755494	0.217	0.139	1	0.0202271	0.669508	0.271	0.152	1	0.420925	-0.354615	0.383	0.318	1	0.724318	0.0784867
Arhgef4	0.435615	0.346798	0.036	0.024	1	0.0202869	1.05878	0.05	0.012	1	0.413251	0.51424	0.034	0.019	1	0.257761	-0.3373	0.038	0.025	1	0.435615	0.0787117
Elp4	0.830815	-0.94208	0.057	0.06	1	0.495137	3.46279	0.017	0.008	1	0.0550326	1.08064	0.034	0.008	1	0.0203136	0.420672	0.061	0.03	1	0.830815	0.0788118
Raph1	0.0203151	-0.100691	0.257	0.16	1	0.472318	-0.369778	0.05	0.077	1	0.538597	-1.3506	0.085	0.108	1	0.788574	-0.654744	0.188	0.17	1	0.788574	0.0788175
Fbxo38	0.677168	-0.840851	0.057	0.065	1	0.216292	0.531935	0.05	0.024	1	0.0203161	0.46459	0.068	0.021	1	0.0503884	0.643996	0.073	0.043	1	0.677168	0.0788214
Camk1	0.0421625	-1.61218	0.107	0.164	1	0.0203778	1.45302	0.1	0.038	1	0.694713	-1.4185	0.034	0.044	1	0.466759	-0.723881	0.142	0.115	1	0.694713	0.0790533
Chd1l	0.0204053	0.888184	0.079	0.036	1	0.385318	-2.07382	0	0.012	1	0.225191	-3.09626	0	0.024	1	0.85871	-0.174626	0.034	0.032	1	0.85871	0.0791568
Zfp219	0.527625	-1.21383	0.079	0.091	1	0.0808961	0.712315	0.05	0.018	1	0.138913	2.237	0.017	0.004	1	0.0204146	-2.01908	0.031	0.068	1	0.527625	0.0791919
Lrrc4	0.14058	-2.76057	0	0.015	1	0.0204154	3.05887	0.033	0.006	1	0.376307	-1.63654	0	0.013	1	0.404869	0.136798	0.011	0.006	1	0.404869	0.0791947
Nup160	0.473848	-0.979416	0.029	0.041	1	0.0204154	2.9993	0.033	0.006	1	0.394171	-2.45444	0	0.012	1	0.416453	-1.25639	0.019	0.028	1	0.473848	0.0791947
Eif2ak1	0.0204287	0.314762	0.164	0.096	1	0.752147	0.913992	0.05	0.043	1	0.902657	0.423846	0.051	0.048	1	0.189162	-0.228566	0.123	0.092	1	0.902657	0.0792446
Cpeb3	0.0204456	1.10185	0.043	0.014	1	0.326708	0.980746	0.05	0.028	1	0.695208	1.4149	0.034	0.026	1	0.851547	-0.486984	0.011	0.013	1	0.851547	0.0793083
Olfr90	0.402059	-1.31541	0.064	0.082	1	0.337456	-0.173342	0.067	0.04	1	0.020455	0.472851	0.085	0.029	1	0.942712	-0.820944	0.069	0.068	1	0.942712	0.0793434
Snrpb	0.813668	-0.388461	0.636	0.537	1	0.020473	1.28645	0.233	0.131	1	0.890373	-0.166599	0.136	0.131	1	0.932301	-0.475174	0.582	0.487	1	0.932301	0.0794111
Rrp7a	0.194506	0.256199	0.086	0.056	1	0.947181	-0.922542	0.017	0.018	1	0.949787	-1.04966	0.017	0.018	1	0.0205033	0.612402	0.096	0.056	1	0.949787	0.0795251
Caap1	0.122959	-0.162075	0.136	0.091	1	0.214279	0.667276	0.067	0.035	1	0.0205194	1.39558	0.085	0.03	1	0.853442	-0.612881	0.077	0.078	1	0.853442	0.0795857
Gigyf1	0.833729	-0.836842	0.093	0.083	1	0.805618	-0.73763	0.033	0.039	1	0.857158	0.167585	0.051	0.046	1	0.0205226	-0.332199	0.092	0.051	1	0.857158	0.0795978
Tmem184b	0.604719	-1.01823	0.043	0.052	1	0.428651	-2.25462	0	0.01	1	0.0205741	0.471421	0.068	0.021	1	0.172289	-2.02178	0.019	0.035	1	0.604719	0.0797911
Slc52a2	0.0206039	0.606401	0.071	0.031	1	0.340002	0.846934	0.033	0.017	1	0.138913	2.23809	0.017	0.004	1	0.491619	-0.638523	0.023	0.031	1	0.491619	0.0799032
Galnt2	0.675776	-0.903832	0.214	0.201	1	0.706814	-0.54839	0.05	0.062	1	0.965645	-0.784722	0.068	0.068	1	0.0207031	-1.60703	0.126	0.173	1	0.965645	0.0802762
Fbxw9	0.040619	0.441333	0.1	0.054	1	0.0207319	2.31613	0.067	0.021	1	0.0387711	1.14941	0.051	0.015	1	0.276056	0.100431	0.088	0.068	1	0.276056	0.0803843
Trpc4ap	0.528021	-0.798116	0.15	0.164	1	0.0207692	1.31563	0.183	0.097	1	0.614948	0.294475	0.119	0.098	1	0.411073	-0.374461	0.18	0.152	1	0.614948	0.0805241
Taf1a	0.140512	0.471322	0.057	0.032	1	0.347831	-2.78601	0	0.015	1	0.0208068	1.32457	0.051	0.013	1	0.839701	-0.201234	0.038	0.035	1	0.839701	0.0806654
Pnkp	0.891749	-1.06042	0.071	0.072	1	0.921763	0.940457	0.017	0.019	1	0.0208068	2.32226	0.051	0.013	1	0.0516757	0.158449	0.077	0.045	1	0.921763	0.0806654
Dcaf12	0.020822	0.272963	0.164	0.095	1	0.254814	-1.59166	0.017	0.049	1	0.861228	-1.05297	0.051	0.045	1	0.09634	-0.253615	0.107	0.073	1	0.861228	0.0807226
Mettl7a1	0.0208556	0.501013	0.186	0.116	1	0.129582	-1.55967	0.067	0.133	1	0.352284	-0.269153	0.203	0.153	1	0.336764	-0.151653	0.123	0.101	1	0.352284	0.0808488
Gm49405	0.766811	-0.84947	0.029	0.033	1	0.0209009	3.31432	0.033	0.006	1	0.640113	-1.13098	0.017	0.01	1	0.107074	-1.50434	0.019	0.04	1	0.766811	0.0810189
Lzic	0.458197	-0.505003	0.107	0.083	1	0.112094	2.75074	0.05	0.02	1	0.263976	0.997078	0.034	0.015	1	0.020925	0.30378	0.123	0.075	1	0.458197	0.0811094
Fzd8	0.0210115	0.597347	0.071	0.031	1	0.866526	-0.346817	0.017	0.02	1	0.276863	-2.06316	0	0.02	1	0.136062	0.625886	0.042	0.025	1	0.866526	0.0814341
Cdkl5	0.0238731	1.10614	0.071	0.032	1	0.021018	0.875764	0.1	0.038	1	0.0244894	1.27262	0.068	0.022	1	0.0617467	0.282191	0.069	0.041	1	0.0617467	0.0814586
Trim14	0.0448795	0.308346	0.093	0.05	1	0.558633	0.248611	0.033	0.022	1	0.0210228	1.12958	0.051	0.013	1	0.240303	0.326024	0.065	0.047	1	0.558633	0.0814765
Sde2	0.0210517	0.159565	0.307	0.202	1	0.275705	0.820435	0.067	0.038	1	0.946851	1.64267	0.051	0.05	1	0.366707	-0.491541	0.23	0.189	1	0.946851	0.0815849
Syde2	0.439971	-0.817077	0.029	0.042	1	0.021065	1.99401	0.033	0.006	1	0.413245	-2.54822	0	0.011	1	0.742691	-0.242891	0.034	0.03	1	0.742691	0.0816348
Carm1	0.417059	-1.12487	0.057	0.074	1	0.512555	-0.252529	0.017	0.032	1	0.955354	0.648958	0.034	0.033	1	0.0210838	0.366687	0.088	0.049	1	0.955354	0.0817053
Swap70	0.0210944	-2.26555	0.05	0.11	1	0.814843	-0.117924	0.033	0.028	1	0.651575	-2.07585	0.017	0.026	1	0.095926	-1.29323	0.061	0.091	1	0.814843	0.0817452
Lrrc45	0.0211062	0.417855	0.1	0.05	1	0.265334	1.10473	0.067	0.038	1	0.216262	-2.60601	0	0.025	1	0.0264081	0.758515	0.077	0.042	1	0.265334	0.0817892
Mospd1	0.0211316	0.371961	0.086	0.04	1	0.671775	0.619858	0.017	0.026	1	0.999475	-0.664737	0.034	0.034	1	0.392052	0.358162	0.038	0.028	1	0.999475	0.0818845
Gatc	0.18798	0.157554	0.079	0.051	1	0.317934	-1.18581	0.017	0.044	1	0.184116	0.567295	0.068	0.035	1	0.0211337	1.18603	0.065	0.033	1	0.317934	0.0818926
Irgq	0.0211679	0.990394	0.079	0.036	1	0.635805	-0.371332	0.017	0.027	1	0.081981	0.767554	0.068	0.028	1	0.538398	-0.602444	0.023	0.03	1	0.635805	0.082021
Gm19000	0.0211724	0.939737	0.05	0.018	1	0.705487	2.94887	0.017	0.011	1	0.995583	-1.48472	0.017	0.017	1	0.660942	-1.05258	0.011	0.015	1	0.995583	0.0820376
Heatr1	0.0913976	-0.127886	0.086	0.049	1	0.0823471	2.03312	0.067	0.028	1	0.0211825	1.83734	0.085	0.03	1	0.0419418	0.393888	0.069	0.039	1	0.0913976	0.0820756
Mllt10	0.0211826	-0.182261	0.243	0.151	1	0.0750814	0.692291	0.117	0.059	1	0.28031	0.170692	0.102	0.066	1	0.260902	-0.277336	0.172	0.138	1	0.28031	0.0820761
Zfp37	0.0779849	-2.22349	0.014	0.046	1	0.286025	-2.96745	0	0.019	1	0.745655	-1.17985	0.017	0.023	1	0.0211902	-2.9886	0.008	0.034	1	0.745655	0.0821043
Bad	0.0212345	-0.181152	0.429	0.28	1	0.666959	-0.721387	0.05	0.064	1	0.967422	-1.11442	0.051	0.052	1	0.0255687	-0.163675	0.333	0.234	1	0.967422	0.0822705
Gm47974	0.203201	-1.44375	0.014	0.035	1	0.957386	-1.2897	0.017	0.016	1	0.0212408	1.40511	0.051	0.013	1	0.155846	-1.43766	0.019	0.037	1	0.957386	0.0822943
Egln2	0.706954	-0.369891	0.314	0.274	1	0.0475435	1.3851	0.133	0.067	1	0.0212434	0.853489	0.119	0.05	1	0.0529832	-0.290832	0.303	0.216	1	0.706954	0.0823041
Cebpd	0.430561	-2.0052	0.186	0.189	1	0.0213056	2.41821	0.067	0.021	1	0.484803	-1.09736	0.034	0.054	1	0.936506	-1.12165	0.176	0.159	1	0.936506	0.0825372
Rpsa	0.452786	-0.210187	0.971	0.905	1	0.0450218	0.343463	0.65	0.6	1	0.0213275	0.338026	0.831	0.582	1	0.575327	-0.182933	0.95	0.872	1	0.575327	0.0826194
Def8	0.718517	-0.719814	0.043	0.036	1	0.428651	-0.177551	0	0.01	1	0.429506	0.812665	0.017	0.008	1	0.021349	0.558569	0.05	0.023	1	0.718517	0.0826999
Kdm2a	0.151543	-0.398627	0.407	0.29	1	0.183327	0.384377	0.167	0.11	1	0.0213578	0.227702	0.237	0.129	1	0.552456	-0.473817	0.287	0.244	1	0.552456	0.0827331
Cenpc1	0.1756	-0.814042	0.121	0.161	1	0.40627	-0.84887	0.05	0.08	1	0.0213579	0.396198	0.186	0.093	1	0.823589	-0.160512	0.138	0.128	1	0.823589	0.0827335
A430005L14Rik	0.300695	-0.341589	0.264	0.203	1	0.027239	2.12791	0.083	0.031	1	0.337272	0.451848	0.051	0.029	1	0.0213617	-0.13419	0.195	0.131	1	0.337272	0.0827477
Ccnyl1	0.029462	1.31086	0.029	0.008	1	0.0213965	1.6635	0.033	0.006	1	0.343743	-2.77971	0	0.015	1	0.673772	-0.593607	0.011	0.009	1	0.673772	0.0828781
Bcl3	0.112412	-0.415375	0.057	0.029	1	0.0213965	1.85649	0.033	0.006	1	0.760703	-1.04766	0.017	0.012	1	0.75595	-1.28527	0.027	0.03	1	0.760703	0.0828781
Olfr709-ps1	0.902889	-0.277522	0.021	0.023	1	0.778809	0.454646	0.017	0.012	1	0.0214608	1.33598	0.051	0.013	1	0.362871	-1.09844	0.015	0.025	1	0.902889	0.083119
Itsn2	0.24077	-1.16724	0.136	0.166	1	0.0825987	1.14372	0.1	0.05	1	0.0214661	1.14544	0.153	0.072	1	0.809317	-0.783265	0.134	0.123	1	0.809317	0.083139
Trappc9	0.987453	-0.435522	0.1	0.097	1	0.300977	0.322576	0.1	0.065	1	0.0214823	0.786158	0.119	0.05	1	0.353817	-0.153359	0.096	0.077	1	0.987453	0.0831996
Cracd	0.323771	1.12602	0.014	0.006	1	0.178334	2.27954	0.017	0.004	1	0.0215591	2.61047	0.034	0.007	1	0.0902035	0.901742	0.023	0.01	1	0.323771	0.0834876
Dlg5	0.847029	-0.893458	0.057	0.051	1	0.172565	2.18474	0.033	0.012	1	0.0215591	2.86641	0.034	0.007	1	0.0558467	0.98512	0.038	0.018	1	0.847029	0.0834876
Pdzd9	0.681736	-0.353464	0.014	0.01	1	0.0215639	1.83135	0.033	0.006	1	0.165496	-0.35201	0.034	0.012	1	0.163828	0.885455	0.015	0.006	1	0.681736	0.0835056
Spidr	0.821528	-1.19774	0.043	0.046	1	0.0215639	1.66821	0.033	0.006	1	0.359533	-3.04814	0	0.014	1	0.0919276	-1.80875	0.019	0.041	1	0.821528	0.0835056
1810009A15Rik	0.0718074	0.44274	0.093	0.054	1	0.197865	-3.25116	0	0.027	1	0.0215715	0.415801	0.051	0.013	1	0.363122	0.134939	0.061	0.047	1	0.363122	0.0835339
Vmn2r69	0.815505	-0.919421	0.021	0.024	1	0.905299	-1.18907	0.017	0.015	1	0.0215715	1.28228	0.051	0.013	1	0.909044	-0.578358	0.027	0.028	1	0.909044	0.0835339
Dennd1c	0.0337088	-3.23415	0.007	0.045	1	0.406162	-3.30148	0	0.011	1	0.77898	-0.681594	0.017	0.023	1	0.0216018	-2.32118	0.015	0.046	1	0.77898	0.0836475
Rab23	0.0216061	0.144831	0.071	0.031	1	0.330896	-2.1234	0	0.016	1	0.877187	-0.956393	0.017	0.02	1	0.103175	0.239183	0.05	0.029	1	0.877187	0.0836635
Nt5m	0.356777	-0.267869	0.093	0.069	1	0.112215	1.98026	0.067	0.03	1	0.768126	-0.419653	0.034	0.027	1	0.0216494	0.377219	0.096	0.056	1	0.768126	0.0838257
Il17ra	0.255532	-1.3688	0.029	0.05	1	0.210819	0.563438	0.05	0.024	1	0.0217111	1.26919	0.085	0.03	1	0.449474	-1.16197	0.042	0.053	1	0.449474	0.0840568
Kctd13	0.0731022	-2.75639	0.007	0.036	1	0.347831	-2.38273	0	0.015	1	0.0217115	2.65107	0.034	0.007	1	0.870865	-0.474343	0.015	0.014	1	0.870865	0.0840583
Rbm12	0.780362	-0.269602	0.057	0.051	1	0.0217161	1.5053	0.083	0.029	1	0.274759	0.180186	0.051	0.026	1	0.490665	-0.667542	0.031	0.04	1	0.780362	0.0840756
L3hypdh	0.947895	-0.538435	0.057	0.058	1	0.0217325	0.388184	0.033	0.006	1	0.263166	1.24951	0.034	0.015	1	0.412639	-1.11122	0.038	0.049	1	0.947895	0.0841371
1110004F10Rik	0.816774	-0.417901	0.614	0.505	1	0.132767	0.469115	0.367	0.294	1	0.0217857	0.32859	0.407	0.256	1	0.978206	-0.35778	0.559	0.484	1	0.978206	0.0843364
Cacna1d	0.964816	-1.09408	0.021	0.02	1	0.0366501	0.540409	0.033	0.007	1	0.918845	-0.512098	0.017	0.019	1	0.0217911	-2.27514	0.008	0.034	1	0.964816	0.0843564
Plxna2	0.431175	-0.446632	0.021	0.013	1	0.655441	-0.727197	0.017	0.01	1	0.0218648	1.97769	0.034	0.007	1	0.792662	-1.18169	0.019	0.022	1	0.792662	0.0846323
Wnk4	0.579593	-0.299461	0.036	0.027	1	0.0269853	1.57195	0.05	0.013	1	0.0218648	1.9779	0.034	0.007	1	0.138678	0.712538	0.042	0.025	1	0.579593	0.0846323
Ypel1	0.755376	-0.916159	0.014	0.018	1	0.138927	2.62042	0.033	0.011	1	0.0218648	2.47352	0.034	0.007	1	0.879956	-1.26129	0.019	0.02	1	0.879956	0.0846323
Dhrs11	0.0383619	0.921865	0.071	0.035	1	0.237204	-2.42087	0	0.023	1	0.687184	1.01459	0.017	0.011	1	0.0218758	0.465894	0.057	0.028	1	0.687184	0.0846734
Rab32	0.0471429	0.526713	0.043	0.017	1	0.945705	0.294879	0.017	0.016	1	0.0219066	1.16015	0.051	0.013	1	0.105643	0.13075	0.061	0.038	1	0.945705	0.084789
Nfia	0.188933	-0.319087	0.529	0.398	1	0.0219138	0.747315	0.367	0.249	1	0.696491	-0.600361	0.356	0.301	1	0.625753	-0.494644	0.414	0.352	1	0.696491	0.0848159
Gemin5	0.0443977	0.461326	0.129	0.077	1	0.803957	0.803528	0.017	0.022	1	0.0363991	2.22141	0.051	0.015	1	0.0219148	0.563713	0.13	0.085	1	0.803957	0.0848197
Arpc5	0.0922035	-0.252943	0.65	0.483	1	0.0219525	0.605667	0.3	0.184	1	0.78964	-0.519993	0.237	0.212	1	0.278765	-0.378924	0.552	0.434	1	0.78964	0.0849605
Rpap1	0.0342324	0.67059	0.1	0.054	1	0.0219702	0.882049	0.083	0.029	1	0.594154	1.31122	0.034	0.023	1	0.787793	-0.524906	0.057	0.053	1	0.787793	0.0850267
Fut2	0.63483	0.238152	0.064	0.055	1	0.0220409	-4.20045	0	0.081	1	0.302153	-1.48778	0.017	0.045	1	0.145803	0.127106	0.046	0.028	1	0.63483	0.0852913
Ric8b	0.827672	-0.69053	0.021	0.024	1	0.161288	0.97324	0.05	0.022	1	0.813185	-1.29583	0.017	0.013	1	0.0220623	0.785524	0.057	0.028	1	0.827672	0.0853713
Glis3	0.350378	-0.127355	0.021	0.012	1	0.103751	2.60595	0.017	0.003	1	0.0221742	2.06045	0.034	0.007	1	0.147022	1.15651	0.019	0.009	1	0.350378	0.08579
Ext2	0.365602	-0.711979	0.2	0.221	1	0.0505752	0.646678	0.167	0.09	1	0.0221797	0.545494	0.153	0.07	1	0.600536	-0.738348	0.218	0.187	1	0.600536	0.0858107
Gdpgp1	0.269322	0.446595	0.086	0.061	1	0.600677	-0.742141	0.017	0.028	1	0.328851	-2.10925	0	0.016	1	0.0222359	0.426846	0.073	0.039	1	0.600677	0.0860209
Slc39a3	0.0222426	0.6895	0.079	0.036	1	0.331345	-2.42597	0.017	0.042	1	0.279205	0.593052	0.068	0.039	1	0.244909	-0.169162	0.054	0.037	1	0.331345	0.0860457
Kdm6a	0.0222735	0.114384	0.114	0.059	1	0.967725	-0.504165	0.033	0.032	1	0.179961	1.23809	0.068	0.035	1	0.25788	-0.121708	0.088	0.067	1	0.967725	0.0861611
Olfr607	0.666952	-0.294698	0.086	0.074	1	0.619372	-0.721515	0.05	0.066	1	0.022333	1.04386	0.119	0.051	1	0.268879	-0.174618	0.126	0.099	1	0.666952	0.0863839
Zfp598	0.650406	-0.861909	0.086	0.095	1	0.0224176	1.10375	0.117	0.049	1	0.705351	-0.743101	0.051	0.04	1	0.386567	-0.190965	0.092	0.074	1	0.705351	0.0866999
Cacnb3	0.0224234	0.258811	0.107	0.056	1	0.425958	-0.802331	0.033	0.058	1	0.765389	-1.38217	0.034	0.04	1	0.0267695	0.561613	0.096	0.058	1	0.765389	0.0867218
Mybl2	0.446136	-1.7811	0.007	0.015	1	0.0361524	2.41438	0.033	0.007	1	0.0224874	1.33766	0.034	0.007	1	0.368521	0.390608	0.019	0.012	1	0.446136	0.0869608
Ushbp1	0.562072	0.302835	0.014	0.009	1	0.843002	-0.524518	0.017	0.013	1	0.0224874	0.940716	0.034	0.007	1	0.224285	-1.66976	0.008	0.018	1	0.843002	0.0869608
Olfr727	0.637682	-1.1424	0.021	0.028	1	0.174688	2.08161	0.033	0.012	1	0.0224874	1.0746	0.034	0.007	1	0.409456	-0.312912	0.034	0.025	1	0.637682	0.0869608
Olfr131	0.458851	-1.32585	0.014	0.024	1	0.0224945	2.3258	0.067	0.021	1	0.359533	-1.59102	0	0.014	1	0.727475	-0.947286	0.023	0.019	1	0.727475	0.0869871
Pla2g15	0.140848	-2.27684	0.007	0.028	1	0.0799211	1.60701	0.05	0.018	1	0.760371	0.179029	0.034	0.027	1	0.022513	-2.43435	0.015	0.046	1	0.760371	0.0870563
Dusp12	0.0225536	0.180698	0.093	0.045	1	0.286025	-2.01127	0	0.019	1	0.18528	1.05469	0.051	0.023	1	0.15446	0.408836	0.061	0.041	1	0.286025	0.087208
Spin2e	0.363442	-0.299031	0.05	0.072	1	0.0650082	-3.62947	0	0.054	1	0.936913	-1.15673	0.068	0.063	1	0.0226166	-1.30722	0.019	0.053	1	0.936913	0.0874433
Pik3cb	0.0226598	0.310576	0.093	0.045	1	0.117285	-3.35284	0	0.039	1	0.60083	0.100527	0.051	0.038	1	0.129299	-0.14165	0.084	0.057	1	0.60083	0.0876046
Gse1	0.022768	0.343838	0.129	0.072	1	0.159145	-1.21021	0.033	0.086	1	0.116781	1.18689	0.119	0.067	1	0.240089	0.385717	0.065	0.047	1	0.240089	0.0880087
Mfap3	0.990561	-0.856001	0.1	0.095	1	0.286025	-2.24567	0	0.019	1	0.685903	-1.43906	0.017	0.025	1	0.0229018	-1.68076	0.042	0.083	1	0.990561	0.0885081
Sap18	0.226208	-0.356991	0.179	0.132	1	0.281563	0.471562	0.083	0.051	1	0.233665	0.25555	0.085	0.049	1	0.02303	-0.185505	0.153	0.098	1	0.281563	0.0889861
Ptdss2	0.0230529	0.718689	0.107	0.056	1	0.996006	1.56451	0.033	0.034	1	0.0230428	1.00115	0.085	0.03	1	0.0388951	0.606557	0.084	0.051	1	0.996006	0.089034
Ms4a4b	0.0851909	-3.85484	0.014	0.045	1	0.379347	1.52182	0.033	0.018	1	0.343743	-3.5069	0	0.015	1	0.023103	-4.1989	0.011	0.04	1	0.379347	0.0892586
Cdca2	0.0231141	-4.15086	0	0.036	1	0.330896	-2.69079	0	0.016	1	0.211185	0.341481	0.017	0.005	1	0.10128	-2.97605	0.008	0.024	1	0.330896	0.0892998
Prokr2	0.0231141	-3.78378	0	0.036	1	0.286025	-2.14787	0	0.019	1	0.798741	1.37683	0.017	0.013	1	0.184644	-0.472381	0.031	0.017	1	0.798741	0.0892998
Yes1	0.0231437	-0.212049	0.2	0.119	1	0.619045	-1.39564	0.033	0.047	1	0.146131	-0.236216	0.085	0.043	1	0.197145	-0.221482	0.126	0.096	1	0.619045	0.0894103
Perp	0.691273	-0.454257	0.743	0.563	1	0.491178	-0.316236	0.3	0.346	1	0.0231956	-0.208626	0.424	0.263	1	0.58988	-0.607182	0.621	0.513	1	0.691273	0.0896037
Zdhhc6	0.235456	-0.284381	0.2	0.15	1	0.445447	-0.818823	0.033	0.057	1	0.229018	0.609284	0.085	0.049	1	0.0232016	-0.259183	0.172	0.112	1	0.445447	0.0896263
Fip1l1	0.0694281	-0.167992	0.386	0.279	1	0.187195	0.482922	0.183	0.123	1	0.0232105	0.416751	0.254	0.142	1	0.138229	-0.264359	0.31	0.245	1	0.187195	0.0896592
Nckipsd	0.0641496	0.824547	0.043	0.018	1	0.703548	1.12039	0.017	0.025	1	0.341648	0.729222	0.034	0.017	1	0.0232204	0.899713	0.046	0.02	1	0.703548	0.0896962
Fam124a	0.511699	-0.833676	0.014	0.023	1	0.390938	0.38268	0.033	0.018	1	0.0232344	1.39249	0.068	0.022	1	0.0391201	0.226728	0.042	0.019	1	0.511699	0.0897484
Ints10	0.0232453	0.585762	0.114	0.061	1	0.470599	-0.64839	0.017	0.034	1	0.157621	-3.2043	0	0.033	1	0.0979669	0.365755	0.092	0.062	1	0.470599	0.0897891
P2rx7	0.0232851	0.151956	0.071	0.031	1	0.184567	1.01184	0.05	0.023	1	0.700325	-0.394714	0.017	0.011	1	0.142315	-0.307104	0.065	0.042	1	0.700325	0.0899373
AW146154	0.804145	0.205419	0.043	0.038	1	0.0233187	1.4521	0.067	0.021	1	0.338915	1.46575	0.034	0.017	1	0.988221	-0.851113	0.031	0.03	1	0.988221	0.0900627
Nudt16l1	0.902587	-0.606395	0.15	0.137	1	0.472237	-1.68313	0.033	0.054	1	0.0233663	0.379846	0.085	0.03	1	0.079117	-0.513378	0.149	0.102	1	0.902587	0.0902399
Mterf3	0.718333	-1.04089	0.114	0.118	1	0.460844	0.430158	0.05	0.032	1	0.0234238	1.23818	0.068	0.022	1	0.843778	-0.629433	0.069	0.071	1	0.843778	0.0904541
Ctsl	0.399221	-0.686302	0.807	0.739	1	0.0236042	0.13035	0.3	0.175	1	0.662874	-0.33938	0.254	0.225	1	0.234128	-0.9884	0.816	0.674	1	0.662874	0.0911263
Plod3	0.0236064	-2.09073	0.064	0.127	1	0.0439422	0.73323	0.083	0.033	1	0.505825	-0.64302	0.051	0.034	1	0.422277	-0.967193	0.092	0.105	1	0.505825	0.0911344
Pacs2	0.159224	-1.63013	0.057	0.09	1	0.762924	-0.161535	0.017	0.023	1	0.0236145	1.55708	0.068	0.022	1	0.586494	-0.803643	0.073	0.061	1	0.762924	0.0911643
Mical1	0.197338	-2.16664	0.007	0.024	1	0.428651	-3.63898	0	0.01	1	0.343743	-3.26235	0	0.015	1	0.023621	-4.63319	0	0.019	1	0.428651	0.0911887
Gramd4	0.393931	-1.48093	0.007	0.017	1	0.345651	0.430149	0.017	0.006	1	0.362212	-0.12392	0.017	0.007	1	0.023621	-4.37055	0	0.019	1	0.393931	0.0911887
Spn	0.530007	-0.982438	0.021	0.014	1	0.385318	-3.42452	0	0.012	1	0.343743	-3.58108	0	0.015	1	0.023621	-4.69095	0	0.019	1	0.530007	0.0911887
Cog3	0.0290083	0.655681	0.086	0.042	1	0.347831	-2.24642	0	0.015	1	0.461806	0.581783	0.034	0.02	1	0.0236226	1.00791	0.054	0.026	1	0.461806	0.0911945
Casc3	0.0236961	-0.119081	0.186	0.11	1	0.730702	0.345015	0.1	0.087	1	0.704705	-0.633328	0.085	0.07	1	0.887955	-0.358696	0.115	0.116	1	0.887955	0.0914683
Bag4	0.308436	-1.18294	0.093	0.119	1	0.0237509	0.782075	0.117	0.049	1	0.764244	-0.800998	0.051	0.042	1	0.295999	-0.279037	0.107	0.084	1	0.764244	0.0916724
Lyz1	0.0880876	-6.42434	0	0.02	1	0.385318	-4.37402	0	0.012	1	0.0738091	-6.76511	0	0.052	1	0.0237962	-6.41554	0.004	0.027	1	0.385318	0.0918409
Ecm2	0.0851909	-2.78213	0.014	0.045	1	0.385318	-2.72439	0	0.012	1	0.269719	-2.91321	0.017	0.047	1	0.0238462	-3.735	0.004	0.027	1	0.385318	0.0920267
Ilf2	0.228115	-0.317502	0.257	0.192	1	0.0238513	0.903484	0.15	0.071	1	0.440137	-0.299257	0.068	0.099	1	0.544378	-0.361355	0.207	0.177	1	0.544378	0.0920458
Btbd7	0.395916	-0.933533	0.286	0.28	1	0.0348262	0.633086	0.2	0.109	1	0.023931	0.1974	0.203	0.103	1	0.947175	-0.598336	0.28	0.255	1	0.947175	0.0923423
Ppif	0.456657	-0.250508	0.093	0.073	1	0.859392	0.224324	0.033	0.038	1	0.414625	1.08903	0.051	0.032	1	0.0240345	0.229295	0.065	0.033	1	0.859392	0.0927274
Slc7a2	0.104291	-0.298304	0.143	0.092	1	0.0240477	0.922224	0.133	0.06	1	0.028189	0.338658	0.153	0.072	1	0.769871	-0.575668	0.1	0.09	1	0.769871	0.0927763
Stk16	0.827755	-0.478217	0.2	0.179	1	0.886391	-0.398966	0.05	0.054	1	0.0240506	0.70399	0.119	0.051	1	0.165064	-0.251174	0.161	0.123	1	0.886391	0.0927871
Trmt12	0.0240512	0.600679	0.107	0.056	1	0.745746	1.48671	0.033	0.027	1	0.92582	-0.132875	0.017	0.019	1	0.24254	-0.161475	0.073	0.053	1	0.92582	0.0927895
Hras	0.0521731	-1.00236	0.614	0.555	1	0.0240617	0.121864	0.267	0.152	1	0.0281756	0.309068	0.203	0.108	1	0.994922	-0.6038	0.563	0.459	1	0.994922	0.0928285
Cacul1	0.252264	-0.417648	0.107	0.074	1	0.806859	0.632985	0.067	0.06	1	0.0242288	1.19311	0.102	0.04	1	0.0240893	-0.253859	0.142	0.089	1	0.806859	0.092931
Dbi	0.418381	-0.427428	0.9	0.738	1	0.024131	0.519902	0.35	0.236	1	0.474052	-1.28865	0.186	0.209	1	0.617319	-0.320891	0.736	0.637	1	0.617319	0.0930861
Exosc8	0.024167	-0.328867	0.307	0.189	1	0.98348	0.140532	0.05	0.051	1	0.745685	-0.541658	0.051	0.041	1	0.632559	-0.537757	0.18	0.158	1	0.98348	0.0932198
Rapgef1	0.5543	-0.852951	0.086	0.068	1	0.0241691	1.04337	0.067	0.021	1	0.557823	-0.431098	0.051	0.036	1	0.258831	-0.391103	0.073	0.053	1	0.557823	0.0932276
Dhx16	0.384978	-0.253597	0.129	0.101	1	0.678717	0.201826	0.067	0.053	1	0.991354	-0.767825	0.051	0.051	1	0.0242302	0.358207	0.115	0.071	1	0.991354	0.0934546
H2-Q4	0.446995	-0.725128	0.157	0.175	1	0.0242307	0.99746	0.15	0.072	1	0.327667	-0.25364	0.119	0.081	1	0.0821149	-0.422684	0.207	0.146	1	0.446995	0.0934567
Clk4	0.0646327	-0.34629	0.243	0.161	1	0.282411	0.248028	0.133	0.091	1	0.28342	-0.683092	0.119	0.077	1	0.0242334	-0.184614	0.222	0.151	1	0.28342	0.0934666
Taf5l	0.990933	-0.603206	0.043	0.042	1	0.0508412	0.86618	0.05	0.016	1	0.314779	-2.64799	0	0.017	1	0.0242755	0.680023	0.08	0.045	1	0.990933	0.0936232
Snrpf	0.224024	-0.225586	0.45	0.339	1	0.328077	0.61129	0.15	0.111	1	0.153762	0.573729	0.203	0.141	1	0.0242992	-0.138165	0.326	0.235	1	0.328077	0.093711
Cers2	0.199887	-0.326187	0.207	0.151	1	0.0243607	1.30661	0.117	0.05	1	0.584944	-1.16105	0.068	0.05	1	0.184348	-0.45836	0.161	0.122	1	0.584944	0.0939395
Fam13b	0.254615	-0.496782	0.15	0.109	1	0.21515	1.13006	0.083	0.048	1	0.0244497	1.09949	0.102	0.04	1	0.901623	-0.539191	0.092	0.087	1	0.901623	0.0942702
Dtwd1	0.02446	0.529107	0.114	0.061	1	0.113458	0.929537	0.1	0.052	1	0.31433	1.12456	0.068	0.041	1	0.497541	-0.563756	0.061	0.073	1	0.497541	0.0943086
Tmx2	0.0244755	0.119093	0.093	0.045	1	0.0281659	1.70997	0.05	0.013	1	0.301462	-2.00393	0	0.018	1	0.870459	-0.486013	0.042	0.044	1	0.870459	0.094366
Tdrd3	0.629976	-0.424726	0.086	0.072	1	0.843043	1.02385	0.033	0.029	1	0.102061	0.579425	0.068	0.029	1	0.0245005	0.380672	0.1	0.059	1	0.843043	0.0944588
Gm2961	0.45966	-1.10701	0.014	0.024	1	0.844753	-0.466877	0.017	0.013	1	0.630213	-0.310139	0.017	0.01	1	0.0245216	0.657902	0.015	0.003	1	0.844753	0.0945372
E130311K13Rik	0.297625	-0.385712	0.071	0.049	1	0.254758	0.889257	0.033	0.015	1	0.0245883	1.08279	0.068	0.022	1	0.402049	-0.459455	0.061	0.047	1	0.402049	0.0947847
Vmn1r90	0.353419	-0.102363	0.043	0.028	1	0.385318	-1.66598	0	0.012	1	0.0246876	1.09365	0.068	0.022	1	0.657104	-0.338981	0.034	0.029	1	0.657104	0.0951532
Pdcd11	0.775601	-0.627093	0.164	0.165	1	0.0247136	-3.38558	0.017	0.106	1	0.537592	-1.23293	0.085	0.107	1	0.135371	-0.479692	0.207	0.157	1	0.775601	0.0952498
Ythdf2	0.0812607	-0.144676	0.236	0.16	1	0.0396899	1.2827	0.167	0.09	1	0.666391	-0.948411	0.085	0.101	1	0.0247155	-0.101039	0.222	0.153	1	0.666391	0.0952568
Crebbp	0.0973951	-1.02095	0.25	0.288	1	0.0247306	0.834076	0.233	0.136	1	0.265887	-0.498121	0.22	0.156	1	0.101527	-0.459112	0.33	0.241	1	0.265887	0.0953129
Cbx5	0.048485	-1.27119	0.229	0.276	1	0.615597	0.192695	0.117	0.097	1	0.754082	-1.0124	0.085	0.095	1	0.0247363	-1.16224	0.165	0.214	1	0.754082	0.0953341
Hif1a	0.0284296	-1.17015	0.357	0.384	1	0.82505	0.316053	0.117	0.108	1	0.76217	-0.511712	0.085	0.096	1	0.0248097	-1.01298	0.307	0.339	1	0.82505	0.0956063
Gpr19	0.948081	-0.130705	0.021	0.02	1	0.0248863	2.79323	0.05	0.013	1	0.87448	-1.175	0.017	0.02	1	0.0955487	0.359397	0.046	0.026	1	0.948081	0.0958907
Tmeff1	0.0248903	0.783794	0.107	0.058	1	0.347831	-1.59688	0	0.015	1	0.343478	0.134845	0.034	0.017	1	0.212066	0.421385	0.061	0.043	1	0.347831	0.0959053
Slc2a1	0.0889734	-1.21499	0.121	0.171	1	0.0249172	1.24446	0.133	0.061	1	0.669012	-0.152515	0.068	0.054	1	0.559683	-0.719324	0.157	0.166	1	0.669012	0.0960052
A630089N07Rik	0.0249199	-0.278487	0.164	0.092	1	0.10296	0.572429	0.117	0.063	1	0.783641	-1.25552	0.085	0.093	1	0.992662	-0.827005	0.103	0.099	1	0.992662	0.0960151
Crebzf	0.258016	-1.20179	0.121	0.148	1	0.720221	-0.69281	0.033	0.043	1	0.024943	0.539903	0.119	0.05	1	0.345648	-0.544325	0.134	0.106	1	0.720221	0.0961007
Prps1	0.428613	-0.132102	0.05	0.036	1	0.117285	-3.18595	0	0.039	1	0.0249875	1.55307	0.068	0.022	1	0.224441	0.164245	0.054	0.037	1	0.428613	0.0962656
Rcc2	0.491525	-0.717752	0.329	0.254	1	0.0250284	-1.99226	0.033	0.135	1	0.490111	-0.263509	0.119	0.091	1	0.515181	-0.878094	0.203	0.205	1	0.515181	0.0964173
Pgpep1	0.0251824	0.391744	0.1	0.05	1	0.90954	-0.656203	0.017	0.019	1	0.219746	-0.124314	0.051	0.024	1	0.063719	0.407829	0.08	0.049	1	0.90954	0.0969881
Slc12a9	0.0251853	0.513394	0.086	0.041	1	0.470601	0.184382	0.033	0.02	1	0.914663	-0.772268	0.017	0.019	1	0.343493	-0.49377	0.057	0.043	1	0.914663	0.0969988
Ptch1	0.564547	-1.19673	0.071	0.083	1	0.665386	-0.220304	0.05	0.038	1	0.0251898	0.509129	0.119	0.051	1	0.773432	-0.571549	0.088	0.08	1	0.773432	0.0970156
Leng8	0.675459	-0.64761	0.279	0.23	1	0.5079	0.505351	0.183	0.154	1	0.53293	-0.444557	0.102	0.128	1	0.0252181	-0.105261	0.287	0.199	1	0.675459	0.0971204
Dhrs7	0.0937594	-0.257745	0.379	0.275	1	0.371607	-0.426741	0.133	0.182	1	0.46311	-0.247639	0.203	0.163	1	0.0253147	-0.14759	0.349	0.256	1	0.46311	0.0974784
Net1	0.0990152	-1.73377	0.1	0.142	1	0.998264	0.448425	0.033	0.033	1	0.053946	1.31749	0.068	0.025	1	0.0253223	-2.12945	0.065	0.106	1	0.998264	0.0975065
D17H6S53E	0.34142	0.179992	0.05	0.033	1	0.0253794	1.59204	0.083	0.03	1	0.686251	-0.852847	0.051	0.039	1	0.032206	0.227631	0.073	0.04	1	0.686251	0.0977178
Exosc2	0.361611	-0.430798	0.229	0.176	1	0.0254824	1.52239	0.2	0.11	1	0.42756	-0.407737	0.169	0.13	1	0.250131	-0.413497	0.195	0.153	1	0.42756	0.0980993
Tmem101	0.0254907	0.333219	0.107	0.055	1	0.338591	1.4013	0.05	0.029	1	0.631221	-0.657031	0.034	0.023	1	0.454197	-0.265185	0.046	0.035	1	0.631221	0.0981301
Tbc1d23	0.590353	-0.446945	0.171	0.146	1	0.167797	-2.1626	0.017	0.059	1	0.039192	0.264035	0.119	0.054	1	0.0255067	-0.179293	0.172	0.116	1	0.590353	0.0981891
Ccdc191	0.278934	0.24851	0.071	0.049	1	0.684895	-0.704987	0.017	0.025	1	0.276863	-2.54169	0	0.02	1	0.0256101	0.388542	0.077	0.042	1	0.684895	0.098572
Lhfpl4	0.206134	-0.472193	0.136	0.093	1	0.0738437	0.9532	0.1	0.049	1	0.269223	-2.95992	0.017	0.047	1	0.0256306	-0.310517	0.13	0.081	1	0.269223	0.0986479
Mre11a	0.025635	0.374189	0.1	0.051	1	0.977111	-0.649896	0.033	0.032	1	0.531466	0.105505	0.017	0.032	1	0.0620452	0.166461	0.1	0.065	1	0.977111	0.098664
Lypd5	0.247048	-2.76285	0.007	0.022	1	0.991886	-0.3197	0.017	0.017	1	0.314779	-2.83686	0	0.017	1	0.0256703	-2.15542	0.008	0.033	1	0.991886	0.0987946
Synpo	0.0257893	-4.26173	0	0.035	1	0.509327	-0.88644	0.017	0.008	1	0.357757	0.938998	0.017	0.007	1	0.956736	-0.993078	0.019	0.019	1	0.956736	0.0992349
Zfp946	0.304939	-0.111004	0.043	0.027	1	0.0258476	2.37545	0.05	0.013	1	0.191472	1.49385	0.034	0.013	1	0.0681256	0.197005	0.042	0.022	1	0.304939	0.0994503
Gmfg	0.215505	-2.11542	0.107	0.142	1	0.058575	-3.71341	0.017	0.084	1	0.025877	-4.18304	0.017	0.106	1	0.139742	-1.59106	0.115	0.145	1	0.215505	0.099559
Olfr718-ps1	0.769755	-0.746863	0.107	0.11	1	0.116031	0.973957	0.15	0.09	1	0.0258815	0.904595	0.119	0.051	1	0.24185	-0.577929	0.115	0.086	1	0.769755	0.0995758
Ptges2	0.682489	-0.724978	0.071	0.06	1	0.189228	-3.2175	0	0.028	1	0.372178	1.08536	0.034	0.018	1	0.025889	0.198894	0.092	0.053	1	0.682489	0.0996035
Cyth1	0.025925	0.279376	0.107	0.055	1	0.681187	-1.286	0.017	0.025	1	0.0921666	-0.339093	0.085	0.038	1	0.45565	-0.122957	0.092	0.076	1	0.681187	0.0997368
Nkapd1	0.283522	-0.851985	0.1	0.128	1	0.685115	-1.46584	0.033	0.044	1	0.294963	-0.281515	0.068	0.039	1	0.0259677	0.187647	0.142	0.091	1	0.685115	0.0998945
Hpf1	0.026005	-0.267647	0.293	0.184	1	0.117043	0.585147	0.117	0.064	1	0.939251	-1.52875	0.068	0.069	1	0.0652408	-0.138197	0.234	0.174	1	0.939251	0.100032
Slc35d2	0.0260054	0.690225	0.057	0.023	1	0.272769	-2.46197	0	0.02	1	0.376307	-1.6677	0	0.013	1	0.04711	0.260834	0.065	0.037	1	0.376307	0.100034
Zkscan3	0.708128	-0.400208	0.221	0.193	1	0.0396186	0.918759	0.167	0.089	1	0.026007	0.3193	0.203	0.105	1	0.375042	-0.390281	0.218	0.18	1	0.708128	0.10004
Zfp691	0.111031	-2.49235	0	0.018	1	0.606232	-0.429837	0.017	0.028	1	0.464879	-0.331693	0.034	0.02	1	0.026133	0.726235	0.038	0.016	1	0.606232	0.100505
Ube2q1	0.900232	-0.627024	0.307	0.285	1	0.208985	0.279383	0.233	0.168	1	0.0262142	0.262236	0.271	0.156	1	0.26897	-0.128111	0.284	0.242	1	0.900232	0.100805
Sfmbt1	0.0262251	0.460523	0.093	0.046	1	0.493513	-1.77792	0.017	0.032	1	0.586823	-1.04822	0.017	0.029	1	0.0570938	0.386897	0.08	0.049	1	0.586823	0.100846
Phtf1	0.16735	-1.62991	0.043	0.073	1	0.0262693	2.27188	0.05	0.013	1	0.960706	-0.949751	0.017	0.016	1	0.325011	-1.86495	0.042	0.056	1	0.960706	0.101009
Ak6	0.781819	-0.700169	0.186	0.165	1	0.777222	-0.940857	0.033	0.04	1	0.0263596	0.790979	0.102	0.04	1	0.779671	-0.286814	0.161	0.147	1	0.781819	0.101342
Gm14324	0.440781	-0.191156	0.036	0.024	1	0.642731	1.17092	0.033	0.024	1	0.0744174	2.25046	0.051	0.018	1	0.0264462	0.607713	0.042	0.018	1	0.642731	0.101662
Relb	0.0264602	-2.17194	0.029	0.081	1	0.419921	1.20559	0.033	0.019	1	0.468995	-0.693764	0.034	0.02	1	0.744493	-0.959764	0.054	0.058	1	0.744493	0.101714
Stk17b	0.821577	-0.875622	0.186	0.182	1	0.0264806	-3.05474	0.033	0.13	1	0.33535	-0.245616	0.136	0.096	1	0.219214	-0.327868	0.222	0.181	1	0.821577	0.101789
Mfsd5	0.053564	0.175925	0.129	0.077	1	0.495335	-1.25512	0.033	0.053	1	0.0760461	1.34647	0.085	0.038	1	0.0265319	0.48517	0.13	0.085	1	0.495335	0.101978
Cep78	0.393583	-0.97546	0.036	0.052	1	0.0265537	2.21677	0.05	0.013	1	0.0305877	0.898336	0.085	0.032	1	0.66704	-0.951206	0.038	0.044	1	0.66704	0.102058
Smad1	0.115382	-0.200722	0.2	0.136	1	0.641246	-1.61207	0.033	0.046	1	0.987793	-0.86444	0.051	0.05	1	0.0265859	-0.109074	0.215	0.146	1	0.987793	0.102177
Tcf7l2	0.172203	-0.288306	0.321	0.238	1	0.0562522	0.829147	0.167	0.092	1	0.0266738	0.24413	0.22	0.118	1	0.0954015	-0.292945	0.284	0.215	1	0.172203	0.102502
Pcdh18	0.0266906	-2.92189	0.014	0.059	1	0.494456	-2.1311	0.017	0.032	1	0.140353	-4.05627	0	0.036	1	0.119237	-1.73555	0.027	0.048	1	0.494456	0.102564
Vps35	0.0277998	-0.107207	0.593	0.402	1	0.437629	-0.170412	0.167	0.129	1	0.0951905	0.247061	0.254	0.173	1	0.0266993	-0.149083	0.46	0.346	1	0.437629	0.102596
Mosmo	0.297584	-0.400494	0.136	0.101	1	0.467829	-0.275856	0.033	0.056	1	0.499474	-0.984412	0.051	0.074	1	0.0267556	0.217136	0.115	0.071	1	0.499474	0.102803
Ddx19b	0.0267681	0.559056	0.093	0.046	1	0.911621	-0.356433	0.05	0.053	1	0.135992	1.13271	0.085	0.044	1	0.0951032	0.190505	0.077	0.049	1	0.911621	0.102849
Nup35	0.0267681	0.498496	0.093	0.046	1	0.500948	1.42665	0.033	0.021	1	0.0426759	1.21429	0.068	0.024	1	0.125536	-1.15282	0.031	0.054	1	0.500948	0.102849
H4c3	0.0268209	0.750524	0.057	0.023	1	0.0919828	2.33977	0.05	0.019	1	0.244362	-2.39612	0	0.023	1	0.26827	-0.315605	0.065	0.047	1	0.26827	0.103044
Fam53c	0.0378323	0.469045	0.086	0.043	1	0.882531	-0.312903	0.033	0.037	1	0.587808	-0.766344	0.017	0.029	1	0.0269418	0.271968	0.073	0.04	1	0.882531	0.10349
Dus3l	0.0269512	0.193225	0.093	0.046	1	0.315012	-2.30866	0	0.017	1	0.302326	0.672849	0.034	0.016	1	0.313663	-0.41234	0.065	0.048	1	0.315012	0.103524
Nelfb	0.426468	-0.59521	0.15	0.118	1	0.391724	1.29417	0.083	0.059	1	0.0269676	1.08729	0.119	0.052	1	0.0834433	-0.2427	0.126	0.086	1	0.426468	0.103585
Gsk3b	0.823638	-0.350746	0.543	0.46	1	0.0269796	0.6644	0.417	0.303	1	0.0649939	0.553596	0.39	0.28	1	0.107353	-0.223777	0.552	0.427	1	0.823638	0.103629
Slc7a6	0.0270182	-3.23956	0.007	0.047	1	0.385318	-1.60833	0	0.012	1	0.752547	0.404418	0.017	0.012	1	0.643429	-0.696176	0.046	0.039	1	0.752547	0.103771
Ptprt	0.168758	0.739662	0.043	0.023	1	0.326482	0.17044	0.067	0.04	1	0.38546	-0.989193	0.017	0.039	1	0.0270852	1.07605	0.038	0.016	1	0.38546	0.104018
Slc66a2	0.780547	-0.806306	0.229	0.196	1	0.634948	-0.111797	0.067	0.052	1	0.0514815	0.316521	0.102	0.045	1	0.0270925	-0.129057	0.222	0.152	1	0.780547	0.104045
Tob2	0.926133	-0.911366	0.114	0.11	1	0.0271111	0.511467	0.117	0.05	1	0.65241	0.413397	0.068	0.054	1	0.800748	-0.664581	0.111	0.101	1	0.926133	0.104114
Vti1a	0.0959493	-0.169333	0.143	0.092	1	0.977111	-0.601625	0.033	0.032	1	0.878045	-0.753521	0.034	0.03	1	0.0271387	0.291795	0.111	0.069	1	0.977111	0.104215
Abi2	0.272553	-0.166169	0.114	0.082	1	0.616479	-0.630503	0.033	0.048	1	0.536058	0.300458	0.068	0.05	1	0.0271525	0.171799	0.111	0.068	1	0.616479	0.104266
Rdh10	0.027185	-2.8638	0.014	0.059	1	0.5726	2.02875	0.017	0.009	1	0.0764289	1.15579	0.034	0.009	1	0.135292	-1.77105	0.027	0.047	1	0.5726	0.104386
Efr3a	0.0271992	-0.251662	0.307	0.194	1	0.652304	-0.228635	0.05	0.064	1	0.0910447	0.532273	0.119	0.062	1	0.993386	-0.660834	0.176	0.166	1	0.993386	0.104438
Exoc1	0.155815	-0.491503	0.264	0.187	1	0.822343	-0.400907	0.117	0.128	1	0.0508623	0.541991	0.22	0.13	1	0.0272592	-0.133627	0.276	0.192	1	0.822343	0.104659
Man1a2	0.775719	-0.437168	0.421	0.339	1	0.586903	0.781108	0.1	0.082	1	0.0272948	-0.221845	0.153	0.069	1	0.149224	-1.03506	0.291	0.294	1	0.775719	0.10479
Etfdh	0.606437	-1.01756	0.093	0.104	1	0.569999	-0.388336	0.05	0.035	1	0.408765	-0.22207	0.068	0.044	1	0.0273081	0.129398	0.119	0.074	1	0.606437	0.104839
Tpp1	0.454434	-0.648832	0.264	0.206	1	0.0493301	0.389382	0.117	0.055	1	0.027388	0.740043	0.136	0.063	1	0.828891	-0.761438	0.238	0.223	1	0.828891	0.105133
Zcchc2	0.0699118	-0.135688	0.121	0.073	1	0.399601	-1.88899	0.017	0.037	1	0.0274345	1.82075	0.085	0.032	1	0.0840876	0.192336	0.077	0.048	1	0.399601	0.105304
Rmdn1	0.254853	-0.208611	0.086	0.059	1	0.62888	-1.13431	0.017	0.027	1	0.295459	1.3076	0.034	0.016	1	0.0274401	0.638735	0.092	0.054	1	0.62888	0.105325
Cmah	0.91506	-1.22959	0.086	0.083	1	0.847868	-0.454006	0.033	0.029	1	0.0274844	0.627857	0.102	0.04	1	0.304028	-0.521816	0.088	0.067	1	0.91506	0.105488
Rmdn2	0.0275066	0.769227	0.05	0.019	1	0.714477	0.641201	0.017	0.011	1	0.447615	0.320021	0.034	0.02	1	0.22564	0.585949	0.034	0.022	1	0.714477	0.105569
Zbtb20	0.105071	-1.1179	0.443	0.439	1	0.0275597	0.605099	0.45	0.332	1	0.618909	-0.916108	0.356	0.36	1	0.190377	-0.954286	0.398	0.397	1	0.618909	0.105765
Sh3bp5l	0.0275737	0.625594	0.057	0.023	1	0.966087	0.672774	0.017	0.018	1	0.343743	-2.85961	0	0.015	1	0.948685	-0.693295	0.038	0.039	1	0.966087	0.105816
Lcmt1	0.027654	0.245847	0.207	0.134	1	0.47536	0.292626	0.033	0.055	1	0.206479	0.783399	0.085	0.048	1	0.0489397	-0.247612	0.149	0.103	1	0.47536	0.106111
Ubash3a	0.353214	-1.14136	0.071	0.093	1	0.679923	-0.795559	0.033	0.045	1	0.0276831	0.635591	0.119	0.051	1	0.198667	-1.11958	0.08	0.103	1	0.679923	0.106218
Olfr1033	0.141195	-1.39282	0.229	0.254	1	0.104424	-1.62456	0.067	0.14	1	0.689677	-0.873387	0.169	0.181	1	0.027727	-1.28432	0.241	0.277	1	0.689677	0.10638
Rbak	0.636542	-0.320085	0.036	0.028	1	0.330896	-2.33949	0	0.016	1	0.0278083	2.20169	0.051	0.014	1	0.365668	-0.662607	0.042	0.03	1	0.636542	0.106679
Creb1	0.0845739	-0.20721	0.193	0.128	1	0.0278393	1.15689	0.117	0.05	1	0.901236	-0.532902	0.068	0.063	1	0.37827	-0.541039	0.153	0.125	1	0.901236	0.106793
Cnst	0.182278	0.173726	0.079	0.05	1	0.0278667	0.809222	0.05	0.013	1	0.426112	-0.658772	0.034	0.019	1	0.84638	-0.823499	0.065	0.06	1	0.84638	0.106893
Arhgap19	0.180495	-2.21353	0.014	0.036	1	0.993509	0.368724	0.017	0.017	1	0.565222	0.657052	0.017	0.009	1	0.0279044	-2.52101	0.011	0.039	1	0.993509	0.107032
Steap4	0.0852914	-1.16365	0.136	0.183	1	0.406162	-3.02956	0	0.011	1	0.394171	-3.0288	0	0.012	1	0.028004	-1.71186	0.103	0.145	1	0.406162	0.107398
Cfap418	0.0904327	-2.04999	0.036	0.073	1	0.406162	-1.70361	0	0.011	1	0.346235	-0.232124	0.034	0.017	1	0.0280759	-1.57156	0.034	0.071	1	0.406162	0.107662
Etnk1	0.157834	-1.40884	0.15	0.185	1	0.0280959	0.9261	0.2	0.109	1	0.163663	-0.317672	0.186	0.118	1	0.534158	-0.922328	0.176	0.177	1	0.534158	0.107735
Kdm5a	0.028176	-0.193109	0.314	0.202	1	0.0842874	0.85704	0.167	0.1	1	0.0788057	0.466223	0.186	0.111	1	0.315245	-0.215744	0.257	0.21	1	0.315245	0.10803
Sbno1	0.256008	-0.344774	0.5	0.373	1	0.0656665	0.698782	0.25	0.163	1	0.0282349	0.360423	0.254	0.15	1	0.461032	-0.413788	0.383	0.324	1	0.461032	0.108246
Abcb6	0.537505	0.856967	0.029	0.02	1	0.568106	-0.103266	0.033	0.022	1	0.265484	-2.31428	0	0.021	1	0.0282472	1.61012	0.034	0.014	1	0.568106	0.108291
Cep164	0.0307006	-1.5594	0.186	0.239	1	0.0635474	1.22872	0.083	0.036	1	0.944541	-0.741309	0.034	0.032	1	0.028254	-1.40804	0.165	0.203	1	0.944541	0.108316
Asph	0.144886	-0.784706	0.614	0.547	1	0.321785	-0.135588	0.15	0.107	1	0.0282641	0.438213	0.203	0.109	1	0.548055	-0.462734	0.602	0.473	1	0.548055	0.108353
Lnpk	0.965177	-0.427918	0.086	0.086	1	0.943875	-0.794823	0.05	0.051	1	0.655585	-0.513894	0.068	0.054	1	0.028288	0.204791	0.13	0.084	1	0.965177	0.108441
Lrrc20	0.028323	0.110456	0.079	0.037	1	0.418377	0.788208	0.05	0.031	1	0.13506	-3.51461	0	0.037	1	0.573614	-0.540482	0.054	0.045	1	0.573614	0.108569
Pbld1	0.0447743	-3.70467	0	0.028	1	0.844753	-1.558	0.017	0.013	1	0.0283506	1.51735	0.051	0.014	1	0.486096	-1.11883	0.008	0.013	1	0.844753	0.10867
Gmfb	0.12474	-0.117858	0.193	0.133	1	0.667252	-1.05906	0.067	0.081	1	0.300508	-0.456175	0.102	0.065	1	0.0283674	-0.14613	0.184	0.125	1	0.667252	0.108732
Znhit2	0.0283876	0.332906	0.171	0.106	1	0.411755	0.394188	0.083	0.058	1	0.382908	-0.401521	0.068	0.043	1	0.0863931	0.113005	0.138	0.099	1	0.411755	0.108806
Mex3c	0.743986	-0.923741	0.086	0.091	1	0.0284193	1.77653	0.067	0.022	1	0.336612	-0.837808	0.051	0.028	1	0.489502	-0.424315	0.065	0.053	1	0.743986	0.108923
Hoxd11	0.397538	-0.840002	0.15	0.111	1	0.101939	0.188899	0.05	0.019	1	0.640113	-0.511357	0.017	0.01	1	0.0284431	-0.532208	0.157	0.098	1	0.640113	0.10901
Prdm5	0.156504	-2.16153	0.007	0.027	1	0.04343	1.76854	0.017	0.002	1	0.209995	1.19362	0.017	0.005	1	0.0284508	-2.77863	0.004	0.026	1	0.209995	0.109038
Cdkn2d	0.0284555	0.230098	0.093	0.046	1	0.959056	-1.25742	0.017	0.016	1	0.413245	-2.24746	0	0.011	1	0.141561	-1.75986	0.031	0.052	1	0.959056	0.109055
Arhgef10	0.104728	-1.84052	0.021	0.052	1	0.503981	0.755928	0.017	0.008	1	0.599061	-1.98945	0.017	0.028	1	0.0284681	-2.32775	0.023	0.055	1	0.599061	0.109101
E430018J23Rik	0.198765	-2.04109	0.007	0.024	1	0.642746	1.56074	0.017	0.01	1	0.413245	-1.5452	0	0.011	1	0.0285399	0.49734	0.038	0.016	1	0.642746	0.109365
Mical2	0.10715	-0.617241	0.064	0.035	1	0.098156	1.08757	0.05	0.019	1	0.0285476	0.499225	0.085	0.031	1	0.128797	0.180529	0.065	0.042	1	0.128797	0.109393
Lgi1	0.0741709	0.560179	0.036	0.014	1	0.286025	-2.21322	0	0.019	1	0.997056	-0.184054	0.017	0.017	1	0.0285571	0.360866	0.05	0.024	1	0.997056	0.109428
St6galnac2	0.0285982	-1.494	0.057	0.116	1	0.34404	0.688281	0.017	0.006	1	0.212379	-0.860935	0.017	0.005	1	0.0461343	-1.72857	0.034	0.066	1	0.34404	0.109579
Csmd2	0.0286133	1.21464	0.029	0.008	1	0.82	-0.635444	0.05	0.057	1	0.914132	-0.498192	0.034	0.037	1	0.773554	-0.802253	0.023	0.026	1	0.914132	0.109634
Gm49538	0.451971	-0.376346	0.036	0.024	1	0.170462	2.38343	0.033	0.012	1	0.0286252	1.45822	0.051	0.014	1	0.199482	-0.395569	0.034	0.02	1	0.451971	0.109677
Tmub2	0.0286486	0.347256	0.093	0.046	1	0.0989036	0.644778	0.05	0.019	1	0.914663	-1.19249	0.017	0.019	1	0.200492	0.113691	0.065	0.045	1	0.914663	0.109763
Rmnd5b	0.0286491	-0.214121	0.157	0.09	1	0.267615	0.813629	0.067	0.038	1	0.876931	-0.623143	0.034	0.038	1	1	-0.460313	0.088	0.087	1	1	0.109765
Cep44	0.657588	-0.67451	0.093	0.078	1	0.316055	-1.3804	0.017	0.044	1	0.55953	-0.31114	0.051	0.036	1	0.0287287	0.323794	0.092	0.054	1	0.657588	0.110057
Rassf5	0.0287808	-4.31285	0	0.033	1	0.712676	1.18555	0.017	0.011	1	0.700325	-0.379907	0.017	0.011	1	0.121766	-2.12752	0.015	0.033	1	0.712676	0.110248
Ppm1l	0.0363228	0.203216	0.093	0.047	1	0.626579	-0.940303	0.017	0.027	1	0.0288034	2.12885	0.068	0.023	1	0.896718	-0.291573	0.038	0.04	1	0.896718	0.110331
Pip5k1b	0.226255	0.507688	0.079	0.054	1	0.814859	-1.04337	0.033	0.038	1	1	-0.396079	0.034	0.034	1	0.0288137	0.912594	0.061	0.032	1	1	0.110369
Seh1l	0.32408	-0.475217	0.186	0.142	1	0.268665	-1.70365	0.017	0.048	1	0.776502	-1.15129	0.034	0.041	1	0.0288608	0.206802	0.134	0.087	1	0.776502	0.110541
Il1rap	0.369581	-1.45095	0.079	0.097	1	0.197865	-3.52463	0	0.027	1	0.430225	-2.85024	0.017	0.036	1	0.028861	-1.60664	0.069	0.111	1	0.430225	0.110542
Fbxw8	0.134172	0.492554	0.064	0.037	1	0.108893	2.12323	0.05	0.02	1	0.244362	-2.84479	0	0.023	1	0.0288827	0.538882	0.057	0.029	1	0.244362	0.110621
Gm48119	0.168192	-0.367413	0.264	0.191	1	0.0505588	0.45271	0.25	0.156	1	0.0290152	0.377075	0.22	0.121	1	0.841685	-0.608883	0.203	0.196	1	0.841685	0.111107
Alms1	0.440614	-0.809513	0.071	0.052	1	0.228826	0.650747	0.067	0.036	1	0.0290286	0.160131	0.085	0.031	1	0.696955	-1.01437	0.046	0.051	1	0.696955	0.111156
Klhl5	0.22724	0.529683	0.079	0.054	1	0.146644	-2.85038	0.017	0.061	1	0.0290462	0.39013	0.119	0.051	1	0.173859	0.378959	0.088	0.065	1	0.22724	0.11122
Coq10b	0.029063	-0.206903	0.143	0.081	1	0.418839	2.10384	0.033	0.019	1	0.885716	-0.691764	0.034	0.03	1	0.795494	-0.634714	0.077	0.07	1	0.885716	0.111281
Cd86	0.196801	-2.51839	0.014	0.035	1	0.330896	-2.53047	0	0.016	1	0.328851	-3.16934	0	0.016	1	0.0290783	-2.32755	0.015	0.044	1	0.330896	0.111337
Olfr1276	0.720846	-0.501565	0.05	0.042	1	0.197865	-3.24204	0	0.027	1	0.265484	-3.27319	0	0.021	1	0.0290783	-2.45152	0.015	0.044	1	0.720846	0.111337
Pigg	0.029099	0.49681	0.071	0.032	1	0.0825424	0.752608	0.05	0.018	1	0.0756634	1.92451	0.034	0.009	1	0.111402	0.42657	0.061	0.039	1	0.111402	0.111413
Pxn	0.0825768	-1.4802	0.079	0.125	1	0.167543	0.487332	0.05	0.022	1	0.0291256	0.178789	0.085	0.031	1	0.624572	-0.808878	0.115	0.099	1	0.624572	0.111511
Tomm6	0.765651	-0.648264	0.043	0.049	1	0.260957	1.13639	0.05	0.026	1	0.179771	1.66452	0.051	0.023	1	0.0291276	0.702649	0.061	0.032	1	0.765651	0.111518
Clcc1	0.160116	-0.268919	0.279	0.203	1	0.468507	0.34429	0.133	0.104	1	0.034726	0.142013	0.22	0.121	1	0.0291319	-0.155484	0.272	0.191	1	0.468507	0.111534
Rab40c	0.0347217	0.73824	0.079	0.038	1	0.798415	0.179226	0.017	0.022	1	0.125295	0.347808	0.068	0.031	1	0.0291642	0.525663	0.057	0.029	1	0.798415	0.111652
Olfr1129	0.179074	-2.39043	0	0.013	1	0.261873	0.927286	0.017	0.005	1	0.029198	3.0657	0.017	0.002	1	0.177375	-3.01975	0.004	0.014	1	0.261873	0.111776
Pxmp2	0.568133	-0.235282	0.036	0.027	1	0.428651	-1.93577	0	0.01	1	0.029198	3.10795	0.017	0.002	1	0.169704	-1.48631	0.011	0.026	1	0.568133	0.111776
Basp1	0.0292835	-0.578555	0.1	0.05	1	0.286025	-3.76695	0	0.019	1	0.234548	-4.46127	0	0.023	1	0.295594	-0.918296	0.096	0.072	1	0.295594	0.112088
Xrcc1	0.846083	-0.82641	0.036	0.038	1	0.315012	-3.05018	0	0.017	1	0.0293216	2.14145	0.051	0.014	1	0.0628583	-0.14306	0.054	0.029	1	0.846083	0.112228
Pde3b	0.0294321	-2.94018	0.014	0.058	1	0.406162	-1.91178	0	0.011	1	0.328851	-2.8621	0	0.016	1	0.477821	-1.36794	0.042	0.052	1	0.477821	0.112632
Tarbp2	0.0294424	0.476153	0.107	0.056	1	0.291143	-0.470976	0.05	0.026	1	0.903821	0.265036	0.017	0.015	1	0.602782	-0.48338	0.057	0.048	1	0.903821	0.11267
Zfp629	0.698094	-0.730577	0.029	0.035	1	0.576202	0.596359	0.017	0.009	1	0.0294626	1.47288	0.051	0.014	1	0.526924	-0.378127	0.05	0.04	1	0.698094	0.112744
Dnajc11	0.81359	-0.577985	0.143	0.129	1	0.487633	0.452118	0.1	0.077	1	0.029512	0.364275	0.119	0.052	1	0.348931	-0.254867	0.149	0.124	1	0.81359	0.112924
Ifi208	0.83003	-1.07107	0.014	0.017	1	0.104639	1.45158	0.017	0.003	1	0.0295409	0.635107	0.017	0.002	1	0.662379	-1.21153	0.011	0.015	1	0.83003	0.11303
Kcnip3	0.0296038	-3.50916	0.007	0.046	1	0.428651	-1.91957	0	0.01	1	0.359533	-2.94178	0	0.014	1	0.221081	-2.29563	0.008	0.018	1	0.428651	0.11326
Usp34	0.467226	-0.382833	0.471	0.375	1	0.0296891	0.592179	0.317	0.199	1	0.379549	-0.280373	0.254	0.198	1	0.231148	-0.242628	0.483	0.387	1	0.467226	0.113572
Sec24c	0.486876	-0.880651	0.1	0.118	1	0.0297184	1.68593	0.133	0.063	1	0.833418	-0.495125	0.051	0.057	1	0.117209	0.190093	0.123	0.089	1	0.833418	0.113679
Dpy19l3	0.15074	0.112333	0.043	0.022	1	0.330896	-2.48085	0	0.016	1	0.0297464	1.00049	0.051	0.014	1	0.03316	0.651812	0.031	0.012	1	0.330896	0.113781
Bcdin3d	0.275372	-0.252441	0.107	0.077	1	0.779755	-0.536833	0.033	0.027	1	0.0297464	1.00368	0.051	0.014	1	0.976744	-0.806253	0.092	0.089	1	0.976744	0.113781
Olfr675	0.565653	-1.97616	0.007	0.013	1	0.428651	-1.41865	0	0.01	1	0.0297464	0.933238	0.051	0.014	1	0.629661	-0.387303	0.027	0.022	1	0.629661	0.113781
Smpdl3a	0.029747	-0.155139	0.129	0.072	1	0.768774	0.821998	0.033	0.027	1	0.981338	0.86962	0.034	0.035	1	0.571465	-0.629225	0.123	0.104	1	0.981338	0.113783
Olfr1152	0.862527	-0.603826	0.071	0.065	1	0.381464	0.302103	0.067	0.043	1	0.0298231	1.11966	0.068	0.023	1	0.26589	-0.315116	0.084	0.062	1	0.862527	0.114061
Polr3f	0.213085	-0.257121	0.121	0.083	1	0.515444	0.455368	0.017	0.032	1	0.029894	0.514194	0.085	0.032	1	0.673359	-0.777959	0.092	0.081	1	0.673359	0.11432
Ccdc124	0.306102	-0.422888	0.35	0.266	1	0.26467	0.695817	0.133	0.094	1	0.0298985	0.60969	0.153	0.073	1	0.0805272	-0.13928	0.261	0.201	1	0.306102	0.114337
Phf13	0.506099	-0.687787	0.079	0.06	1	0.959782	0.32733	0.017	0.018	1	0.818454	-1.58577	0.034	0.028	1	0.0300321	0.167561	0.092	0.054	1	0.959782	0.114824
Slc41a1	0.0542823	0.582632	0.079	0.041	1	0.955717	-0.639148	0.017	0.016	1	0.0300538	1.16707	0.068	0.023	1	0.466048	-0.163238	0.042	0.032	1	0.955717	0.114904
Casp4	0.0371045	-2.39507	0.014	0.055	1	0.347831	-2.92846	0	0.015	1	0.800343	0.882791	0.017	0.013	1	0.0300557	-2.2483	0.019	0.049	1	0.800343	0.114911
Prmt5	0.579291	-0.708325	0.114	0.095	1	0.049686	0.571625	0.133	0.066	1	0.22756	1.11086	0.102	0.063	1	0.0300924	-0.111476	0.126	0.08	1	0.579291	0.115045
Nlrx1	0.641969	-1.14606	0.036	0.043	1	0.40918	3.08378	0.033	0.019	1	0.0301698	1.41836	0.068	0.023	1	0.592667	-0.432791	0.054	0.045	1	0.641969	0.115327
Vmn2r115	0.64067	-1.56088	0.029	0.036	1	0.905299	-0.741321	0.017	0.015	1	0.0301765	0.671504	0.051	0.014	1	0.298665	-1.06597	0.011	0.022	1	0.905299	0.115351
Ppp1r13l	0.654046	-0.978191	0.036	0.043	1	0.645146	0.760086	0.033	0.024	1	0.0301765	0.613037	0.051	0.014	1	0.241131	-1.6945	0.027	0.042	1	0.654046	0.115351
Grk4	0.791545	-0.648715	0.136	0.138	1	0.0740271	0.794587	0.133	0.072	1	0.0301854	0.564103	0.169	0.086	1	0.140858	-0.252141	0.149	0.111	1	0.791545	0.115384
Entpd2	0.0420437	-1.07247	0.186	0.113	1	0.215592	-3.16453	0.017	0.052	1	0.243789	-3.55842	0.051	0.091	1	0.0302911	-0.323962	0.146	0.095	1	0.243789	0.115769
Mfsd12	0.763069	-0.338034	0.036	0.031	1	0.54327	-1.20348	0.017	0.03	1	0.639959	0.486743	0.034	0.024	1	0.0303281	-2.17669	0.015	0.044	1	0.763069	0.115904
2310057M21Rik	0.945174	-0.453814	0.057	0.058	1	0.290696	1.83467	0.033	0.016	1	0.528267	1.19764	0.034	0.022	1	0.0303333	0.119063	0.077	0.043	1	0.945174	0.115923
Armc9	0.505568	-1.68264	0.014	0.023	1	0.383537	0.183732	0.033	0.018	1	0.413245	-1.99527	0	0.011	1	0.0303861	0.76022	0.034	0.014	1	0.505568	0.116116
Ogfrl1	0.030429	0.134402	0.193	0.12	1	0.799765	-0.335518	0.1	0.089	1	0.917392	0.117015	0.068	0.073	1	0.0890173	-1.18556	0.088	0.124	1	0.917392	0.116272
Lrrcc1	0.505477	-0.418267	0.071	0.055	1	0.809982	-0.206564	0.033	0.028	1	0.962216	-0.969943	0.017	0.016	1	0.0304591	0.209574	0.092	0.054	1	0.962216	0.116382
Trub2	0.152776	0.161291	0.086	0.054	1	0.693878	-1.22915	0.05	0.038	1	0.225191	-3.56243	0	0.024	1	0.0304639	-0.114411	0.08	0.045	1	0.693878	0.116399
Btbd6	0.0305032	0.529788	0.079	0.037	1	0.370022	2.02726	0.033	0.018	1	0.376307	-1.93263	0	0.013	1	0.247109	-0.315602	0.061	0.043	1	0.376307	0.116543
Tcaim	0.649248	-0.999953	0.029	0.036	1	0.330896	-2.5358	0	0.016	1	0.28884	-2.36174	0	0.019	1	0.0305874	0.205606	0.05	0.024	1	0.649248	0.11685
Luzp1	0.049805	-1.35803	0.221	0.27	1	0.920086	-0.998588	0.067	0.069	1	0.511743	-0.907385	0.051	0.074	1	0.0306084	-1.34462	0.18	0.223	1	0.920086	0.116926
Fzd4	0.184047	-0.608306	0.079	0.049	1	0.138927	1.51702	0.033	0.011	1	0.0306375	0.942708	0.068	0.023	1	0.246694	-1.13177	0.015	0.028	1	0.246694	0.117032
Rabif	0.0306417	0.438145	0.107	0.058	1	0.374659	-0.999045	0.017	0.039	1	0.421849	-0.47876	0.068	0.044	1	0.30638	-0.312775	0.084	0.065	1	0.421849	0.117048
L3mbtl2	0.0306735	0.82844	0.064	0.028	1	0.428651	-1.16767	0	0.01	1	0.433679	-1.18887	0	0.01	1	0.622046	0.3029	0.023	0.018	1	0.622046	0.117163
Actr3	0.0307482	-0.557778	0.479	0.312	1	0.857844	-0.775993	0.117	0.106	1	0.576237	-1.10081	0.169	0.132	1	0.170412	-0.918174	0.326	0.324	1	0.857844	0.117435
Klc2	0.773518	-0.208487	0.036	0.031	1	0.993509	-1.45296	0.017	0.017	1	0.413245	-1.13029	0	0.011	1	0.0307527	0.191828	0.038	0.016	1	0.993509	0.117452
Gas2l1	0.0308071	0.131445	0.171	0.1	1	0.76802	-0.725209	0.067	0.056	1	0.161575	0.2832	0.136	0.082	1	0.283964	-0.225822	0.115	0.09	1	0.76802	0.11765
Mcfd2	0.971297	-0.558383	0.1	0.096	1	0.463233	-0.353581	0.05	0.078	1	0.149975	0.44414	0.136	0.081	1	0.0308184	0.729197	0.111	0.071	1	0.971297	0.117691
Rabep1	0.112203	-0.131876	0.271	0.196	1	0.0614999	0.90502	0.117	0.058	1	0.0308515	0.208365	0.153	0.073	1	0.423589	-0.854449	0.161	0.173	1	0.423589	0.117812
Pcyox1	0.095607	-0.20043	0.207	0.141	1	0.138546	0.67587	0.183	0.12	1	0.0308622	0.380249	0.169	0.085	1	0.290962	-0.390077	0.203	0.163	1	0.290962	0.11785
Cast	0.321819	-0.489016	0.536	0.497	1	0.0333044	0.616083	0.3	0.188	1	0.794543	-0.465601	0.203	0.21	1	0.0308981	-0.70299	0.456	0.458	1	0.794543	0.117981
Tma16	0.101524	-0.129929	0.207	0.142	1	0.936043	-0.441285	0.067	0.07	1	0.0309401	0.874037	0.136	0.063	1	0.191016	-0.277538	0.169	0.132	1	0.936043	0.118134
Nufip1	0.39352	-0.223151	0.093	0.07	1	0.77731	-0.284161	0.033	0.027	1	0.506882	-0.752369	0.017	0.008	1	0.0310937	0.238999	0.096	0.057	1	0.77731	0.118693
Pisd-ps2	0.0311086	1.66676	0.036	0.012	1	0.419487	2.22567	0.017	0.007	1	0.357757	1.42749	0.017	0.007	1	0.382609	-0.101594	0.027	0.018	1	0.419487	0.118747
Prkag2	0.59244	-0.415308	0.05	0.04	1	0.648174	0.643584	0.017	0.01	1	0.0312008	-0.239484	0.051	0.014	1	0.110405	-0.107714	0.05	0.029	1	0.648174	0.119083
4930548H24Rik	0.0312056	0.19695	0.107	0.058	1	0.114851	1.70106	0.083	0.042	1	0.077446	1.47938	0.085	0.038	1	0.555436	-1.04207	0.046	0.055	1	0.555436	0.1191
Meis1	0.367561	-0.554225	0.193	0.146	1	0.0312216	1.24135	0.133	0.062	1	0.0493871	0.211831	0.102	0.045	1	0.79201	-0.433747	0.157	0.142	1	0.79201	0.119158
Prmt3	0.0312466	0.101616	0.121	0.066	1	0.959056	-0.782411	0.017	0.016	1	0.28884	-2.80311	0	0.019	1	0.0682828	0.205733	0.069	0.041	1	0.959056	0.11925
Sdad1	0.0312936	0.162172	0.171	0.104	1	0.6416	0.672759	0.017	0.027	1	0.263898	0.353497	0.068	0.038	1	0.485023	-0.645424	0.096	0.08	1	0.6416	0.11942
Twf2	0.0313112	-1.74051	0.05	0.107	1	0.434059	-1.85482	0.017	0.035	1	0.230561	0.471752	0.068	0.037	1	0.202447	-1.70588	0.046	0.066	1	0.434059	0.119484
Paqr8	0.0313341	0.653518	0.071	0.033	1	0.742632	0.175643	0.033	0.043	1	0.801051	-1.23168	0.034	0.039	1	0.0606497	0.384758	0.061	0.035	1	0.801051	0.119568
Hmgcs1	0.744168	-1.11343	0.136	0.136	1	0.744771	-1.23778	0.033	0.042	1	0.0313481	0.327004	0.119	0.052	1	0.805121	-0.904883	0.092	0.092	1	0.805121	0.119618
Gpbp1	0.702602	-0.450789	0.35	0.292	1	0.0313588	1.2653	0.2	0.113	1	0.0776592	0.445641	0.169	0.098	1	0.0903241	-0.213694	0.291	0.222	1	0.702602	0.119657
Secisbp2	0.208854	-0.124381	0.143	0.102	1	0.0909298	-3.79684	0	0.046	1	0.487381	-0.507222	0.017	0.034	1	0.0314003	0.118851	0.126	0.082	1	0.487381	0.119808
Caskin2	0.120794	-2.25867	0.029	0.06	1	0.391435	-0.847267	0.017	0.038	1	0.0314999	0.881288	0.085	0.032	1	0.163705	-1.74398	0.038	0.059	1	0.391435	0.12017
Dennd1b	0.495665	-0.480311	0.136	0.11	1	0.0315056	0.682462	0.117	0.051	1	0.149917	0.431659	0.153	0.096	1	0.0681543	-1.20604	0.107	0.145	1	0.495665	0.120191
Foxj3	0.0315153	0.137158	0.15	0.087	1	0.0557663	1.31662	0.067	0.025	1	0.397325	-1.40335	0.017	0.038	1	0.596022	-0.582498	0.092	0.08	1	0.596022	0.120226
Cenpw	0.302341	-1.17156	0.036	0.056	1	0.12777	-3.22842	0	0.037	1	0.0620962	0.9557	0.051	0.017	1	0.0315314	-1.4156	0.031	0.066	1	0.302341	0.120285
Elf1	0.0434602	-0.168169	0.471	0.329	1	0.126923	-0.834573	0.083	0.157	1	0.495885	-0.879179	0.136	0.168	1	0.0316856	-0.14896	0.387	0.289	1	0.495885	0.120845
Flvcr2	0.730074	-0.803932	0.007	0.01	1	0.585254	-0.257799	0.017	0.009	1	0.0541209	1.50187	0.034	0.008	1	0.0317161	1.2818	0.031	0.012	1	0.730074	0.120956
Tubg1	0.0343453	0.386673	0.1	0.052	1	0.597374	0.152418	0.033	0.023	1	0.37312	0.99643	0.034	0.018	1	0.0317841	0.408655	0.096	0.058	1	0.597374	0.121202
Trmt13	0.333459	-0.69373	0.093	0.066	1	0.579222	-1.04841	0.017	0.029	1	0.031834	0.769624	0.068	0.023	1	0.251828	-0.406434	0.111	0.084	1	0.579222	0.121384
H1f0	0.133643	-0.231752	0.45	0.335	1	0.486706	0.422845	0.2	0.167	1	0.938923	-0.56441	0.119	0.12	1	0.0318556	-0.36997	0.383	0.273	1	0.938923	0.121462
Wdr81	0.0318617	0.740916	0.043	0.015	1	0.873919	0.257348	0.017	0.02	1	0.376307	-2.36666	0	0.013	1	0.820452	-0.638475	0.031	0.028	1	0.873919	0.121484
Banf1	0.405764	-0.531024	0.521	0.389	1	0.0717637	0.560433	0.217	0.133	1	0.0319241	0.363926	0.203	0.108	1	0.840101	-0.356028	0.375	0.335	1	0.840101	0.121711
Uros	0.983049	-0.273641	0.043	0.042	1	0.942259	-0.64514	0.033	0.031	1	0.222873	1.73144	0.051	0.025	1	0.0319626	0.885635	0.065	0.035	1	0.983049	0.12185
Wdr7	0.0319766	1.06953	0.043	0.015	1	0.301032	0.131199	0.033	0.016	1	0.394171	-1.89051	0	0.012	1	0.723637	-1.03243	0.019	0.023	1	0.723637	0.121901
Slc39a10	0.0320199	0.103204	0.25	0.161	1	0.623823	-0.262061	0.05	0.066	1	0.225534	-2.72346	0.017	0.052	1	0.327595	-0.509414	0.176	0.142	1	0.623823	0.122058
Smim36	0.0320918	1.09179	0.043	0.015	1	0.272769	-2.90185	0	0.02	1	0.343743	-1.93527	0	0.015	1	0.172491	0.371669	0.031	0.017	1	0.343743	0.122319
Arhgdia	0.702194	-0.418391	0.357	0.304	1	0.0321077	0.848498	0.267	0.167	1	0.433767	-0.570316	0.22	0.167	1	0.765653	-0.627311	0.314	0.291	1	0.765653	0.122377
Cwc25	0.781624	-0.693943	0.143	0.145	1	0.766746	-0.711718	0.05	0.042	1	0.0322603	0.750382	0.119	0.052	1	0.849034	-0.624097	0.142	0.129	1	0.849034	0.12293
Inhbe	0.650922	-0.472976	0.036	0.028	1	0.869482	-0.262475	0.017	0.02	1	0.290576	0.154982	0.051	0.027	1	0.0322874	0.655007	0.046	0.022	1	0.869482	0.123028
Gm14735	0.185099	-0.321712	0.071	0.043	1	0.89013	0.640986	0.033	0.037	1	0.0324354	0.535364	0.085	0.032	1	0.893964	-0.423906	0.057	0.055	1	0.893964	0.123565
Atg16l2	0.0598495	0.202323	0.136	0.083	1	0.0325474	0.908325	0.1	0.04	1	0.920105	0.219306	0.051	0.049	1	0.437743	-0.387947	0.08	0.066	1	0.920105	0.12397
Spg21	0.524544	-0.607071	0.207	0.166	1	0.032633	1.42059	0.083	0.031	1	0.399752	1.35962	0.068	0.044	1	0.590382	-0.541631	0.199	0.171	1	0.590382	0.12428
Brwd3	0.345438	0.265327	0.071	0.051	1	0.210019	2.02909	0.033	0.013	1	0.87448	-0.977811	0.017	0.02	1	0.0326934	0.560672	0.069	0.038	1	0.87448	0.124499
Naa30	0.46282	-0.607573	0.036	0.05	1	0.206949	-3.1367	0	0.026	1	0.522522	-0.981602	0.017	0.032	1	0.0327399	0.487563	0.069	0.038	1	0.522522	0.124667
Zup1	0.0328481	-0.234781	0.25	0.157	1	0.129015	0.471703	0.117	0.066	1	0.333408	-1.37129	0.068	0.105	1	0.15954	-0.409236	0.195	0.146	1	0.333408	0.125059
Ltb	0.554083	-3.29631	0.014	0.022	1	0.261873	-0.889942	0.017	0.005	1	0.0556475	-0.164551	0.034	0.008	1	0.0330113	-5.30206	0	0.017	1	0.554083	0.12565
Gm13868	0.643424	-1.052	0.007	0.012	1	0.081287	1.22069	0.033	0.009	1	0.429506	0.90673	0.017	0.008	1	0.0330113	-3.96051	0	0.017	1	0.643424	0.12565
Ep400	0.0331284	-0.14276	0.264	0.169	1	0.263176	-0.30047	0.117	0.075	1	0.195206	0.774168	0.119	0.074	1	0.463382	-0.231048	0.184	0.158	1	0.463382	0.126073
Btg3	0.0331615	-0.250991	0.293	0.191	1	0.934864	0.746985	0.067	0.073	1	0.0384719	0.133439	0.136	0.064	1	0.927772	-0.5455	0.184	0.172	1	0.934864	0.126192
Gask1b	0.303735	-1.90444	0.021	0.038	1	0.78594	-1.30437	0.017	0.012	1	0.570135	-0.804615	0.017	0.009	1	0.0331861	-3.34247	0.004	0.025	1	0.78594	0.126281
Reln	0.727033	-2.20801	0.007	0.01	1	0.503981	0.252017	0.017	0.008	1	0.700325	-2.13839	0.017	0.011	1	0.0331861	-5.08586	0.004	0.025	1	0.727033	0.126281
Tubgcp3	0.83274	-0.791487	0.093	0.084	1	0.0996619	1.30087	0.067	0.029	1	0.745655	-0.814864	0.017	0.023	1	0.0332244	-0.12379	0.103	0.062	1	0.83274	0.12642
Gpr183	0.0447743	-4.89602	0	0.028	1	0.406162	-3.28715	0	0.011	1	0.413245	-2.98311	0	0.011	1	0.0332553	-3.93336	0.004	0.025	1	0.413245	0.126531
Map2k3	0.243259	-0.358402	0.136	0.097	1	0.152939	0.209108	0.083	0.043	1	0.0542973	0.409352	0.119	0.057	1	0.0332665	0.381862	0.115	0.073	1	0.243259	0.126572
Vcpip1	0.568392	-0.523687	0.143	0.12	1	0.285481	0.778642	0.083	0.052	1	0.878416	-1.04196	0.068	0.071	1	0.0333592	-0.14425	0.146	0.095	1	0.878416	0.126907
Rhbdd1	0.935027	-1.09587	0.043	0.043	1	0.686293	1.07997	0.033	0.025	1	0.301462	-2.2085	0	0.018	1	0.0333687	0.963508	0.054	0.027	1	0.935027	0.126941
Ttc27	0.0333829	0.624899	0.043	0.015	1	0.578007	0.549921	0.017	0.009	1	0.20763	2.77612	0.017	0.005	1	0.982619	-0.365598	0.019	0.019	1	0.982619	0.126993
Cd3e	0.246461	-3.92643	0.007	0.022	1	0.406162	-2.7598	0	0.011	1	0.130244	0.209498	0.034	0.011	1	0.033394	-4.04401	0.004	0.025	1	0.406162	0.127033
Gxylt2	0.0334176	-2.4511	0.029	0.077	1	0.682712	-0.555476	0.033	0.045	1	0.220477	-1.68224	0.017	0.054	1	0.579249	-0.576093	0.08	0.068	1	0.682712	0.127118
Snx32	0.0626338	-3.18768	0	0.024	1	0.406162	-1.86884	0	0.011	1	0.0412731	0.19089	0.051	0.015	1	0.0334635	-3.07367	0.004	0.025	1	0.406162	0.127284
Glt8d1	0.93929	-0.76745	0.107	0.1	1	0.0335563	2.50758	0.083	0.032	1	0.170413	-3.83388	0	0.031	1	0.295038	-0.529189	0.084	0.063	1	0.93929	0.127619
Trps1	0.366512	-0.587179	0.179	0.137	1	0.165718	-0.522066	0.1	0.055	1	0.033667	0.789572	0.119	0.053	1	0.848241	-0.916876	0.172	0.163	1	0.848241	0.128019
Lsm14a	0.64411	-0.831836	0.15	0.156	1	0.444214	0.501484	0.067	0.046	1	0.0337793	0.903223	0.119	0.054	1	0.199464	-0.304945	0.188	0.146	1	0.64411	0.128424
Tnfaip2	0.0701256	-3.85813	0	0.023	1	0.347267	-0.790785	0.017	0.006	1	0.225191	-4.26294	0	0.024	1	0.0338104	-2.66559	0.015	0.043	1	0.347267	0.128536
Fam241a	0.0482719	0.129533	0.143	0.088	1	0.909042	0.998862	0.033	0.031	1	0.0338921	1.73776	0.068	0.023	1	0.932173	-0.75532	0.073	0.07	1	0.932173	0.128831
Myh14	0.0653819	1.88475	0.057	0.028	1	0.511266	1.19429	0.033	0.021	1	0.0338921	1.76606	0.068	0.023	1	0.254765	1.29496	0.031	0.019	1	0.511266	0.128831
Rinl	0.101442	-2.75834	0.007	0.032	1	0.406162	-2.54574	0	0.011	1	0.995583	-1.24972	0.017	0.017	1	0.0339525	-3.56528	0.008	0.031	1	0.995583	0.129049
Ctcf	0.200812	-0.355677	0.471	0.348	1	0.0373079	1.31052	0.217	0.13	1	0.0340065	0.340401	0.237	0.135	1	0.93223	-0.464281	0.398	0.351	1	0.93223	0.129243
Mcm3	0.125017	-1.69103	0.029	0.06	1	0.272769	-3.23395	0	0.02	1	0.343743	-2.33093	0	0.015	1	0.0340147	-2.63696	0.008	0.031	1	0.343743	0.129273
Gins2	0.636941	-1.04499	0.05	0.059	1	0.117291	1.52851	0.067	0.03	1	0.0340184	1.58707	0.068	0.023	1	0.457387	-1.17138	0.038	0.048	1	0.636941	0.129286
Gsk3a	0.946198	-0.643153	0.164	0.152	1	0.354073	-0.526892	0.05	0.085	1	0.0340931	0.118917	0.153	0.073	1	0.653445	-0.783617	0.107	0.114	1	0.946198	0.129555
Nol8	0.728405	-0.59737	0.1	0.109	1	0.666586	-0.217472	0.033	0.046	1	0.590473	0.254673	0.085	0.066	1	0.0342411	-0.167396	0.126	0.081	1	0.728405	0.130089
Rab11fip2	0.503948	-0.95712	0.143	0.155	1	0.968566	-1.51055	0.05	0.05	1	0.0342463	0.708593	0.102	0.042	1	0.7182	-0.703102	0.176	0.154	1	0.968566	0.130108
Myh9	0.220964	-0.665297	0.514	0.472	1	0.488301	-0.664295	0.183	0.212	1	0.0342578	0.346748	0.339	0.218	1	0.880325	-0.399286	0.502	0.427	1	0.880325	0.130149
Polr1h	0.663496	-0.709858	0.236	0.196	1	0.899381	-0.676444	0.067	0.071	1	0.0342766	0.295891	0.119	0.053	1	0.112603	-0.259732	0.18	0.134	1	0.899381	0.130217
Cbfa2t2	0.366489	-0.638102	0.064	0.045	1	0.859146	-1.02153	0.017	0.02	1	0.194562	0.125671	0.051	0.023	1	0.0342869	0.30352	0.08	0.046	1	0.859146	0.130254
Dazap1	0.0343596	-0.314211	0.25	0.157	1	0.161992	0.482267	0.1	0.056	1	0.814788	-0.651745	0.051	0.058	1	0.196279	-0.206556	0.165	0.128	1	0.814788	0.130516
Adprh	0.0343811	0.215744	0.164	0.101	1	0.139263	-3.50193	0	0.035	1	0.0442257	0.773301	0.085	0.034	1	0.249744	-0.635167	0.123	0.094	1	0.249744	0.130593
Txnl4a	0.179679	-0.29866	0.457	0.336	1	0.923333	-0.163475	0.1	0.105	1	0.0690116	0.534043	0.136	0.07	1	0.0343856	-0.201366	0.372	0.272	1	0.923333	0.130609
Nxt1	0.0343936	0.124481	0.179	0.11	1	0.524597	1.73452	0.05	0.035	1	0.51166	-0.959846	0.051	0.034	1	0.904007	-0.533137	0.103	0.098	1	0.904007	0.130638
Pdcd2	0.184494	-0.372074	0.157	0.11	1	0.158643	-3.52377	0	0.032	1	0.665689	-0.826159	0.017	0.026	1	0.0343938	-0.235979	0.134	0.086	1	0.665689	0.130639
Zdhhc9	0.724688	-0.462553	0.036	0.042	1	0.0344109	2.61222	0.05	0.015	1	0.071989	1.55555	0.068	0.027	1	0.0758841	0.313652	0.069	0.042	1	0.724688	0.1307
Resf1	0.0695439	-1.42408	0.15	0.201	1	0.658011	-0.646502	0.1	0.082	1	0.655229	-0.893687	0.136	0.11	1	0.0344188	-1.44096	0.142	0.186	1	0.658011	0.130729
Osbpl8	0.971981	-0.782649	0.079	0.074	1	0.89683	-0.452908	0.033	0.03	1	0.12998	-3.61798	0	0.038	1	0.0344514	-1.771	0.061	0.102	1	0.971981	0.130846
Atp11b	0.135391	-0.140952	0.25	0.178	1	0.433978	0.238197	0.083	0.058	1	0.699079	-0.473944	0.068	0.055	1	0.0344776	-0.152444	0.218	0.151	1	0.699079	0.130941
Shkbp1	0.0345032	0.527518	0.107	0.058	1	0.0499068	1.41387	0.083	0.034	1	0.688148	-1.23619	0.017	0.025	1	0.238372	-0.10078	0.096	0.073	1	0.688148	0.131033
Snapc2	0.122414	0.12677	0.071	0.041	1	0.0345845	2.42606	0.05	0.015	1	0.631858	-0.266113	0.017	0.01	1	0.238659	-0.303533	0.054	0.037	1	0.631858	0.131326
Ak1	0.122875	1.11043	0.014	0.004	1	0.257554	1.89855	0.017	0.005	1	0.0347355	2.95571	0.034	0.008	1	0.757367	-0.540718	0.011	0.014	1	0.757367	0.131869
Ralgds	0.0348037	-0.200176	0.136	0.075	1	0.0677819	-4.1485	0	0.053	1	0.540272	-1.47258	0.017	0.031	1	0.0826173	-0.104587	0.096	0.062	1	0.540272	0.132114
Afap1	0.0868596	-0.456863	0.186	0.119	1	0.537155	-2.75758	0.017	0.03	1	0.703508	-1.81216	0.017	0.024	1	0.0348133	-0.214389	0.138	0.088	1	0.703508	0.132149
Slfn8	0.85379	-0.670377	0.029	0.026	1	0.876879	0.631123	0.017	0.02	1	0.034817	1.2908	0.085	0.033	1	0.478385	0.143187	0.05	0.04	1	0.876879	0.132162
Rpl18a	0.0348227	-0.339263	0.957	0.889	1	0.0395285	0.271047	0.783	0.732	1	0.0460773	0.317247	0.814	0.681	1	0.949307	-0.151603	0.973	0.872	1	0.949307	0.132182
Thoc3	0.829146	-0.662111	0.121	0.109	1	0.901911	-1.10829	0.017	0.019	1	0.0348703	-0.257686	0.068	0.023	1	0.78989	-0.448587	0.088	0.081	1	0.901911	0.132354
Dvl3	0.072778	-0.164681	0.15	0.093	1	0.835753	0.614826	0.05	0.058	1	0.0349136	0.768121	0.119	0.054	1	0.410666	-1.12334	0.092	0.104	1	0.835753	0.132509
Tbck	0.80322	-0.934094	0.114	0.101	1	0.209128	2.13393	0.083	0.049	1	0.354931	-0.579074	0.085	0.054	1	0.0349279	0.172391	0.115	0.073	1	0.80322	0.132561
Kcna2	0.44513	-1.71966	0.007	0.015	1	0.578007	0.660555	0.017	0.009	1	0.0349536	2.88751	0.034	0.008	1	0.993464	-0.908037	0.015	0.015	1	0.993464	0.132653
Nek1	0.649224	-0.431728	0.036	0.028	1	0.782372	-0.447552	0.017	0.012	1	0.0349536	2.81038	0.034	0.008	1	0.431843	0.122609	0.046	0.035	1	0.782372	0.132653
Pbx2	0.0350195	-2.01116	0.05	0.105	1	0.881252	0.40944	0.033	0.03	1	0.477186	0.115612	0.051	0.034	1	0.77994	-0.762343	0.088	0.09	1	0.881252	0.13289
Mob3c	0.249252	-1.3492	0.036	0.059	1	0.897338	-1.9662	0.017	0.019	1	0.0653624	0.435055	0.051	0.017	1	0.0350812	-1.84553	0.023	0.054	1	0.897338	0.133112
Rfx5	0.454817	-1.563	0.014	0.024	1	0.406162	-1.77541	0	0.011	1	0.0351729	2.19103	0.034	0.008	1	0.648746	-0.872748	0.023	0.028	1	0.648746	0.133441
Agrp	0.563437	-0.458239	0.014	0.009	1	0.959056	-0.421042	0.017	0.016	1	0.0351729	1.59835	0.034	0.008	1	0.761436	-1.16116	0.008	0.01	1	0.959056	0.133441
Kansl3	0.635125	-0.813058	0.164	0.136	1	0.231073	-2.26235	0.017	0.051	1	0.0351799	0.445	0.119	0.054	1	0.0775016	-0.240419	0.157	0.111	1	0.635125	0.133466
Mbnl2	0.45922	-0.551205	0.514	0.474	1	1	-0.122365	0.2	0.206	1	0.0351892	-0.112248	0.322	0.192	1	0.15854	-0.739626	0.441	0.413	1	1	0.1335
Setd2	0.747718	-0.813834	0.236	0.198	1	0.5662	-0.376034	0.05	0.07	1	0.0351967	0.458585	0.153	0.074	1	0.468949	-0.418547	0.195	0.167	1	0.747718	0.133527
Spring1	0.0352217	0.649061	0.079	0.038	1	0.0535592	1.70837	0.067	0.025	1	0.749293	0.493728	0.017	0.012	1	0.189573	-0.20343	0.046	0.029	1	0.749293	0.133617
Fndc3a	0.0352512	-0.163944	0.314	0.211	1	0.598464	-0.410969	0.15	0.175	1	0.813528	-0.164883	0.169	0.16	1	0.0452979	-0.17877	0.28	0.208	1	0.813528	0.133723
Sh3kbp1	0.0556465	-2.5974	0.014	0.05	1	0.347831	-3.00489	0	0.015	1	0.985826	-0.7564	0.034	0.034	1	0.0353915	-1.91132	0.019	0.048	1	0.985826	0.134226
Vmn2r101	0.789763	-0.651259	0.014	0.012	1	0.0354167	2.19466	0.033	0.007	1	0.498808	0.97682	0.017	0.008	1	0.340013	-0.591536	0.031	0.02	1	0.789763	0.134317
Rab29	0.0355456	0.597003	0.093	0.049	1	0.17208	2.41155	0.05	0.023	1	0.721556	0.285504	0.034	0.026	1	0.821483	-0.785726	0.05	0.053	1	0.821483	0.134779
Msra	0.382825	-0.178146	0.064	0.046	1	0.0355492	1.15212	0.067	0.023	1	0.497299	0.100664	0.034	0.021	1	0.0420369	0.438724	0.088	0.054	1	0.497299	0.134792
Golga3	0.0355599	-0.247084	0.214	0.134	1	0.62294	0.69857	0.083	0.069	1	0.959228	-0.788439	0.068	0.065	1	0.198781	-0.157232	0.119	0.09	1	0.959228	0.134831
Gm5234	0.144322	0.693678	0.043	0.022	1	0.295365	0.891596	0.033	0.016	1	0.0355664	1.46249	0.068	0.023	1	0.0476855	-2.05179	0.008	0.029	1	0.295365	0.134854
Vmn1r34	0.0404431	0.884884	0.05	0.02	1	0.0356605	2.67713	0.033	0.007	1	0.924425	-0.135146	0.017	0.019	1	0.590417	-0.932013	0.015	0.02	1	0.924425	0.135192
Shld3	0.0711108	0.353718	0.05	0.023	1	0.0356605	2.12576	0.033	0.007	1	0.394171	-1.86436	0	0.012	1	0.247115	1.12486	0.027	0.016	1	0.394171	0.135192
Zxdc	0.0356907	0.274176	0.071	0.033	1	0.0770533	2.39922	0.05	0.018	1	0.192841	0.679832	0.034	0.013	1	0.763885	-0.823713	0.046	0.041	1	0.763885	0.1353
Spout1	0.433127	-0.711649	0.086	0.064	1	0.834429	0.229127	0.017	0.021	1	0.0358302	1.59164	0.068	0.023	1	0.883358	-0.701076	0.038	0.04	1	0.883358	0.1358
Foxred2	0.9203	-0.670938	0.014	0.015	1	0.998377	-0.58305	0.017	0.017	1	0.0358379	1.22672	0.034	0.008	1	0.801541	-0.834413	0.011	0.01	1	0.998377	0.135828
Selenot	0.0358395	0.192427	0.293	0.201	1	0.278117	-0.714054	0.067	0.113	1	0.377293	-1.69343	0.085	0.117	1	0.253133	-0.19292	0.211	0.175	1	0.377293	0.135834
Ryr1	0.035874	-3.53292	0	0.031	1	0.315012	-2.26713	0	0.017	1	0.265484	-2.76194	0	0.021	1	0.29988	-1.1748	0.019	0.031	1	0.315012	0.135958
Mapre1	0.435923	-0.448567	0.414	0.331	1	0.226962	0.873581	0.183	0.131	1	0.0358766	0.427306	0.237	0.136	1	0.956439	-0.61805	0.364	0.325	1	0.956439	0.135967
Zfp235	0.0800385	-2.95767	0.007	0.035	1	0.0359057	2.81488	0.033	0.007	1	0.314779	-2.67416	0	0.017	1	0.37258	-0.726069	0.046	0.033	1	0.37258	0.136071
Emilin1	0.287106	-1.25602	0.05	0.073	1	0.0359057	1.11175	0.033	0.007	1	0.668595	-1.1507	0.034	0.024	1	0.26779	-2.00498	0.027	0.041	1	0.668595	0.136071
1810058I24Rik	0.313027	-0.638545	0.586	0.512	1	0.192829	1.10503	0.25	0.19	1	0.726561	-0.347111	0.153	0.134	1	0.0359584	-0.820274	0.429	0.435	1	0.726561	0.13626
Ppwd1	0.0579436	-0.116733	0.157	0.097	1	0.550558	0.385553	0.067	0.05	1	0.0359869	0.769122	0.119	0.054	1	0.554693	-0.440358	0.134	0.115	1	0.554693	0.136362
Sbf2	0.417764	-0.660942	0.207	0.159	1	0.0359889	0.690682	0.117	0.052	1	0.568486	-0.41647	0.085	0.065	1	0.865367	-0.738066	0.172	0.155	1	0.865367	0.136369
Cfap410	0.4731	-0.16566	0.064	0.049	1	0.648174	0.350387	0.017	0.01	1	0.225191	-3.24424	0	0.024	1	0.0360044	0.179483	0.08	0.046	1	0.648174	0.136425
Gm6211	0.455828	-0.530556	0.086	0.065	1	0.200499	1.47417	0.083	0.048	1	0.0789616	0.580971	0.102	0.049	1	0.036039	0.220906	0.107	0.067	1	0.455828	0.136549
Slc9a8	0.244837	-0.526939	0.121	0.084	1	0.492491	1.45938	0.05	0.034	1	0.0360504	0.849148	0.085	0.033	1	0.908545	-0.934746	0.084	0.078	1	0.908545	0.136589
Nsun5	0.0360783	0.618391	0.057	0.024	1	0.744276	-1.34089	0.017	0.023	1	0.745655	-1.11981	0.017	0.023	1	0.110274	0.146677	0.054	0.032	1	0.745655	0.136689
Rab21	0.0361016	-0.219231	0.514	0.357	1	0.0850662	1.01304	0.133	0.073	1	0.52139	-0.849401	0.068	0.091	1	0.0426068	-0.283218	0.368	0.269	1	0.52139	0.136773
Rasgrp3	0.562072	-0.432937	0.014	0.009	1	0.0361524	1.52602	0.033	0.007	1	0.413245	-2.20207	0	0.011	1	0.305402	-1.6265	0.008	0.016	1	0.562072	0.136955
Sptb	0.77148	1.45318	0.014	0.012	1	0.0361524	2.33304	0.033	0.007	1	0.495598	1.33493	0.017	0.008	1	0.276327	1.40115	0.019	0.011	1	0.77148	0.136955
Gpr137b-ps	0.774681	-1.13916	0.043	0.047	1	0.470599	-0.567754	0.017	0.034	1	0.191772	0.326551	0.068	0.035	1	0.0362402	-1.52831	0.027	0.059	1	0.774681	0.137269
Kbtbd4	0.542808	-0.365799	0.05	0.038	1	0.330896	-2.01437	0	0.016	1	0.0362871	1.6184	0.034	0.008	1	0.469857	-0.340454	0.023	0.016	1	0.542808	0.137437
Smc5	0.317024	-0.202628	0.143	0.109	1	0.563252	-2.1345	0.017	0.029	1	0.0363027	0.138508	0.085	0.032	1	0.838463	-0.465604	0.077	0.08	1	0.838463	0.137493
Lztr1	0.0364224	0.243507	0.121	0.069	1	0.283883	-1.13725	0.05	0.091	1	0.514408	-1.17926	0.068	0.092	1	0.244549	-0.125281	0.092	0.069	1	0.514408	0.137922
Prxl2b	0.541537	-0.915266	0.293	0.274	1	0.175784	-2.09476	0.017	0.058	1	0.0364533	-4.6846	0	0.069	1	0.388141	-0.649386	0.261	0.212	1	0.541537	0.138032
Rassf6	0.0365022	1.39274	0.05	0.02	1	0.260249	-3.04866	0	0.021	1	0.754176	0.100703	0.017	0.012	1	0.148606	0.912703	0.019	0.009	1	0.754176	0.138207
Olfr66	0.248224	-1.93564	0.007	0.022	1	0.107507	3.21119	0.033	0.01	1	0.0365135	1.93429	0.034	0.008	1	0.562142	-0.922412	0.019	0.014	1	0.562142	0.138247
Zfp991	0.440588	0.419975	0.014	0.008	1	0.507541	-0.416525	0.017	0.008	1	0.0365135	1.75962	0.034	0.008	1	0.536658	0.586147	0.011	0.008	1	0.536658	0.138247
Tmem230	0.731991	-0.531393	0.164	0.145	1	0.0897315	-0.131615	0.117	0.059	1	0.993947	-0.167319	0.051	0.051	1	0.0365741	-0.128463	0.157	0.104	1	0.993947	0.138464
AW822252	0.0425021	-1.38499	0.136	0.201	1	0.774692	-0.390661	0.167	0.151	1	0.0366095	0.408577	0.271	0.164	1	0.0898365	-1.18909	0.054	0.085	1	0.774692	0.138591
Chd7	0.596988	-0.844369	0.121	0.1	1	0.716347	-1.48333	0.033	0.043	1	0.0366232	0.743708	0.085	0.033	1	0.0832131	-0.233136	0.149	0.105	1	0.716347	0.13864
Magef1	0.13778	0.307939	0.071	0.042	1	0.646363	0.306236	0.017	0.01	1	0.20763	3.26684	0.017	0.005	1	0.0366485	-0.112018	0.069	0.038	1	0.646363	0.13873
Phaf1	0.036672	0.601283	0.079	0.038	1	0.827025	-0.793952	0.033	0.028	1	0.15351	0.582678	0.051	0.022	1	0.948393	-0.754813	0.05	0.049	1	0.948393	0.138814
Cfap74	0.313699	-0.218782	0.071	0.05	1	0.0366967	0.366192	0.117	0.052	1	0.183279	0.896382	0.068	0.035	1	0.195559	-0.300586	0.069	0.047	1	0.313699	0.138903
Gm37102	0.375352	-1.38468	0.064	0.083	1	0.810775	-0.131985	0.067	0.058	1	0.0367221	1.48894	0.119	0.054	1	0.474185	-0.390816	0.073	0.086	1	0.810775	0.138994
Polm	0.509533	-0.148353	0.036	0.026	1	0.0367272	2.03037	0.05	0.015	1	0.19909	-0.418683	0.034	0.013	1	0.649793	-0.70194	0.023	0.028	1	0.649793	0.139012
Mbip	0.0994668	-1.96147	0.029	0.063	1	0.109099	0.972633	0.033	0.01	1	0.0367411	1.3224	0.034	0.008	1	0.580723	-1.38931	0.046	0.053	1	0.580723	0.139061
Armcx5	0.967926	-0.775252	0.036	0.035	1	0.109634	1.31611	0.033	0.01	1	0.0367411	0.870059	0.034	0.008	1	0.346368	-0.959078	0.034	0.047	1	0.967926	0.139061
Plekho2	0.0563906	-2.84265	0.014	0.05	1	0.206949	-3.78017	0	0.026	1	0.30398	-2.94922	0.017	0.044	1	0.03686	-2.65409	0.011	0.037	1	0.30398	0.139487
Ctf2	0.523393	-0.636631	0.207	0.168	1	0.295491	0.527673	0.133	0.096	1	0.0369469	0.136442	0.186	0.1	1	0.45363	-0.825206	0.146	0.156	1	0.523393	0.139797
Afap1l2	0.0769769	-2.46319	0.014	0.046	1	0.385318	-2.10109	0	0.012	1	0.0369699	0.779041	0.034	0.008	1	0.260755	-1.5048	0.023	0.037	1	0.385318	0.139879
Cry1	0.390005	0.191292	0.1	0.078	1	0.482784	-0.86933	0.017	0.033	1	0.327482	-0.135305	0.051	0.028	1	0.0369732	-0.14399	0.096	0.057	1	0.482784	0.139891
Vwa5a	0.0370279	-0.22465	0.143	0.081	1	0.316577	-2.68489	0.017	0.043	1	0.841784	-1.24314	0.034	0.038	1	0.134937	-0.433343	0.123	0.087	1	0.841784	0.140086
Gm48082	0.313914	-1.47146	0.007	0.019	1	0.0370951	2.21719	0.05	0.015	1	0.343743	-2.61466	0	0.015	1	0.0815296	0.442673	0.027	0.012	1	0.343743	0.140326
Osgin2	0.110814	-1.98321	0.05	0.087	1	0.0371536	0.800079	0.033	0.007	1	0.0550326	0.861299	0.034	0.008	1	0.396857	-1.31025	0.046	0.058	1	0.396857	0.140535
Olfr667	0.832554	-0.790286	0.05	0.054	1	0.0372476	1.6027	0.083	0.032	1	0.0989415	0.289593	0.068	0.029	1	0.512051	-0.937852	0.042	0.052	1	0.832554	0.140871
Anapc10	0.037267	-0.143884	0.193	0.12	1	0.259459	-1.06574	0.017	0.049	1	0.0755412	0.142396	0.102	0.049	1	0.136755	-0.116454	0.134	0.098	1	0.259459	0.14094
Nsd2	0.169466	-0.164768	0.114	0.077	1	0.295524	-2.32375	0.017	0.045	1	0.03728	0.799754	0.119	0.054	1	0.0510794	0.24087	0.13	0.089	1	0.295524	0.140986
Ccdc66	0.0372957	0.171799	0.164	0.098	1	0.405929	-0.539821	0.033	0.06	1	0.0978864	0.306535	0.119	0.062	1	0.255229	-0.248591	0.107	0.082	1	0.405929	0.141043
Nudt3	0.0372963	-0.133593	0.186	0.113	1	0.46407	0.945615	0.1	0.076	1	0.527716	0.426252	0.102	0.08	1	0.338278	-0.295863	0.134	0.109	1	0.527716	0.141045
Zfyve9	0.46474	-0.592426	0.064	0.081	1	0.872439	-0.123421	0.017	0.02	1	0.0373108	0.895557	0.068	0.023	1	0.836304	-1.11638	0.061	0.062	1	0.872439	0.141096
Ggnbp1	0.0373486	0.110762	0.15	0.091	1	0.679244	1.10901	0.067	0.084	1	0.156441	0.983057	0.119	0.069	1	0.319408	-0.127512	0.1	0.08	1	0.679244	0.141231
Tmem229b	0.942507	-0.316389	0.021	0.02	1	0.0374076	0.355967	0.033	0.007	1	0.0730331	2.31845	0.034	0.009	1	0.372921	-1.19933	0.019	0.029	1	0.942507	0.141442
Lhfp	0.0374131	-1.67764	0.093	0.148	1	0.216512	-4.24163	0	0.025	1	0.151622	-4.49077	0	0.034	1	0.0850252	-1.19339	0.092	0.124	1	0.216512	0.141462
Dtx2	0.411182	-1.10392	0.021	0.035	1	0.570804	1.73761	0.017	0.009	1	0.0374312	0.787794	0.034	0.008	1	0.472058	-1.26444	0.019	0.027	1	0.570804	0.141526
Dusp7	0.248788	-1.64743	0.086	0.113	1	0.574505	0.220575	0.067	0.05	1	0.693265	1.95466	0.051	0.041	1	0.0374727	-1.81905	0.042	0.077	1	0.693265	0.141674
Alg13	0.0376083	-2.80399	0.007	0.043	1	0.765599	0.556038	0.017	0.023	1	0.297153	0.434278	0.051	0.027	1	0.231243	-1.59582	0.019	0.033	1	0.765599	0.142158
Dennd10	0.0376284	0.201355	0.157	0.096	1	0.0559707	1.05782	0.067	0.025	1	0.37536	-2.11436	0.017	0.039	1	0.454365	-0.180798	0.088	0.072	1	0.454365	0.142229
4833420G17Rik	0.166885	-0.588755	0.243	0.171	1	0.113446	0.812008	0.083	0.04	1	0.0376806	-0.171949	0.102	0.042	1	0.648676	-0.557272	0.184	0.159	1	0.648676	0.142415
Lman1	0.170227	-0.143697	0.671	0.5	1	0.890462	-0.296139	0.3	0.286	1	0.037718	0.126506	0.424	0.285	1	0.500771	-0.41694	0.452	0.42	1	0.890462	0.142549
Map3k1	0.0377448	-0.110833	0.143	0.082	1	0.0755418	1.20889	0.083	0.037	1	0.0865239	0.838401	0.119	0.062	1	0.091382	-0.318509	0.149	0.104	1	0.091382	0.142644
Nradd	0.852931	-1.26628	0.064	0.065	1	0.218803	0.872377	0.033	0.013	1	0.376307	-3.24451	0	0.013	1	0.037897	-1.90875	0.038	0.072	1	0.852931	0.143187
Ralgps1	0.425272	1.32395	0.021	0.013	1	0.03792	0.270259	0.033	0.007	1	0.74442	1.2372	0.017	0.012	1	0.452745	0.174672	0.019	0.013	1	0.74442	0.143268
Txndc12	0.773008	-1.23895	0.057	0.061	1	0.0379295	1.19287	0.067	0.023	1	0.265484	-3.67255	0	0.021	1	0.847721	-0.730597	0.061	0.063	1	0.847721	0.143302
Ddx18	0.19283	-0.298269	0.45	0.336	1	0.835145	-0.185761	0.133	0.126	1	0.403312	0.999095	0.153	0.115	1	0.0380761	-0.181412	0.375	0.278	1	0.835145	0.143824
Cdc25c	0.0946805	-2.78624	0.014	0.043	1	0.140241	0.615357	0.05	0.021	1	0.911544	-1.10624	0.017	0.015	1	0.038098	-2.68004	0.015	0.042	1	0.911544	0.143902
Rin1	0.0382083	-2.32139	0.014	0.055	1	0.538172	-2.01376	0.017	0.03	1	0.88125	-0.408272	0.017	0.02	1	0.605787	-1.00222	0.042	0.048	1	0.88125	0.144295
Sap30	0.268101	-0.552812	0.2	0.147	1	0.0382177	1.18078	0.05	0.015	1	0.230678	0.173182	0.034	0.014	1	0.155698	-0.376203	0.146	0.106	1	0.268101	0.144328
Ctc1	0.866507	-0.526412	0.036	0.038	1	0.0382177	0.714538	0.05	0.015	1	0.222445	1.09556	0.034	0.014	1	0.697409	-0.643744	0.046	0.04	1	0.866507	0.144328
Rhobtb2	0.956642	-0.433985	0.057	0.055	1	0.0382177	1.14223	0.05	0.015	1	0.656418	-0.492734	0.034	0.024	1	0.571439	-0.603709	0.057	0.067	1	0.956642	0.144328
Grcc10	0.440749	-0.436935	0.064	0.047	1	0.629588	-0.744011	0.033	0.047	1	0.0382685	0.603097	0.085	0.033	1	0.181793	-1.43944	0.031	0.049	1	0.629588	0.144509
Patl1	0.126522	-1.63039	0.029	0.06	1	0.717675	-0.988421	0.017	0.024	1	0.0382799	0.717463	0.068	0.023	1	0.658458	-0.319667	0.05	0.043	1	0.717675	0.14455
Eif1ad	0.116139	-0.159711	0.2	0.137	1	0.435876	0.685492	0.083	0.059	1	0.0383215	0.911125	0.119	0.054	1	0.391716	-0.634825	0.146	0.117	1	0.435876	0.144698
Ikbke	0.973125	-0.954938	0.036	0.035	1	0.216512	-3.30247	0	0.025	1	0.910484	-1.36787	0.017	0.019	1	0.0384009	0.381014	0.042	0.019	1	0.973125	0.14498
Rdh13	0.0384429	0.277797	0.079	0.038	1	0.95071	-0.111087	0.017	0.016	1	0.0625897	1.23243	0.051	0.017	1	0.092715	0.311516	0.046	0.026	1	0.95071	0.14513
Hip1	0.152075	-2.55971	0.021	0.047	1	0.839501	-0.664727	0.017	0.013	1	0.199592	-3.55259	0	0.027	1	0.0384507	-3.0377	0.015	0.042	1	0.839501	0.145157
Hexb	0.159527	-0.84694	0.207	0.147	1	0.0384652	0.453324	0.117	0.052	1	0.134217	-0.229577	0.102	0.054	1	0.297375	-1.44578	0.13	0.146	1	0.297375	0.145209
Tnk1	0.0385123	0.75961	0.086	0.043	1	0.521693	0.279683	0.033	0.021	1	0.108284	0.313014	0.051	0.02	1	0.175949	-0.199091	0.061	0.041	1	0.521693	0.145376
Cuedc1	0.404451	-1.04986	0.186	0.197	1	0.45069	-0.571522	0.1	0.073	1	0.709946	-1.6511	0.051	0.061	1	0.0385342	-1.19879	0.142	0.187	1	0.709946	0.145454
Tgif1	0.436493	0.484449	0.093	0.073	1	0.197865	-3.36475	0	0.027	1	0.0385607	1.58224	0.068	0.023	1	0.172984	-0.215186	0.1	0.071	1	0.436493	0.145548
Vps33a	0.0484425	0.301533	0.079	0.04	1	0.944032	-1.06782	0.017	0.018	1	0.351081	1.66693	0.051	0.03	1	0.0387091	0.527458	0.061	0.033	1	0.944032	0.146076
Trmt11	0.551958	-0.668401	0.079	0.063	1	0.330896	-2.09899	0	0.016	1	0.0387711	0.97096	0.051	0.015	1	0.363904	-0.509987	0.073	0.056	1	0.551958	0.146296
Cpeb2	0.672083	-0.43188	0.029	0.036	1	0.610692	-0.188452	0.017	0.028	1	0.452421	-1.88963	0.017	0.035	1	0.0390745	0.382467	0.057	0.03	1	0.672083	0.147373
Ksr1	0.179074	-2.79033	0	0.013	1	0.103751	1.70975	0.017	0.003	1	0.43263	0.763596	0.017	0.008	1	0.0390799	-4.2601	0	0.016	1	0.43263	0.147393
Cmip	0.0391448	-1.88817	0.114	0.171	1	0.190855	0.800184	0.067	0.034	1	0.97538	-1.18031	0.051	0.049	1	0.0739193	-1.35791	0.088	0.123	1	0.97538	0.147623
Kiz	0.101803	-0.33486	0.107	0.065	1	0.0391751	0.643865	0.05	0.015	1	0.998528	-0.586328	0.017	0.017	1	0.133906	-0.1418	0.065	0.042	1	0.998528	0.14773
Ybx3	0.0392156	-0.72111	0.7	0.645	1	0.403515	0.154004	0.267	0.221	1	0.435749	-0.382034	0.271	0.216	1	0.280543	-0.562529	0.632	0.561	1	0.435749	0.147874
Tmem154	0.179074	-2.39402	0	0.013	1	0.0424413	3.58655	0.017	0.002	1	0.343743	-2.31348	0	0.015	1	0.0392948	-3.0508	0.004	0.024	1	0.343743	0.148155
Zfp747	0.0393367	0.197956	0.057	0.024	1	0.385318	-1.8574	0	0.012	1	0.343743	-2.95765	0	0.015	1	0.0671274	0.427783	0.042	0.022	1	0.385318	0.148303
Gm34701	0.0577527	1.93762	0.043	0.018	1	0.0394501	-4.92812	0	0.066	1	0.103469	-4.75952	0	0.043	1	0.363647	-0.585834	0.008	0.015	1	0.363647	0.148706
Safb	0.0394872	0.14122	0.4	0.292	1	0.279035	0.446675	0.15	0.108	1	0.0645019	0.505982	0.186	0.107	1	0.144227	-0.220901	0.261	0.205	1	0.279035	0.148837
Mettl8	0.337536	-0.193704	0.064	0.045	1	0.957386	-0.312629	0.017	0.016	1	0.948631	0.479361	0.017	0.016	1	0.0394986	0.315189	0.069	0.039	1	0.957386	0.148877
Dctn5	0.705511	-0.434532	0.093	0.081	1	0.246075	0.832357	0.1	0.063	1	0.0395121	1.10219	0.119	0.055	1	0.681134	-0.382702	0.088	0.078	1	0.705511	0.148925
Ero1b	0.0397274	0.35374	0.086	0.043	1	0.672241	-1.57071	0.05	0.061	1	0.292873	0.696551	0.085	0.054	1	0.151769	0.555924	0.073	0.051	1	0.672241	0.149688
Chn2	0.111031	-3.82671	0	0.018	1	0.261873	0.847039	0.017	0.005	1	0.992639	-1.47428	0.017	0.017	1	0.0397863	-2.38712	0.004	0.024	1	0.992639	0.149897
Rab5b	0.0488197	0.112902	0.157	0.096	1	0.040485	1.06812	0.117	0.054	1	0.202194	0.799745	0.085	0.048	1	0.0398282	0.189904	0.134	0.089	1	0.202194	0.150045
Lcp2	0.0559754	-3.80199	0	0.026	1	0.0826162	1.31929	0.033	0.009	1	0.917451	-0.352144	0.017	0.019	1	0.0398436	-2.49103	0.008	0.03	1	0.917451	0.1501
Tspan6	0.0400705	-3.77044	0	0.029	1	0.517045	0.635317	0.033	0.021	1	0.91327	-1.27867	0.017	0.019	1	0.0459746	-3.65667	0.004	0.023	1	0.91327	0.150903
Doc2g	0.040116	2.24589	0.021	0.005	1	0.648174	0.592389	0.017	0.01	1	0.423298	3.6387	0.017	0.008	1	0.66929	0.118898	0.011	0.009	1	0.66929	0.151064
Olfr1090	0.040116	1.0612	0.021	0.005	1	0.502205	0.552228	0.017	0.008	1	0.0749041	1.37532	0.034	0.009	1	0.365267	0.446429	0.019	0.012	1	0.502205	0.151064
Wnt5a	0.27739	-2.04847	0.007	0.02	1	0.907013	-1.83601	0.017	0.015	1	0.550253	-2.32837	0.017	0.03	1	0.0401342	-2.19349	0.008	0.03	1	0.907013	0.151128
Traf3	0.480328	-0.204681	0.043	0.031	1	0.784155	-0.829327	0.017	0.012	1	0.0401846	0.439052	0.051	0.015	1	0.512649	-1.594	0.015	0.022	1	0.784155	0.151306
Slc8b1	0.0401895	0.706949	0.064	0.029	1	0.105413	2.72362	0.033	0.01	1	0.0547273	0.806833	0.034	0.008	1	0.738037	-0.886383	0.034	0.039	1	0.738037	0.151324
Palm	0.155744	-2.32971	0.007	0.027	1	0.406162	-2.15381	0	0.011	1	0.191807	-4.1623	0	0.028	1	0.0401999	-2.38398	0.004	0.024	1	0.406162	0.151361
Prpf39	0.184371	-0.16701	0.214	0.156	1	0.0720594	0.995856	0.117	0.059	1	0.436538	-1.34071	0.051	0.079	1	0.0402215	-0.121027	0.188	0.129	1	0.436538	0.151437
Krr1	0.972366	-0.896557	0.114	0.109	1	0.0403379	0.518866	0.1	0.043	1	0.821318	-0.575922	0.068	0.06	1	0.156678	-0.464419	0.13	0.096	1	0.972366	0.151849
Usp31	0.785762	-0.178785	0.064	0.058	1	0.626027	-0.183853	0.033	0.048	1	0.0404094	0.753305	0.102	0.043	1	0.533128	-0.19734	0.061	0.051	1	0.785762	0.152101
Kdm2b	0.787064	-0.658083	0.136	0.12	1	0.42205	-0.846756	0.033	0.058	1	0.999142	0.383628	0.051	0.052	1	0.0404922	-0.243287	0.169	0.114	1	0.999142	0.152394
Rrp9	0.0405847	-0.180589	0.179	0.11	1	0.611423	1.23836	0.083	0.069	1	0.821018	-1.38804	0.034	0.039	1	0.488425	-0.175931	0.123	0.105	1	0.821018	0.152721
Ino80d	0.276501	-1.2727	0.157	0.179	1	0.450358	-0.172618	0.133	0.102	1	0.551216	-1.0222	0.085	0.11	1	0.040642	-0.244827	0.238	0.166	1	0.551216	0.152923
Tmem161b	0.329831	-0.301246	0.086	0.061	1	0.433771	-0.344512	0.05	0.031	1	0.0697892	0.924564	0.068	0.027	1	0.0407529	0.172946	0.115	0.074	1	0.433771	0.153315
Fig4	0.0602705	0.749156	0.057	0.027	1	0.216512	-2.74992	0	0.025	1	0.692647	-0.460853	0.017	0.025	1	0.0407606	0.916933	0.054	0.028	1	0.692647	0.153342
Scarb2	0.04078	-1.29436	0.371	0.381	1	0.732381	-0.400259	0.067	0.079	1	0.685351	0.21991	0.068	0.083	1	0.820921	-0.652495	0.352	0.312	1	0.820921	0.153411
Casp8ap2	0.171569	-0.3584	0.157	0.109	1	0.0570195	1.46873	0.083	0.035	1	0.348504	0.237089	0.068	0.042	1	0.0408005	-0.149958	0.138	0.09	1	0.348504	0.153483
Lztfl1	0.637304	-0.803736	0.143	0.15	1	0.166944	1.22424	0.083	0.045	1	0.581795	-0.784067	0.085	0.064	1	0.0408307	-0.199294	0.161	0.106	1	0.637304	0.15359
Tmem107	0.78162	-0.668621	0.064	0.056	1	0.840633	0.429868	0.033	0.029	1	0.213056	0.731715	0.051	0.024	1	0.0408423	0.347218	0.057	0.03	1	0.840633	0.15363
Magoh	0.319256	-0.388451	0.429	0.33	1	0.903077	-0.420322	0.067	0.062	1	0.858657	-1.25258	0.051	0.055	1	0.0409303	-0.287601	0.307	0.219	1	0.903077	0.153941
Camsap2	0.316022	-0.975237	0.057	0.081	1	0.248411	-3.02798	0	0.022	1	0.0409872	1.39858	0.085	0.034	1	0.177048	-0.512593	0.069	0.046	1	0.316022	0.154142
Banp	0.197435	-0.176212	0.093	0.061	1	0.0969274	1.56827	0.067	0.029	1	0.644759	-0.208747	0.051	0.038	1	0.041008	-0.304986	0.088	0.052	1	0.644759	0.154215
Pdcl	0.0411341	0.180807	0.15	0.091	1	0.797325	-1.64032	0.033	0.039	1	0.299109	0.750831	0.068	0.04	1	0.498619	-0.502849	0.092	0.077	1	0.797325	0.15466
Slc7a1	0.225642	-1.43729	0.114	0.142	1	0.0411833	0.794259	0.167	0.089	1	0.793613	-1.46452	0.068	0.075	1	0.537452	-1.09328	0.103	0.11	1	0.793613	0.154833
Prxl2c	0.238606	-1.0496	0.143	0.174	1	0.253592	0.418417	0.1	0.062	1	0.0412372	-0.259545	0.169	0.086	1	0.718807	-0.655087	0.149	0.132	1	0.718807	0.155023
Wac	0.0667711	-0.129487	0.421	0.302	1	0.921288	-0.174811	0.15	0.151	1	0.0412981	0.191222	0.237	0.138	1	0.192196	-0.320347	0.372	0.29	1	0.921288	0.155238
Smap2	0.0629669	-0.286449	0.229	0.151	1	0.645742	-1.05499	0.033	0.046	1	0.0413023	0.489957	0.102	0.043	1	0.22717	-0.272233	0.165	0.131	1	0.645742	0.155253
Cntln	0.271768	-0.475799	0.079	0.052	1	0.365927	-2.1379	0	0.013	1	0.244362	-3.40732	0	0.023	1	0.0413072	-1.82803	0.031	0.062	1	0.365927	0.15527
Ccl9	0.73614	-1.7324	0.036	0.041	1	0.330896	-2.96402	0	0.016	1	0.0612665	-4.98487	0	0.056	1	0.0413145	-2.27727	0.042	0.076	1	0.73614	0.155296
Mblac1	0.223659	0.172568	0.043	0.024	1	0.657263	-0.342859	0.017	0.01	1	0.413245	-1.31106	0	0.011	1	0.0413582	0.662231	0.046	0.023	1	0.657263	0.15545
Clk3	0.256378	-0.35805	0.143	0.105	1	0.041386	1.41762	0.1	0.044	1	0.241832	1.20931	0.068	0.038	1	0.236616	-0.501991	0.107	0.081	1	0.256378	0.155548
Pde7a	0.041425	-1.91852	0.036	0.084	1	0.659712	-0.690567	0.033	0.024	1	0.702355	-1.57986	0.017	0.024	1	0.142156	-1.0249	0.038	0.061	1	0.702355	0.155685
Clk1	0.557698	-0.440854	0.314	0.253	1	0.0414302	0.457351	0.183	0.1	1	0.377649	-0.747194	0.186	0.136	1	0.0602863	-0.166793	0.326	0.246	1	0.557698	0.155703
Fance	0.0414994	0.184603	0.121	0.069	1	0.749733	-1.1893	0.033	0.042	1	0.125306	0.48305	0.085	0.042	1	0.677042	-0.469232	0.084	0.074	1	0.749733	0.155947
Scd3	0.912593	-0.736343	0.036	0.037	1	0.0919828	2.07358	0.05	0.019	1	0.797141	1.68202	0.017	0.013	1	0.0416013	0.57641	0.069	0.039	1	0.912593	0.156306
Capn10	0.041692	0.301217	0.064	0.029	1	0.315012	-2.32769	0	0.017	1	0.573768	-0.50157	0.034	0.023	1	0.269372	-0.382433	0.046	0.031	1	0.573768	0.156626
Trim8	0.0417058	-1.30111	0.143	0.203	1	0.288349	0.227765	0.083	0.052	1	0.0473704	1.07354	0.119	0.055	1	0.437163	-0.635697	0.153	0.126	1	0.437163	0.156674
Fam117b	0.266643	-1.39638	0.05	0.074	1	0.163353	1.58057	0.05	0.022	1	0.45258	-0.264207	0.017	0.036	1	0.0417191	-1.82479	0.038	0.072	1	0.45258	0.156721
Rbm15b	0.593818	-0.476383	0.086	0.07	1	0.53919	-2.0961	0.017	0.03	1	0.111415	0.79176	0.068	0.03	1	0.0417955	0.371876	0.1	0.062	1	0.593818	0.15699
1110059G10Rik	0.14313	-0.419568	0.186	0.128	1	0.041909	0.637637	0.117	0.053	1	0.221436	0.283208	0.102	0.062	1	0.229476	-0.472242	0.142	0.109	1	0.229476	0.157389
Brox	0.693646	-0.643124	0.1	0.107	1	0.0419616	1.77902	0.133	0.067	1	0.141582	0.425249	0.119	0.068	1	0.272291	-0.275668	0.103	0.08	1	0.693646	0.157574
Eva1c	0.222355	0.430418	0.1	0.07	1	0.230082	2.05928	0.05	0.025	1	0.042225	1.58416	0.068	0.024	1	0.0868814	0.113524	0.096	0.063	1	0.230082	0.1585
Bpgm	0.0422498	0.367609	0.121	0.069	1	0.548704	-1.12865	0.033	0.05	1	0.115097	0.445141	0.085	0.041	1	0.236	0.240264	0.096	0.074	1	0.548704	0.158587
Scoc	0.314262	-1.12624	0.136	0.16	1	0.650268	-0.175627	0.067	0.053	1	0.0422761	-4.91323	0	0.066	1	0.32887	-0.709023	0.149	0.118	1	0.650268	0.15868
S1pr3	0.0422837	-3.18672	0.007	0.042	1	0.0598028	-3.90425	0	0.056	1	0.241335	-2.19658	0.017	0.051	1	0.0539717	-2.8402	0.008	0.028	1	0.241335	0.158706
Rnf139	0.0423252	-2.09329	0.043	0.092	1	0.99471	-0.851373	0.05	0.049	1	0.740295	-0.727325	0.051	0.041	1	0.0531135	-0.18791	0.111	0.071	1	0.99471	0.158852
Mef2a	0.233506	-0.922118	0.25	0.27	1	0.624245	-0.19582	0.133	0.111	1	0.0423621	0.302756	0.22	0.123	1	0.169451	-1.02072	0.307	0.31	1	0.624245	0.158982
Bbs4	0.042377	0.181143	0.114	0.064	1	0.827279	-0.656923	0.017	0.021	1	0.359533	-1.69595	0	0.014	1	0.371149	0.33368	0.069	0.055	1	0.827279	0.159034
Zmym1	0.925718	-0.614714	0.064	0.06	1	0.210217	1.01417	0.05	0.024	1	1	-0.593908	0.017	0.017	1	0.0423923	-0.132511	0.08	0.046	1	1	0.159088
Pak2	0.575185	-0.316687	0.664	0.509	1	0.848738	-0.319555	0.233	0.221	1	0.0424681	0.126915	0.339	0.213	1	0.434836	-0.541383	0.559	0.487	1	0.848738	0.159354
Ptpn13	0.0424864	-0.303545	0.236	0.152	1	0.0461486	1.22168	0.067	0.024	1	0.283455	0.725845	0.051	0.027	1	0.926655	-0.714926	0.153	0.143	1	0.926655	0.159419
Pabpn1	0.373828	-0.950632	0.164	0.182	1	0.197871	-1.33755	0.067	0.121	1	0.0424878	0.392689	0.186	0.103	1	0.0980699	-0.436919	0.199	0.146	1	0.373828	0.159424
Ift172	0.874983	-0.468576	0.064	0.06	1	0.73286	0.228877	0.033	0.043	1	0.466935	-0.685293	0.034	0.02	1	0.0425324	0.684672	0.065	0.037	1	0.874983	0.15958
Exoc6b	0.0855081	-0.467938	0.114	0.068	1	0.0425511	1.58992	0.067	0.024	1	0.173576	0.470729	0.051	0.023	1	0.103742	-0.345261	0.092	0.06	1	0.173576	0.159646
Rbl2	0.0425657	0.256089	0.129	0.075	1	0.916552	-0.496194	0.067	0.07	1	0.358528	0.377068	0.085	0.057	1	0.259747	-0.281264	0.111	0.085	1	0.916552	0.159697
Taco1	0.600072	-0.411014	0.05	0.04	1	0.513574	1.81069	0.033	0.021	1	0.692101	0.230656	0.017	0.011	1	0.0426814	0.440033	0.061	0.033	1	0.692101	0.160103
1700037H04Rik	0.0841963	-0.352786	0.079	0.042	1	0.0427169	1.71111	0.067	0.024	1	0.861315	-0.398296	0.017	0.014	1	0.882803	-0.656166	0.046	0.047	1	0.882803	0.160228
Hps3	0.275581	-1.26914	0.057	0.082	1	0.502986	-1.67541	0.017	0.032	1	0.417588	-0.726673	0.017	0.038	1	0.0431246	-1.76852	0.061	0.098	1	0.502986	0.161657
Tnfaip1	0.0431603	-1.8819	0.129	0.18	1	0.173841	0.809409	0.083	0.045	1	0.804549	-0.586521	0.034	0.04	1	0.857434	-0.88018	0.134	0.119	1	0.857434	0.161783
Vps37a	0.652512	-0.60735	0.229	0.194	1	0.394638	-0.752318	0.05	0.081	1	0.254717	0.335489	0.119	0.078	1	0.043199	-0.245598	0.241	0.173	1	0.652512	0.161918
Hat1	0.0432528	-0.109711	0.129	0.073	1	1	-0.155681	0.017	0.017	1	0.429506	1.48331	0.017	0.008	1	0.57566	-0.844358	0.05	0.058	1	1	0.162106
C1qtnf7	0.640672	-2.12719	0.007	0.012	1	0.04343	1.95125	0.017	0.002	1	0.362212	-0.396587	0.017	0.007	1	0.0927719	-3.65361	0	0.011	1	0.640672	0.162727
Atl3	0.0434711	-0.173635	0.257	0.168	1	0.17037	1.10992	0.133	0.083	1	0.0586125	0.398423	0.186	0.108	1	0.0823221	0.110599	0.222	0.17	1	0.17037	0.162871
Cnbp	0.334778	-0.25247	0.629	0.482	1	0.456693	0.370055	0.183	0.15	1	0.238433	-0.450344	0.237	0.164	1	0.0435411	-0.130175	0.525	0.394	1	0.456693	0.163116
Pwwp2a	0.0435961	-0.163677	0.157	0.093	1	0.450193	-0.114994	0.017	0.035	1	0.661661	-0.774986	0.068	0.054	1	0.70186	-0.48437	0.111	0.099	1	0.70186	0.163309
Hbb-bs	0.205408	-2.24725	0.021	0.043	1	0.093179	-1.85724	0.133	0.074	1	0.236965	-2.13016	0.186	0.25	1	0.0436211	-2.86121	0.023	0.052	1	0.236965	0.163396
Pecam1	0.11044	-0.714165	0.129	0.079	1	0.109911	-2.16487	0.033	0.093	1	0.51834	-0.384873	0.085	0.062	1	0.0436926	-1.82297	0.069	0.108	1	0.51834	0.163646
Nlk	0.465653	0.15166	0.064	0.05	1	0.260957	0.789982	0.05	0.026	1	0.0437653	1.49031	0.085	0.035	1	0.69815	-1.11552	0.042	0.047	1	0.69815	0.163901
Nt5c3b	0.0437952	0.132893	0.136	0.079	1	0.611756	-0.546583	0.033	0.023	1	0.0633096	0.787082	0.068	0.026	1	0.153241	-0.157483	0.096	0.068	1	0.611756	0.164005
Mxra8	0.618359	-1.46004	0.107	0.114	1	0.145422	-4.03153	0	0.034	1	0.0438719	-5.51476	0	0.065	1	0.360774	-0.522579	0.1	0.077	1	0.618359	0.164273
Ankrd11	0.0438929	-0.933021	0.407	0.428	1	0.856573	-0.411144	0.117	0.121	1	0.600789	-0.44729	0.169	0.139	1	0.541831	-0.763666	0.414	0.371	1	0.856573	0.164347
Fbxo11	0.147093	-0.145431	0.193	0.134	1	0.168459	0.741958	0.083	0.045	1	0.97448	-0.655526	0.068	0.069	1	0.0439148	0.133083	0.153	0.103	1	0.97448	0.164423
Ggact	0.165166	-0.148569	0.093	0.059	1	0.736473	-0.275796	0.033	0.026	1	0.633424	0.607062	0.034	0.024	1	0.0439459	0.113184	0.069	0.039	1	0.736473	0.164532
Diaph2	0.051776	-0.141973	0.179	0.111	1	0.21515	-2.69206	0.017	0.052	1	0.044163	0.404798	0.119	0.054	1	0.881039	-0.397519	0.103	0.104	1	0.881039	0.16529
Sgk3	0.0442281	-2.24773	0.029	0.073	1	0.934224	-0.854811	0.033	0.035	1	0.909102	-0.665073	0.034	0.037	1	0.263583	-1.42051	0.065	0.083	1	0.934224	0.165518
Tceanc2	0.545572	-0.785657	0.1	0.079	1	0.417527	0.129106	0.1	0.072	1	0.461243	-0.362623	0.085	0.06	1	0.0443339	-0.350319	0.123	0.078	1	0.545572	0.165887
Cibar1	0.281719	-0.901588	0.136	0.162	1	0.350654	-0.51368	0.033	0.063	1	0.0445202	0.887048	0.068	0.024	1	0.192722	-1.19413	0.088	0.112	1	0.350654	0.166537
Ift57	0.900629	-0.613851	0.064	0.06	1	0.489986	-0.396541	0.033	0.02	1	0.755806	-0.517221	0.017	0.012	1	0.0445717	0.291371	0.069	0.039	1	0.900629	0.166717
Susd2	0.588673	-1.52863	0.021	0.029	1	0.0446878	-4.0678	0	0.063	1	0.0825697	-3.82215	0	0.049	1	0.359348	-1.198	0.008	0.015	1	0.588673	0.167122
Pla1a	0.0447743	-4.92911	0	0.028	1	0.347831	-3.68806	0	0.015	1	0.14587	-4.88489	0	0.035	1	0.0463158	-5.00391	0	0.015	1	0.347831	0.167424
Cd276	0.0447743	-3.58992	0	0.028	1	0.42632	0.727432	0.017	0.007	1	0.20881	2.12992	0.017	0.005	1	0.384483	-1.74713	0.011	0.019	1	0.42632	0.167424
Spock2	0.0447743	-4.1195	0	0.028	1	0.385318	-3.03986	0	0.012	1	0.191807	-4.42239	0	0.028	1	0.220727	-2.19744	0.008	0.018	1	0.385318	0.167424
Wsb1	0.247825	-1.7273	0.036	0.059	1	0.902833	-0.954986	0.033	0.03	1	0.876516	-1.27077	0.051	0.045	1	0.0448319	-1.87366	0.034	0.067	1	0.902833	0.167625
Cep170b	0.79207	-0.618493	0.114	0.102	1	0.909498	0.632496	0.05	0.055	1	0.0449581	1.75171	0.085	0.035	1	0.148753	-1.10421	0.061	0.087	1	0.909498	0.168064
Grb2	0.904464	-0.835984	0.207	0.193	1	0.0707094	0.754679	0.1	0.048	1	0.0449938	0.162032	0.119	0.054	1	0.672568	-0.562706	0.199	0.18	1	0.904464	0.168189
Amfr	0.071577	-0.231151	0.229	0.153	1	0.415401	0.475714	0.117	0.085	1	0.0450253	0.187409	0.169	0.088	1	0.139185	-0.233212	0.169	0.127	1	0.415401	0.168299
Ikbip	0.75129	-0.572458	0.207	0.182	1	0.0450632	0.726746	0.133	0.065	1	0.113971	-0.263252	0.153	0.088	1	0.159206	-0.252146	0.192	0.147	1	0.75129	0.168431
Gan	0.0452935	-2.93772	0.014	0.052	1	0.428631	0.674312	0.033	0.019	1	0.244362	-3.88384	0	0.023	1	0.1435	-0.128072	0.069	0.045	1	0.428631	0.169232
Gda	0.0453376	-0.825071	0.114	0.063	1	0.347523	-2.4491	0.017	0.04	1	0.0558838	-4.24431	0.017	0.086	1	0.931071	-1.37241	0.103	0.096	1	0.931071	0.169386
Garre1	0.339163	-0.567166	0.129	0.095	1	0.884768	2.19806	0.017	0.015	1	0.0453618	1.61947	0.085	0.035	1	0.271196	-0.437696	0.119	0.091	1	0.884768	0.16947
Nt5c2	0.172892	-0.256661	0.079	0.049	1	0.0454443	1.31209	0.067	0.024	1	0.111415	0.753191	0.068	0.03	1	0.0964227	0.191914	0.069	0.043	1	0.172892	0.169757
Frmd4a	0.281443	-0.70453	0.164	0.12	1	0.553164	-0.726	0.1	0.076	1	0.0454556	-0.190437	0.153	0.076	1	0.932962	-0.770527	0.13	0.122	1	0.932962	0.169796
Nt5dc1	0.0454815	0.546089	0.079	0.04	1	0.330896	-1.72593	0	0.016	1	0.0749041	1.35227	0.034	0.009	1	0.103465	0.284258	0.065	0.041	1	0.330896	0.169887
Prr5l	0.0887414	-1.82649	0.014	0.045	1	0.347831	-2.58496	0	0.015	1	0.359533	-2.49046	0	0.014	1	0.0454822	-1.94188	0.019	0.046	1	0.359533	0.169889
Wdfy3	0.0454905	-0.238447	0.157	0.095	1	0.290472	-1.47469	0.017	0.046	1	0.689411	-0.635158	0.034	0.045	1	0.680818	-0.247087	0.088	0.078	1	0.689411	0.169918
Mllt1	0.0454974	0.48424	0.071	0.035	1	0.998377	-0.328638	0.017	0.017	1	0.123311	2.2562	0.034	0.011	1	0.165088	0.228266	0.038	0.023	1	0.998377	0.169942
Ylpm1	0.0455435	0.210163	0.136	0.081	1	0.44421	-1.19965	0.017	0.035	1	0.35847	-1.38118	0.017	0.041	1	0.236203	-0.107279	0.107	0.082	1	0.44421	0.170102
Myd88	0.0456673	0.475063	0.093	0.05	1	0.23261	1.32878	0.05	0.025	1	0.712752	-1.0936	0.017	0.024	1	0.936557	-0.422679	0.042	0.041	1	0.936557	0.170533
Irf1	0.0456813	-0.168695	0.107	0.059	1	0.189228	-3.22256	0	0.028	1	0.276863	-3.50108	0	0.02	1	0.313571	-1.0331	0.088	0.067	1	0.313571	0.170582
Dut	0.257957	-0.323885	0.3	0.228	1	0.843317	-0.150115	0.067	0.06	1	0.0457176	0.695539	0.085	0.034	1	0.216071	-0.368174	0.234	0.185	1	0.843317	0.170708
Pi15	0.81247	-1.45837	0.021	0.024	1	0.385318	-1.99325	0	0.012	1	0.600071	-1.89876	0.017	0.028	1	0.0461651	-3.3347	0.004	0.023	1	0.81247	0.172262
Tcea1	0.832486	-0.380878	0.457	0.384	1	0.512814	0.50212	0.233	0.205	1	0.0461751	0.238979	0.339	0.221	1	0.551918	-0.304532	0.448	0.373	1	0.832486	0.172297
Elp3	0.354727	-0.221344	0.064	0.045	1	0.792884	-0.982359	0.017	0.022	1	0.0461968	2.24951	0.051	0.016	1	0.464008	-0.336087	0.031	0.023	1	0.792884	0.172372
Ttc37	0.333015	-0.429936	0.157	0.12	1	0.287156	0.209108	0.033	0.07	1	0.0462407	0.208284	0.119	0.054	1	0.210082	-0.324973	0.13	0.1	1	0.333015	0.172525
Tgfb3	0.0701256	-3.7753	0	0.023	1	0.406162	-1.34997	0	0.011	1	0.359533	-3.24659	0	0.014	1	0.0463158	-3.81868	0	0.015	1	0.406162	0.172785
Fndc1	0.124854	-3.50401	0	0.017	1	0.347831	-4.18277	0	0.015	1	0.125104	-5.03359	0	0.038	1	0.0463158	-4.67	0	0.015	1	0.347831	0.172785
Efhd1	0.179074	-2.82994	0	0.013	1	0.725318	-0.646851	0.017	0.011	1	0.301462	-3.47439	0	0.018	1	0.0463158	-4.05426	0	0.015	1	0.725318	0.172785
Ifit3	0.703294	-1.67652	0.021	0.017	1	0.104639	1.60804	0.017	0.003	1	0.121237	4.11057	0.034	0.011	1	0.0463158	-4.94913	0	0.015	1	0.703294	0.172785
Tug1	0.515908	-0.765174	0.2	0.207	1	0.666093	0.218732	0.117	0.101	1	0.046328	0.358525	0.186	0.102	1	0.333389	-0.449287	0.218	0.177	1	0.666093	0.172827
Cd47	0.0464157	-0.472701	0.529	0.354	1	0.883069	-1.58357	0.083	0.085	1	0.977274	-0.681344	0.186	0.177	1	0.0555759	-0.486558	0.414	0.303	1	0.977274	0.173132
Ccnd3	0.0464291	-0.241179	0.343	0.234	1	0.0540601	0.559823	0.25	0.159	1	0.0570117	0.793293	0.203	0.121	1	0.130753	-0.167774	0.245	0.195	1	0.130753	0.173178
Dmap1	0.0464667	0.236411	0.093	0.05	1	0.71989	-0.436324	0.017	0.011	1	0.500417	0.585728	0.017	0.008	1	0.341078	-0.402478	0.061	0.045	1	0.71989	0.173309
