## Supplemental Table 3 for "PROSTATE CELL HETEROGENEITY AND CXCL17 UPREGULATION IN MOUSE STEROID HORMONE IMBALANCE" (part 8 of 16)

### Sheet: EpiProgenitor markers (continued)
genes	P4_p_val	P4_avg_log2FC	P4_pct.1	P4_pct.2	P4_p_val_adj	P2_p_val	P2_avg_log2FC	P2_pct.1	P2_pct.2	P2_p_val_adj	P1_p_val	P1_avg_log2FC	P1_pct.1	P1_pct.2	P1_p_val_adj	P3_p_val	P3_avg_log2FC	P3_pct.1	P3_pct.2	P3_p_val_adj	max_pval	minimump_p_val
Kcnab1	0.190961	-1.76896	0.021	0.045	1	0.151876	-3.58576	0	0.033	1	0.633432	-1.23324	0.034	0.023	1	0.0465253	-1.85258	0.023	0.052	1	0.633432	0.173512
Sfi1	0.281965	-0.246507	0.064	0.042	1	0.591839	-2.11634	0.017	0.028	1	0.0465918	1.98495	0.051	0.016	1	0.869616	-0.321951	0.034	0.032	1	0.869616	0.173742
Il23a	0.0465919	-2.6359	0.007	0.041	1	0.25868	-1.02967	0.017	0.049	1	0.620216	-0.705574	0.034	0.023	1	0.578997	-0.852201	0.027	0.033	1	0.620216	0.173743
Mob1a	0.697003	-0.684917	0.364	0.292	1	0.0467237	0.729734	0.2	0.115	1	0.88633	-0.60747	0.169	0.17	1	0.719464	-0.474173	0.356	0.33	1	0.88633	0.174199
Aldh3b2	0.0467478	1.82527	0.036	0.013	1	0.0871775	-3.36828	0	0.047	1	0.225191	-2.55075	0	0.024	1	0.525065	1.16338	0.019	0.014	1	0.525065	0.174283
Bbs5	0.406856	-0.470932	0.071	0.052	1	0.046766	2.23204	0.05	0.016	1	0.991167	-1.63873	0.017	0.017	1	0.37255	-1.71956	0.023	0.033	1	0.991167	0.174346
Dnajb14	0.0468746	-0.25682	0.321	0.22	1	0.678621	-0.459543	0.133	0.154	1	0.0648117	-2.68779	0.085	0.167	1	0.384617	-0.893301	0.218	0.223	1	0.678621	0.174722
Usp25	0.352032	-0.428808	0.264	0.203	1	0.993864	0.194048	0.05	0.051	1	0.0470267	0.236935	0.119	0.054	1	0.992878	-0.660041	0.169	0.158	1	0.993864	0.175249
Supv3l1	0.977471	0.232052	0.029	0.028	1	0.726712	0.175959	0.033	0.026	1	0.837596	-1.56734	0.017	0.021	1	0.0470889	-2.53788	0.008	0.029	1	0.977471	0.175464
Loxl2	0.0470918	-2.05717	0.064	0.116	1	0.651416	-1.79588	0.017	0.026	1	0.284457	-2.70352	0.017	0.046	1	0.629866	-1.00987	0.05	0.056	1	0.651416	0.175474
Gm20696	0.0471211	0.692765	0.057	0.026	1	0.422895	1.32629	0.017	0.007	1	0.10108	1.38066	0.034	0.01	1	0.639937	0.418777	0.019	0.015	1	0.639937	0.175576
Fhip1b	0.224442	-0.163525	0.079	0.051	1	0.794265	-0.303008	0.017	0.022	1	0.0471896	1.68347	0.051	0.016	1	0.791205	-0.430338	0.046	0.042	1	0.794265	0.175813
Olfr45	0.451605	-1.53508	0.014	0.024	1	0.422088	1.13765	0.033	0.019	1	0.0471896	1.30379	0.051	0.016	1	0.755533	-0.749077	0.034	0.03	1	0.755533	0.175813
Qpctl	0.876662	-0.44124	0.086	0.081	1	0.924171	-0.866058	0.067	0.069	1	0.0472407	0.747944	0.102	0.045	1	0.067008	-0.182998	0.103	0.068	1	0.924171	0.175989
Ezh2	0.0472989	0.17414	0.2	0.132	1	0.117847	0.613478	0.15	0.091	1	0.141085	-3.45349	0.017	0.063	1	0.453823	-0.429072	0.13	0.109	1	0.453823	0.176191
Rraga	0.451934	-0.34843	0.357	0.294	1	0.14791	-0.418111	0.033	0.089	1	0.840002	-0.181345	0.102	0.111	1	0.0474694	-0.275008	0.333	0.244	1	0.840002	0.17678
Ap2a1	0.486213	-0.36463	0.171	0.142	1	0.0474798	1.24152	0.1	0.045	1	0.843019	0.104969	0.034	0.039	1	0.183288	0.101313	0.13	0.1	1	0.843019	0.176816
Fermt1	0.499752	-0.97019	0.221	0.224	1	0.912005	0.677799	0.067	0.062	1	0.0475665	0.744617	0.085	0.035	1	0.810913	-0.675706	0.261	0.242	1	0.912005	0.177116
Zfp511	0.650286	-1.20825	0.107	0.113	1	0.738919	-0.48422	0.033	0.026	1	0.118571	-0.227965	0.068	0.03	1	0.047569	-1.03088	0.057	0.094	1	0.738919	0.177125
Hnrnpa0	0.605298	-0.582465	0.536	0.449	1	0.0476761	0.878604	0.217	0.128	1	0.306326	-0.223715	0.203	0.149	1	0.215836	-0.289661	0.448	0.36	1	0.605298	0.177495
Vps26c	0.835316	-1.2178	0.071	0.073	1	0.0477671	0.880606	0.067	0.024	1	0.772801	-1.05303	0.017	0.023	1	0.372049	-1.16446	0.05	0.063	1	0.835316	0.177809
Rab6b	0.0477842	-2.02874	0.014	0.052	1	0.781852	-0.752149	0.017	0.022	1	0.359533	-2.80536	0	0.014	1	0.551326	-0.96282	0.027	0.02	1	0.781852	0.177868
Ier5	0.0478091	-2.239	0.021	0.063	1	0.509327	-0.70285	0.017	0.008	1	0.28884	-3.22264	0	0.019	1	0.249383	-1.43866	0.034	0.051	1	0.509327	0.177954
Rbm43	0.0479151	-0.104055	0.171	0.106	1	0.493865	0.634615	0.017	0.033	1	0.682123	0.276755	0.034	0.025	1	0.37699	-0.363253	0.084	0.067	1	0.682123	0.17832
Ubap2l	0.567792	-0.358482	0.621	0.48	1	0.731599	0.138709	0.217	0.207	1	0.0897349	0.289565	0.271	0.179	1	0.0479271	-0.126119	0.594	0.442	1	0.731599	0.178361
Pex14	0.522562	-0.576753	0.05	0.064	1	0.260249	-2.78221	0	0.021	1	0.963851	-0.420854	0.034	0.033	1	0.0479548	0.399889	0.08	0.048	1	0.963851	0.178457
Ccdc17	0.0479773	1.36712	0.036	0.013	1	0.406162	-1.48796	0	0.011	1	0.225191	-2.47891	0	0.024	1	0.17924	0.829299	0.023	0.012	1	0.406162	0.178535
Wdr35	0.571233	-0.263384	0.086	0.07	1	0.0480927	1.96101	0.05	0.016	1	0.780217	-0.189711	0.017	0.023	1	0.649854	-0.213847	0.057	0.049	1	0.780217	0.178933
Xpr1	0.216458	-0.983786	0.114	0.148	1	0.0481022	0.505757	0.133	0.065	1	0.89241	-0.761655	0.068	0.062	1	0.247312	-0.386626	0.157	0.122	1	0.89241	0.178966
Fbrs	0.0481986	0.185869	0.093	0.05	1	0.510634	-0.485728	0.017	0.032	1	0.867073	-0.641675	0.034	0.038	1	0.864488	-0.833781	0.065	0.067	1	0.867073	0.179298
Arhgdig	0.173445	-0.729124	0.014	0.037	1	0.188876	-2.42821	0.017	0.055	1	0.14587	-2.73837	0	0.035	1	0.0482019	-1.55984	0.008	0.029	1	0.188876	0.17931
Zc3h4	0.0482532	0.138945	0.107	0.059	1	0.333556	0.649458	0.067	0.04	1	0.146131	-0.117895	0.085	0.043	1	0.198524	-1.17227	0.05	0.071	1	0.333556	0.179487
Marchf2	0.0483412	-0.133504	0.35	0.246	1	0.696017	0.630936	0.067	0.085	1	0.814533	-0.299414	0.085	0.075	1	0.291205	-0.307911	0.226	0.186	1	0.814533	0.17979
Mybbp1a	0.0483829	-0.30438	0.243	0.16	1	0.889537	-0.67669	0.067	0.061	1	0.775207	-0.59336	0.085	0.074	1	0.195058	-0.146085	0.169	0.134	1	0.889537	0.179934
Olfr472	0.813053	-0.928164	0.029	0.032	1	0.118719	1.16551	0.05	0.02	1	0.0484046	1.36064	0.051	0.016	1	0.207654	-0.260384	0.054	0.035	1	0.813053	0.180009
Scai	0.388704	-0.376318	0.121	0.095	1	0.409131	1.03508	0.05	0.031	1	0.0484161	1.20058	0.085	0.035	1	0.545523	-0.721579	0.103	0.087	1	0.545523	0.180048
Rfc3	0.194335	-1.21649	0.064	0.096	1	0.282771	0.206376	0.067	0.038	1	0.930008	0.839856	0.017	0.019	1	0.0484224	-1.68171	0.061	0.098	1	0.930008	0.18007
C2cd4a	0.0486229	0.404878	0.214	0.15	1	0.0909381	-0.829514	0.033	0.101	1	0.503218	-0.805055	0.102	0.13	1	0.235631	0.649062	0.138	0.115	1	0.503218	0.180761
Arpin	0.118949	0.657107	0.05	0.026	1	0.300083	1.07439	0.033	0.016	1	0.259145	0.627114	0.034	0.015	1	0.0486809	0.383884	0.065	0.037	1	0.300083	0.180961
Rrp1b	0.203365	-0.147966	0.114	0.079	1	0.226584	-2.70293	0	0.024	1	0.0487477	-0.111848	0.068	0.024	1	0.231946	-0.189353	0.084	0.061	1	0.231946	0.18119
Zfp369	0.0487878	0.262165	0.093	0.05	1	0.714573	0.352202	0.033	0.026	1	0.886826	-0.869703	0.034	0.038	1	0.78043	-0.855141	0.046	0.049	1	0.886826	0.181328
Gm53040	0.370416	-1.65942	0.043	0.06	1	0.790122	-0.9078	0.017	0.022	1	0.0489086	1.91975	0.068	0.025	1	0.745771	-1.09535	0.05	0.054	1	0.790122	0.181744
Gtf2h2	0.643663	-0.868281	0.05	0.059	1	0.0489946	1.77119	0.05	0.016	1	0.189432	1.44129	0.034	0.013	1	0.590749	-0.464683	0.054	0.045	1	0.643663	0.18204
Dennd1a	0.0490594	-0.319406	0.15	0.088	1	0.0593156	-0.100267	0.1	0.045	1	0.633255	-1.42324	0.034	0.047	1	0.278999	-1.11154	0.069	0.087	1	0.633255	0.182263
Pycard	0.501219	-0.397953	0.364	0.302	1	0.0491447	-1.95805	0.067	0.158	1	0.825452	-0.579916	0.136	0.125	1	0.7983	-0.887416	0.253	0.239	1	0.825452	0.182557
Plekha5	0.129782	-0.131855	0.15	0.102	1	0.0491686	1.28356	0.1	0.044	1	0.328783	-1.43267	0.017	0.043	1	0.123365	-0.179672	0.111	0.077	1	0.328783	0.182639
Hoxd13	0.783861	-0.489401	0.1	0.087	1	0.0492223	1.93312	0.05	0.016	1	0.966748	-1.33797	0.017	0.016	1	0.471311	-0.536484	0.1	0.081	1	0.966748	0.182823
Pank1	0.104773	-0.16923	0.107	0.066	1	0.576458	-0.537624	0.033	0.022	1	0.0492291	1.02689	0.051	0.016	1	0.764125	-0.770806	0.05	0.054	1	0.764125	0.182847
Klf9	0.840736	-0.706715	0.421	0.359	1	0.573287	0.111284	0.233	0.207	1	0.61028	-0.68408	0.237	0.253	1	0.0492494	-0.265427	0.391	0.29	1	0.840736	0.182917
Aldh9a1	0.238428	-0.108537	0.129	0.093	1	0.695782	-0.143596	0.033	0.045	1	0.733841	-0.882018	0.051	0.061	1	0.0493105	-0.126023	0.126	0.083	1	0.733841	0.183126
Ankrd44	0.867818	-1.05622	0.107	0.104	1	0.0493517	-2.58498	0.017	0.09	1	0.778849	-0.962111	0.102	0.086	1	0.147804	-1.47934	0.084	0.111	1	0.867818	0.183268
Hfe	0.486403	-0.479508	0.079	0.06	1	0.834257	0.614659	0.017	0.013	1	0.864472	-0.336784	0.017	0.014	1	0.0493864	-1.85487	0.042	0.075	1	0.864472	0.183387
Gm14740	0.168799	0.322214	0.093	0.061	1	0.875273	0.967557	0.033	0.03	1	0.0494107	1.43395	0.068	0.025	1	0.519979	-0.281196	0.065	0.054	1	0.875273	0.183471
Plxnb2	0.769004	-0.672228	0.143	0.123	1	0.956529	-1.50466	0.033	0.031	1	0.0494271	0.230185	0.068	0.024	1	0.925513	-0.699217	0.111	0.109	1	0.956529	0.183527
Casp2	0.347981	-0.216581	0.05	0.033	1	0.385318	-1.77755	0	0.012	1	0.0494371	1.58499	0.051	0.016	1	0.259385	0.176161	0.042	0.028	1	0.385318	0.183562
Per1	0.797175	-0.926858	0.029	0.032	1	0.710876	0.839586	0.017	0.011	1	0.853433	-0.133574	0.017	0.014	1	0.0494624	0.593543	0.042	0.02	1	0.853433	0.183649
Rbks	0.0978126	0.559122	0.036	0.015	1	0.569009	2.20638	0.017	0.009	1	0.283083	1.35242	0.017	0.006	1	0.0495212	0.733975	0.031	0.013	1	0.569009	0.18385
Tnfrsf22	0.607629	-0.151059	0.021	0.015	1	0.5726	1.77474	0.017	0.009	1	0.433679	-1.1308	0	0.01	1	0.0495212	0.554121	0.031	0.013	1	0.607629	0.18385
Nek9	0.0495245	0.513169	0.121	0.072	1	0.707626	-0.450445	0.05	0.039	1	0.714936	0.812982	0.034	0.026	1	0.150498	-1.16923	0.054	0.078	1	0.714936	0.183862
Cables1	0.0495979	0.945411	0.036	0.013	1	0.330896	-2.75883	0	0.016	1	0.051751	2.67293	0.034	0.008	1	0.55252	-0.297713	0.015	0.011	1	0.55252	0.184114
Ulk4	0.435436	-1.4884	0.036	0.05	1	0.731983	-0.2117	0.05	0.061	1	0.0506574	0.71258	0.119	0.057	1	0.0496012	0.489834	0.08	0.048	1	0.731983	0.184125
Gpkow	0.654046	-0.656632	0.05	0.041	1	0.387756	0.384868	0.033	0.018	1	0.28884	-1.92953	0	0.019	1	0.0496886	0.847786	0.05	0.026	1	0.654046	0.184425
Smarcd1	0.32899	-0.735773	0.143	0.105	1	0.727558	0.352257	0.067	0.055	1	0.0497145	0.405774	0.085	0.035	1	0.888381	-0.86936	0.115	0.105	1	0.888381	0.184514
Ing1	0.0497797	-0.277188	0.243	0.153	1	0.521647	-0.469926	0.033	0.053	1	0.617066	-0.83252	0.068	0.052	1	0.105431	-0.321039	0.149	0.106	1	0.617066	0.184738
Zfp960	0.0498076	1.07815	0.029	0.009	1	0.178334	1.29341	0.017	0.004	1	0.0550326	1.19556	0.034	0.008	1	0.166971	0.501871	0.015	0.006	1	0.178334	0.184834
Synj1	0.0498587	-0.192445	0.114	0.064	1	0.0989471	-3.66303	0	0.044	1	0.395928	-1.84449	0.017	0.038	1	0.150307	-1.53591	0.038	0.06	1	0.395928	0.185009
Amn1	0.835974	-0.594177	0.193	0.171	1	0.997783	0.715451	0.083	0.086	1	0.049899	0.485639	0.136	0.067	1	0.641079	-0.731236	0.18	0.156	1	0.997783	0.185147
Adgrf5	0.075253	-2.25831	0.021	0.056	1	0.428651	-2.75189	0	0.01	1	0.866051	-0.406412	0.017	0.014	1	0.0499802	-3.09256	0.015	0.04	1	0.866051	0.185426
Ift74	0.141803	-0.405848	0.179	0.123	1	0.643043	-1.13294	0.033	0.046	1	0.789707	-0.46939	0.051	0.043	1	0.0500327	-0.148518	0.134	0.088	1	0.789707	0.185606
Bdh2	0.0500509	-4.07356	0	0.027	1	0.300083	-2.26913	0	0.018	1	0.0906759	1.05683	0.051	0.019	1	0.253587	-1.86423	0.011	0.023	1	0.300083	0.185668
Fam126a	0.0500509	-3.69187	0	0.027	1	0.330896	-2.62802	0	0.016	1	0.254663	-3.56638	0	0.022	1	0.414064	-0.61736	0.038	0.028	1	0.414064	0.185668
Uchl1	0.0500509	-3.80589	0	0.027	1	0.725318	-0.321383	0.017	0.011	1	0.225191	-4.12412	0	0.024	1	0.0757495	-3.20757	0.004	0.019	1	0.725318	0.185668
Tmem30c	0.768147	0.18923	0.014	0.018	1	0.293491	1.65442	0.033	0.016	1	0.635155	-0.195238	0.017	0.01	1	0.0500739	0.420562	0.042	0.02	1	0.768147	0.185747
Usf3	0.545006	-0.177882	0.121	0.101	1	0.237727	0.784779	0.05	0.025	1	0.226727	0.421257	0.068	0.037	1	0.0501174	0.211241	0.115	0.075	1	0.545006	0.185896
Rmnd1	0.0716859	0.274008	0.093	0.052	1	0.460513	1.51381	0.033	0.02	1	0.838908	-1.29444	0.017	0.021	1	0.0501233	0.177106	0.092	0.057	1	0.838908	0.185917
Rfng	0.482129	-0.897359	0.029	0.041	1	0.553926	0.750658	0.033	0.022	1	0.622411	-0.253909	0.034	0.023	1	0.0501804	0.175751	0.057	0.031	1	0.622411	0.186112
Pacsin2	0.0502967	-0.213666	0.279	0.182	1	0.0902072	1.52899	0.1	0.051	1	0.138343	0.288728	0.102	0.054	1	0.318454	-0.506308	0.249	0.202	1	0.318454	0.186511
Heatr3	0.050338	0.239489	0.114	0.066	1	0.788326	-0.806747	0.033	0.027	1	0.819456	0.234617	0.034	0.029	1	0.2445	0.174372	0.088	0.067	1	0.819456	0.186652
Apobr	0.789524	-1.04289	0.021	0.018	1	0.299135	0.537573	0.033	0.016	1	0.050488	1.18894	0.051	0.016	1	0.989917	-0.701518	0.023	0.023	1	0.989917	0.187166
Fmr1	0.0506093	-0.250855	0.243	0.157	1	0.634649	-0.300864	0.017	0.027	1	0.0626557	0.43981	0.102	0.047	1	0.294672	-0.537984	0.138	0.108	1	0.634649	0.187581
Pafah1b1	0.757913	-0.26951	0.786	0.66	1	0.337593	0.271615	0.3	0.252	1	0.0506151	-0.177526	0.407	0.268	1	0.918336	-0.319009	0.728	0.59	1	0.918336	0.187601
Ppp1r12c	0.402153	-1.32745	0.086	0.104	1	0.0506254	-4.34381	0	0.06	1	0.838683	-1.08591	0.085	0.089	1	0.881224	-0.574301	0.096	0.096	1	0.881224	0.187637
Tmem198b	0.565653	-1.2154	0.007	0.013	1	0.509327	-0.465195	0.017	0.008	1	0.346235	-0.573034	0.034	0.017	1	0.0506998	0.567168	0.031	0.013	1	0.565653	0.187891
Ecsit	0.26317	-0.221632	0.136	0.101	1	0.0507009	1.29815	0.1	0.045	1	0.622569	-0.687404	0.051	0.038	1	0.281899	-0.251811	0.084	0.063	1	0.622569	0.187895
Med13l	0.15008	-0.353116	0.143	0.096	1	0.0507143	1.00232	0.083	0.034	1	0.638255	-0.810903	0.068	0.053	1	0.0848058	-1.76968	0.069	0.1	1	0.638255	0.187941
Gm21056	0.0508245	-2.69276	0.014	0.051	1	0.428651	-1.51385	0	0.01	1	0.992639	0.591425	0.017	0.017	1	0.060793	-2.25191	0.015	0.039	1	0.992639	0.188318
Siae	0.869193	-0.503357	0.043	0.04	1	0.0508412	1.1554	0.05	0.016	1	0.561595	-1.6863	0.017	0.03	1	0.452712	-0.242588	0.046	0.035	1	0.869193	0.188375
Ahr	0.172752	-0.514728	0.107	0.07	1	0.428651	-1.44561	0	0.01	1	0.688822	0.487941	0.017	0.011	1	0.0508784	0.205205	0.1	0.062	1	0.688822	0.188502
Noc3l	0.214003	-0.352424	0.121	0.086	1	0.910847	0.439169	0.05	0.048	1	0.0508849	-4.51268	0	0.061	1	0.303544	-0.308809	0.126	0.101	1	0.910847	0.188524
Mrnip	0.132187	0.932236	0.036	0.017	1	0.721698	0.525084	0.017	0.011	1	0.050885	3.59172	0.034	0.008	1	0.903623	-0.467186	0.023	0.022	1	0.903623	0.188525
Cdk17	0.876097	-1.14667	0.029	0.031	1	0.386699	0.90315	0.033	0.018	1	0.0509136	0.406532	0.051	0.016	1	0.531249	-0.438515	0.031	0.024	1	0.876097	0.188622
Gm29761	0.709151	-0.349268	0.071	0.061	1	0.0510403	0.978053	0.083	0.034	1	0.744934	0.453575	0.034	0.027	1	0.945288	-0.783789	0.057	0.057	1	0.945288	0.189056
Fhip2b	0.436247	-0.560213	0.143	0.111	1	0.885268	-0.458736	0.067	0.061	1	0.583963	-0.40704	0.068	0.051	1	0.0510865	-1.353	0.073	0.111	1	0.885268	0.189214
Zbed3	0.0585781	1.05612	0.057	0.027	1	0.784155	-1.32748	0.017	0.012	1	0.0511275	0.456147	0.051	0.016	1	0.206492	-0.247395	0.038	0.024	1	0.784155	0.189354
Kif24	0.566893	-1.56913	0.007	0.013	1	0.0513118	1.12812	0.05	0.016	1	0.0538198	1.65704	0.034	0.008	1	0.646663	-0.164859	0.019	0.015	1	0.646663	0.189983
Gm12346	0.051321	1.00645	0.029	0.009	1	0.42632	1.15191	0.017	0.007	1	0.101544	1.12493	0.034	0.01	1	0.0878263	1.46521	0.023	0.01	1	0.42632	0.190015
Arfgef2	0.481479	-0.295526	0.086	0.068	1	0.517729	0.550925	0.05	0.034	1	0.889015	0.562951	0.051	0.055	1	0.0515663	0.159952	0.088	0.055	1	0.889015	0.190852
2610008E11Rik	0.0516209	-2.6012	0.014	0.051	1	0.508963	1.00622	0.033	0.021	1	0.254663	-3.25091	0	0.022	1	1	-0.913651	0.038	0.038	1	1	0.191038
Micall1	0.0517013	-1.49245	0.136	0.188	1	0.295429	0.112329	0.067	0.038	1	0.420131	-2.2407	0.017	0.037	1	0.907954	-0.928321	0.146	0.131	1	0.907954	0.191313
Smim41	0.0519235	-2.52308	0.021	0.061	1	0.773473	0.436673	0.017	0.012	1	0.958386	-0.602985	0.017	0.018	1	0.133496	-1.81759	0.019	0.038	1	0.958386	0.19207
Eif4h	0.584182	-0.525974	0.293	0.243	1	0.895186	-0.782002	0.083	0.087	1	0.0519657	1.47542	0.153	0.084	1	0.922187	-0.534083	0.261	0.243	1	0.922187	0.192214
Zbtb11	0.310681	-0.368536	0.107	0.079	1	0.424656	1.87636	0.05	0.032	1	0.285905	-1.27544	0.017	0.047	1	0.0519697	0.325061	0.103	0.067	1	0.424656	0.192228
Tgs1	0.0520258	-0.340189	0.186	0.116	1	0.402158	0.535476	0.017	0.038	1	0.138	-0.159599	0.085	0.042	1	0.823058	-0.394273	0.123	0.123	1	0.823058	0.192419
Septin8	0.308289	-1.66031	0.021	0.038	1	0.428651	-1.61317	0	0.01	1	0.191807	-3.8407	0	0.028	1	0.0522055	-2.30827	0.015	0.04	1	0.428651	0.193031
Fermt2	0.104488	-0.404986	0.321	0.23	1	0.052224	0.150896	0.15	0.077	1	0.370539	-0.71558	0.136	0.096	1	0.0871919	-0.297387	0.23	0.171	1	0.370539	0.193094
Olfr57	0.208005	0.522038	0.05	0.029	1	0.730552	0.387314	0.017	0.024	1	0.0523383	1.31849	0.068	0.025	1	0.540265	-0.464786	0.034	0.027	1	0.730552	0.193483
Klhdc2	0.0523507	-0.152444	0.357	0.244	1	0.279717	1.21211	0.1	0.065	1	0.23942	-0.280691	0.119	0.074	1	0.399312	-0.412886	0.276	0.228	1	0.399312	0.193526
S100a16	0.0523859	-1.01541	0.65	0.569	1	0.14263	-1.2474	0.15	0.223	1	0.605621	-0.647864	0.136	0.159	1	0.893258	-0.706072	0.648	0.496	1	0.893258	0.193645
Man2b2	0.0711885	0.164733	0.079	0.042	1	0.0525803	2.25206	0.067	0.025	1	0.283455	1.25438	0.051	0.027	1	0.0596192	0.829094	0.065	0.039	1	0.283455	0.194307
Olfr373	0.277431	-0.516513	0.036	0.02	1	0.385318	-2.11342	0	0.012	1	0.0526293	1.95382	0.034	0.008	1	0.674574	-0.144341	0.023	0.028	1	0.674574	0.194474
Tuba1c	0.824515	-0.648336	0.364	0.302	1	0.334808	-0.213131	0.117	0.168	1	0.0526605	0.559881	0.22	0.13	1	0.391337	-0.354057	0.318	0.262	1	0.824515	0.19458
4932438A13Rik	0.712887	-0.587534	0.221	0.192	1	0.491219	1.00669	0.117	0.094	1	0.747178	-1.48484	0.102	0.11	1	0.0527619	-0.210524	0.268	0.195	1	0.747178	0.194924
Tet1	0.61442	-0.688176	0.036	0.045	1	0.0527768	-3.9602	0	0.059	1	0.970974	-1.01002	0.034	0.035	1	0.0612344	0.198867	0.054	0.029	1	0.970974	0.194975
Irf2bp2	0.209605	-0.357039	0.3	0.219	1	0.785263	-0.535392	0.117	0.103	1	0.0527798	0.209761	0.169	0.092	1	0.678611	-0.477383	0.245	0.211	1	0.785263	0.194985
Zfp710	0.480236	-0.796561	0.114	0.09	1	0.0528987	0.315163	0.1	0.045	1	0.369225	0.301239	0.068	0.043	1	0.278848	-0.445645	0.126	0.098	1	0.480236	0.195389
Dmxl2	0.0529273	-2.38947	0.007	0.04	1	0.158643	-2.78846	0	0.032	1	0.778277	1.37842	0.034	0.042	1	0.617867	0.187738	0.042	0.035	1	0.778277	0.195487
Cenpa	0.0529404	-2.33973	0.036	0.081	1	0.983774	-0.165157	0.067	0.066	1	0.373545	0.110444	0.068	0.043	1	0.0926088	-1.5459	0.061	0.091	1	0.983774	0.195531
Glce	0.759174	-0.582389	0.036	0.041	1	0.482784	-0.832389	0.017	0.033	1	0.0529445	1.52065	0.085	0.036	1	0.532964	-0.377015	0.065	0.054	1	0.759174	0.195545
Gm18716	0.0529458	0.253697	0.057	0.026	1	0.777727	-1.00504	0.017	0.022	1	0.204724	-0.557991	0.051	0.023	1	0.770921	-0.745129	0.038	0.042	1	0.777727	0.19555
Teddm2	0.639275	-0.260578	0.029	0.022	1	0.330896	-1.4075	0	0.016	1	0.0532218	1.51418	0.034	0.008	1	0.246127	0.102474	0.023	0.013	1	0.639275	0.196487
Hmga1	0.642047	-1.55931	0.007	0.012	1	0.578007	1.02569	0.017	0.009	1	0.0532218	2.18476	0.034	0.008	1	0.178077	-2.16099	0.004	0.014	1	0.642047	0.196487
Rfx7	0.78321	-0.596604	0.171	0.151	1	0.537167	1.35874	0.083	0.063	1	0.0532707	0.866771	0.136	0.069	1	0.117148	-0.184396	0.161	0.119	1	0.78321	0.196653
Ppil2	0.0533483	-0.172056	0.229	0.148	1	0.194072	0.73206	0.1	0.058	1	0.193508	-2.24373	0.017	0.056	1	0.165541	-0.169141	0.184	0.143	1	0.194072	0.196916
Oma1	0.6012	-0.590972	0.079	0.064	1	0.0533622	1.5619	0.067	0.025	1	0.343743	-2.07766	0	0.015	1	0.693566	-0.702468	0.057	0.063	1	0.693566	0.196963
Gpr137	0.053393	-0.255246	0.121	0.07	1	0.808238	0.769936	0.05	0.045	1	0.734085	-1.14927	0.051	0.04	1	0.998733	-0.605075	0.073	0.072	1	0.998733	0.197068
2410002F23Rik	0.0534757	0.279978	0.093	0.051	1	0.966828	-0.427109	0.05	0.049	1	0.487381	-0.398902	0.017	0.034	1	0.829213	-0.230336	0.05	0.046	1	0.966828	0.197349
Mapkapk3	0.308289	-1.98034	0.021	0.038	1	0.725318	-1.30314	0.017	0.011	1	0.0535201	1.6719	0.034	0.008	1	0.0909271	-2.5235	0.011	0.03	1	0.725318	0.197499
Zmym6	0.182164	-0.807868	0.4	0.394	1	0.0535247	1.66207	0.15	0.081	1	0.159401	0.793842	0.153	0.097	1	0.61095	-0.677282	0.345	0.283	1	0.61095	0.197515
Olfr890	0.467137	-0.610245	0.036	0.024	1	0.0535419	3.50479	0.033	0.008	1	0.276863	-2.86179	0	0.02	1	0.229908	-1.25533	0.019	0.033	1	0.467137	0.197573
Fam210a	0.523087	-0.337327	0.114	0.093	1	0.0535592	1.13795	0.067	0.025	1	0.225191	-3.60832	0	0.024	1	0.172395	-0.206409	0.084	0.059	1	0.523087	0.197632
Rdx	0.0977243	-0.777391	0.536	0.492	1	0.415226	0.467025	0.3	0.26	1	0.542999	-0.625012	0.305	0.248	1	0.0538315	-0.708317	0.471	0.46	1	0.542999	0.198555
Msh3	0.8204	-0.906455	0.071	0.073	1	0.053955	1.35536	0.067	0.025	1	0.191807	-2.79294	0	0.028	1	0.128471	-0.185764	0.096	0.067	1	0.8204	0.198973
Myo1g	0.0880876	-3.5088	0	0.02	1	0.428651	-1.51573	0	0.01	1	0.814794	-1.14105	0.017	0.013	1	0.0539717	-2.8322	0.008	0.028	1	0.814794	0.199029
Stx16	0.099745	-0.176397	0.286	0.206	1	0.773546	-0.398945	0.083	0.074	1	0.0540075	0.517525	0.136	0.068	1	0.102732	-0.802568	0.142	0.176	1	0.773546	0.199151
Gm4756	0.12731	1.62403	0.021	0.008	1	0.421189	1.52088	0.017	0.007	1	0.0541209	1.40136	0.034	0.008	1	0.665713	0.211486	0.011	0.009	1	0.665713	0.199535
Nup43	0.511092	-0.462331	0.093	0.074	1	0.505759	-0.946556	0.017	0.008	1	0.0541209	0.94891	0.034	0.008	1	0.0911296	-0.215742	0.061	0.037	1	0.511092	0.199535
Toe1	0.0541378	-1.72333	0.007	0.04	1	0.832998	-0.214371	0.017	0.021	1	0.359533	-2.73641	0	0.014	1	0.850898	-0.475192	0.038	0.041	1	0.850898	0.199592
Mbd4	0.728801	-0.587318	0.043	0.036	1	0.365927	-2.32497	0	0.013	1	0.356279	0.861569	0.017	0.007	1	0.0542624	-2.63681	0.008	0.028	1	0.728801	0.200013
Tmx4	0.173816	-1.58577	0.071	0.104	1	0.135586	1.23724	0.05	0.021	1	0.151622	-4.14775	0	0.034	1	0.0542856	-1.21299	0.057	0.094	1	0.173816	0.200092
Klhl15	0.19639	-2.50144	0.007	0.024	1	0.496899	2.08513	0.017	0.008	1	0.0544234	1.22363	0.034	0.008	1	0.0932079	-1.85126	0.011	0.03	1	0.496899	0.200558
Nsun4	0.520346	0.119948	0.043	0.032	1	0.776353	-1.40103	0.017	0.022	1	0.748233	0.876143	0.034	0.027	1	0.0546221	0.416551	0.061	0.034	1	0.776353	0.20123
Ms4a20	0.34413	-0.705879	0.057	0.038	1	0.99595	-0.104257	0.033	0.033	1	0.0547112	0.930041	0.102	0.046	1	0.16121	-2.10126	0.015	0.031	1	0.99595	0.201531
Gm43596	0.777093	0.59395	0.014	0.012	1	0.143953	1.00008	0.033	0.011	1	0.0547273	0.76725	0.034	0.008	1	0.192426	-2.0615	0.008	0.019	1	0.777093	0.201585
Calml4	0.0953264	-2.65097	0.029	0.063	1	0.678719	-1.72505	0.017	0.025	1	0.231304	-3.53191	0.017	0.051	1	0.0547656	-2.08606	0.027	0.055	1	0.678719	0.201715
Hsd17b11	0.201911	-0.720429	0.121	0.081	1	0.869482	-0.785329	0.017	0.02	1	0.0883166	-0.901483	0.085	0.038	1	0.0548486	-0.183596	0.176	0.12	1	0.869482	0.201995
Slc38a7	0.0549437	0.193496	0.064	0.031	1	0.237204	-2.92214	0	0.023	1	0.126252	0.794212	0.051	0.021	1	0.682112	-1.32372	0.034	0.029	1	0.682112	0.202316
Rtel1	0.264837	0.696707	0.021	0.01	1	0.345651	1.0829	0.017	0.006	1	0.206455	3.11222	0.017	0.005	1	0.0549622	-3.65523	0	0.014	1	0.345651	0.202379
Sema6a	0.640672	-1.17273	0.007	0.012	1	0.653622	-0.691975	0.017	0.01	1	0.413245	-2.80324	0	0.011	1	0.0549622	-4.59121	0	0.014	1	0.653622	0.202379
Ces2b	0.232387	-1.60685	0.021	0.042	1	0.347831	-2.30373	0	0.015	1	0.0550326	1.00263	0.034	0.008	1	0.65398	-1.31099	0.019	0.024	1	0.65398	0.202616
Ms4a12	0.500272	-1.69518	0.007	0.014	1	0.315012	-2.12109	0	0.017	1	0.0550326	0.741279	0.034	0.008	1	0.719949	-0.120976	0.023	0.019	1	0.719949	0.202616
Thoc6	0.750827	-0.633747	0.064	0.07	1	0.723507	-0.569325	0.017	0.011	1	0.0550326	1.28635	0.034	0.008	1	0.918512	-0.913356	0.069	0.069	1	0.918512	0.202616
Slc66a1	0.759344	-0.54737	0.05	0.043	1	0.707282	0.65647	0.017	0.011	1	0.0550326	0.935193	0.034	0.008	1	0.0627151	0.619621	0.05	0.027	1	0.759344	0.202616
Rps6ka3	0.0550847	0.493954	0.129	0.077	1	0.79046	-0.466153	0.033	0.04	1	0.792228	-0.653817	0.068	0.058	1	0.0770662	-0.100964	0.13	0.09	1	0.792228	0.202792
Spry2	0.733873	-0.922492	0.093	0.097	1	0.251078	-0.133713	0.067	0.036	1	0.0780569	-0.36049	0.102	0.048	1	0.0551287	-0.260378	0.103	0.065	1	0.733873	0.202941
Exog	0.185657	-1.28329	0.014	0.036	1	0.0551985	2.37849	0.033	0.008	1	0.212379	0.248375	0.017	0.005	1	0.85072	-0.357767	0.011	0.013	1	0.85072	0.203176
Ankrd16	0.0693002	0.221444	0.064	0.032	1	0.0656205	0.204519	0.05	0.017	1	0.0553393	1.38894	0.034	0.008	1	0.34008	0.131965	0.057	0.043	1	0.34008	0.203651
Elk3	0.829897	-1.24363	0.071	0.074	1	0.520529	-0.16404	0.033	0.021	1	0.557802	-1.71219	0.017	0.03	1	0.0554327	-1.78652	0.065	0.101	1	0.829897	0.203966
Rasgrp2	0.46047	-1.07886	0.014	0.024	1	0.424605	0.693449	0.017	0.007	1	0.376307	-2.37191	0	0.013	1	0.0554384	-2.11256	0.008	0.028	1	0.46047	0.203985
Tubgcp2	0.106524	-0.388562	0.1	0.059	1	0.0555626	1.1208	0.067	0.025	1	0.805153	-0.140756	0.017	0.013	1	0.720829	-0.936867	0.057	0.062	1	0.805153	0.204404
Pogz	0.573662	-0.483916	0.079	0.064	1	0.131299	1.70259	0.067	0.031	1	0.0555823	0.891303	0.085	0.036	1	0.580359	-0.997689	0.054	0.061	1	0.580359	0.20447
Sqle	0.0792279	0.553734	0.1	0.06	1	0.198032	-1.87713	0.017	0.055	1	0.470004	-1.95058	0.017	0.034	1	0.0556837	0.282634	0.061	0.034	1	0.470004	0.204812
Map1b	0.0557029	-1.64058	0.036	0.081	1	0.139263	-3.65332	0	0.035	1	0.115927	-4.29266	0	0.04	1	0.403998	-1.11289	0.05	0.062	1	0.403998	0.204876
Myadm	0.0557342	-2.50664	0.036	0.079	1	0.828708	-0.816761	0.017	0.021	1	0.170839	-3.39344	0.017	0.058	1	0.524014	-0.879233	0.065	0.053	1	0.828708	0.204982
Ppp1r8	0.0558422	0.322556	0.093	0.051	1	0.342007	0.343395	0.033	0.017	1	0.413251	0.499503	0.034	0.019	1	0.385951	-0.183802	0.061	0.047	1	0.413251	0.205345
Gm14914	0.270222	-1.9436	0.014	0.031	1	0.055873	3.0268	0.033	0.008	1	0.916182	-0.687437	0.017	0.015	1	0.509154	-1.11557	0.011	0.017	1	0.916182	0.205449
Gm6342	0.274341	0.697398	0.029	0.015	1	0.055873	2.28623	0.033	0.008	1	0.413245	-1.98394	0	0.011	1	0.300989	-2.3403	0.004	0.011	1	0.413245	0.205449
Tmpo	0.436451	-0.47634	0.193	0.152	1	0.204541	0.824427	0.083	0.047	1	0.0559336	-0.328005	0.136	0.067	1	0.241928	-0.186916	0.18	0.144	1	0.436451	0.205653
Hoxd8	0.434644	-1.58467	0.021	0.033	1	0.428038	0.552111	0.017	0.007	1	0.0559571	0.599649	0.034	0.008	1	0.653774	-1.2926	0.011	0.015	1	0.653774	0.205732
Mustn1	0.0559754	-4.19926	0	0.026	1	0.428651	-2.9583	0	0.01	1	0.265484	-3.52614	0	0.021	1	0.0927719	-4.2957	0	0.011	1	0.428651	0.205794
Traf3ip3	0.0559754	-4.33692	0	0.026	1	0.723507	-1.22337	0.017	0.011	1	0.328851	-3.2922	0	0.016	1	0.127439	-2.38641	0.004	0.016	1	0.723507	0.205794
Zfp46	0.183643	-0.212457	0.064	0.038	1	0.889894	0.497105	0.017	0.015	1	0.276863	-1.51261	0	0.02	1	0.0559796	-1.56708	0.019	0.045	1	0.889894	0.205808
Kazald1	0.0560176	-3.08674	0.014	0.05	1	0.889894	0.631105	0.017	0.015	1	0.301462	-2.80395	0	0.018	1	0.46607	-1.39363	0.019	0.027	1	0.889894	0.205936
Ube2f	0.056019	-0.18056	0.25	0.168	1	0.873274	1.14462	0.033	0.038	1	0.105552	-0.490637	0.068	0.029	1	0.88018	-0.512727	0.149	0.148	1	0.88018	0.205941
2700097O09Rik	0.83121	-0.36676	0.071	0.065	1	0.0765215	1.50401	0.067	0.027	1	0.0561429	1.66917	0.068	0.026	1	0.686653	-0.677843	0.054	0.059	1	0.83121	0.206357
Mapkap1	0.313215	-0.460505	0.279	0.211	1	0.570273	0.256814	0.117	0.097	1	0.0562313	0.186717	0.186	0.103	1	0.852472	-0.617422	0.238	0.231	1	0.852472	0.206655
Olfr374	0.699784	-0.461264	0.1	0.087	1	0.400025	-0.458397	0.083	0.056	1	0.0564218	0.257928	0.119	0.056	1	0.622421	-0.596681	0.111	0.096	1	0.699784	0.207295
Vamp4	0.263169	-0.202951	0.193	0.148	1	0.0564223	0.44531	0.133	0.067	1	0.155134	0.529483	0.119	0.069	1	0.143169	-0.183039	0.165	0.127	1	0.263169	0.207297
Gatad2a	0.939566	-0.348148	0.164	0.155	1	0.234142	-0.917538	0.05	0.097	1	0.289563	0.16798	0.119	0.08	1	0.0564562	-0.179661	0.211	0.153	1	0.939566	0.207411
Tbc1d9	0.158524	-2.97151	0	0.014	1	0.0565543	1.91045	0.033	0.008	1	0.433679	-2.4807	0	0.01	1	0.192738	-1.77163	0.008	0.019	1	0.433679	0.20774
Cyp2u1	0.834938	-1.15554	0.014	0.017	1	0.0565543	2.31515	0.033	0.008	1	0.394171	-1.78573	0	0.012	1	0.207876	1.17198	0.019	0.01	1	0.834938	0.20774
Dnal4	0.994477	-0.848704	0.05	0.049	1	0.0565543	1.36293	0.033	0.008	1	0.314779	-1.69841	0	0.017	1	0.309268	-1.31626	0.027	0.04	1	0.994477	0.20774
Chpf2	0.677525	-0.660954	0.1	0.086	1	0.0565681	1.54162	0.117	0.058	1	0.936517	-1.15929	0.051	0.047	1	0.304409	0.119104	0.084	0.066	1	0.936517	0.207787
Dip2b	0.903654	-0.816397	0.164	0.147	1	0.690183	0.437241	0.083	0.071	1	0.104251	-0.129234	0.119	0.063	1	0.056633	-1.4276	0.111	0.151	1	0.903654	0.208005
Med18	0.12609	0.146184	0.05	0.026	1	0.844753	-0.828472	0.017	0.013	1	0.209995	1.52025	0.017	0.005	1	0.0566803	2.18623	0.019	0.006	1	0.844753	0.208163
Pias3	0.10593	0.230371	0.079	0.045	1	0.648775	-0.216543	0.033	0.024	1	0.0566976	1.82508	0.068	0.026	1	0.517016	0.254643	0.054	0.044	1	0.648775	0.208221
Ogg1	0.85379	-0.429434	0.029	0.026	1	0.655441	-0.293442	0.017	0.01	1	0.125943	1.43554	0.034	0.011	1	0.0567643	0.61387	0.038	0.018	1	0.85379	0.208445
Kctd12b	0.220252	0.348185	0.029	0.014	1	0.180751	0.305548	0.017	0.004	1	0.916182	-1.05881	0.017	0.015	1	0.0568836	-0.151935	0.057	0.031	1	0.916182	0.208846
Hspbp1	0.0972913	0.230373	0.107	0.066	1	0.460315	1.3546	0.067	0.048	1	0.056906	0.472948	0.068	0.025	1	0.962124	-0.569381	0.073	0.07	1	0.962124	0.208921
Zfp397	0.944827	-0.845574	0.2	0.18	1	0.0570695	1.08503	0.1	0.046	1	0.551456	-1.6261	0.051	0.069	1	0.172387	-0.341753	0.195	0.149	1	0.944827	0.209469
Atp5g2	0.839853	-0.600902	0.014	0.017	1	0.226584	-2.73406	0	0.024	1	0.565222	1.03558	0.017	0.009	1	0.0571764	0.980116	0.023	0.009	1	0.839853	0.209828
Bag3	0.311242	-1.14027	0.15	0.17	1	0.47507	-0.538929	0.05	0.032	1	0.656237	-0.561065	0.051	0.038	1	0.0571767	-1.61703	0.088	0.124	1	0.656237	0.209829
Ndrg1	0.22328	-2.36847	0.021	0.042	1	0.428651	-2.40504	0	0.01	1	0.797419	-2.16314	0.017	0.022	1	0.0572391	-3.51465	0.011	0.033	1	0.797419	0.210038
Rbmx2	0.42027	-0.593731	0.071	0.052	1	0.0572426	1.51919	0.033	0.008	1	0.500417	0.106365	0.017	0.008	1	0.507916	-0.557438	0.057	0.046	1	0.507916	0.21005
Fbxl5	0.253165	-0.442297	0.171	0.127	1	0.809312	-1.41412	0.05	0.056	1	0.360072	0.437382	0.068	0.043	1	0.0572463	-0.156638	0.226	0.162	1	0.809312	0.210062
Trnt1	0.33735	-0.310041	0.243	0.194	1	0.0573611	-4.04695	0	0.057	1	0.609681	-0.556601	0.085	0.066	1	0.147919	-0.220076	0.199	0.155	1	0.609681	0.210447
Ddr1	0.0573814	-1.46975	0.157	0.21	1	0.0610582	1.02907	0.133	0.07	1	0.749485	0.182769	0.034	0.043	1	0.729595	-0.841846	0.176	0.174	1	0.749485	0.210515
Prps2	0.0574163	0.241791	0.136	0.082	1	0.628323	0.953949	0.033	0.024	1	0.113065	-0.184375	0.051	0.02	1	0.155847	-0.175061	0.138	0.102	1	0.628323	0.210632
Ptpn12	0.542704	-0.639935	0.114	0.092	1	0.398044	-1.98747	0.017	0.037	1	0.322239	-2.51127	0.034	0.065	1	0.0575306	-1.56893	0.057	0.091	1	0.542704	0.211014
Ssh2	0.0575774	-1.35634	0.129	0.185	1	0.261982	-0.88833	0.083	0.135	1	0.288995	-0.248345	0.186	0.131	1	0.16434	-0.943997	0.161	0.186	1	0.288995	0.211171
Trabd2b	0.276736	-2.21385	0.007	0.02	1	0.0575893	1.44767	0.033	0.008	1	0.991167	-0.919508	0.017	0.017	1	0.0779407	-2.32332	0.011	0.031	1	0.991167	0.211211
Crybg2	0.864232	-0.864349	0.029	0.031	1	0.0575893	1.45982	0.033	0.008	1	0.0987871	2.01712	0.034	0.01	1	0.216439	-1.07442	0.015	0.029	1	0.864232	0.211211
Tspo	0.885266	-0.380866	0.7	0.598	1	0.0577302	1.13886	0.2	0.124	1	0.292059	-1.22607	0.102	0.147	1	0.213501	-0.205176	0.67	0.517	1	0.885266	0.211683
Rnaseh2c	0.172073	-0.318196	0.343	0.248	1	0.794526	1.32438	0.05	0.059	1	0.104707	0.404547	0.102	0.052	1	0.0577462	-0.281322	0.257	0.186	1	0.794526	0.211736
Rorb	0.606164	-0.702655	0.057	0.069	1	0.0579899	-1.84384	0.017	0.087	1	0.464282	-0.356887	0.051	0.079	1	0.109272	-1.25163	0.038	0.065	1	0.606164	0.212551
Gtf2ird1	0.934319	-0.96608	0.064	0.06	1	0.0695662	0.21443	0.067	0.026	1	0.671932	-1.61386	0.034	0.024	1	0.0580148	0.178184	0.08	0.048	1	0.934319	0.212634
Ube3b	0.0580163	0.104162	0.071	0.036	1	0.767556	-0.201334	0.033	0.027	1	0.410338	-1.9743	0.017	0.038	1	0.0916306	0.207667	0.073	0.046	1	0.767556	0.212639
Xpo6	0.465677	-1.14551	0.107	0.123	1	0.0581799	0.556157	0.1	0.046	1	0.428446	0.260557	0.068	0.045	1	0.322783	-0.345784	0.119	0.095	1	0.465677	0.213186
Utp6	0.0582733	0.249859	0.136	0.083	1	0.158643	-3.87756	0	0.032	1	0.74592	0.292185	0.034	0.043	1	0.482767	-0.300931	0.1	0.084	1	0.74592	0.213498
Chst10	0.349828	-1.67524	0.007	0.018	1	0.058288	-0.137011	0.033	0.008	1	0.631858	0.407861	0.017	0.01	1	0.242284	-1.55069	0.015	0.028	1	0.631858	0.213548
Antxr2	0.0624229	-2.6919	0.014	0.049	1	0.406162	-2.06635	0	0.011	1	0.191807	-3.86558	0	0.028	1	0.0584661	-2.16359	0.023	0.049	1	0.406162	0.214143
Gm47967	0.870584	-0.6995	0.207	0.182	1	0.779851	-0.374412	0.167	0.182	1	0.0585199	0.304454	0.322	0.215	1	0.432977	-0.411792	0.257	0.213	1	0.870584	0.214322
Tsr3	0.0585639	-0.337857	0.279	0.185	1	0.321399	0.592971	0.067	0.04	1	0.440936	-1.83311	0.017	0.036	1	0.515598	-0.4297	0.161	0.137	1	0.515598	0.214469
Exd1	0.0586748	0.135066	0.079	0.041	1	0.471841	-2.45282	0.017	0.033	1	0.648716	0.211734	0.034	0.024	1	0.193721	-1.40709	0.034	0.054	1	0.648716	0.214839
Srrt	0.0586901	-0.406002	0.236	0.155	1	0.793895	-1.20777	0.05	0.057	1	0.211923	0.215418	0.068	0.036	1	0.0734214	0.248041	0.149	0.109	1	0.793895	0.21489
Slc38a9	0.058752	-0.281063	0.129	0.075	1	0.989709	0.737418	0.05	0.052	1	0.615267	-1.54159	0.034	0.048	1	0.224954	-0.34757	0.111	0.084	1	0.989709	0.215097
Khdrbs1	0.738129	-0.558568	0.343	0.313	1	0.150921	0.226389	0.167	0.107	1	0.0588424	0.571565	0.186	0.106	1	0.0821381	-0.165794	0.352	0.269	1	0.738129	0.215398
Grm1	0.501388	-1.19796	0.007	0.014	1	0.345651	-0.660322	0.017	0.006	1	0.356279	0.921789	0.017	0.007	1	0.0589093	0.702303	0.023	0.009	1	0.501388	0.215621
Zfp160	0.251671	-0.377557	0.086	0.058	1	0.664561	-0.290238	0.017	0.026	1	0.058991	0.452897	0.085	0.036	1	0.27943	-0.536301	0.084	0.062	1	0.664561	0.215894
Arl10	0.0590474	-1.82669	0.036	0.079	1	0.347831	-3.07487	0	0.015	1	0.157429	2.08182	0.034	0.012	1	0.21893	-1.50683	0.042	0.06	1	0.347831	0.216081
Clec2h	0.0590488	0.154827	0.05	0.022	1	0.498665	1.62929	0.017	0.008	1	0.433679	-1.89733	0	0.01	1	0.943196	-0.484005	0.027	0.026	1	0.943196	0.216086
Ilf3	0.0591118	-0.110317	0.171	0.107	1	0.898132	1.02958	0.05	0.056	1	0.269374	-0.659335	0.085	0.051	1	0.707522	-0.680309	0.1	0.105	1	0.898132	0.216296
AU040320	0.0591314	0.334577	0.129	0.078	1	0.310596	0.263478	0.083	0.054	1	0.101714	0.734127	0.102	0.053	1	0.631054	-0.447495	0.092	0.081	1	0.631054	0.216361
Micall2	0.532112	1.19042	0.029	0.02	1	0.094125	1.91828	0.05	0.019	1	0.328851	-1.22084	0	0.016	1	0.059136	1.2409	0.034	0.016	1	0.532112	0.216376
Filip1l	0.734932	-0.648083	0.236	0.23	1	0.990495	-0.438926	0.067	0.067	1	0.260392	0.236767	0.119	0.077	1	0.0591808	-0.275752	0.238	0.173	1	0.990495	0.216526
Pelp1	0.498892	-0.203469	0.079	0.063	1	0.785793	1.87752	0.033	0.028	1	0.0592022	1.22598	0.051	0.017	1	0.452066	-0.680905	0.065	0.052	1	0.785793	0.216597
Smim19	0.380322	-0.319866	0.214	0.171	1	0.116357	0.663827	0.183	0.115	1	0.0592133	1.02584	0.153	0.081	1	0.990619	-0.773781	0.203	0.186	1	0.990619	0.216634
Gm20257	0.0595251	-1.91039	0.007	0.038	1	0.436921	-0.499421	0.05	0.079	1	0.454929	-1.32959	0.034	0.056	1	0.328395	0.453321	0.046	0.033	1	0.454929	0.217672
Lbp	0.0595766	-1.48703	0.214	0.252	1	0.216512	-3.93296	0	0.025	1	0.170413	-4.56496	0	0.031	1	0.355585	-0.952541	0.188	0.19	1	0.355585	0.217843
Rab26	0.974943	-0.644702	0.021	0.022	1	0.761479	0.421366	0.033	0.027	1	0.0596766	2.47816	0.051	0.017	1	0.286213	0.234464	0.019	0.011	1	0.974943	0.218176
Xcr1	0.927895	-0.464375	0.05	0.047	1	0.421151	1.40283	0.067	0.046	1	0.0597566	0.12698	0.102	0.046	1	0.296995	-1.43139	0.061	0.077	1	0.927895	0.218442
Gm3953	0.176359	0.519332	0.036	0.018	1	0.059911	2.50301	0.05	0.017	1	0.749293	0.299442	0.017	0.012	1	0.438927	0.221949	0.015	0.01	1	0.749293	0.218955
Vps13b	0.435573	-0.375712	0.114	0.09	1	0.0599118	1.03314	0.083	0.035	1	0.313716	0.455017	0.068	0.04	1	0.111929	-0.194666	0.096	0.066	1	0.435573	0.218958
Gm10800	0.283972	-1.00694	0.036	0.02	1	0.059961	1.12912	0.1	0.046	1	0.330707	-0.589533	0.085	0.054	1	0.0872659	-2.44629	0.008	0.025	1	0.330707	0.219121
5031439G07Rik	0.321253	-1.62727	0.043	0.063	1	0.347831	-2.38744	0	0.015	1	0.621313	-0.331304	0.034	0.023	1	0.060222	-1.77904	0.031	0.059	1	0.621313	0.219988
Gm29666	0.104447	-0.348312	0.186	0.123	1	0.0602359	0.719884	0.117	0.057	1	0.564092	0.740366	0.102	0.081	1	0.66487	-0.705924	0.103	0.11	1	0.66487	0.220034
Wdr33	0.060312	-0.120775	0.35	0.243	1	0.570346	0.270551	0.117	0.094	1	0.240598	-0.439754	0.136	0.086	1	0.416663	-0.514688	0.268	0.222	1	0.570346	0.220287
Mcm9	0.430133	-1.54603	0.029	0.042	1	0.286025	-2.17706	0	0.019	1	0.265484	-2.90125	0	0.021	1	0.0605241	-1.93679	0.015	0.039	1	0.430133	0.220991
Usp8	0.328382	-0.402283	0.243	0.187	1	0.867981	-0.469488	0.05	0.055	1	0.947298	0.657122	0.051	0.053	1	0.0607049	-0.105747	0.195	0.141	1	0.947298	0.22159
Vps50	0.0607155	0.107426	0.107	0.061	1	0.864726	1.1747	0.033	0.038	1	0.821914	0.291672	0.051	0.045	1	0.0987351	0.215348	0.1	0.068	1	0.864726	0.221625
Spry1	0.0608168	-2.06916	0.079	0.125	1	0.315012	-2.85136	0	0.017	1	0.841535	-1.21354	0.017	0.021	1	0.362629	-1.07379	0.046	0.059	1	0.841535	0.221961
Abcb9	0.844975	-0.796995	0.05	0.045	1	0.083963	0.29098	0.033	0.009	1	0.0608764	0.948648	0.051	0.017	1	0.859043	-1.04722	0.031	0.032	1	0.859043	0.222159
Rnf19b	0.945244	0.270293	0.043	0.042	1	0.0611122	1.64876	0.067	0.026	1	0.760072	1.09619	0.017	0.023	1	0.75012	-0.46203	0.046	0.051	1	0.945244	0.222939
Abcb10	0.437622	-0.119	0.064	0.049	1	0.225488	-1.58569	0.017	0.052	1	0.975992	0.610339	0.051	0.052	1	0.0617329	0.68777	0.065	0.039	1	0.975992	0.224993
Zfp74	0.554126	-1.05221	0.029	0.038	1	0.0617666	1.54491	0.05	0.017	1	0.92303	0.264935	0.017	0.019	1	0.819141	-1.19868	0.042	0.044	1	0.92303	0.225104
Slc6a2	0.852608	-1.00042	0.036	0.038	1	0.974987	0.852656	0.05	0.051	1	0.442894	0.283875	0.068	0.046	1	0.0617767	0.748101	0.05	0.027	1	0.974987	0.225137
Tmem250-ps	0.226834	-0.238792	0.207	0.153	1	0.886735	0.169821	0.1	0.096	1	0.0618644	0.718936	0.169	0.096	1	0.371026	-0.658939	0.157	0.128	1	0.886735	0.225427
Frs2	0.795162	-0.473135	0.086	0.077	1	0.0620355	2.1428	0.05	0.017	1	0.729305	-0.120495	0.034	0.026	1	0.962445	-0.833563	0.061	0.06	1	0.962445	0.225992
Cklf	0.504827	-0.643879	0.114	0.091	1	0.315012	-2.81576	0	0.017	1	0.488994	0.905699	0.034	0.021	1	0.0621094	-0.163526	0.107	0.069	1	0.504827	0.226235
Ldlrap1	0.210515	-1.35399	0.171	0.196	1	0.425442	-1.75165	0.033	0.057	1	0.757077	-0.247885	0.051	0.042	1	0.0621426	-1.42195	0.119	0.154	1	0.757077	0.226345
Lrch3	0.0666831	-0.124916	0.107	0.061	1	0.0623054	1.35845	0.05	0.017	1	0.708124	-1.88575	0.017	0.024	1	0.602221	-0.475688	0.069	0.059	1	0.708124	0.226882
Scrn3	0.0661591	0.360601	0.121	0.074	1	0.0624223	1.54302	0.067	0.026	1	0.998425	-0.742707	0.034	0.034	1	0.154264	-1.19863	0.042	0.066	1	0.998425	0.227268
Odf2	0.785002	-0.986143	0.129	0.128	1	0.772435	-0.282985	0.067	0.058	1	0.837037	-1.02916	0.051	0.056	1	0.0624815	0.105487	0.18	0.129	1	0.837037	0.227463
Snapc1	0.0708766	0.156858	0.136	0.084	1	0.319116	-2.39755	0.017	0.043	1	0.803256	-0.308877	0.051	0.044	1	0.0624972	-0.167477	0.13	0.088	1	0.803256	0.227515
Phactr2	0.0839904	-1.85254	0.057	0.098	1	0.13977	1.00896	0.05	0.021	1	0.313342	-1.05582	0.051	0.027	1	0.0625672	-1.52459	0.054	0.087	1	0.313342	0.227745
Pappa2	0.0626338	-3.66222	0	0.024	1	0.237204	-2.54125	0	0.023	1	0.776503	1.53422	0.034	0.028	1	0.922026	-0.438683	0.011	0.011	1	0.922026	0.227965
Cd300lf	0.0626338	-3.39935	0	0.024	1	0.498665	1.80773	0.017	0.008	1	0.0996994	1.90448	0.034	0.01	1	0.187084	-1.52402	0.015	0.03	1	0.498665	0.227965
Gm47951	0.499801	-0.397406	0.3	0.249	1	0.897141	-0.115778	0.167	0.177	1	0.0626467	0.138893	0.237	0.148	1	0.177729	-0.286576	0.303	0.24	1	0.897141	0.228007
Coro7	0.864944	-0.897307	0.05	0.052	1	0.104038	1.32809	0.067	0.029	1	0.993619	-1.43992	0.034	0.033	1	0.0627741	-1.83073	0.031	0.059	1	0.993619	0.228427
Eml3	0.0628232	0.115653	0.079	0.041	1	0.649988	-0.264171	0.017	0.01	1	0.075283	1.87523	0.034	0.009	1	0.397183	0.190822	0.034	0.025	1	0.649988	0.228589
Hyal2	0.247008	-1.13044	0.079	0.106	1	0.8648	-0.816794	0.033	0.029	1	0.622411	-0.26707	0.034	0.023	1	0.0628434	-1.57373	0.05	0.082	1	0.8648	0.228655
Cryzl1	0.785739	-0.893273	0.086	0.09	1	0.0628641	1.64486	0.067	0.026	1	0.25102	0.395567	0.085	0.05	1	0.247711	-0.386406	0.123	0.092	1	0.785739	0.228723
Zfp608	0.432984	-0.563746	0.086	0.066	1	0.82619	0.545639	0.05	0.058	1	0.0630497	0.410413	0.119	0.058	1	0.494926	-0.331732	0.054	0.066	1	0.82619	0.229334
Dennd5b	0.988026	-0.82551	0.079	0.075	1	0.217481	1.36303	0.067	0.036	1	0.0631212	0.204929	0.102	0.046	1	0.315746	-0.907597	0.069	0.087	1	0.988026	0.229569
Map3k20	0.979471	-0.890011	0.136	0.128	1	0.0815156	0.432471	0.067	0.027	1	0.0633096	0.882555	0.068	0.026	1	0.434851	-1.15769	0.096	0.106	1	0.979471	0.230189
Npr2	0.0701256	-3.47793	0	0.023	1	0.385318	-1.86941	0	0.012	1	0.328851	-3.0013	0	0.016	1	0.0633196	-2.81669	0.008	0.027	1	0.385318	0.230222
Invs	0.0633901	-2.455	0.014	0.049	1	0.827279	-0.653319	0.017	0.021	1	0.985826	-1.35753	0.034	0.034	1	0.0782427	-1.94305	0.023	0.047	1	0.985826	0.230453
Celf4	0.111715	-1.62279	0.043	0.079	1	0.365927	-2.13062	0	0.013	1	0.638459	-0.357364	0.017	0.01	1	0.0635133	-1.80862	0.038	0.068	1	0.638459	0.230858
Lrsam1	0.837395	-0.47332	0.014	0.017	1	0.498665	1.28524	0.017	0.008	1	0.944105	0.685509	0.017	0.016	1	0.0635411	0.761386	0.034	0.016	1	0.944105	0.230949
Mtss1	0.627049	-0.675106	0.079	0.064	1	0.660932	-1.11535	0.033	0.024	1	0.0637176	1.01814	0.068	0.026	1	0.261526	-1.39011	0.061	0.08	1	0.660932	0.231529
Arhgap8	0.939301	0.137678	0.05	0.049	1	0.642731	1.31366	0.033	0.024	1	0.328851	-1.92778	0	0.016	1	0.0637861	0.479429	0.054	0.03	1	0.939301	0.231754
Hmbox1	0.376654	-1.36274	0.079	0.1	1	0.319753	-2.46596	0.017	0.043	1	0.0639102	1.06323	0.085	0.037	1	0.977237	-0.652859	0.088	0.085	1	0.977237	0.232161
Slc39a6	0.51339	-0.963304	0.064	0.078	1	0.0677819	-3.97674	0	0.053	1	0.473634	-1.92556	0.034	0.054	1	0.0639714	0.20315	0.107	0.071	1	0.51339	0.232362
Scara3	0.328034	-2.20916	0.021	0.037	1	0.330896	-3.32614	0	0.016	1	0.177235	-4.41353	0	0.03	1	0.0640933	-3.87119	0.004	0.02	1	0.330896	0.232762
6430548M08Rik	0.456428	-1.3986	0.014	0.024	1	0.421189	1.30436	0.017	0.007	1	0.394171	-1.89251	0	0.012	1	0.0640933	-3.29979	0.004	0.02	1	0.456428	0.232762
Cdan1	0.0641629	-2.96727	0.007	0.037	1	0.428651	-1.61443	0	0.01	1	0.357757	1.01352	0.017	0.007	1	0.539331	-0.850539	0.023	0.03	1	0.539331	0.23299
Chaf1b	0.322505	-0.182126	0.043	0.027	1	0.390938	0.278741	0.033	0.018	1	0.3855	-0.503367	0.034	0.018	1	0.0642046	0.385309	0.042	0.022	1	0.390938	0.233127
Slc7a8	0.098848	-3.27545	0	0.019	1	0.133384	-3.19246	0	0.036	1	0.120423	-2.99976	0	0.039	1	0.0642249	-2.96453	0.004	0.02	1	0.133384	0.233193
Pspc1	0.0643301	-0.233052	0.086	0.046	1	0.904962	-0.751164	0.017	0.019	1	0.157429	1.33086	0.034	0.012	1	0.283425	-0.413574	0.088	0.068	1	0.904962	0.233538
Pdlim5	0.0644653	-0.252242	0.129	0.077	1	0.831804	0.437518	0.067	0.061	1	0.564282	0.575894	0.085	0.067	1	0.668939	-0.911904	0.096	0.1	1	0.831804	0.233981
Slc16a6	0.177021	0.102419	0.05	0.028	1	0.944037	0.158382	0.017	0.016	1	0.635155	-0.48755	0.017	0.01	1	0.064524	0.124228	0.042	0.022	1	0.944037	0.234173
Reep4	0.889351	-1.15213	0.107	0.104	1	0.100278	1.56804	0.067	0.029	1	0.0645963	0.445044	0.051	0.017	1	0.881202	-0.853904	0.077	0.076	1	0.889351	0.23441
Ercc1	0.923042	-1.02347	0.086	0.083	1	0.428651	-2.43994	0	0.01	1	0.0645963	-0.292467	0.051	0.017	1	0.133504	-0.234234	0.084	0.057	1	0.923042	0.23441
9430038I01Rik	0.120862	-0.172084	0.164	0.111	1	0.433315	1.37642	0.067	0.046	1	0.802673	-0.57723	0.034	0.04	1	0.0646255	-0.15019	0.149	0.104	1	0.802673	0.234506
Lpgat1	0.0646795	0.184795	0.136	0.084	1	0.54347	0.791601	0.067	0.05	1	0.866304	-1.00649	0.068	0.061	1	0.150905	0.280692	0.111	0.082	1	0.866304	0.234682
Adss	0.06488	-0.179618	0.264	0.176	1	0.487665	0.709471	0.033	0.056	1	0.670052	-0.794392	0.068	0.054	1	0.104551	-0.308643	0.234	0.177	1	0.670052	0.235338
Utp25	0.161832	-0.238025	0.057	0.032	1	0.0650581	0.959005	0.05	0.017	1	0.301462	-2.77372	0	0.018	1	0.714903	-1.01201	0.034	0.039	1	0.714903	0.23592
Ttc7b	0.735525	-0.697985	0.057	0.064	1	0.0651097	-2.00441	0.017	0.084	1	0.675782	-1.0372	0.051	0.064	1	0.688366	-0.137977	0.054	0.047	1	0.735525	0.236089
Gpx8	0.172799	-0.39136	0.35	0.256	1	0.10534	0.564736	0.183	0.117	1	0.42527	-0.667515	0.153	0.113	1	0.065213	-0.237031	0.284	0.208	1	0.42527	0.236427
Slc7a11	0.0653001	-2.32695	0.007	0.037	1	0.226584	-2.63296	0	0.024	1	0.413251	0.487766	0.034	0.019	1	0.324941	-0.533357	0.046	0.032	1	0.413251	0.236711
Gatad2b	0.150332	-1.15794	0.193	0.225	1	0.0653162	0.262408	0.15	0.08	1	0.635991	-0.454488	0.085	0.067	1	0.690701	-0.758086	0.192	0.187	1	0.690701	0.236764
Mapt	0.0701256	-3.49971	0	0.023	1	0.406162	-2.44847	0	0.011	1	0.433679	-2.16867	0	0.01	1	0.06532	-3.80125	0	0.013	1	0.433679	0.236776
Cog5	0.467642	-0.427355	0.157	0.129	1	0.786246	0.143633	0.1	0.114	1	0.194267	0.190706	0.153	0.099	1	0.0653545	-0.139982	0.218	0.162	1	0.786246	0.236889
St8sia1	0.218322	0.492217	0.014	0.005	1	0.17327	1.85119	0.033	0.012	1	0.866051	0.236485	0.017	0.014	1	0.0654196	-2.29859	0.004	0.02	1	0.866051	0.237102
Wfdc17	0.724427	-2.06503	0.093	0.078	1	0.381636	-2.93016	0.017	0.038	1	0.0655116	-4.21171	0.017	0.083	1	0.0679563	-4.02257	0.1	0.13	1	0.724427	0.237402
4930474N05Rik	0.0657925	-2.17924	0.007	0.037	1	0.506667	1.22392	0.033	0.021	1	0.816532	-0.208554	0.017	0.022	1	0.578788	-0.945658	0.031	0.038	1	0.816532	0.238318
Cpsf2	0.361762	-0.535509	0.186	0.145	1	0.404722	-1.12683	0.033	0.059	1	0.065802	0.649875	0.102	0.047	1	0.197007	-0.2693	0.153	0.118	1	0.404722	0.238349
Mrpl4	0.0868962	-0.319975	0.257	0.176	1	0.0658285	0.915672	0.1	0.047	1	0.956788	0.622627	0.051	0.051	1	0.498423	-0.358454	0.18	0.155	1	0.956788	0.238436
Rnf40	0.893578	-0.794024	0.071	0.072	1	0.764048	-1.06283	0.033	0.04	1	0.75816	0.206686	0.034	0.027	1	0.0659132	0.340659	0.073	0.044	1	0.893578	0.238712
Smarcd3	0.775696	-0.813252	0.086	0.091	1	0.347831	-2.3365	0	0.015	1	0.0769632	0.739559	0.051	0.018	1	0.0659667	-1.30396	0.042	0.074	1	0.775696	0.238887
Gstp1	0.0697987	-0.293803	0.236	0.159	1	0.67627	0.679933	0.067	0.054	1	0.065976	0.973232	0.136	0.071	1	0.578146	-0.259538	0.13	0.115	1	0.67627	0.238917
Ip6k2	0.113161	0.160668	0.179	0.125	1	0.575076	0.792158	0.083	0.065	1	0.727597	-0.22624	0.068	0.057	1	0.0660326	0.196914	0.172	0.126	1	0.727597	0.239101
Bet1	0.954512	-0.351441	0.193	0.188	1	0.0662064	-1.40038	0.033	0.108	1	0.963644	-0.289014	0.102	0.1	1	0.0740826	-0.144531	0.195	0.144	1	0.963644	0.239668
C130026I21Rik	0.325036	1.15885	0.029	0.017	1	0.901911	-0.44764	0.017	0.019	1	0.301462	-1.73963	0	0.018	1	0.0662534	1.56232	0.031	0.014	1	0.901911	0.239821
Tmem237	0.0662876	-2.20354	0.029	0.068	1	0.315012	-2.66288	0	0.017	1	0.359533	-3.05855	0	0.014	1	0.585132	-0.90323	0.042	0.049	1	0.585132	0.239932
Kmt5b	0.208322	-0.218935	0.236	0.174	1	0.18815	0.421878	0.133	0.084	1	0.169179	0.264934	0.136	0.083	1	0.0663139	-0.144447	0.218	0.159	1	0.208322	0.240017
Anxa2	0.982706	-0.308151	0.693	0.595	1	0.0663333	0.295323	0.3	0.208	1	0.900671	-1.00174	0.237	0.227	1	0.422149	-0.397347	0.571	0.535	1	0.982706	0.240081
Pkd1	0.107336	-1.4155	0.107	0.15	1	0.229615	0.231853	0.117	0.074	1	0.0665597	-2.7312	0.034	0.108	1	0.430525	-1.05963	0.149	0.158	1	0.430525	0.240817
Rcbtb1	0.0665661	0.546769	0.071	0.037	1	0.272769	-2.74297	0	0.02	1	0.635715	-1.08472	0.017	0.027	1	0.274641	-1.01282	0.034	0.051	1	0.635715	0.240838
Ercc3	0.294173	-0.168267	0.086	0.061	1	0.066622	0.728884	0.117	0.058	1	0.156128	0.442075	0.102	0.056	1	0.626761	-0.131191	0.077	0.068	1	0.626761	0.24102
Anln	0.155373	-0.857775	0.064	0.037	1	0.066671	1.61872	0.083	0.036	1	0.660246	-0.765245	0.017	0.026	1	0.650851	-0.211178	0.054	0.046	1	0.660246	0.24118
Zfp1	0.0666875	-2.11202	0.043	0.086	1	0.128352	0.30026	0.067	0.03	1	0.0909174	0.885285	0.085	0.039	1	0.966868	-0.861422	0.077	0.073	1	0.966868	0.241233
Tmed5	0.375908	-0.461021	0.343	0.27	1	0.967322	-0.122969	0.1	0.101	1	0.539902	-0.239447	0.085	0.113	1	0.0667276	-0.98829	0.195	0.235	1	0.967322	0.241364
Gm47853	0.487615	-1.13634	0.043	0.056	1	0.963033	-0.214855	0.033	0.032	1	0.177956	-1.51647	0.017	0.059	1	0.0667304	-1.47335	0.031	0.059	1	0.963033	0.241373
Swt1	0.066842	-0.422779	0.35	0.242	1	0.498166	0.657272	0.167	0.139	1	0.128997	0.25446	0.186	0.117	1	0.628989	-0.547128	0.23	0.201	1	0.628989	0.241736
Id2	0.546137	-1.33434	0.214	0.208	1	0.0669196	0.414009	0.133	0.07	1	0.687667	-2.02129	0.068	0.079	1	0.0713955	-1.29833	0.195	0.223	1	0.687667	0.241988
Tmcc1	0.509069	-0.920548	0.2	0.206	1	0.235385	-0.858232	0.067	0.116	1	0.0670185	-2.68104	0.051	0.129	1	0.913529	-0.762546	0.226	0.211	1	0.913529	0.242309
Cox20b	0.893392	-0.762377	0.021	0.023	1	0.0673318	0.440919	0.05	0.017	1	0.571777	-0.332926	0.017	0.009	1	0.0921705	-1.30811	0.004	0.018	1	0.893392	0.243326
Slc35e1	0.0675188	0.397609	0.093	0.052	1	0.421486	0.52127	0.067	0.045	1	0.530043	0.127442	0.051	0.036	1	0.145997	0.253418	0.065	0.043	1	0.530043	0.243933
Sp1	0.0784573	-0.315007	0.136	0.083	1	0.929204	0.274479	0.05	0.048	1	0.0675228	0.520914	0.102	0.048	1	0.997154	-0.651473	0.088	0.085	1	0.997154	0.243946
Olfr1284	0.0675394	0.175099	0.064	0.032	1	0.777029	0.516393	0.017	0.012	1	0.262359	0.441506	0.034	0.015	1	0.484828	-0.400152	0.054	0.043	1	0.777029	0.244
Eftud2	0.0676518	-0.247497	0.186	0.123	1	0.391713	0.870397	0.083	0.057	1	0.838422	-0.779333	0.068	0.06	1	0.31456	-0.29384	0.134	0.109	1	0.838422	0.244364
Patz1	0.711155	-0.875588	0.071	0.077	1	0.287549	0.302046	0.067	0.038	1	0.0677031	0.151165	0.068	0.026	1	0.857904	-0.810878	0.065	0.06	1	0.857904	0.24453
Fbxl15	0.0677504	0.423601	0.079	0.042	1	0.789512	-0.498516	0.017	0.012	1	0.359533	-1.95983	0	0.014	1	0.656568	-0.775833	0.042	0.035	1	0.789512	0.244684
Tmod1	0.524585	-0.715611	0.036	0.026	1	0.976612	-0.113626	0.033	0.034	1	0.416904	-0.518934	0.051	0.031	1	0.0677865	0.283946	0.05	0.027	1	0.976612	0.244801
Rskr	0.0678892	-2.06306	0.029	0.068	1	0.212257	0.43508	0.067	0.035	1	0.856885	-1.46976	0.034	0.029	1	0.498477	-1.26359	0.073	0.082	1	0.856885	0.245133
Grina	0.0679367	-0.142649	0.286	0.197	1	0.799405	0.906802	0.15	0.152	1	0.9613	-0.647917	0.136	0.131	1	0.340666	-0.240435	0.234	0.194	1	0.9613	0.245287
Prkar1a	0.494522	-0.413493	0.471	0.376	1	0.362231	0.458557	0.133	0.1	1	0.66558	-0.715698	0.153	0.128	1	0.0679471	-0.243398	0.452	0.338	1	0.66558	0.245321
Zfp268	0.0679643	0.100931	0.057	0.027	1	0.696037	-0.138322	0.033	0.025	1	0.314779	-2.98014	0	0.017	1	0.200562	-1.43945	0.027	0.044	1	0.696037	0.245377
Slc4a2	0.806412	-0.693303	0.129	0.114	1	0.196317	-0.124271	0.1	0.057	1	0.239569	-2.28378	0.017	0.051	1	0.0680346	-0.115357	0.119	0.08	1	0.806412	0.245604
Tlcd2	0.534002	-0.255438	0.029	0.04	1	0.729148	0.44827	0.033	0.026	1	0.343743	-2.4022	0	0.015	1	0.0680685	0.364375	0.061	0.035	1	0.729148	0.245714
Acer3	0.261134	-0.670464	0.179	0.129	1	0.0680768	1.34507	0.083	0.036	1	0.326582	-0.103584	0.085	0.054	1	0.64818	-0.992967	0.103	0.109	1	0.64818	0.245741
Togaram1	0.379623	-0.536251	0.086	0.063	1	0.917177	0.599824	0.017	0.019	1	0.0681343	-0.53228	0.068	0.026	1	0.259566	-1.19963	0.034	0.051	1	0.917177	0.245927
Trp53	0.0681754	-1.79458	0.129	0.175	1	0.639509	0.46366	0.05	0.066	1	0.448515	-0.696533	0.068	0.045	1	0.981312	-0.768928	0.157	0.145	1	0.981312	0.24606
Ahctf1	0.409775	-1.0537	0.107	0.125	1	0.198584	0.507243	0.083	0.047	1	0.068193	0.611055	0.119	0.059	1	0.55128	-0.961069	0.088	0.097	1	0.55128	0.246117
Bptf	0.665472	-0.573209	0.479	0.375	1	0.602578	0.120787	0.133	0.112	1	0.494968	-0.229118	0.203	0.166	1	0.0682309	-0.19613	0.46	0.355	1	0.665472	0.24624
Cnot6l	0.362452	-0.558819	0.25	0.192	1	0.0684055	0.71076	0.117	0.058	1	0.412152	0.232202	0.102	0.073	1	0.319166	-0.439589	0.222	0.182	1	0.412152	0.246805
Bag5	0.380797	-0.938889	0.136	0.155	1	0.0684829	0.677408	0.083	0.036	1	0.583873	-1.47455	0.017	0.029	1	0.142351	-0.439332	0.165	0.122	1	0.583873	0.247055
Sp110	0.0684935	0.484866	0.071	0.037	1	0.723507	-1.30484	0.017	0.011	1	0.902278	0.425161	0.017	0.015	1	0.320485	-0.429765	0.023	0.035	1	0.902278	0.247089
Golga7	0.987817	-0.67493	0.157	0.148	1	0.364155	0.162187	0.083	0.054	1	0.0685041	0.795107	0.102	0.048	1	0.56262	-0.407629	0.149	0.131	1	0.987817	0.247123
Fam76b	0.981818	-0.591354	0.171	0.161	1	0.887958	0.422124	0.033	0.037	1	0.0685041	-4.35539	0	0.054	1	0.457265	-0.529704	0.161	0.134	1	0.981818	0.247123
Ptpn7	0.400418	-1.77478	0.021	0.035	1	0.330896	-2.3046	0	0.016	1	0.207737	-3.16554	0	0.026	1	0.0685913	-2.12049	0.011	0.032	1	0.400418	0.247405
Katnbl1	0.0686143	-0.173256	0.143	0.088	1	0.376422	-2.24798	0.017	0.038	1	0.615142	0.568609	0.051	0.038	1	0.971841	-0.926839	0.088	0.086	1	0.971841	0.24748
Bsdc1	0.78252	-0.515377	0.079	0.07	1	0.199566	0.613881	0.083	0.046	1	0.0688338	0.743973	0.102	0.048	1	0.0905168	0.184282	0.073	0.046	1	0.78252	0.248189
Flrt3	0.10837	-2.08203	0.021	0.052	1	0.181012	-3.52234	0	0.029	1	0.65825	-2.05749	0.034	0.045	1	0.0688895	-2.41718	0.015	0.038	1	0.65825	0.248369
Abcc5	0.170335	-1.95539	0.021	0.046	1	0.263323	-0.510536	0.017	0.005	1	0.314779	-3.82685	0	0.017	1	0.0689157	-1.57508	0.023	0.048	1	0.314779	0.248453
Tstd3	0.272841	-2.01531	0.014	0.031	1	0.34404	0.278165	0.017	0.006	1	0.328851	-2.64138	0	0.016	1	0.0690279	-1.95499	0.011	0.032	1	0.34404	0.248815
Gon7	0.0955323	-0.184846	0.193	0.132	1	0.069052	0.527624	0.117	0.057	1	0.658813	0.57283	0.051	0.039	1	0.526489	-0.430617	0.115	0.097	1	0.658813	0.248893
Rbm15	0.249504	-0.323403	0.15	0.11	1	0.079936	1.08905	0.15	0.086	1	0.222145	0.432695	0.136	0.089	1	0.0690794	-0.128287	0.123	0.083	1	0.249504	0.248982
Lyst	0.0691042	-1.42624	0.021	0.059	1	0.712676	0.978726	0.017	0.011	1	0.222009	0.43775	0.051	0.024	1	0.428019	-1.5005	0.046	0.057	1	0.712676	0.249062
Scaper	0.270866	-0.416593	0.093	0.064	1	0.0808961	0.765652	0.05	0.018	1	0.0932686	0.93332	0.051	0.019	1	0.0691888	-0.230475	0.096	0.061	1	0.270866	0.249335
Calu	0.117511	-1.24144	0.221	0.253	1	0.14632	-1.43361	0.033	0.088	1	0.124713	-1.68852	0.051	0.115	1	0.0692727	-1.24247	0.149	0.188	1	0.14632	0.249605
Zfp933	0.0696521	0.235583	0.143	0.091	1	0.802862	-0.377254	0.067	0.059	1	0.35711	-2.27033	0.017	0.04	1	0.930393	-0.608384	0.073	0.073	1	0.930393	0.250828
Epb41l3	0.797806	-0.952419	0.121	0.105	1	0.814134	-0.802811	0.05	0.043	1	0.609484	-0.158722	0.051	0.038	1	0.069776	-1.63079	0.077	0.11	1	0.814134	0.251227
Prl8a1	0.924116	-0.891269	0.057	0.058	1	0.223102	1.16744	0.067	0.036	1	0.0698885	0.870324	0.102	0.049	1	0.842199	-0.660785	0.054	0.049	1	0.924116	0.251589
Abca5	0.633193	-0.563162	0.093	0.079	1	0.863054	0.267494	0.083	0.091	1	0.662531	-0.598798	0.102	0.084	1	0.0699635	-1.26781	0.061	0.096	1	0.863054	0.25183
Rnf216	0.331862	-0.156239	0.15	0.115	1	0.78346	-0.160721	0.05	0.043	1	0.07015	-0.890708	0.102	0.046	1	0.786114	-0.844471	0.092	0.094	1	0.786114	0.25243
Setd6	0.463452	0.188055	0.05	0.037	1	0.884768	1.19848	0.017	0.015	1	0.625287	1.66066	0.017	0.01	1	0.0701588	0.106047	0.042	0.022	1	0.884768	0.252459
Hmgcr	0.0702832	0.183268	0.207	0.143	1	0.179665	-2.37934	0.017	0.057	1	0.515966	0.517594	0.051	0.035	1	0.083253	0.106472	0.126	0.089	1	0.515966	0.252859
Zfp959	0.0703132	0.525066	0.071	0.037	1	0.641525	0.409757	0.033	0.024	1	0.913857	-0.64201	0.034	0.031	1	0.230146	-0.265918	0.05	0.033	1	0.913857	0.252955
9130401M01Rik	0.686621	-0.925268	0.15	0.152	1	0.0704561	1.97074	0.083	0.037	1	0.23645	0.945623	0.068	0.038	1	0.506325	-0.928436	0.119	0.127	1	0.686621	0.253414
Cdk13	0.778437	-0.577943	0.207	0.182	1	0.0706702	0.447047	0.167	0.094	1	0.744488	0.212692	0.119	0.106	1	0.581836	-0.435482	0.184	0.162	1	0.778437	0.254102
Zfp398	0.121618	-0.195717	0.136	0.088	1	0.325206	1.12949	0.067	0.04	1	0.0708805	0.597934	0.085	0.038	1	0.952056	-0.433148	0.096	0.094	1	0.952056	0.254777
3000002C10Rik	0.0709285	-0.106434	0.071	0.037	1	0.510451	0.315306	0.05	0.034	1	0.750451	-0.574518	0.017	0.023	1	0.0711765	0.125665	0.05	0.027	1	0.750451	0.254931
Blvrb	0.226965	-1.06842	0.221	0.247	1	0.394431	0.123428	0.083	0.056	1	0.169201	-2.97335	0.017	0.059	1	0.0709575	-1.20367	0.226	0.254	1	0.394431	0.255024
Irf7	0.0709665	-0.205834	0.207	0.137	1	0.0925263	-2.23012	0.017	0.075	1	0.37938	-1.75326	0.017	0.039	1	0.953273	-0.756515	0.092	0.087	1	0.953273	0.255053
Ttll5	0.755707	-0.995168	0.029	0.033	1	0.385318	-1.82618	0	0.012	1	0.95982	-0.897991	0.017	0.018	1	0.0710061	0.955413	0.031	0.014	1	0.95982	0.25518
Cfap91	0.0710179	0.957284	0.036	0.014	1	0.345651	1.28681	0.017	0.006	1	0.353336	1.48254	0.017	0.007	1	0.300415	-2.11771	0.004	0.011	1	0.353336	0.255218
Rab35	0.877925	-0.466073	0.079	0.081	1	0.071269	0.10594	0.067	0.026	1	0.074312	0.26284	0.102	0.049	1	0.464777	-0.502446	0.08	0.066	1	0.877925	0.256023
Wdr11	0.459121	-0.206627	0.086	0.066	1	0.237204	-3.10518	0	0.023	1	0.796301	-0.525664	0.034	0.028	1	0.0713214	0.201905	0.1	0.066	1	0.796301	0.256191
Sema3c	0.144279	-1.56038	0.029	0.058	1	0.248411	-4.01617	0	0.022	1	0.733053	-0.903398	0.068	0.054	1	0.0718875	-1.58136	0.038	0.067	1	0.733053	0.258002
Mrpl3	0.570356	-0.286244	0.107	0.09	1	0.426889	0.272684	0.05	0.031	1	0.071989	0.827467	0.068	0.027	1	0.110318	-0.160679	0.084	0.056	1	0.570356	0.258327
Kbtbd8	0.162034	1.70468	0.036	0.018	1	0.296304	1.16077	0.033	0.016	1	0.332592	0.512624	0.034	0.017	1	0.0721363	0.689854	0.038	0.019	1	0.332592	0.258798
Vwa8	0.218816	0.236732	0.086	0.058	1	0.98438	0.938447	0.033	0.033	1	0.153993	0.875117	0.068	0.033	1	0.0723647	0.140404	0.092	0.059	1	0.98438	0.259527
Smc6	0.12141	-1.08847	0.35	0.355	1	0.0723705	-1.98497	0.05	0.128	1	0.750149	-0.945906	0.119	0.131	1	0.740628	-0.636117	0.333	0.302	1	0.750149	0.259546
Ctla2a	0.231204	-2.18467	0.036	0.06	1	0.955717	-1.38586	0.017	0.016	1	0.630462	-1.89017	0.017	0.027	1	0.0724733	-3.95276	0.031	0.057	1	0.955717	0.259874
Lipe	0.898948	-0.589715	0.171	0.159	1	0.0729334	-1.2802	0.167	0.271	1	0.224674	-0.877016	0.153	0.215	1	0.854877	-0.451314	0.257	0.242	1	0.898948	0.261342
Ccdc9	0.813494	-0.770013	0.093	0.096	1	0.56431	-1.78985	0.017	0.029	1	0.985485	0.138339	0.034	0.035	1	0.0729882	-0.369164	0.1	0.065	1	0.985485	0.261516
Cmpk2	0.210928	1.00076	0.029	0.014	1	0.226584	-2.65931	0	0.024	1	0.0730331	1.68385	0.051	0.018	1	0.653331	-0.806241	0.008	0.011	1	0.653331	0.261659
Tab2	0.119215	-0.166858	0.264	0.187	1	0.0730466	1.00766	0.2	0.125	1	0.0871485	0.583297	0.254	0.171	1	0.503758	-0.375419	0.222	0.188	1	0.503758	0.261702
Dennd6a	0.086426	-0.224518	0.214	0.146	1	0.94624	-0.786397	0.083	0.08	1	0.812338	-0.416279	0.119	0.107	1	0.0730656	-0.114856	0.184	0.132	1	0.94624	0.261763
Ube2i	0.410062	-0.581204	0.514	0.462	1	0.073079	0.766245	0.233	0.156	1	0.583504	-0.335519	0.169	0.141	1	0.747493	-0.585211	0.433	0.377	1	0.747493	0.261805
Ggps1	0.10374	-0.374642	0.193	0.13	1	0.83595	-0.749074	0.067	0.073	1	0.203846	0.735122	0.119	0.075	1	0.0732125	-0.354933	0.146	0.1	1	0.83595	0.262231
Zfp462	0.24605	-0.366464	0.079	0.051	1	0.168073	0.318398	0.05	0.022	1	0.0733082	1.22542	0.051	0.018	1	0.627351	-0.632985	0.061	0.052	1	0.627351	0.262535
Alg12	0.147504	0.48095	0.043	0.022	1	0.246975	1.61185	0.033	0.015	1	0.132437	0.470034	0.034	0.011	1	0.073374	0.855688	0.038	0.019	1	0.246975	0.262745
Abcb4	0.337605	-1.67265	0.014	0.028	1	0.338004	0.596176	0.033	0.017	1	0.0734042	2.2299	0.034	0.009	1	0.929556	-0.824269	0.031	0.029	1	0.929556	0.262841
Vmn1r59	0.522574	-0.134192	0.021	0.014	1	0.347831	-2.14004	0	0.015	1	0.0734042	2.46207	0.034	0.009	1	0.1183	0.177241	0.027	0.013	1	0.522574	0.262841
Pde4b	0.76168	-1.02342	0.029	0.033	1	0.651804	-0.554161	0.017	0.01	1	0.502029	0.561281	0.017	0.008	1	0.073539	-0.265685	0.042	0.022	1	0.76168	0.26327
Cpsf1	0.767667	-0.690435	0.029	0.033	1	0.653798	-1.27378	0.017	0.026	1	0.934198	2.07161	0.017	0.019	1	0.0736081	0.26229	0.073	0.044	1	0.934198	0.263489
Slc16a10	0.0736395	0.173548	0.05	0.023	1	0.286025	-2.61893	0	0.019	1	0.688739	0.333996	0.034	0.025	1	0.0827953	-1.59517	0.019	0.042	1	0.688739	0.263589
Zfp976	0.366134	-1.85206	0.014	0.027	1	0.956631	-0.45198	0.017	0.018	1	0.0737768	2.81315	0.034	0.009	1	0.590142	-0.384504	0.023	0.029	1	0.956631	0.264026
Rhot1	0.0737855	-0.544502	0.164	0.102	1	0.491529	0.343582	0.05	0.033	1	0.334508	-2.53448	0.017	0.042	1	0.781189	-0.820702	0.092	0.083	1	0.781189	0.264053
Plac8	0.979095	-1.04577	0.064	0.063	1	0.300083	-3.72654	0	0.018	1	0.170413	-4.88457	0	0.031	1	0.073881	-2.65491	0.023	0.047	1	0.979095	0.264357
Rps4l	0.113573	-0.125698	0.171	0.114	1	0.583438	-0.668917	0.017	0.009	1	0.13079	0.654599	0.034	0.011	1	0.0739313	-0.389833	0.103	0.067	1	0.583438	0.264517
Slc39a13	0.0739629	-2.36779	0.029	0.066	1	0.649038	-1.27934	0.017	0.026	1	0.68366	-1.37882	0.017	0.025	1	0.882703	-0.636821	0.046	0.043	1	0.882703	0.264617
Creb3l1	0.450004	-1.86359	0.014	0.024	1	0.0955752	1.39351	0.05	0.019	1	0.54314	0.398089	0.034	0.022	1	0.0742789	0.554888	0.031	0.014	1	0.54314	0.26562
Vmn1r183	0.534908	-1.13601	0.064	0.077	1	0.911785	-1.17148	0.067	0.061	1	0.074312	0.233311	0.102	0.049	1	0.146998	-0.532196	0.107	0.075	1	0.911785	0.265725
Chd1	0.254769	-0.630575	0.25	0.182	1	0.119303	0.324295	0.1	0.052	1	0.267324	-0.495221	0.102	0.063	1	0.0743436	-1.21896	0.126	0.162	1	0.267324	0.265826
Acbd4	0.0744301	-2.02337	0.043	0.084	1	0.631912	1.4656	0.033	0.024	1	0.151622	-3.17705	0	0.034	1	0.0990824	-2.11847	0.038	0.063	1	0.631912	0.2661
Hid1	0.0744374	1.18474	0.079	0.045	1	0.113493	-0.44016	0.033	0.097	1	0.958152	0.788406	0.051	0.054	1	0.399871	0.547629	0.05	0.039	1	0.958152	0.266123
Ubald2	0.374636	-0.580957	0.214	0.168	1	0.121717	0.797501	0.083	0.042	1	0.0744742	0.919973	0.068	0.027	1	0.437577	-0.77658	0.172	0.181	1	0.437577	0.26624
Rapgef6	0.0766009	-0.18657	0.193	0.128	1	0.0744764	0.98985	0.1	0.048	1	0.093211	0.482485	0.085	0.039	1	0.229601	-0.453924	0.146	0.112	1	0.229601	0.266247
Arl13b	0.0744865	-1.68099	0.05	0.093	1	0.365927	-2.46935	0	0.013	1	0.265484	-3.33552	0	0.021	1	0.423739	-0.80278	0.084	0.067	1	0.423739	0.266279
Dvl2	0.946356	-0.674402	0.064	0.061	1	0.0746739	1.43503	0.083	0.037	1	0.421521	0.567271	0.051	0.032	1	0.100359	-0.271845	0.077	0.048	1	0.946356	0.266873
Rab7	0.203827	-0.218663	0.429	0.322	1	0.934627	-0.255384	0.117	0.111	1	0.0748323	0.28928	0.22	0.136	1	0.141267	-0.209555	0.372	0.287	1	0.934627	0.267375
Lemd3	0.150733	-0.182955	0.071	0.042	1	0.531053	-0.643516	0.033	0.021	1	0.545281	-0.756965	0.034	0.022	1	0.0748552	0.211583	0.061	0.035	1	0.545281	0.267447
Gm9864	0.0748749	0.186653	0.071	0.037	1	0.207822	1.41903	0.05	0.024	1	0.720876	-0.82274	0.017	0.024	1	0.525017	0.104546	0.054	0.044	1	0.720876	0.26751
Zfp280c	0.993466	-0.629521	0.064	0.063	1	0.82902	1.92957	0.017	0.013	1	0.0749041	1.67749	0.034	0.009	1	0.22337	-1.74382	0.034	0.052	1	0.993466	0.267602
Naa16	0.614623	-1.04488	0.114	0.12	1	0.22095	0.781204	0.083	0.048	1	0.074977	-0.436882	0.119	0.058	1	0.428345	-0.890648	0.092	0.105	1	0.614623	0.267833
Il17d	0.181821	0.389546	0.05	0.028	1	0.242923	0.870518	0.05	0.025	1	0.0749771	1.41237	0.051	0.018	1	0.236633	0.284312	0.034	0.022	1	0.242923	0.267833
Gnal	0.730074	-0.801053	0.007	0.01	1	0.778809	0.293212	0.017	0.012	1	0.075283	1.23346	0.034	0.009	1	0.279424	-1.40228	0.015	0.027	1	0.778809	0.268801
Epb41l1	0.112173	0.420904	0.086	0.052	1	0.0753487	1.24629	0.117	0.061	1	0.641847	0.850545	0.068	0.055	1	0.352908	0.155033	0.065	0.051	1	0.641847	0.269009
Stxbp4	0.944828	-0.930219	0.079	0.073	1	0.432322	0.61874	0.067	0.045	1	0.0753646	0.268718	0.102	0.049	1	0.217784	-1.71124	0.05	0.069	1	0.944828	0.269059
Vmn1r13	0.262659	-1.30208	0.071	0.098	1	0.788494	0.349386	0.1	0.091	1	0.233345	-0.17924	0.119	0.073	1	0.0753814	-1.6278	0.038	0.067	1	0.788494	0.269113
Gm17555	0.0755227	0.138185	0.071	0.037	1	0.315012	-2.06387	0	0.017	1	0.222445	1.16922	0.034	0.014	1	0.263344	-0.12596	0.054	0.038	1	0.315012	0.269559
Gorasp1	0.0755268	0.410057	0.064	0.033	1	0.232957	-1.7983	0.017	0.051	1	0.257215	-1.45374	0.017	0.05	1	0.594615	-0.377259	0.034	0.028	1	0.594615	0.269572
Intu	0.378719	0.38014	0.05	0.035	1	0.109099	0.872409	0.033	0.01	1	0.0756634	1.19479	0.034	0.009	1	0.131832	0.266824	0.038	0.022	1	0.378719	0.270004
Six5	0.484251	-0.163988	0.029	0.019	1	0.248411	-2.18821	0	0.022	1	0.0756634	0.769733	0.034	0.009	1	0.382954	0.329605	0.023	0.015	1	0.484251	0.270004
Ebi3	0.702029	-0.416945	0.029	0.023	1	0.300083	-2.90941	0	0.018	1	0.359533	-2.61746	0	0.014	1	0.075723	-2.34095	0.008	0.026	1	0.702029	0.270192
Osr1	0.098848	-3.17949	0	0.019	1	0.330896	-3.39088	0	0.016	1	0.869071	-1.26246	0.017	0.02	1	0.0757495	-3.24799	0.004	0.019	1	0.869071	0.270276
Tcerg1	0.0757519	-0.204771	0.207	0.138	1	0.412411	0.109588	0.067	0.044	1	0.125458	0.795754	0.102	0.054	1	0.989529	-0.382052	0.146	0.14	1	0.989529	0.270283
Fgd6	0.77406	-0.636205	0.057	0.05	1	0.513574	0.682648	0.033	0.021	1	0.0758231	1.87372	0.051	0.018	1	0.389261	-1.20101	0.031	0.042	1	0.77406	0.270508
Scml4	0.0758362	0.40549	0.05	0.023	1	0.623551	1.60078	0.033	0.024	1	0.393242	-0.376921	0.034	0.018	1	0.206492	-0.385624	0.038	0.024	1	0.623551	0.270549
Atp9b	0.69307	-0.198393	0.086	0.074	1	0.61167	0.655901	0.05	0.037	1	0.075859	0.354333	0.068	0.027	1	0.745441	-0.482554	0.08	0.072	1	0.745441	0.270621
Tbc1d12	0.0759454	-0.338136	0.107	0.061	1	0.569009	2.32853	0.017	0.009	1	0.28884	-3.0186	0	0.019	1	0.670478	-0.684448	0.034	0.04	1	0.670478	0.270894
Hsdl1	0.0760224	0.639129	0.057	0.028	1	0.216512	-2.03525	0	0.025	1	0.456709	0.140569	0.034	0.02	1	0.743958	-0.3183	0.031	0.027	1	0.743958	0.271137
Rsad2	0.893177	-1.12303	0.014	0.013	1	0.425353	1.80409	0.033	0.019	1	0.649459	1.71984	0.017	0.027	1	0.0760594	-2.82702	0.004	0.019	1	0.893177	0.271254
Vgll4	0.076123	-0.399759	0.286	0.199	1	0.583571	0.50635	0.067	0.051	1	0.126161	0.259659	0.085	0.042	1	0.61426	-0.431902	0.184	0.162	1	0.61426	0.271454
Zfp429	0.14058	-3.00046	0	0.015	1	0.424605	0.956521	0.017	0.007	1	0.076125	1.28898	0.017	0.003	1	0.76359	-0.482458	0.015	0.013	1	0.76359	0.271461
Jmjd7	0.193466	0.817669	0.021	0.009	1	0.424605	0.778179	0.017	0.007	1	0.076125	2.73087	0.017	0.003	1	0.114589	0.671398	0.027	0.013	1	0.424605	0.271461
Gm14325	0.258606	1.00581	0.021	0.01	1	0.337645	2.93724	0.017	0.006	1	0.076125	1.91662	0.017	0.003	1	0.407171	0.84384	0.011	0.006	1	0.407171	0.271461
2810021J22Rik	0.449164	-0.687037	0.007	0.015	1	0.177135	2.68335	0.017	0.004	1	0.076125	1.33052	0.017	0.003	1	0.168161	0.502953	0.015	0.006	1	0.449164	0.271461
Arhgap11a	0.510821	-1.22811	0.014	0.023	1	0.347831	-2.49937	0	0.015	1	0.13987	0.891375	0.017	0.004	1	0.0762549	-1.97499	0.008	0.026	1	0.510821	0.271871
Arid5a	0.365842	-1.53896	0.036	0.052	1	0.0762657	1.6346	0.067	0.027	1	0.108646	1.22682	0.051	0.02	1	0.491092	-0.680996	0.054	0.042	1	0.491092	0.271905
Large2	0.677592	-1.06541	0.1	0.105	1	0.64785	-1.19774	0.017	0.026	1	0.237779	0.791693	0.051	0.025	1	0.0762741	-0.306701	0.084	0.053	1	0.677592	0.271931
Atf7	0.257988	-1.11903	0.186	0.207	1	0.481569	-1.34805	0.067	0.091	1	0.52178	0.304029	0.119	0.095	1	0.0763253	-1.21064	0.138	0.172	1	0.52178	0.272092
Rab11fip3	0.570501	-0.710318	0.029	0.038	1	0.286025	-2.20535	0	0.019	1	0.156215	1.54683	0.034	0.012	1	0.0764154	0.554338	0.038	0.019	1	0.570501	0.272376
Tnrc6c	0.563938	-0.763876	0.343	0.307	1	0.0764182	0.669563	0.217	0.139	1	0.270144	-0.436522	0.203	0.142	1	0.631671	-0.626329	0.276	0.261	1	0.631671	0.272385
Plcd4	0.118754	0.696168	0.029	0.012	1	0.42632	1.17929	0.017	0.007	1	0.0764289	0.664968	0.034	0.009	1	0.141095	-1.89428	0.008	0.022	1	0.42632	0.272419
Spa17	0.813053	-0.725037	0.029	0.032	1	0.298189	1.2502	0.033	0.016	1	0.85816	-0.116256	0.017	0.014	1	0.0764623	0.21039	0.065	0.039	1	0.85816	0.272524
Elk1	0.138966	0.372363	0.036	0.017	1	0.428651	-2.07042	0	0.01	1	0.571777	-0.361882	0.017	0.009	1	0.0766823	-2.47733	0.004	0.019	1	0.571777	0.273217
Spag4	0.330031	-0.378012	0.057	0.038	1	0.0767399	2.19831	0.05	0.018	1	0.328851	-2.26311	0	0.016	1	0.671812	-0.724427	0.034	0.04	1	0.671812	0.273399
Gm15185	0.0785656	-3.37718	0	0.022	1	0.178334	1.6675	0.017	0.004	1	0.0768141	0.748803	0.034	0.009	1	0.481329	-1.66193	0.008	0.013	1	0.481329	0.273632
Atp11a	0.439524	-0.249566	0.157	0.125	1	0.0768527	-4.12795	0	0.05	1	0.387669	-0.672215	0.085	0.055	1	0.560315	-0.508929	0.153	0.132	1	0.560315	0.273754
Vezt	0.0769032	0.410891	0.079	0.043	1	0.284673	1.59062	0.05	0.027	1	0.955354	0.218703	0.034	0.033	1	0.157292	0.178487	0.084	0.059	1	0.955354	0.273913
Lipg	0.847236	-0.54421	0.014	0.017	1	0.757397	0.918069	0.067	0.059	1	0.391598	-0.625989	0.017	0.039	1	0.0769168	1.3802	0.027	0.012	1	0.847236	0.273955
Cd200r2	0.0769274	0.212007	0.036	0.014	1	0.709078	1.49077	0.017	0.011	1	0.376307	-2.77183	0	0.013	1	0.583787	-1.18932	0.011	0.016	1	0.709078	0.273989
Acap2	0.149955	-0.237732	0.314	0.225	1	0.146273	1.15651	0.117	0.067	1	0.0769534	-0.286586	0.119	0.059	1	0.684862	-0.449933	0.238	0.211	1	0.684862	0.27407
Shfl	0.6227	-0.715252	0.064	0.075	1	0.256923	1.55508	0.05	0.026	1	0.0769632	0.589304	0.051	0.018	1	0.587086	-0.861944	0.046	0.054	1	0.6227	0.274101
Ccnl2	0.0771165	-0.303768	0.329	0.228	1	0.864427	-0.218504	0.117	0.109	1	0.109364	0.393111	0.186	0.116	1	0.435039	-0.32424	0.268	0.226	1	0.864427	0.274583
Appbp2	0.0771239	-0.185503	0.221	0.15	1	0.119975	0.957914	0.117	0.064	1	0.983762	-0.796059	0.068	0.068	1	0.0793861	-0.182114	0.188	0.138	1	0.983762	0.274607
Inafm2	0.0829859	-1.89669	0.071	0.115	1	0.637613	-0.827057	0.05	0.037	1	0.547435	-2.64873	0.017	0.03	1	0.0771256	-1.25806	0.054	0.085	1	0.637613	0.274612
Pla2g2d	0.785533	-0.328264	0.014	0.012	1	0.315012	-2.99661	0	0.017	1	0.0772008	0.331413	0.034	0.009	1	0.414466	-1.82322	0.008	0.014	1	0.785533	0.274848
Gm3550	0.266411	0.276011	0.021	0.01	1	0.174688	1.56758	0.033	0.012	1	0.0774567	1.7758	0.017	0.003	1	0.805184	-0.896329	0.011	0.01	1	0.805184	0.275653
Lancl3	0.715609	-0.513497	0.029	0.023	1	0.103751	1.65188	0.017	0.003	1	0.0774567	1.66885	0.017	0.003	1	0.312174	-1.56864	0.015	0.026	1	0.715609	0.275653
Gm48415	0.827579	-1.03201	0.014	0.017	1	0.258988	1.65827	0.017	0.005	1	0.0774567	1.39537	0.017	0.003	1	0.581143	-1.31386	0.011	0.016	1	0.827579	0.275653
Brf2	0.276537	-1.52688	0.014	0.031	1	0.300083	-2.35066	0	0.018	1	0.0775891	0.705455	0.034	0.009	1	0.171697	0.247515	0.042	0.026	1	0.300083	0.276068
Zcchc3	0.696429	-1.19967	0.05	0.056	1	0.579222	-0.431335	0.017	0.029	1	0.456389	0.72815	0.051	0.033	1	0.0776272	0.37462	0.069	0.042	1	0.696429	0.276188
Ppp4r1	0.597152	-0.437066	0.057	0.046	1	0.0776833	2.05764	0.05	0.018	1	0.254663	-2.63039	0	0.022	1	0.151838	0.135195	0.069	0.046	1	0.597152	0.276364
Rab31	0.654731	-1.1802	0.057	0.065	1	0.330896	-2.36931	0	0.016	1	0.72598	0.258294	0.034	0.026	1	0.0777075	-1.97036	0.031	0.057	1	0.72598	0.27644
Mn1	0.0880876	-3.49386	0	0.02	1	0.103751	1.92767	0.017	0.003	1	0.287171	-0.23826	0.017	0.006	1	0.0777651	-3.55306	0	0.012	1	0.287171	0.276621
St8sia3	0.218322	0.797721	0.014	0.005	1	0.101993	3.59165	0.017	0.003	1	0.433679	-2.35302	0	0.01	1	0.0777651	-3.56426	0	0.012	1	0.433679	0.276621
Scgb2b27	0.734643	-1.27856	0.007	0.01	1	0.260249	-2.53242	0	0.021	1	0.800343	0.77743	0.017	0.013	1	0.0777651	-4.02695	0	0.012	1	0.800343	0.276621
Synpo2l	0.959235	-0.82729	0.021	0.02	1	0.178334	1.38608	0.017	0.004	1	0.376307	-2.4927	0	0.013	1	0.0777651	-3.11088	0	0.012	1	0.959235	0.276621
Hbegf	0.077855	1.76263	0.029	0.01	1	0.428651	-1.44284	0	0.01	1	0.630213	0.766709	0.017	0.01	1	0.75051	-0.418815	0.019	0.016	1	0.75051	0.276903
Chrac1	0.0779503	-0.249863	0.486	0.347	1	0.198732	0.680611	0.117	0.072	1	0.43646	-1.05929	0.034	0.058	1	0.0850432	-0.40062	0.398	0.298	1	0.43646	0.277201
Klhl2	0.686722	-0.95069	0.071	0.079	1	0.564545	0.302601	0.033	0.022	1	0.0781172	0.503446	0.051	0.018	1	0.408341	-0.478569	0.065	0.051	1	0.686722	0.277724
Mki67	0.0781436	-0.17142	0.107	0.064	1	0.370558	0.705019	0.1	0.072	1	0.550591	0.971191	0.051	0.037	1	0.449473	-0.329039	0.088	0.073	1	0.550591	0.277807
Cherp	0.305882	-1.12354	0.064	0.088	1	0.23441	-2.66767	0.017	0.05	1	0.638908	-1.07661	0.034	0.047	1	0.078263	-0.150252	0.103	0.069	1	0.638908	0.278181
Zfp472	0.999521	-0.77891	0.029	0.028	1	0.0783174	1.23321	0.05	0.018	1	0.328851	-2.34979	0	0.016	1	0.544359	-0.260726	0.027	0.02	1	0.999521	0.278352
Cenpl	0.0785656	-3.46988	0	0.022	1	0.5744	0.57966	0.017	0.009	1	0.636806	-0.323876	0.017	0.01	1	0.725591	-0.299826	0.023	0.019	1	0.725591	0.279129
Bcl2l2	0.0786056	-0.132853	0.121	0.074	1	0.181012	-3.18106	0	0.029	1	0.659785	-0.636168	0.051	0.038	1	0.115872	-0.166292	0.096	0.066	1	0.659785	0.279254
Usp48	0.0786512	0.201086	0.143	0.091	1	0.484622	-0.658319	0.017	0.033	1	0.399343	0.929936	0.068	0.045	1	0.116309	0.214628	0.115	0.083	1	0.484622	0.279397
Qtrt2	0.126113	0.237734	0.057	0.031	1	0.888185	1.03876	0.017	0.015	1	0.558704	2.73872	0.017	0.009	1	0.0787142	-2.13458	0.015	0.037	1	0.888185	0.279594
Ptpn9	0.584434	-0.969936	0.136	0.143	1	0.6913	0.152229	0.067	0.055	1	0.0787785	0.289115	0.102	0.049	1	0.631018	-0.537986	0.146	0.128	1	0.6913	0.279795
Ywhag	0.741571	-0.623048	0.193	0.165	1	0.553731	-0.24317	0.05	0.07	1	0.0788974	-2.67358	0.017	0.079	1	0.400966	-0.128514	0.165	0.141	1	0.741571	0.280167
Capn2	0.347783	-1.16711	0.1	0.12	1	0.079118	0.818893	0.067	0.027	1	0.262894	-2.47512	0.017	0.048	1	0.109273	-1.52006	0.084	0.114	1	0.347783	0.280856
Olfr1372-ps1	0.0791942	-1.79157	0.05	0.093	1	0.73025	0.247751	0.05	0.062	1	0.197947	-0.238381	0.102	0.059	1	0.401395	-0.439951	0.088	0.071	1	0.73025	0.281094
Hirip3	0.0793437	-2.21347	0.021	0.056	1	0.300083	-2.36464	0	0.018	1	0.376307	-1.95629	0	0.013	1	0.523127	-0.220135	0.034	0.027	1	0.523127	0.281561
Pcolce2	0.0880876	-4.14197	0	0.02	1	0.300083	-4.50244	0	0.018	1	0.0795364	-5.35769	0	0.05	1	0.149059	-2.32435	0.004	0.015	1	0.300083	0.282162
Rrs1	0.188437	-0.399042	0.236	0.173	1	0.124598	0.241088	0.117	0.065	1	0.0795364	-4.02443	0	0.05	1	0.465523	-0.219239	0.142	0.123	1	0.465523	0.282162
Vmn1r202	0.267991	0.172035	0.021	0.01	1	0.337645	3.12843	0.017	0.006	1	0.138913	1.85454	0.017	0.004	1	0.0796913	1.17679	0.027	0.012	1	0.337645	0.282645
Gsap	0.786347	-0.547055	0.029	0.024	1	0.0799752	2.10091	0.033	0.009	1	0.389359	-0.354258	0.034	0.018	1	0.777839	-0.575673	0.042	0.038	1	0.786347	0.28353
Ccn1	0.0800385	-3.61099	0.007	0.035	1	0.428651	-2.78256	0	0.01	1	0.0992424	1.24698	0.034	0.01	1	0.479971	-1.89688	0.008	0.013	1	0.479971	0.283727
Ankib1	0.112079	0.213812	0.136	0.09	1	0.0801462	-4.25043	0	0.049	1	0.282386	-2.70502	0.017	0.046	1	0.229537	-0.250874	0.111	0.084	1	0.282386	0.284062
Mlh1	0.0801941	0.263313	0.079	0.043	1	0.300083	-2.43771	0	0.018	1	0.301462	-1.81498	0	0.018	1	0.129838	0.364467	0.057	0.037	1	0.301462	0.284211
E2f3	0.0802821	0.552299	0.071	0.038	1	0.90414	0.276902	0.033	0.036	1	0.195087	0.458164	0.051	0.023	1	0.563862	-0.451509	0.065	0.055	1	0.90414	0.284485
Tmem67	0.760959	-1.06474	0.021	0.026	1	0.0804106	2.23953	0.033	0.009	1	0.801945	-0.199886	0.017	0.013	1	0.357068	-1.27823	0.015	0.025	1	0.801945	0.284885
Mcrip1	0.154551	-1.35753	0.193	0.221	1	0.0818311	0.881416	0.133	0.074	1	0.0804343	0.561997	0.136	0.074	1	0.611371	-0.491739	0.203	0.177	1	0.611371	0.284959
Tifab	0.0804391	-2.77667	0.007	0.035	1	0.773473	0.945629	0.017	0.012	1	0.376307	-3.00313	0	0.013	1	0.132822	-1.93767	0.019	0.038	1	0.773473	0.284974
Pycr1	0.137209	-0.69909	0.036	0.07	1	0.0805673	-1.59739	0.05	0.126	1	0.474021	-1.03131	0.068	0.094	1	0.756535	0.420407	0.034	0.031	1	0.756535	0.285373
Ppl	0.0877397	-0.458977	0.157	0.1	1	0.803543	-1.09771	0.033	0.039	1	0.861604	-0.543945	0.051	0.046	1	0.0807942	-0.314382	0.119	0.08	1	0.861604	0.286078
Itpkc	0.780799	-1.03192	0.036	0.04	1	0.0808478	1.66676	0.033	0.009	1	0.343478	-0.231281	0.034	0.017	1	0.696273	-0.697354	0.027	0.031	1	0.780799	0.286244
Zfp748	0.568135	-0.811264	0.007	0.013	1	0.578007	0.934334	0.017	0.009	1	0.625287	1.43708	0.017	0.01	1	0.0808572	0.808666	0.027	0.012	1	0.625287	0.286273
Rptor	0.0809039	-2.00297	0.021	0.056	1	0.205447	1.24199	0.05	0.024	1	0.772801	-1.47645	0.017	0.023	1	0.448187	-0.897059	0.046	0.057	1	0.772801	0.286418
Tia1	0.317325	-0.398984	0.35	0.271	1	0.0966684	0.708785	0.217	0.142	1	0.0810123	0.261826	0.237	0.152	1	0.352587	-0.767934	0.218	0.228	1	0.352587	0.286755
Cdca7l	0.0810684	-0.208618	0.136	0.083	1	0.411197	-2.47591	0.017	0.036	1	0.54421	-0.707601	0.034	0.022	1	0.424652	-0.427088	0.088	0.072	1	0.54421	0.286929
Ska2	0.0812451	-2.35251	0.007	0.035	1	0.213183	1.36357	0.033	0.013	1	0.909091	-1.44084	0.017	0.019	1	0.527414	-1.63197	0.019	0.026	1	0.909091	0.287477
Nuak2	0.518378	-1.03101	0.029	0.04	1	0.0815514	0.848187	0.05	0.018	1	0.376307	-1.6312	0	0.013	1	0.596087	-0.816582	0.023	0.029	1	0.596087	0.288427
Psmf1	0.0817266	0.246238	0.086	0.049	1	0.62236	2.38229	0.033	0.024	1	0.623649	2.10208	0.017	0.01	1	0.340738	-0.33711	0.065	0.049	1	0.623649	0.28897
Cpsf6	0.386967	-0.338338	0.243	0.191	1	0.233624	-0.106062	0.117	0.072	1	0.633036	-1.33751	0.051	0.066	1	0.0818359	-0.851162	0.153	0.191	1	0.633036	0.289308
Dppa2	0.942507	-0.101648	0.021	0.02	1	0.0818495	1.76072	0.083	0.037	1	0.216262	-3.4426	0	0.025	1	0.971717	-0.699319	0.019	0.019	1	0.971717	0.289351
Mff	0.413124	-0.605468	0.243	0.189	1	0.0821503	0.635331	0.117	0.06	1	0.37259	-0.381648	0.119	0.083	1	0.806341	-0.465711	0.188	0.172	1	0.806341	0.290281
Zcchc24	0.0821732	-2.1741	0.029	0.065	1	0.482322	-1.36047	0.033	0.054	1	0.306234	-2.34887	0.051	0.086	1	0.680661	-0.743949	0.054	0.046	1	0.680661	0.290352
Timm21	0.0851011	0.193838	0.121	0.075	1	0.082211	1.35688	0.05	0.018	1	0.113065	0.477218	0.051	0.02	1	0.98164	-0.889892	0.054	0.052	1	0.98164	0.290469
Vps18	0.0822638	0.362693	0.064	0.033	1	0.794265	-0.169528	0.017	0.022	1	0.91309	-0.83712	0.017	0.015	1	0.156081	0.336069	0.05	0.031	1	0.91309	0.290632
Olfr729	0.969498	-0.35584	0.021	0.022	1	0.724104	-0.580163	0.017	0.024	1	0.692101	0.409139	0.017	0.011	1	0.0823764	0.553822	0.027	0.012	1	0.969498	0.29098
Sh3bp5	0.962866	-0.473477	0.057	0.058	1	0.991322	-1.23555	0.033	0.033	1	0.0825697	-4.1448	0	0.049	1	0.604067	-1.10753	0.038	0.045	1	0.991322	0.291577
Tlr4	0.222728	-0.152003	0.043	0.024	1	0.505759	0.916272	0.017	0.008	1	0.129158	0.395553	0.034	0.011	1	0.0827172	0.749191	0.042	0.023	1	0.505759	0.292033
Bmp3	0.0830196	0.396665	0.029	0.01	1	0.777029	0.595343	0.017	0.012	1	0.701974	-1.14373	0.017	0.011	1	0.440266	0.51221	0.015	0.01	1	0.777029	0.292966
Anks1	0.525662	-0.81879	0.057	0.07	1	0.434509	0.911008	0.067	0.045	1	0.202997	0.123044	0.085	0.047	1	0.0830677	-1.605	0.042	0.071	1	0.525662	0.293114
Nt5dc3	0.165884	-1.44885	0.057	0.09	1	0.0831465	-0.315311	0.067	0.027	1	0.306527	-0.681957	0.051	0.027	1	0.349949	-1.43943	0.061	0.075	1	0.349949	0.293358
Ehbp1	0.296151	-1.49926	0.036	0.056	1	0.32823	0.317938	0.05	0.028	1	0.136846	1.29464	0.068	0.032	1	0.0831942	-2.07559	0.027	0.052	1	0.32823	0.293505
Ltbr	0.083195	-0.178538	0.129	0.079	1	0.159151	0.188132	0.067	0.032	1	0.448972	-0.597169	0.051	0.032	1	0.166093	-0.618571	0.119	0.085	1	0.448972	0.293507
Fam168a	0.421598	-1.27261	0.064	0.081	1	0.956529	-1.79937	0.033	0.031	1	0.260992	-1.76873	0.017	0.049	1	0.083268	-1.78138	0.038	0.066	1	0.956529	0.293732
Tial1	0.52277	-0.575562	0.164	0.136	1	0.122305	1.09629	0.15	0.093	1	0.0832688	0.376199	0.136	0.073	1	0.380981	-0.342617	0.153	0.127	1	0.52277	0.293734
Igsf8	0.187847	-1.47481	0.05	0.079	1	0.895025	-0.37703	0.017	0.015	1	0.0834858	-0.50985	0.051	0.018	1	0.242705	-1.59929	0.046	0.063	1	0.895025	0.294403
Numb	0.303418	-0.146893	0.1	0.073	1	0.0835121	0.988647	0.033	0.009	1	0.363236	0.592217	0.051	0.03	1	0.604581	-0.707976	0.042	0.049	1	0.604581	0.294484
Vmn2r84	0.0885023	-0.323963	0.064	0.033	1	0.895023	0.534367	0.05	0.055	1	0.432508	-2.50862	0.017	0.036	1	0.0835714	-1.23923	0.019	0.042	1	0.895023	0.294666
Lysmd1	0.645574	-1.17915	0.021	0.028	1	0.610692	0.15777	0.017	0.028	1	0.186737	1.65531	0.034	0.013	1	0.0836791	-0.335976	0.057	0.033	1	0.645574	0.294998
Ephx1	0.0837952	-1.46549	0.079	0.124	1	0.533564	-1.17479	0.083	0.06	1	0.0864685	0.59265	0.102	0.05	1	0.433932	-1.01271	0.073	0.085	1	0.533564	0.295355
Ntan1	0.0838674	-0.336273	0.479	0.336	1	0.543776	0.183592	0.183	0.154	1	0.556143	-0.747451	0.102	0.127	1	0.380282	-0.334733	0.364	0.302	1	0.556143	0.295577
Chpf	0.316993	-0.506128	0.129	0.096	1	0.083879	0.585995	0.05	0.018	1	0.145469	1.00534	0.051	0.022	1	0.171174	-0.710141	0.092	0.063	1	0.316993	0.295613
Camkmt	0.700376	-1.07655	0.021	0.027	1	0.365927	-1.53818	0	0.013	1	0.301462	-2.05013	0	0.018	1	0.0842739	0.473061	0.042	0.023	1	0.700376	0.296827
Plin2	0.729332	-1.30052	0.086	0.091	1	0.903436	-1.15045	0.017	0.019	1	0.511011	-1.82198	0.017	0.032	1	0.0848044	-1.71729	0.057	0.088	1	0.903436	0.298455
Btf3l4	0.517704	-1.0976	0.029	0.04	1	0.76634	-0.169397	0.033	0.027	1	0.849427	-0.61723	0.017	0.021	1	0.0848824	0.163613	0.05	0.028	1	0.849427	0.298694
Tapbpl	0.584021	-0.60399	0.186	0.155	1	0.995447	-0.763607	0.083	0.081	1	0.0849536	0.866666	0.136	0.075	1	0.186959	-0.144422	0.157	0.117	1	0.995447	0.298912
Zswim8	0.188597	-0.390007	0.229	0.166	1	0.740192	0.287848	0.05	0.061	1	0.242284	-0.272644	0.085	0.049	1	0.0849802	-0.326301	0.169	0.119	1	0.740192	0.298994
Nf2	0.932929	-0.452205	0.1	0.095	1	0.271361	-1.46906	0.017	0.048	1	0.085205	0.719288	0.068	0.028	1	0.524514	-0.714307	0.107	0.089	1	0.932929	0.299682
Dpp10	0.689726	-1.23089	0.036	0.042	1	0.0858857	1.81681	0.067	0.028	1	0.163022	0.970071	0.051	0.023	1	0.319151	-0.163426	0.069	0.052	1	0.689726	0.301764
Vmn1r201	0.141573	-2.3363	0.021	0.049	1	0.82157	-0.880366	0.017	0.021	1	0.0859633	0.117632	0.068	0.028	1	0.469582	-1.09039	0.031	0.04	1	0.82157	0.302001
Zfx	0.261771	-0.623209	0.2	0.147	1	0.889635	-0.769772	0.033	0.03	1	0.8572	-1.62227	0.034	0.038	1	0.0859799	-0.207071	0.157	0.111	1	0.889635	0.302052
Ptges3l	0.486298	-0.376166	0.05	0.037	1	0.347831	-1.85949	0	0.015	1	0.413245	-2.42181	0	0.011	1	0.086053	0.376321	0.065	0.04	1	0.486298	0.302275
Cdcp1	0.25942	-0.746553	0.171	0.121	1	0.38353	0.383759	0.05	0.03	1	0.0862785	1.75977	0.051	0.019	1	0.930346	-0.919869	0.107	0.103	1	0.930346	0.302964
Rpl9	0.274902	-0.221307	0.521	0.403	1	0.76153	-0.429166	0.183	0.202	1	0.087817	0.218901	0.305	0.21	1	0.0863076	-0.195515	0.414	0.316	1	0.76153	0.303053
Fam3b	0.808105	0.393936	0.05	0.046	1	0.086324	-1.68988	0.017	0.077	1	0.301608	-1.64727	0.017	0.045	1	0.437283	0.299956	0.034	0.026	1	0.808105	0.303103
Dcbld2	0.502206	-0.221547	0.071	0.055	1	0.0959405	1.24102	0.05	0.019	1	0.760118	-1.29123	0.051	0.041	1	0.0863328	-1.79372	0.023	0.046	1	0.760118	0.303129
Irag2	0.229697	-1.85436	0.029	0.051	1	0.756248	-0.466077	0.017	0.023	1	0.790604	-0.347153	0.051	0.043	1	0.0863653	-1.89481	0.031	0.056	1	0.790604	0.303229
Spaca6	0.14032	-1.28693	0.05	0.084	1	0.390938	0.222901	0.033	0.018	1	0.685903	-1.25292	0.017	0.025	1	0.0865367	-1.50309	0.046	0.074	1	0.685903	0.303751
Klc3	0.530631	-0.271286	0.071	0.056	1	0.805344	1.28149	0.017	0.022	1	0.985278	2.5588	0.017	0.017	1	0.0870002	0.11716	0.08	0.052	1	0.985278	0.305163
Herc1	0.0870587	-0.406887	0.236	0.159	1	0.366167	0.518899	0.1	0.07	1	0.430943	-0.156715	0.102	0.073	1	0.257893	-0.258915	0.165	0.131	1	0.430943	0.305341
Frat1	0.928053	0.168347	0.014	0.015	1	0.959056	-0.624008	0.017	0.016	1	0.429506	1.2831	0.017	0.008	1	0.0872399	1.2829	0.023	0.01	1	0.959056	0.305893
Prag1	0.696429	-0.65422	0.064	0.054	1	0.683865	0.128372	0.033	0.025	1	0.0875169	2.50561	0.051	0.019	1	0.442592	-0.67334	0.034	0.045	1	0.696429	0.306735
Dhdh	0.087803	0.181259	0.079	0.043	1	0.691159	0.276254	0.033	0.025	1	0.808873	-0.694849	0.017	0.022	1	0.186646	-1.14723	0.031	0.049	1	0.808873	0.307604
Elf2	0.0879682	-0.145701	0.386	0.272	1	0.948989	0.339341	0.083	0.083	1	0.287365	-0.448134	0.102	0.065	1	0.122938	-0.369422	0.318	0.234	1	0.948989	0.308105
Cnot2	0.910439	-0.860983	0.186	0.174	1	0.0880323	0.401801	0.133	0.073	1	0.540237	0.176703	0.085	0.065	1	0.386223	-0.441012	0.192	0.158	1	0.910439	0.3083
Atg7	0.233746	-0.379851	0.129	0.091	1	0.0880402	1.07233	0.1	0.051	1	0.482404	0.167826	0.034	0.056	1	0.612462	-0.809254	0.069	0.076	1	0.612462	0.308324
Kank2	0.0880876	-3.1687	0	0.02	1	0.178991	0.640143	0.033	0.012	1	0.433679	-2.27024	0	0.01	1	0.878636	-0.942024	0.019	0.02	1	0.878636	0.308468
4930529C04Rik	0.0880876	-3.54003	0	0.02	1	0.286025	-3.0444	0	0.019	1	0.919276	-2.04837	0.017	0.015	1	0.672897	-0.170851	0.019	0.024	1	0.919276	0.308468
Fbxw2	0.896136	-0.623749	0.371	0.327	1	0.0881389	1.07988	0.183	0.117	1	0.095004	0.347546	0.22	0.138	1	0.676259	-0.464519	0.33	0.28	1	0.896136	0.308623
Pus3	0.0882629	-0.193985	0.093	0.054	1	0.188504	0.86372	0.067	0.034	1	0.590619	-0.351015	0.051	0.037	1	0.839686	-0.806714	0.065	0.067	1	0.839686	0.308999
Gripap1	0.0882671	-0.287441	0.193	0.128	1	0.616454	1.376	0.05	0.038	1	0.855383	0.180846	0.034	0.038	1	0.560863	-0.463078	0.142	0.124	1	0.855383	0.309012
Map4	0.474916	-0.985902	0.171	0.18	1	0.113776	0.532129	0.15	0.09	1	0.758098	-0.257903	0.085	0.095	1	0.0882853	-1.09894	0.126	0.162	1	0.758098	0.309067
Hdhd3	0.169145	1.01674	0.043	0.023	1	0.83251	0.533068	0.017	0.013	1	0.628569	0.365153	0.017	0.01	1	0.0883742	1.64252	0.038	0.02	1	0.83251	0.309337
Zfp35	0.559724	-1.22953	0.014	0.022	1	0.371051	2.10297	0.033	0.018	1	0.0884552	1.32002	0.051	0.019	1	0.867333	-0.535919	0.023	0.025	1	0.867333	0.309582
Dgcr2	0.480143	-0.378829	0.114	0.092	1	0.720229	-0.576114	0.067	0.054	1	0.334107	-0.84168	0.017	0.043	1	0.0886929	-0.203031	0.115	0.078	1	0.720229	0.310302
Dido1	0.690431	-0.36464	0.207	0.182	1	0.406761	-0.285159	0.167	0.126	1	0.0889817	-0.347645	0.169	0.096	1	0.225488	-0.994393	0.18	0.198	1	0.690431	0.311176
Ppp1r21	0.308666	-0.427053	0.114	0.083	1	0.975478	-0.180111	0.05	0.049	1	0.0889999	-3.94157	0	0.047	1	0.879958	-0.3009	0.08	0.077	1	0.975478	0.311231
Lims1	0.202529	-1.14126	0.186	0.212	1	0.600996	-0.850211	0.033	0.048	1	0.809478	-1.19591	0.051	0.057	1	0.0890565	-1.35772	0.123	0.155	1	0.809478	0.311402
Ankrd39	0.409641	-0.518095	0.107	0.082	1	0.48975	-1.84494	0.017	0.032	1	0.906307	-1.61485	0.017	0.019	1	0.089213	-0.313084	0.092	0.059	1	0.906307	0.311875
Prdm11	0.680122	-0.675115	0.179	0.15	1	0.308858	0.908269	0.1	0.067	1	0.575098	-0.199597	0.102	0.082	1	0.0892183	-0.927228	0.119	0.155	1	0.680122	0.311891
Ccr5	0.10505	-1.51131	0.093	0.137	1	0.650541	-0.555122	0.1	0.082	1	0.211553	-2.09366	0.034	0.078	1	0.0893013	-1.6848	0.103	0.135	1	0.650541	0.312142
Slc30a5	0.220848	-0.174288	0.279	0.216	1	0.715141	-0.606365	0.1	0.116	1	0.517211	0.24507	0.119	0.093	1	0.0894638	-0.162989	0.261	0.203	1	0.715141	0.312633
Pttg1ip	0.0895151	-0.269157	0.293	0.206	1	0.190013	0.726585	0.1	0.059	1	0.868821	-0.838739	0.102	0.092	1	0.510904	-0.311119	0.184	0.158	1	0.868821	0.312787
Ctso	0.970803	-0.827513	0.129	0.121	1	0.0895328	0.363568	0.117	0.06	1	0.710788	-1.82859	0.068	0.078	1	0.501826	-0.522742	0.165	0.139	1	0.970803	0.312841
Sepsecs	0.247698	0.32439	0.05	0.031	1	0.209234	1.99054	0.033	0.013	1	0.265484	-2.48512	0	0.021	1	0.089635	0.457311	0.042	0.023	1	0.265484	0.31315
Mark4	0.089682	-0.226546	0.093	0.054	1	0.406162	-2.22874	0	0.011	1	0.264787	1.01627	0.034	0.015	1	0.851047	-0.465848	0.038	0.035	1	0.851047	0.313291
Efcab5	0.105313	1.3428	0.043	0.02	1	0.0898329	1.35411	0.067	0.028	1	0.110838	0.589066	0.051	0.02	1	0.827465	0.127511	0.027	0.025	1	0.827465	0.313747
Slc6a8	0.0899156	-1.75803	0.071	0.114	1	0.713827	-1.2235	0.017	0.024	1	0.998528	-0.579315	0.017	0.017	1	0.769867	-0.925333	0.088	0.089	1	0.998528	0.313996
Il7	0.847084	-0.680088	0.036	0.032	1	0.648174	1.12459	0.017	0.01	1	0.376307	-2.53624	0	0.013	1	0.0899575	-3.18938	0.004	0.018	1	0.847084	0.314122
Pknox1	0.187939	-1.95572	0.029	0.054	1	0.365927	-2.34632	0	0.013	1	0.739674	-1.83151	0.017	0.023	1	0.0899999	-1.7412	0.019	0.041	1	0.739674	0.31425
Klhl12	0.195275	-0.251684	0.107	0.07	1	0.0900113	-2.59257	0.017	0.075	1	0.228264	-0.367217	0.102	0.061	1	0.440692	-0.332726	0.111	0.091	1	0.440692	0.314285
Bhmt	0.469431	-0.317263	0.014	0.024	1	0.207669	2.35574	0.033	0.013	1	0.0900369	1.10613	0.051	0.019	1	0.712734	-0.530028	0.027	0.023	1	0.712734	0.314362
Robo1	0.0900791	-1.70383	0.014	0.045	1	0.365927	-2.7014	0	0.013	1	0.965237	-0.992363	0.017	0.016	1	0.189306	-1.9957	0.011	0.025	1	0.965237	0.314489
1700066M21Rik	0.274341	0.242632	0.029	0.015	1	0.54457	1.2709	0.033	0.022	1	0.314779	-2.31569	0	0.017	1	0.0901083	0.418441	0.034	0.017	1	0.54457	0.314577
Mink1	0.0902698	-1.58527	0.114	0.16	1	0.392594	-0.307958	0.067	0.043	1	0.64887	-0.935017	0.068	0.053	1	0.820525	-0.807982	0.142	0.14	1	0.820525	0.315063
Apcdd1	0.343938	-0.825918	0.014	0.028	1	0.843002	-0.342756	0.017	0.013	1	0.376307	-2.38128	0	0.013	1	0.0903233	-2.7984	0.004	0.018	1	0.843002	0.315225
Sin3a	0.755023	-0.682239	0.129	0.113	1	0.539553	0.518258	0.033	0.052	1	0.0904642	0.647813	0.085	0.039	1	0.986779	-0.700979	0.103	0.1	1	0.986779	0.315649
Fuz	0.33253	-1.02542	0.036	0.055	1	0.133757	2.10863	0.05	0.021	1	0.557802	-1.28201	0.017	0.03	1	0.0906581	0.197121	0.069	0.043	1	0.557802	0.316232
Bbs1	0.613658	-0.16646	0.029	0.037	1	0.384589	0.932792	0.033	0.018	1	0.0906759	0.930838	0.051	0.019	1	0.95655	-1.0525	0.034	0.034	1	0.95655	0.316285
Smug1	0.979013	-0.610354	0.05	0.049	1	0.0906974	1.37104	0.067	0.028	1	0.958386	-0.711997	0.017	0.018	1	0.423038	-0.262247	0.073	0.058	1	0.979013	0.31635
Crtc1	0.286131	-0.16592	0.057	0.037	1	0.637545	0.54216	0.033	0.047	1	0.0908937	0.212451	0.068	0.028	1	0.338133	-0.245383	0.05	0.037	1	0.637545	0.31694
Josd2	0.177012	-0.266218	0.15	0.105	1	0.0909298	-4.09297	0	0.046	1	0.207737	-2.81428	0	0.026	1	0.13466	-1.18813	0.069	0.097	1	0.207737	0.317049
Rybp	0.762008	-0.92487	0.1	0.086	1	0.0909298	-3.78022	0	0.046	1	0.782027	-0.307186	0.034	0.041	1	0.454263	-1.05393	0.065	0.076	1	0.782027	0.317049
Ip6k1	0.450419	-0.492119	0.121	0.096	1	0.0909728	0.72254	0.167	0.101	1	0.496626	-0.167064	0.119	0.092	1	0.2815	-0.401961	0.119	0.091	1	0.496626	0.317178
Gm53012	0.823612	-1.06283	0.021	0.024	1	0.428651	-2.86242	0	0.01	1	0.394171	-2.23405	0	0.012	1	0.0911565	0.211946	0.042	0.023	1	0.823612	0.31773
Slc2a4rg-ps	0.968792	-0.859455	0.036	0.035	1	0.0916296	1.98491	0.05	0.019	1	0.950139	0.606267	0.017	0.016	1	0.346732	-0.273715	0.042	0.03	1	0.968792	0.319149
Slc23a1	0.183174	0.545254	0.036	0.018	1	0.952379	-0.17001	0.017	0.016	1	0.0916413	0.978757	0.051	0.019	1	0.38693	-1.60984	0.011	0.019	1	0.952379	0.319184
Capzb	0.576392	-0.660663	0.564	0.469	1	0.192704	-0.441024	0.083	0.144	1	0.370185	-0.116783	0.237	0.183	1	0.0919541	-0.900393	0.406	0.394	1	0.576392	0.320122
Kif3b	0.498946	-0.574432	0.071	0.055	1	0.71942	0.192375	0.033	0.026	1	0.0919601	-0.295094	0.068	0.028	1	0.877698	-0.299362	0.05	0.047	1	0.877698	0.32014
Vps37c	0.092033	0.84351	0.05	0.024	1	0.189228	-2.73788	0	0.028	1	0.328851	-1.97361	0	0.016	1	0.574844	-0.896203	0.034	0.042	1	0.574844	0.320358
Car8	0.092033	1.04907	0.05	0.024	1	0.165438	0.974478	0.05	0.022	1	0.429506	1.18541	0.017	0.008	1	0.509148	-0.850032	0.034	0.043	1	0.509148	0.320358
Rps11-ps1	0.981305	-0.469714	0.029	0.028	1	0.428651	-2.8174	0	0.01	1	0.413245	-1.81008	0	0.011	1	0.0921498	0.326215	0.034	0.017	1	0.981305	0.320707
Icam1	0.397996	-1.16785	0.15	0.166	1	0.0921739	0.626523	0.083	0.038	1	0.841841	-1.27313	0.051	0.044	1	0.951134	-0.979035	0.107	0.103	1	0.951134	0.32078
Ldlr	0.758458	-0.479095	0.05	0.056	1	0.973576	0.631917	0.05	0.053	1	0.0924075	-3.79276	0	0.046	1	0.429933	-0.909285	0.042	0.054	1	0.973576	0.321479
Plxdc2	0.990256	-1.43608	0.071	0.068	1	0.249551	1.88018	0.033	0.015	1	0.0924075	-5.02671	0	0.046	1	0.735228	-1.21221	0.061	0.065	1	0.990256	0.321479
Gm42715	0.716582	-0.760128	0.029	0.023	1	0.71628	-0.260327	0.017	0.011	1	0.0926149	0.651682	0.051	0.019	1	0.778153	-1.32471	0.023	0.026	1	0.778153	0.322098
Unc13d	0.965283	-0.874297	0.043	0.041	1	0.571678	-0.462057	0.033	0.022	1	0.311438	0.329883	0.068	0.04	1	0.0926334	-2.15939	0.011	0.03	1	0.965283	0.322154
Olfr1307	0.762605	-0.905926	0.114	0.116	1	0.0926555	-2.92332	0.017	0.073	1	0.92382	-0.766143	0.068	0.064	1	0.928945	-0.590146	0.1	0.095	1	0.928945	0.32222
Art3	0.111463	-2.56509	0.007	0.031	1	0.17954	0.583386	0.017	0.004	1	0.571777	-0.521166	0.017	0.009	1	0.0927719	-3.19861	0	0.011	1	0.571777	0.322568
Atic	0.356374	-0.692426	0.157	0.116	1	0.616583	-0.375433	0.033	0.023	1	0.0929413	0.994034	0.051	0.019	1	0.624528	-0.642256	0.107	0.114	1	0.624528	0.323073
Kctd18	0.0959033	-2.41522	0.014	0.043	1	0.347831	-1.73101	0	0.015	1	0.760703	-1.30581	0.017	0.012	1	0.0929817	-1.74368	0.027	0.051	1	0.760703	0.323194
Mcm2	0.4211	-0.416524	0.079	0.059	1	0.0930489	2.1788	0.05	0.019	1	0.191472	1.66119	0.034	0.013	1	0.35202	-0.284427	0.054	0.04	1	0.4211	0.323395
Pbdc1	0.312394	-0.285841	0.25	0.198	1	0.315216	-1.05331	0.067	0.107	1	0.093094	0.238504	0.136	0.075	1	0.824365	-0.555822	0.165	0.154	1	0.824365	0.323529
Zfp821	0.193665	-1.40289	0.036	0.063	1	0.940702	0.8132	0.017	0.016	1	0.856584	-0.280181	0.017	0.014	1	0.0931584	-1.34312	0.023	0.046	1	0.940702	0.323721
Celsr2	0.880195	-0.847258	0.064	0.065	1	0.445128	1.15862	0.05	0.032	1	0.0932686	0.75874	0.051	0.019	1	0.720743	-0.598381	0.065	0.057	1	0.880195	0.32405
Utp20	0.83147	-0.92325	0.057	0.06	1	0.385318	-2.40732	0	0.012	1	0.91603	-1.04733	0.034	0.031	1	0.0932822	-0.234641	0.061	0.037	1	0.91603	0.32409
Slc7a14	0.152362	-0.124636	0.143	0.097	1	0.093538	1.4046	0.1	0.051	1	0.803256	-0.58256	0.051	0.044	1	0.727666	-0.658624	0.08	0.072	1	0.803256	0.324853
Slc48a1	0.422024	-0.49885	0.114	0.09	1	0.309226	-1.63691	0.017	0.044	1	0.0937585	1.22866	0.102	0.051	1	0.920906	-0.559055	0.084	0.084	1	0.920906	0.32551
Prelid2	0.308797	-1.7891	0.021	0.038	1	0.959782	0.18671	0.017	0.018	1	0.225191	-3.36277	0	0.024	1	0.0937852	-1.43993	0.011	0.03	1	0.959782	0.325589
Pkd2	0.851807	-0.670821	0.157	0.152	1	0.512369	0.191795	0.067	0.048	1	0.8431	-0.758488	0.068	0.06	1	0.0943455	-1.29478	0.096	0.129	1	0.851807	0.327255
Mterf1a	0.0944302	0.510306	0.079	0.045	1	0.928008	-0.29382	0.033	0.031	1	0.772568	-0.401402	0.034	0.027	1	0.623055	-0.584891	0.05	0.042	1	0.928008	0.327507
Klhl18	0.602827	-0.949544	0.043	0.052	1	0.0944859	1.50847	0.05	0.019	1	0.259946	1.08159	0.034	0.015	1	0.328862	0.130299	0.057	0.043	1	0.602827	0.327672
Dync2h1	0.136745	0.160581	0.1	0.064	1	0.094548	1.07281	0.1	0.05	1	0.369225	0.36802	0.068	0.043	1	0.49353	-0.524035	0.069	0.056	1	0.49353	0.327857
Sri	0.279789	-0.395089	0.514	0.381	1	0.115921	0.708465	0.167	0.103	1	0.0945696	0.192782	0.169	0.099	1	0.122822	-0.303989	0.425	0.33	1	0.279789	0.327921
Polr1a	0.324114	-1.32562	0.05	0.072	1	0.0948502	-3.5661	0	0.045	1	0.387322	0.702801	0.051	0.031	1	0.391102	0.111613	0.077	0.061	1	0.391102	0.328754
Mertk	0.734272	-0.94888	0.064	0.07	1	0.554962	-0.226622	0.067	0.091	1	0.120921	1.03646	0.136	0.079	1	0.0950539	-1.32616	0.065	0.096	1	0.734272	0.329358
Entpd5	0.0953148	0.188463	0.1	0.06	1	0.78594	-0.403439	0.017	0.012	1	0.636806	-1.3015	0.017	0.01	1	0.525287	-0.322145	0.065	0.054	1	0.78594	0.330131
Chaf1a	0.17952	-0.259649	0.1	0.065	1	0.367153	0.407382	0.067	0.043	1	0.280852	-0.455788	0.068	0.038	1	0.0953537	-0.138056	0.092	0.06	1	0.367153	0.330246
Terf1	0.972086	-0.845873	0.207	0.183	1	0.974143	0.289194	0.067	0.069	1	0.187298	0.88623	0.102	0.06	1	0.0955189	-0.300515	0.203	0.147	1	0.974143	0.330735
Azin2	0.693907	-1.04795	0.021	0.027	1	0.0955752	1.77294	0.05	0.019	1	0.905173	-0.667423	0.034	0.031	1	0.350669	-1.41459	0.031	0.043	1	0.905173	0.330902
Sowaha	0.21282	1.53062	0.014	0.005	1	0.428651	-1.03413	0	0.01	1	0.351871	2.55269	0.017	0.007	1	0.0956007	1.9349	0.011	0.003	1	0.428651	0.330977
Poglut1	0.095658	-1.34267	0.057	0.1	1	0.327468	0.75452	0.05	0.028	1	0.408428	-0.238332	0.051	0.031	1	0.223414	-1.20927	0.061	0.082	1	0.408428	0.331147
Ccdc62	0.916271	-0.664054	0.15	0.145	1	0.920812	0.173228	0.083	0.089	1	0.153702	-0.194649	0.153	0.092	1	0.0957382	-0.465881	0.169	0.122	1	0.920812	0.331384
Zfp26	0.154784	-0.118169	0.093	0.059	1	0.0957732	0.823013	0.083	0.038	1	0.722006	-1.01991	0.034	0.043	1	0.958638	-0.495487	0.069	0.067	1	0.958638	0.331488
Coro1c	0.352469	-0.379464	0.121	0.092	1	0.908553	-0.369403	0.033	0.036	1	0.0959509	-4.17982	0	0.045	1	0.155646	-1.0613	0.057	0.083	1	0.908553	0.332013
Senp6	0.0962833	-0.92222	0.443	0.428	1	0.237767	0.646656	0.167	0.116	1	0.941751	-0.195156	0.153	0.149	1	0.59679	-0.358165	0.356	0.34	1	0.941751	0.332995
Gle1	0.0966869	-0.109547	0.121	0.075	1	0.291989	-2.41122	0.017	0.045	1	0.645426	0.213638	0.034	0.024	1	0.772469	-0.896247	0.061	0.065	1	0.772469	0.334186
Nupl2	0.128895	1.41497	0.036	0.017	1	0.385318	-0.916195	0	0.012	1	0.343743	-2.40091	0	0.015	1	0.0968481	0.924422	0.031	0.015	1	0.385318	0.334661
Lyrm7	0.173687	0.682886	0.036	0.018	1	0.419487	2.75861	0.017	0.007	1	0.859737	-0.177303	0.017	0.014	1	0.0972719	1.15104	0.019	0.008	1	0.859737	0.335909
Ccdc50-ps	0.759016	-0.660387	0.021	0.026	1	0.0975352	-2.41077	0.033	0.097	1	0.976492	-0.646754	0.085	0.082	1	0.331957	-1.71288	0.019	0.03	1	0.976492	0.336683
Nup214	0.151007	-0.177532	0.143	0.096	1	0.781836	-1.64945	0.033	0.039	1	0.0975491	0.325861	0.068	0.029	1	0.141394	0.232845	0.107	0.078	1	0.781836	0.336724
Hnrnph3	0.0977517	-0.222908	0.186	0.123	1	0.61475	-0.495429	0.033	0.048	1	0.482822	-2.04687	0.034	0.054	1	0.815972	-0.675161	0.138	0.125	1	0.815972	0.337319
Cyp4f13	0.90382	-1.00843	0.036	0.033	1	0.486535	-0.6778	0.033	0.02	1	0.372178	0.767095	0.034	0.018	1	0.0977613	-0.229969	0.057	0.034	1	0.90382	0.337348
Ino80	0.412739	-0.558466	0.121	0.093	1	0.827528	-1.32196	0.033	0.038	1	0.103214	0.140876	0.068	0.029	1	0.097789	-0.137269	0.103	0.07	1	0.827528	0.337429
Fam102b	0.973062	-0.666625	0.186	0.17	1	0.222305	-1.99758	0.017	0.052	1	0.0978418	-4.02286	0.017	0.072	1	0.475523	-0.786538	0.161	0.167	1	0.973062	0.337584
Veph1	0.169642	-0.788928	0.014	0.037	1	0.330896	-2.70556	0	0.016	1	0.0978816	1.71744	0.034	0.01	1	0.276384	-1.83383	0.015	0.027	1	0.330896	0.337701
Flot2	0.367414	-0.16408	0.071	0.051	1	0.485235	-1.52867	0.083	0.058	1	0.208883	0.268092	0.102	0.06	1	0.0979136	-0.576286	0.107	0.071	1	0.485235	0.337795
Acap3	0.41041	-1.64507	0.014	0.026	1	0.503981	0.996513	0.017	0.008	1	0.424845	2.15524	0.017	0.008	1	0.0979866	0.78314	0.019	0.008	1	0.503981	0.338009
Zfp81	0.514132	-1.04428	0.036	0.047	1	0.381439	0.683603	0.033	0.018	1	0.259946	0.490504	0.034	0.015	1	0.0980395	-1.72405	0.038	0.065	1	0.514132	0.338165
Ranbp10	0.0981137	0.214553	0.093	0.055	1	0.675393	0.931176	0.033	0.025	1	0.779244	-1.03172	0.034	0.027	1	0.907134	-0.22979	0.054	0.052	1	0.907134	0.338382
Mill2	0.314005	-0.739084	0.057	0.037	1	0.347831	-1.37411	0	0.015	1	0.0982899	-0.524083	0.051	0.019	1	0.216387	-1.3554	0.027	0.043	1	0.347831	0.338899
Slc9a7	0.621464	0.248639	0.036	0.028	1	0.771696	1.35298	0.017	0.012	1	0.0983335	2.39529	0.034	0.01	1	0.630523	-0.150744	0.023	0.018	1	0.771696	0.339027
Snx19	0.660485	-0.503307	0.086	0.073	1	0.098439	1.67071	0.067	0.029	1	0.413502	-2.78098	0.017	0.037	1	0.21605	-0.388063	0.061	0.042	1	0.660485	0.339336
H1f4	0.337984	-1.13323	0.171	0.187	1	0.0987436	1.47284	0.067	0.029	1	0.806251	-0.817614	0.034	0.028	1	0.85366	-0.943691	0.134	0.13	1	0.85366	0.340229
Bbof1	0.695633	-1.34073	0.036	0.042	1	0.87096	-0.225573	0.017	0.02	1	0.376307	-2.02323	0	0.013	1	0.0987824	-0.279444	0.061	0.037	1	0.87096	0.340342
Wdr13	0.763969	-0.655108	0.064	0.056	1	0.206949	-3.10273	0	0.026	1	0.280895	1.12925	0.051	0.027	1	0.0988252	-0.20026	0.08	0.052	1	0.763969	0.340468
Zfp760	0.098848	-2.99902	0	0.019	1	0.347831	-2.18442	0	0.015	1	0.359533	-3.15381	0	0.014	1	0.653157	-0.945442	0.023	0.018	1	0.653157	0.340534
Eppk1	0.098848	-2.8877	0	0.019	1	0.856197	-1.42421	0.017	0.02	1	0.797141	1.49078	0.017	0.013	1	0.624463	-0.229062	0.023	0.018	1	0.856197	0.340534
Skida1	0.098848	-2.8528	0	0.019	1	0.406162	-1.19044	0	0.011	1	0.505262	-0.166753	0.017	0.008	1	0.482008	-1.86864	0.008	0.013	1	0.505262	0.340534
Il1rl1	0.098848	-3.01227	0	0.019	1	0.385318	-2.7462	0	0.012	1	0.413245	-2.47754	0	0.011	1	0.138751	-2.49959	0.008	0.022	1	0.413245	0.340534
Gm43540	0.098848	-2.91755	0	0.019	1	0.226584	-2.35986	0	0.024	1	0.853433	0.6939	0.017	0.014	1	0.456211	0.305211	0.027	0.019	1	0.853433	0.340534
Myo9a	0.558346	-0.836259	0.079	0.061	1	0.315012	-2.75274	0	0.017	1	0.140353	-4.10447	0	0.036	1	0.0988927	-1.75131	0.034	0.059	1	0.558346	0.340665
Atrn	0.835445	-0.91336	0.171	0.15	1	0.0988934	1.48832	0.1	0.052	1	0.596404	-0.815871	0.085	0.066	1	0.930684	-0.696872	0.149	0.139	1	0.930684	0.340667
Wdyhv1	0.12403	0.227807	0.1	0.064	1	0.0989471	-3.42317	0	0.044	1	0.376697	-1.62943	0.017	0.039	1	0.143234	0.109099	0.073	0.049	1	0.376697	0.340824
Snap47	0.307339	-1.10782	0.2	0.217	1	0.0989471	-3.6806	0	0.044	1	0.594955	-0.748647	0.051	0.037	1	0.262984	-0.858019	0.13	0.151	1	0.594955	0.340824
Ephb3	0.0992052	0.346074	0.05	0.024	1	0.428651	-1.92733	0	0.01	1	0.413245	-2.17751	0	0.011	1	0.464707	-0.168827	0.038	0.029	1	0.464707	0.341579
Fmnl2	0.970694	-0.678219	0.064	0.061	1	0.720244	-1.14171	0.017	0.024	1	0.777017	-1.12843	0.034	0.027	1	0.0993133	-1.6132	0.031	0.055	1	0.970694	0.341895
Ppp2r3a	0.17941	-0.654508	0.229	0.159	1	0.676111	0.653866	0.083	0.103	1	0.873984	-0.740306	0.102	0.092	1	0.0996227	-0.239479	0.215	0.159	1	0.873984	0.342799
Siah2	0.310681	-0.317519	0.107	0.079	1	0.272444	-0.686278	0.017	0.048	1	0.0996361	-3.24792	0	0.044	1	0.856993	-0.480962	0.038	0.041	1	0.856993	0.342838
Cryab	0.0996987	-3.01613	0.007	0.032	1	0.718084	-0.618377	0.017	0.011	1	0.759069	-0.818272	0.017	0.012	1	0.10627	-3.33621	0.004	0.017	1	0.759069	0.343021
Nrde2	0.795814	-0.803219	0.036	0.04	1	0.235799	2.43495	0.05	0.025	1	0.0996994	1.96276	0.034	0.01	1	0.85189	-0.534004	0.054	0.056	1	0.85189	0.343023
Fes	0.0999463	-3.13457	0.007	0.032	1	0.406162	-2.9542	0	0.011	1	0.276863	-2.8285	0	0.02	1	0.136392	-1.5116	0.019	0.038	1	0.406162	0.343743
Mageh1	0.544194	-1.65389	0.043	0.054	1	0.778809	0.784305	0.017	0.012	1	0.100158	0.996902	0.034	0.01	1	0.963743	-0.878939	0.034	0.034	1	0.963743	0.344361
Egfl8	0.787247	-0.872935	0.021	0.018	1	0.891604	0.583432	0.017	0.015	1	0.100158	1.62903	0.034	0.01	1	0.237982	0.430521	0.023	0.013	1	0.891604	0.344361
Atp11c	0.100389	0.421458	0.064	0.035	1	0.857536	-0.166777	0.033	0.029	1	0.207737	-3.44641	0	0.026	1	0.537934	-0.692688	0.019	0.026	1	0.857536	0.345034
Oxsm	0.980059	-0.975813	0.036	0.035	1	0.100412	0.201637	0.05	0.019	1	0.276679	-0.778564	0.051	0.026	1	0.958909	-0.740357	0.046	0.046	1	0.980059	0.345101
Trpm7	0.689339	-0.656803	0.243	0.208	1	0.444707	0.648867	0.1	0.076	1	0.10048	-0.413162	0.169	0.098	1	0.789514	-0.714701	0.203	0.183	1	0.789514	0.345299
Fam122a	0.453928	-0.214002	0.179	0.15	1	0.614803	-0.444154	0.05	0.067	1	0.100509	0.256383	0.102	0.052	1	0.166482	-0.205691	0.192	0.148	1	0.614803	0.345383
Mug1	0.129031	0.83391	0.129	0.09	1	0.256126	3.96712	0.017	0.005	1	0.100618	1.21948	0.034	0.01	1	0.11046	0.169344	0.057	0.035	1	0.256126	0.345701
Oaz3	0.562072	-0.34745	0.014	0.009	1	0.5726	1.54712	0.017	0.009	1	0.100618	0.504592	0.034	0.01	1	0.284787	0.173237	0.019	0.011	1	0.5726	0.345701
Dnajc8	0.1575	-0.325029	0.671	0.477	1	0.28067	0.665668	0.183	0.138	1	0.100775	-0.267287	0.203	0.123	1	0.998338	-0.315211	0.544	0.467	1	0.998338	0.346156
Fntb	0.100847	0.637531	0.036	0.015	1	0.258988	1.58641	0.017	0.005	1	0.924425	-0.468907	0.017	0.019	1	0.608828	0.193149	0.015	0.02	1	0.924425	0.346365
Pold3	0.265232	-0.337826	0.121	0.087	1	0.907859	0.655216	0.033	0.031	1	0.100917	0.313196	0.068	0.029	1	0.276745	-0.118997	0.111	0.087	1	0.907859	0.346571
Gm9706	0.615352	-0.924322	0.071	0.058	1	0.632339	-0.838928	0.017	0.027	1	0.806324	-0.976413	0.017	0.022	1	0.101081	-1.5514	0.054	0.082	1	0.806324	0.347045
Cactin	0.143273	0.894362	0.043	0.022	1	0.213183	1.22721	0.033	0.013	1	0.212379	0.506592	0.017	0.005	1	0.101135	0.141293	0.031	0.015	1	0.213183	0.347205
Olfr905	0.101154	0.307153	0.036	0.015	1	0.237204	-3.26857	0	0.023	1	0.1297	0.50131	0.034	0.011	1	0.898527	-0.409165	0.023	0.022	1	0.898527	0.347259
Armc8	0.101177	-1.49289	0.043	0.082	1	0.482784	-1.29976	0.017	0.033	1	0.125104	-3.5025	0	0.038	1	0.54527	-0.654888	0.073	0.06	1	0.54527	0.347326
Nras	0.800973	-0.640376	0.257	0.246	1	0.101507	0.81178	0.217	0.145	1	0.803527	-1.35402	0.153	0.156	1	0.718004	-0.557354	0.238	0.232	1	0.803527	0.348284
Tnfrsf12a	0.920089	-0.947279	0.064	0.059	1	0.260428	0.544247	0.017	0.005	1	0.101544	1.27102	0.034	0.01	1	0.230164	-1.99173	0.023	0.038	1	0.920089	0.348391
Nfam1	0.101597	0.181089	0.1	0.061	1	0.192922	-1.49107	0.017	0.056	1	0.125104	-4.15552	0	0.038	1	0.587165	-1.33552	0.057	0.065	1	0.587165	0.348545
Fam199x	0.101695	0.184289	0.107	0.066	1	0.103229	-3.59728	0	0.043	1	0.417682	0.817318	0.051	0.032	1	0.879732	-0.53602	0.065	0.067	1	0.879732	0.34883
Nsd3	0.101704	-0.26499	0.5	0.368	1	0.153293	0.816349	0.267	0.195	1	0.140384	0.268049	0.237	0.16	1	0.921664	-0.452856	0.398	0.354	1	0.921664	0.348856
Wdr31	0.101734	0.122989	0.121	0.077	1	0.957995	0.188514	0.067	0.066	1	0.539766	0.811461	0.068	0.051	1	0.307177	-0.365762	0.111	0.087	1	0.957995	0.348941
Stab1	0.914355	-1.68367	0.093	0.084	1	0.101831	0.794091	0.067	0.029	1	0.159394	-0.119886	0.085	0.044	1	0.145762	-2.48536	0.065	0.089	1	0.914355	0.349223
Morc2b	0.689142	-1.18583	0.057	0.064	1	0.101835	0.979521	0.083	0.039	1	0.115927	-3.83778	0	0.04	1	0.306121	-1.28183	0.057	0.074	1	0.689142	0.349234
Olfr1555-ps1	0.432163	0.11128	0.021	0.013	1	0.104639	1.75492	0.017	0.003	1	0.102009	0.106596	0.034	0.01	1	0.444973	-0.19479	0.015	0.01	1	0.444973	0.34974
Vmn2r25	0.564805	-0.510797	0.014	0.009	1	0.419487	1.14114	0.017	0.007	1	0.102477	0.462348	0.034	0.01	1	0.576529	-1.78167	0.011	0.016	1	0.576529	0.351092
Zfp125	0.278989	-0.206581	0.064	0.042	1	0.891604	-0.145874	0.017	0.015	1	0.911544	-0.790858	0.017	0.015	1	0.102506	-2.05933	0.008	0.024	1	0.911544	0.351177
Ppp6c	0.908622	-0.798164	0.129	0.118	1	0.607345	-0.184352	0.017	0.028	1	0.759082	-1.64279	0.034	0.041	1	0.102573	-0.207237	0.157	0.113	1	0.908622	0.351371
Aida	0.102607	-1.62373	0.093	0.136	1	0.326535	0.473299	0.083	0.054	1	0.139713	0.49142	0.102	0.054	1	0.238311	-1.1108	0.084	0.105	1	0.326535	0.351469
Abcc1	0.166597	-0.267977	0.086	0.054	1	0.498665	1.46691	0.017	0.008	1	0.244362	-3.37379	0	0.023	1	0.102635	-1.23828	0.031	0.055	1	0.498665	0.351549
Mapre3	0.38011	-0.323485	0.15	0.115	1	0.102651	0.999771	0.083	0.039	1	0.477409	-1.73582	0.017	0.034	1	0.412593	-0.664155	0.092	0.108	1	0.477409	0.351595
Mapk8	0.102657	0.543653	0.114	0.073	1	0.556637	-0.515316	0.017	0.03	1	0.759996	-1.60084	0.034	0.041	1	0.903965	-0.72226	0.061	0.058	1	0.903965	0.351613
Extl3	0.683609	-0.79143	0.064	0.054	1	0.553538	-0.75081	0.017	0.03	1	0.532948	-1.95916	0.017	0.031	1	0.102807	-1.73445	0.023	0.045	1	0.683609	0.352048
P3h1	0.532772	-1.81025	0.036	0.046	1	0.102869	3.31187	0.017	0.003	1	0.433679	-2.58902	0	0.01	1	0.142607	-2.0728	0.011	0.027	1	0.532772	0.352227
9430015G10Rik	0.690228	-0.602295	0.014	0.019	1	0.260428	0.868437	0.017	0.005	1	0.138913	1.41038	0.017	0.004	1	0.102966	0.2006	0.031	0.015	1	0.690228	0.352506
Med15	0.186869	-0.337621	0.129	0.088	1	0.550856	-0.702437	0.033	0.051	1	0.103078	0.53717	0.085	0.04	1	0.799764	-0.643396	0.119	0.108	1	0.799764	0.352828
Aip	0.599429	-0.646302	0.143	0.12	1	0.18288	-3.1983	0.017	0.056	1	0.103078	1.00375	0.085	0.04	1	0.486199	-0.617826	0.126	0.106	1	0.599429	0.352828
Pi16	0.283667	-1.56093	0.121	0.086	1	0.103229	-5.59341	0	0.043	1	0.148893	-3.94419	0.034	0.085	1	0.613608	-2.08382	0.065	0.072	1	0.613608	0.353266
Fam76a	0.544938	-0.288922	0.136	0.114	1	0.103229	-3.849	0	0.043	1	0.289679	-2.22373	0.017	0.046	1	0.41137	-0.446971	0.126	0.104	1	0.544938	0.353266
Ackr3	0.969474	-1.05388	0.079	0.075	1	0.907013	-2.3266	0.017	0.015	1	0.470004	-1.66724	0.017	0.034	1	0.103283	-1.82836	0.031	0.054	1	0.969474	0.353422
Wnk1	0.404107	-0.434142	0.55	0.422	1	0.121648	0.227571	0.3	0.209	1	0.103372	0.108556	0.339	0.231	1	0.164171	-0.395226	0.498	0.39	1	0.404107	0.353677
Josd1	0.574312	-0.571701	0.086	0.069	1	0.103403	1.2661	0.067	0.029	1	0.655351	-0.611117	0.051	0.038	1	0.291913	-0.198843	0.084	0.065	1	0.655351	0.353768
Lta4h	0.119631	-0.271809	0.143	0.095	1	0.113446	0.79981	0.083	0.04	1	0.103469	-4.13234	0	0.043	1	0.714125	-0.557295	0.107	0.097	1	0.714125	0.353958
Gm47628	0.238928	-0.17072	0.086	0.058	1	0.370163	0.898627	0.067	0.044	1	0.14587	-3.59142	0	0.035	1	0.103533	0.186164	0.061	0.038	1	0.370163	0.354143
Pgam1	0.103679	-0.10516	0.593	0.439	1	0.110285	-1.32849	0.133	0.21	1	0.848825	-0.635497	0.153	0.159	1	0.180419	-0.160142	0.464	0.367	1	0.848825	0.354563
Hspa1b	0.355542	-0.883256	0.136	0.155	1	0.226584	-3.20117	0	0.024	1	0.448472	0.839318	0.051	0.033	1	0.103688	-1.20137	0.073	0.102	1	0.448472	0.354587
Vmn1r17	0.264053	0.229235	0.021	0.01	1	0.365927	-2.29885	0	0.013	1	0.103888	-0.452011	0.034	0.01	1	0.651132	-1.0621	0.019	0.024	1	0.651132	0.355164
Tmem37	0.103932	-2.53561	0.021	0.052	1	0.428651	-3.31707	0	0.01	1	0.284442	1.36343	0.017	0.006	1	0.18839	-1.56432	0.034	0.054	1	0.428651	0.35529
Yars2	0.103959	0.461951	0.093	0.056	1	0.696037	0.292752	0.033	0.025	1	0.147227	0.878965	0.051	0.022	1	0.289087	0.129223	0.057	0.042	1	0.696037	0.35537
Wdr20	0.244895	-0.311131	0.143	0.105	1	0.947645	-0.226055	0.05	0.052	1	0.104132	1.0777	0.102	0.053	1	0.809919	-0.346318	0.1	0.103	1	0.947645	0.355866
Gm47611	0.958583	-1.05041	0.036	0.036	1	0.431925	0.755909	0.033	0.019	1	0.207737	-3.22162	0	0.026	1	0.104175	-0.142422	0.046	0.026	1	0.958583	0.35599
Capn1	0.191584	-1.47837	0.1	0.132	1	0.204541	-2.24367	0.017	0.054	1	0.104587	-0.606176	0.102	0.051	1	0.471104	-1.00158	0.077	0.088	1	0.471104	0.357173
Btbd2	0.104787	0.209429	0.1	0.061	1	0.795648	-0.360628	0.017	0.022	1	0.301462	-1.96374	0	0.018	1	0.2159	-1.39332	0.061	0.083	1	0.795648	0.357748
Elmo2	0.728881	-0.74646	0.036	0.029	1	0.286025	-2.51622	0	0.019	1	0.225191	-3.47416	0	0.024	1	0.104871	-1.78754	0.019	0.04	1	0.728881	0.357989
Mul1	0.104931	-0.101473	0.064	0.035	1	0.604546	0.650452	0.033	0.023	1	0.343743	-2.18458	0	0.015	1	0.25511	0.107183	0.057	0.041	1	0.604546	0.35816
Ckap5	0.10495	-0.460521	0.2	0.133	1	0.587646	0.222135	0.05	0.036	1	0.411362	-0.309961	0.068	0.044	1	0.73401	-0.881743	0.13	0.13	1	0.73401	0.358215
Senp7	0.104954	-0.320546	0.25	0.173	1	0.222803	0.573836	0.133	0.089	1	0.510532	-0.490275	0.102	0.076	1	0.559953	-0.609344	0.199	0.172	1	0.559953	0.358226
Tmem35b	0.105266	0.154889	0.107	0.066	1	0.591839	-1.77486	0.017	0.028	1	0.965237	-1.29597	0.017	0.016	1	0.872928	-0.419828	0.054	0.051	1	0.965237	0.359121
Rtl8b	0.145774	-2.30028	0.014	0.038	1	0.789512	-1.20543	0.017	0.012	1	0.328851	-3.12953	0	0.016	1	0.105423	-2.03197	0.027	0.049	1	0.789512	0.35957
Armcx1	0.105529	-1.84863	0.021	0.052	1	0.300083	-2.67043	0	0.018	1	0.394171	-2.51111	0	0.012	1	0.479859	-0.89384	0.023	0.031	1	0.479859	0.359874
Gtf2h4	0.105589	0.145346	0.057	0.029	1	0.386699	0.741559	0.033	0.018	1	0.413245	-1.64374	0	0.011	1	0.247368	-0.101501	0.038	0.025	1	0.413245	0.360046
Bcap29	0.399249	-0.468757	0.264	0.21	1	0.105608	0.898286	0.1	0.052	1	0.524072	-0.869443	0.068	0.048	1	0.361202	-0.35739	0.23	0.191	1	0.524072	0.3601
Raf1	0.105696	-0.314212	0.221	0.152	1	0.719192	-0.802981	0.1	0.114	1	0.567432	0.107177	0.136	0.113	1	0.986273	-0.538594	0.146	0.139	1	0.986273	0.360351
Eef1aknmt	0.206399	-0.348065	0.079	0.05	1	0.173191	-3.19694	0	0.03	1	0.266414	0.613051	0.034	0.015	1	0.105697	-1.26225	0.05	0.077	1	0.266414	0.360356
Shld1	0.190389	-0.306654	0.107	0.072	1	0.105959	0.979237	0.067	0.029	1	0.166326	0.43345	0.051	0.023	1	0.139059	-0.319014	0.073	0.048	1	0.190389	0.361104
Ccdc61	0.686695	-1.43424	0.029	0.035	1	0.106456	2.19003	0.033	0.01	1	0.137961	2.60119	0.017	0.004	1	0.787437	-0.557439	0.027	0.024	1	0.787437	0.362525
Ift122	0.764491	-0.383857	0.05	0.043	1	0.783229	-1.29978	0.017	0.022	1	0.261553	0.855369	0.034	0.015	1	0.106496	-0.266882	0.057	0.034	1	0.783229	0.362638
Akirin1	0.10653	-0.269354	0.207	0.146	1	0.487934	0.521062	0.05	0.033	1	0.113761	0.282733	0.085	0.041	1	0.804902	-0.574402	0.123	0.124	1	0.804902	0.362735
B330016D10Rik	0.704107	-0.739008	0.05	0.042	1	0.106631	0.13299	0.05	0.019	1	0.206455	3.04333	0.017	0.005	1	0.165649	-1.56728	0.023	0.041	1	0.704107	0.363024
Dpm1	0.106732	-0.35813	0.307	0.217	1	0.304492	0.376517	0.133	0.091	1	0.861666	-0.238153	0.085	0.078	1	0.300706	-0.274192	0.234	0.192	1	0.861666	0.363312
Tmem243	0.337281	-0.933823	0.186	0.202	1	0.895737	-0.131059	0.133	0.129	1	0.106877	-0.175146	0.203	0.124	1	0.141346	-0.744202	0.192	0.219	1	0.895737	0.363724
Rps6ka2	0.156886	-2.40657	0.007	0.027	1	0.778809	0.515822	0.017	0.012	1	0.394171	-2.49911	0	0.012	1	0.106916	-2.5357	0.004	0.017	1	0.778809	0.363835
Olfr571	0.107023	0.189484	0.057	0.029	1	0.888185	0.808206	0.017	0.015	1	0.266414	0.550119	0.034	0.015	1	0.179677	-0.510145	0.054	0.034	1	0.888185	0.36414
Fam126b	0.107088	0.110631	0.107	0.066	1	0.153965	-2.78616	0.017	0.06	1	0.627691	-0.718388	0.051	0.067	1	0.176465	-0.109043	0.115	0.085	1	0.627691	0.364325
Retn	0.107139	0.328877	0.036	0.015	1	0.261873	0.826834	0.017	0.005	1	0.137961	2.40249	0.017	0.004	1	0.728732	-0.408016	0.023	0.019	1	0.728732	0.364471
Cmc4	0.107154	-0.308981	0.107	0.065	1	0.718084	0.351268	0.017	0.011	1	0.254663	-3.06895	0	0.022	1	0.400396	-0.498583	0.057	0.044	1	0.718084	0.364515
Trak2	0.142833	0.42873	0.057	0.032	1	0.10732	3.11842	0.05	0.02	1	0.415215	0.112642	0.034	0.019	1	0.654813	-0.39999	0.031	0.037	1	0.654813	0.364986
Cnot4	0.787925	-0.783177	0.236	0.203	1	0.107387	0.650522	0.15	0.088	1	0.682808	-1.5846	0.085	0.096	1	0.153063	-0.935305	0.184	0.211	1	0.787925	0.365175
Xrn2	0.535607	-0.783982	0.35	0.331	1	0.404638	0.7	0.133	0.105	1	0.189429	-0.196584	0.153	0.098	1	0.107398	-0.221588	0.402	0.313	1	0.535607	0.365207
Zfp267	0.633221	-0.446536	0.086	0.072	1	0.197865	-2.97985	0	0.027	1	0.716038	0.246319	0.034	0.026	1	0.10742	-0.335414	0.092	0.061	1	0.716038	0.365272
Mfsd14b	0.208394	-0.24909	0.114	0.078	1	0.139263	-3.76661	0	0.035	1	0.107457	-3.75785	0	0.042	1	0.791634	-0.557456	0.084	0.077	1	0.791634	0.365377
Akt1	0.258711	-0.996265	0.2	0.224	1	0.107553	0.59178	0.15	0.087	1	0.382559	1.42495	0.119	0.085	1	0.17301	-0.202625	0.222	0.174	1	0.382559	0.365648
Zbtb44	0.972645	-0.370253	0.107	0.102	1	0.399601	-2.06772	0.017	0.037	1	0.107629	0.190281	0.085	0.04	1	0.137857	-0.152451	0.13	0.095	1	0.972645	0.365864
Cenpf	0.283889	-1.92777	0.029	0.049	1	0.107706	-4.31352	0	0.042	1	0.254663	-3.07758	0	0.022	1	0.675084	-1.53373	0.042	0.047	1	0.675084	0.366084
Tead1	0.207592	-1.15947	0.164	0.193	1	0.205834	0.614943	0.083	0.047	1	0.107771	-0.192082	0.119	0.063	1	0.415805	-0.942622	0.111	0.124	1	0.415805	0.366269
Add1	0.107826	-0.252518	0.429	0.301	1	0.358435	0.251648	0.183	0.142	1	0.741666	-0.856321	0.119	0.13	1	0.449901	-0.595054	0.299	0.291	1	0.741666	0.366426
Zkscan5	0.949196	-0.232955	0.021	0.02	1	0.272769	-2.30947	0	0.02	1	0.107923	0.751448	0.051	0.02	1	0.726847	-0.71594	0.023	0.019	1	0.949196	0.3667
Rfx2	0.394525	-0.253636	0.036	0.023	1	0.108036	1.70239	0.033	0.01	1	0.638459	-0.295419	0.017	0.01	1	0.356144	-1.91208	0.008	0.015	1	0.638459	0.367021
Ripk4	0.290107	-0.405364	0.1	0.07	1	0.226584	-3.51475	0	0.024	1	0.108284	1.15288	0.051	0.02	1	0.541906	-1.24916	0.054	0.061	1	0.541906	0.367724
Tom1	0.989933	-0.425359	0.029	0.028	1	0.563901	0.977484	0.017	0.03	1	0.108284	1.08454	0.051	0.02	1	0.148005	1.49374	0.034	0.019	1	0.989933	0.367724
Themis	0.926322	-0.905735	0.029	0.027	1	0.341004	1.27783	0.033	0.017	1	0.159879	0.337707	0.034	0.012	1	0.108336	-1.63868	0.015	0.034	1	0.926322	0.367873
Rprd1a	0.600994	-0.122347	0.093	0.078	1	0.862591	0.518784	0.033	0.038	1	0.108403	0.142581	0.085	0.04	1	0.700582	-0.750727	0.092	0.081	1	0.862591	0.368061
Apool	0.108406	0.372283	0.086	0.051	1	0.315012	-2.79567	0	0.017	1	0.534775	-1.92263	0.017	0.031	1	0.195818	0.171015	0.084	0.061	1	0.534775	0.368069
Mark1	0.665706	-0.602481	0.043	0.035	1	0.108567	2.0342	0.033	0.01	1	0.343743	-2.12048	0	0.015	1	0.836993	-0.694815	0.034	0.037	1	0.836993	0.368526
Il18bp	0.757075	0.460819	0.029	0.024	1	0.795648	-0.331961	0.017	0.022	1	0.194217	0.507793	0.034	0.013	1	0.108597	1.04433	0.046	0.027	1	0.795648	0.368613
Ube2e1	0.108731	-0.41632	0.371	0.261	1	0.658275	0.632467	0.083	0.07	1	0.73146	-0.77937	0.068	0.08	1	0.333416	-0.233831	0.249	0.208	1	0.73146	0.368991
Hook3	0.108783	-0.492441	0.464	0.309	1	0.271772	-0.74004	0.167	0.111	1	0.291326	-0.410315	0.186	0.131	1	0.386765	-0.434389	0.356	0.294	1	0.386765	0.36914
Umad1	0.108785	0.556012	0.086	0.051	1	0.300879	-1.97311	0.017	0.045	1	0.649926	-2.20306	0.034	0.045	1	0.637242	-0.230646	0.057	0.049	1	0.649926	0.369145
Cdk12	0.231932	-0.289881	0.279	0.211	1	0.276297	0.119127	0.167	0.117	1	0.115789	-0.122412	0.169	0.103	1	0.108967	-0.342445	0.257	0.195	1	0.276297	0.369659
Olfr1247	0.562556	-1.02835	0.014	0.022	1	0.109099	1.47682	0.033	0.01	1	0.565222	0.613826	0.017	0.009	1	0.334696	0.113533	0.034	0.024	1	0.565222	0.370034
Hilpda	0.109221	0.544912	0.079	0.046	1	0.330896	-2.20413	0	0.016	1	0.125413	2.26388	0.034	0.011	1	0.334443	0.115985	0.08	0.063	1	0.334443	0.370377
Map2k7	0.109271	-0.175969	0.107	0.065	1	0.290232	-2.49083	0.017	0.045	1	0.689558	-1.47408	0.034	0.044	1	0.726291	-0.856778	0.073	0.065	1	0.726291	0.37052
Ocrl	0.27335	-0.21962	0.071	0.047	1	0.475124	0.730113	0.033	0.02	1	0.816532	-0.260229	0.017	0.022	1	0.109675	-1.82296	0.031	0.054	1	0.816532	0.371662
Jup	0.421227	-0.689191	0.4	0.386	1	0.205283	0.292306	0.417	0.341	1	0.109681	0.139611	0.339	0.245	1	0.136171	-0.23273	0.475	0.371	1	0.421227	0.371678
Rslcan18	0.109691	-0.139608	0.057	0.029	1	0.323677	1.24304	0.05	0.028	1	0.236024	0.914186	0.051	0.025	1	0.713964	-0.4866	0.042	0.047	1	0.713964	0.371707
Sh2b3	0.741261	-1.32291	0.029	0.033	1	0.741369	-0.341039	0.033	0.026	1	0.819111	-1.04199	0.034	0.039	1	0.109784	-1.52318	0.027	0.049	1	0.819111	0.371969
Zfp644	0.981242	-0.572642	0.279	0.247	1	0.138056	1.15393	0.1	0.055	1	0.109832	1.60944	0.102	0.054	1	0.837169	-0.754408	0.226	0.198	1	0.981242	0.372104
Rasa1	0.913533	-0.834241	0.171	0.152	1	0.367785	-0.114186	0.083	0.055	1	0.675782	-1.33036	0.051	0.064	1	0.109911	-0.15759	0.176	0.129	1	0.913533	0.372327
Nrep	0.109993	-1.83272	0.014	0.042	1	0.300083	-2.45018	0	0.018	1	0.343743	-2.88562	0	0.015	1	0.165319	-1.42989	0.015	0.031	1	0.343743	0.372557
Denn2b	0.110093	-1.45229	0.086	0.127	1	0.756031	-0.917748	0.067	0.056	1	0.503467	-0.283095	0.068	0.048	1	0.71924	-0.764297	0.096	0.084	1	0.756031	0.372841
Cryz	0.87772	-0.476778	0.021	0.019	1	0.110171	1.54569	0.033	0.01	1	0.433679	-2.07633	0	0.01	1	0.470463	-0.850503	0.015	0.023	1	0.87772	0.37306
Trim39	0.110225	-1.61862	0.014	0.042	1	0.226584	-2.97476	0	0.024	1	0.16388	-2.84932	0	0.032	1	0.944602	-0.696023	0.038	0.037	1	0.944602	0.37321
Chic1	0.722521	-0.8224	0.064	0.07	1	0.697397	-0.619112	0.033	0.044	1	0.110343	0.932572	0.085	0.041	1	0.973572	-1.17668	0.092	0.087	1	0.973572	0.373545
Sfswap	0.110465	-0.124792	0.143	0.093	1	0.2618	0.377176	0.083	0.05	1	0.2703	-0.113886	0.085	0.051	1	0.832666	-0.727865	0.119	0.108	1	0.832666	0.373889
Zfp358	0.613023	-0.354367	0.064	0.052	1	0.833411	0.504664	0.033	0.029	1	0.110471	0.271538	0.051	0.02	1	0.19121	-0.381055	0.061	0.041	1	0.833411	0.373903
Arhgef3	0.898377	-1.0135	0.057	0.058	1	0.11071	1.2606	0.033	0.01	1	0.811577	-0.567578	0.017	0.013	1	0.546662	-1.29746	0.034	0.042	1	0.898377	0.374578
Thy1	0.961467	-1.4388	0.021	0.02	1	0.11071	1.00292	0.033	0.01	1	0.359533	-2.8853	0	0.014	1	0.304468	-2.1263	0.008	0.016	1	0.961467	0.374578
Il11ra1	0.280537	-0.502639	0.3	0.226	1	0.110764	-2.1277	0.05	0.114	1	0.644988	-0.882534	0.136	0.111	1	0.140072	-0.241754	0.207	0.158	1	0.644988	0.374728
Prex1	0.179074	-2.98418	0	0.013	1	0.385318	-3.05252	0	0.012	1	0.343743	-2.8267	0	0.015	1	0.110773	-1.37659	0.015	0.034	1	0.385318	0.374754
Tmem245	0.377555	-0.318539	0.179	0.141	1	0.361794	0.227807	0.117	0.082	1	0.110798	-0.488653	0.017	0.072	1	0.434817	-0.581296	0.172	0.143	1	0.434817	0.374825
Slc26a2	0.413099	-0.973874	0.021	0.035	1	0.96451	0.736616	0.017	0.018	1	0.918845	-0.709985	0.017	0.019	1	0.110801	-1.54287	0.027	0.049	1	0.96451	0.374833
Akap10	0.553419	-1.12947	0.029	0.038	1	0.211597	0.830535	0.033	0.013	1	0.110838	0.696258	0.051	0.02	1	0.434005	-0.942525	0.031	0.041	1	0.553419	0.374938
Lgr5	0.111031	-3.50301	0	0.018	1	0.421189	1.46874	0.017	0.007	1	0.952653	-1.30383	0.017	0.018	1	0.304468	-2.59675	0.008	0.016	1	0.952653	0.375479
St3gal3	0.111031	-2.56687	0	0.018	1	0.646363	0.719063	0.017	0.01	1	0.413245	-1.78838	0	0.011	1	0.119972	-1.83259	0.008	0.023	1	0.646363	0.375479
Gm13002	0.111031	-3.41836	0	0.018	1	0.222881	-0.414783	0.033	0.013	1	0.803548	0.325533	0.017	0.013	1	0.35455	-2.01391	0.008	0.015	1	0.803548	0.375479
Sult1a1	0.747284	-1.73449	0.014	0.018	1	0.111251	0.726393	0.033	0.01	1	0.376307	-3.03389	0	0.013	1	0.22031	-2.11942	0.011	0.024	1	0.747284	0.376098
Usp18	0.111292	0.637066	0.071	0.041	1	0.537075	0.118644	0.017	0.031	1	0.527213	1.08869	0.034	0.022	1	0.678911	-0.98396	0.031	0.035	1	0.678911	0.376213
Ddx31	0.111329	0.555901	0.043	0.02	1	0.385318	-0.939198	0	0.012	1	0.429506	0.550438	0.017	0.008	1	0.19462	-1.39477	0.008	0.019	1	0.429506	0.376316
Rnf217	0.567145	-0.507248	0.079	0.063	1	0.142052	2.51445	0.033	0.011	1	0.686531	-0.24524	0.034	0.025	1	0.111452	0.136936	0.073	0.047	1	0.686531	0.376663
Ston1	0.131355	-0.328661	0.107	0.068	1	0.400901	0.137814	0.033	0.061	1	0.111607	-3.3687	0	0.041	1	0.201963	-0.226382	0.092	0.067	1	0.400901	0.377098
Rilpl1	0.209192	-1.57855	0.057	0.086	1	0.718959	-1.1208	0.017	0.024	1	0.111607	-4.25042	0	0.041	1	0.182456	-1.44242	0.034	0.054	1	0.718959	0.377098
S1pr2	0.415328	-1.15853	0.036	0.051	1	0.474174	0.235931	0.017	0.034	1	0.111607	-4.09864	0	0.041	1	0.976338	-0.448887	0.046	0.045	1	0.976338	0.377098
Tpgs2	0.111866	-1.70938	0.057	0.096	1	0.969769	-0.587625	0.033	0.034	1	0.614746	0.326416	0.034	0.023	1	0.998733	-0.524591	0.073	0.072	1	0.998733	0.377823
Trim30a	0.477024	-1.21705	0.029	0.041	1	0.330896	-2.54225	0	0.016	1	0.928612	0.382868	0.017	0.019	1	0.111953	-1.36811	0.027	0.049	1	0.928612	0.378068
Pot1b	0.111962	-2.00966	0.036	0.07	1	0.76768	-0.137363	0.033	0.042	1	0.748148	-0.294603	0.051	0.042	1	0.228159	-0.865843	0.054	0.074	1	0.76768	0.378093
Syncrip	0.323757	-0.33077	0.393	0.309	1	0.978638	-0.678758	0.1	0.097	1	0.112013	-0.270629	0.186	0.112	1	0.350813	-0.384498	0.299	0.244	1	0.978638	0.378234
Dnm3	0.350639	-2.05201	0.007	0.018	1	0.112339	1.06644	0.033	0.01	1	0.376307	-2.87881	0	0.013	1	0.162628	-2.48953	0.008	0.02	1	0.376307	0.379149
Ces2g	0.84773	-1.02552	0.057	0.051	1	0.112339	-0.195323	0.033	0.01	1	0.413245	-2.13499	0	0.011	1	0.116393	-0.410012	0.08	0.052	1	0.84773	0.379149
Itgb1bp1	0.457702	-0.752735	0.143	0.16	1	0.112388	-3.88571	0	0.04	1	0.424586	-1.91649	0.017	0.037	1	0.170434	-0.365106	0.138	0.102	1	0.457702	0.379284
Mob2	0.986841	-0.914662	0.093	0.087	1	0.112388	-4.00903	0	0.04	1	0.909102	-0.975857	0.034	0.037	1	0.24008	-0.272484	0.126	0.096	1	0.986841	0.379284
Gcfc2	0.393176	-0.243672	0.05	0.035	1	0.112887	1.0722	0.033	0.01	1	0.928612	0.550534	0.017	0.019	1	0.494905	-0.306153	0.05	0.04	1	0.928612	0.380678
Lyn	0.699984	-1.19499	0.114	0.12	1	0.112896	0.74968	0.133	0.077	1	0.820643	-0.514456	0.085	0.095	1	0.978559	-1.0377	0.161	0.153	1	0.978559	0.380705
Slc43a2	0.113031	-0.20237	0.114	0.072	1	0.687037	-0.50173	0.05	0.063	1	0.722195	-0.449215	0.051	0.062	1	0.290908	-0.354287	0.092	0.071	1	0.722195	0.381082
Gdi2	0.113128	-0.153928	0.7	0.527	1	0.528505	0.105289	0.233	0.208	1	0.817236	-0.691103	0.237	0.209	1	0.630773	-0.188825	0.556	0.471	1	0.817236	0.381352
Olfr889	0.643005	-0.81936	0.029	0.036	1	0.210819	1.27478	0.05	0.024	1	0.21694	0.6263	0.051	0.024	1	0.113151	0.136926	0.054	0.032	1	0.643005	0.381416
Prickle2	0.121153	-1.96381	0.014	0.041	1	0.119568	0.868379	0.05	0.02	1	0.113248	0.363312	0.068	0.03	1	0.577704	-1.46403	0.019	0.025	1	0.577704	0.381687
Tor1aip1	0.51626	-0.37537	0.314	0.262	1	0.113285	0.310298	0.233	0.16	1	0.202943	0.150414	0.271	0.198	1	0.623076	-0.469342	0.299	0.258	1	0.623076	0.381791
Sars2	0.113425	-1.86923	0.036	0.07	1	0.677487	-2.33504	0.017	0.025	1	0.610385	0.246473	0.034	0.023	1	0.731071	-0.768445	0.034	0.039	1	0.731071	0.382179
Btbd3	0.113427	-0.148843	0.121	0.078	1	0.429913	-0.593771	0.017	0.036	1	0.980302	-0.176922	0.034	0.035	1	0.897629	-0.98016	0.092	0.091	1	0.980302	0.382185
Traf7	0.113495	0.254977	0.121	0.079	1	0.165742	-3.41233	0	0.031	1	0.916057	-0.9353	0.017	0.019	1	0.247871	-0.293559	0.088	0.066	1	0.916057	0.382376
Ncdn	0.634874	-0.468799	0.043	0.035	1	0.502327	1.27988	0.05	0.034	1	0.428484	0.693685	0.051	0.032	1	0.113843	0.417049	0.042	0.024	1	0.634874	0.383344
Ttc4	0.622238	-0.647571	0.107	0.09	1	0.187475	0.728762	0.083	0.046	1	0.424608	0.563206	0.051	0.032	1	0.114303	-0.448103	0.123	0.086	1	0.622238	0.384623
1810024B03Rik	0.583007	-0.480339	0.071	0.059	1	0.114446	-1.56283	0.017	0.07	1	0.301844	-0.753676	0.034	0.069	1	0.234196	0.162614	0.077	0.057	1	0.583007	0.38502
Sh3glb2	0.424753	-0.386315	0.143	0.113	1	0.942606	-0.53197	0.067	0.067	1	0.862199	-0.741887	0.034	0.038	1	0.114476	-0.165323	0.138	0.1	1	0.942606	0.385104
St8sia4	0.328188	-1.73432	0.029	0.046	1	0.272769	-3.05379	0	0.02	1	0.550253	-2.27028	0.017	0.03	1	0.114592	-2.00768	0.038	0.062	1	0.550253	0.385427
Thrap3	0.199017	-0.342044	0.443	0.327	1	0.809868	-0.244155	0.15	0.166	1	0.516134	0.121962	0.169	0.141	1	0.114783	-0.193783	0.41	0.315	1	0.809868	0.385956
Insig1	0.313219	0.156103	0.064	0.045	1	0.52199	0.562677	0.05	0.074	1	0.861666	-0.143082	0.085	0.078	1	0.114803	0.484155	0.061	0.039	1	0.861666	0.386013
Mfsd9	0.115208	0.941691	0.029	0.012	1	0.237204	-2.25887	0	0.023	1	0.151622	-3.19891	0	0.034	1	0.539464	0.973635	0.015	0.011	1	0.539464	0.387135
Fbxl4	0.147564	0.286376	0.057	0.032	1	0.428651	-2.18806	0	0.01	1	0.506882	-0.753464	0.017	0.008	1	0.115237	0.854842	0.027	0.013	1	0.506882	0.387215
Tns2	0.167276	-2.47972	0.021	0.046	1	0.711978	-1.42628	0.033	0.025	1	0.115328	-0.477586	0.051	0.02	1	0.327337	-1.44125	0.019	0.03	1	0.711978	0.387467
Btbd10	0.115496	-0.169264	0.114	0.073	1	0.749589	-1.37126	0.017	0.023	1	0.244362	-2.58496	0	0.023	1	0.329967	-0.249057	0.08	0.062	1	0.749589	0.387933
Ehbp1l1	0.141051	-2.09578	0.021	0.049	1	0.428651	-1.40909	0	0.01	1	0.801232	-1.45131	0.017	0.022	1	0.115743	-1.34779	0.031	0.054	1	0.801232	0.388615
Hs1bp3	0.115789	0.328839	0.043	0.02	1	0.973969	0.972529	0.033	0.033	1	0.276863	-2.91566	0	0.02	1	0.190658	0.291995	0.034	0.02	1	0.973969	0.388743
Gtpbp10	0.984181	-0.239589	0.029	0.028	1	0.406162	-1.43738	0	0.011	1	0.140831	-0.221898	0.017	0.004	1	0.115833	0.40459	0.034	0.018	1	0.984181	0.388865
Mcm3ap	0.924189	-0.702362	0.05	0.047	1	0.597374	0.493425	0.033	0.023	1	0.828229	0.171788	0.034	0.029	1	0.116222	0.348786	0.077	0.051	1	0.924189	0.38994
Bcs1l	0.687418	-0.742124	0.093	0.079	1	0.264351	0.617213	0.05	0.026	1	0.688148	-0.743298	0.017	0.025	1	0.1164	0.280112	0.092	0.063	1	0.688148	0.390432
Disc1	0.954772	-1.19538	0.021	0.02	1	0.379347	1.35654	0.033	0.018	1	0.159879	0.762193	0.034	0.012	1	0.116542	0.653185	0.027	0.013	1	0.954772	0.390823
Nphp1	0.878454	-0.8439	0.043	0.045	1	0.116616	1.23692	0.05	0.02	1	0.762584	-0.214635	0.034	0.027	1	0.429004	-1.32855	0.031	0.041	1	0.878454	0.391028
Epm2aip1	0.822373	-0.30774	0.114	0.105	1	0.116755	0.862569	0.1	0.053	1	0.912077	-0.669632	0.068	0.063	1	0.180895	-0.143759	0.123	0.091	1	0.912077	0.39141
Dsg2	0.513445	-1.02411	0.179	0.184	1	0.116882	1.40083	0.15	0.093	1	0.498868	-0.451477	0.102	0.075	1	0.70127	-0.650886	0.203	0.175	1	0.70127	0.391759
Ap4e1	0.699424	-0.318686	0.071	0.061	1	0.733835	-0.660907	0.033	0.043	1	0.117003	0.881737	0.085	0.042	1	0.793034	-0.563021	0.05	0.045	1	0.793034	0.392093
Bckdhb	0.174758	-0.184568	0.086	0.055	1	0.222735	-0.888263	0.017	0.053	1	0.82051	-1.46543	0.034	0.038	1	0.117151	0.267848	0.057	0.035	1	0.82051	0.392502
Olfr873	0.502506	-1.51539	0.007	0.014	1	0.248411	-3.06038	0	0.022	1	0.265484	-3.19198	0	0.021	1	0.117199	0.404297	0.027	0.013	1	0.502506	0.392633
Bach1	0.90777	-0.784257	0.129	0.116	1	0.117285	-3.95062	0	0.039	1	0.431536	-1.85422	0.034	0.057	1	0.494055	-1.13671	0.096	0.105	1	0.90777	0.392869
Tceal5	0.767667	-0.530846	0.029	0.033	1	0.117285	-2.95196	0	0.039	1	0.535678	0.838948	0.034	0.022	1	0.614673	0.1203	0.038	0.032	1	0.767667	0.392869
Nck1	0.314569	-0.920516	0.214	0.234	1	0.117366	-1.50191	0.033	0.093	1	0.404642	0.259032	0.136	0.102	1	0.676446	-0.644574	0.222	0.217	1	0.676446	0.393094
Dmd	0.936522	-0.706419	0.029	0.029	1	0.117454	0.800065	0.05	0.02	1	0.452655	0.497943	0.034	0.02	1	0.123044	-0.352503	0.054	0.032	1	0.936522	0.393334
Mmaa	0.117669	0.109023	0.079	0.046	1	0.372082	1.9224	0.033	0.018	1	0.219504	2.23129	0.034	0.014	1	0.164106	-0.566032	0.061	0.04	1	0.372082	0.393924
Ggta1	0.682365	-0.510503	0.186	0.164	1	0.406162	-1.80041	0	0.011	1	0.54857	-0.2	0.017	0.031	1	0.118103	-0.817911	0.1	0.134	1	0.682365	0.395116
Rnf135	0.872242	-0.599464	0.036	0.038	1	0.342434	1.80856	0.017	0.006	1	0.841535	-0.709038	0.017	0.021	1	0.118166	0.409287	0.046	0.027	1	0.872242	0.395289
Cep295	0.94204	-0.818138	0.157	0.141	1	0.11841	0.888812	0.117	0.065	1	0.789402	-0.28236	0.068	0.059	1	0.706341	-0.456197	0.126	0.114	1	0.94204	0.39596
Glb1l	0.888122	-0.92719	0.021	0.023	1	0.428651	-0.831071	0	0.01	1	0.435767	0.6202	0.017	0.008	1	0.118743	0.271969	0.027	0.013	1	0.888122	0.396872
Olfr46	0.327976	-0.557375	0.25	0.192	1	0.528178	0.700628	0.133	0.113	1	0.118886	0.559205	0.237	0.162	1	0.189771	-0.393392	0.249	0.192	1	0.528178	0.397261
Vmn2r108	0.11889	-2.31137	0.014	0.041	1	0.239666	1.39751	0.05	0.025	1	0.44862	1.06831	0.034	0.02	1	0.525776	-0.785404	0.05	0.04	1	0.525776	0.397272
Ccdc152	0.791175	-0.145244	0.014	0.012	1	0.406162	-2.16519	0	0.011	1	0.376307	-2.72209	0	0.013	1	0.118958	-2.50216	0.008	0.023	1	0.791175	0.397458
Srsf3	0.560173	-0.27404	0.557	0.449	1	0.119099	-0.219849	0.1	0.188	1	0.172638	-0.210527	0.288	0.202	1	0.47483	-0.23497	0.433	0.371	1	0.560173	0.397846
Atf6	0.695962	-0.187367	0.121	0.109	1	0.265775	-1.55027	0.033	0.071	1	0.197661	0.1401	0.136	0.085	1	0.119108	-0.258556	0.126	0.089	1	0.695962	0.39787
Sbsn	0.386495	-1.64641	0.029	0.043	1	0.42632	0.782796	0.017	0.007	1	0.328851	-2.68994	0	0.016	1	0.119302	-0.54069	0.061	0.038	1	0.42632	0.3984
Ccdc85b	0.506998	-0.451318	0.257	0.212	1	0.448618	0.547823	0.067	0.046	1	0.997362	-2.01206	0.051	0.049	1	0.119343	-0.224793	0.218	0.167	1	0.997362	0.398513
Zfp830	0.119544	-0.379701	0.157	0.104	1	0.459399	1.79321	0.033	0.02	1	0.795541	1.56147	0.017	0.013	1	0.631827	-0.71652	0.088	0.076	1	0.795541	0.399061
Zfp862-ps	0.119584	-0.169206	0.221	0.156	1	0.328378	0.514903	0.15	0.108	1	0.69182	-0.726962	0.085	0.099	1	0.80979	-0.763569	0.146	0.144	1	0.80979	0.399169
Katnip	0.440391	-0.345528	0.2	0.161	1	0.575484	-0.755157	0.083	0.063	1	0.11969	0.113269	0.102	0.054	1	0.664717	-0.251445	0.176	0.156	1	0.664717	0.399458
Samd15	0.960351	-0.967953	0.021	0.02	1	0.347267	-0.628118	0.017	0.006	1	0.301462	-2.25929	0	0.018	1	0.119768	-2.35222	0.008	0.023	1	0.960351	0.399673
Cachd1	0.12008	-1.94027	0.036	0.069	1	0.154814	-2.10318	0.017	0.061	1	0.449755	-0.568351	0.085	0.059	1	0.958544	-0.782546	0.054	0.053	1	0.958544	0.400523
Mettl27	0.124946	-0.289253	0.164	0.11	1	0.120236	1.03596	0.133	0.08	1	0.704621	0.458299	0.068	0.056	1	0.294185	-0.432178	0.149	0.116	1	0.704621	0.400949
Ficd	0.884328	-0.719645	0.029	0.031	1	0.133757	1.77002	0.05	0.021	1	0.18436	-2.99096	0	0.029	1	0.120319	0.485335	0.038	0.022	1	0.884328	0.401174
Gm11878	0.7827	-0.35607	0.021	0.018	1	0.769921	2.03192	0.017	0.012	1	0.13987	1.08852	0.017	0.004	1	0.120376	0.198699	0.034	0.018	1	0.7827	0.401329
Sgta	0.186843	-0.605528	0.179	0.125	1	0.880583	-0.364147	0.05	0.055	1	0.120423	-3.49903	0	0.039	1	0.408815	-0.433242	0.123	0.1	1	0.880583	0.401456
Mtmr4	0.122681	-1.93655	0.014	0.041	1	0.6416	0.639324	0.017	0.027	1	0.15351	0.297525	0.051	0.022	1	0.120588	1.294	0.05	0.03	1	0.6416	0.401906
Zfp426	0.93038	-0.751688	0.057	0.054	1	0.120851	0.369289	0.05	0.02	1	0.906258	-0.690681	0.034	0.031	1	0.901239	-0.604457	0.046	0.047	1	0.93038	0.402621
Rbm12b2	0.999521	-0.670304	0.029	0.028	1	0.151257	2.13432	0.05	0.022	1	0.527213	1.24191	0.034	0.022	1	0.120857	1.0936	0.038	0.022	1	0.999521	0.402639
Cdyl	0.854703	-0.231933	0.1	0.093	1	0.120928	1.80443	0.083	0.043	1	0.443251	-1.88499	0.017	0.036	1	0.487755	-0.400178	0.1	0.083	1	0.854703	0.402829
Grap2	0.312453	-2.1404	0.007	0.019	1	0.342434	0.151375	0.017	0.006	1	0.757437	-0.870332	0.017	0.012	1	0.120993	-2.06312	0.008	0.023	1	0.757437	0.403006
Snx5	0.790466	-0.820266	0.207	0.178	1	0.965867	-0.449007	0.05	0.049	1	0.272375	-2.09525	0.034	0.069	1	0.12118	-0.389641	0.222	0.167	1	0.965867	0.403514
Nav2	0.348107	-0.673953	0.257	0.194	1	0.900877	-1.15318	0.083	0.086	1	0.179666	-0.34532	0.119	0.069	1	0.121191	-1.11607	0.165	0.195	1	0.900877	0.403545
Hoxb3	0.456428	-1.11579	0.014	0.024	1	0.339237	2.31817	0.017	0.006	1	0.284442	-0.101183	0.017	0.006	1	0.121228	-0.426284	0.042	0.024	1	0.456428	0.403646
Pdcd2l	0.167739	-0.240326	0.107	0.072	1	0.689941	0.183205	0.033	0.025	1	0.865742	-1.67428	0.034	0.029	1	0.121528	-0.163529	0.077	0.051	1	0.865742	0.40446
Gm48674	0.85379	-0.620886	0.029	0.026	1	0.350981	1.26187	0.05	0.029	1	0.121913	1.23435	0.051	0.021	1	0.13804	0.20372	0.031	0.016	1	0.85379	0.405503
Tomm40l	0.790618	-0.781615	0.043	0.047	1	0.227254	1.01761	0.067	0.036	1	0.882605	-0.391233	0.017	0.02	1	0.122088	0.262295	0.065	0.042	1	0.882605	0.405975
C230062I16Rik	0.345109	-0.465101	0.064	0.045	1	0.214456	0.756385	0.05	0.024	1	0.762944	-1.87274	0.017	0.023	1	0.122138	-0.229173	0.054	0.032	1	0.762944	0.406112
Gm8738	0.122219	0.75199	0.014	0.004	1	0.174688	1.47824	0.033	0.012	1	0.164235	-0.206098	0.034	0.012	1	0.76331	-0.560565	0.008	0.01	1	0.76331	0.406331
Trmt10a	0.931078	-0.827512	0.057	0.054	1	0.516409	0.166046	0.017	0.032	1	0.122366	0.650281	0.068	0.031	1	0.726056	-0.719328	0.061	0.055	1	0.931078	0.406727
Efcab15	0.775576	-0.565942	0.021	0.026	1	0.122408	-3.50742	0	0.038	1	0.276863	-2.22818	0	0.02	1	0.47902	-0.759311	0.019	0.027	1	0.775576	0.406842
Spata6	0.122681	-1.53795	0.014	0.041	1	0.385318	-1.35422	0	0.012	1	0.216262	-3.36359	0	0.025	1	0.123113	-1.79943	0.015	0.033	1	0.385318	0.407578
Nol6	0.122681	-2.06744	0.029	0.06	1	0.381636	-1.68818	0.017	0.038	1	0.689272	-1.01877	0.017	0.025	1	0.512748	0.24874	0.057	0.047	1	0.689272	0.407579
Gmpr2	0.557778	-0.177332	0.086	0.07	1	0.681441	-0.292415	0.033	0.025	1	0.122693	1.64464	0.051	0.021	1	0.620531	-0.344862	0.073	0.063	1	0.681441	0.407612
Rnf167	0.639326	-0.885283	0.207	0.17	1	0.123006	0.548639	0.133	0.078	1	0.76797	-0.972231	0.102	0.087	1	0.644881	-0.555804	0.192	0.166	1	0.76797	0.408457
Rbsn	0.422712	-0.48894	0.043	0.06	1	0.493332	0.296235	0.05	0.033	1	0.123012	1.24438	0.068	0.031	1	0.81087	-0.792479	0.061	0.056	1	0.81087	0.408473
Suox	0.634618	-0.67795	0.121	0.101	1	0.414159	1.05236	0.05	0.031	1	0.123493	1.71851	0.068	0.032	1	0.285198	-0.296259	0.119	0.094	1	0.634618	0.409771
Nrf1	0.495965	-0.821957	0.057	0.072	1	0.441589	-0.491379	0.05	0.031	1	0.71739	-0.825043	0.017	0.024	1	0.12357	-1.54197	0.061	0.088	1	0.71739	0.409976
Lsm5	0.579958	-0.866852	0.121	0.132	1	0.284318	-2.22012	0.033	0.067	1	0.123697	-2.60414	0.017	0.068	1	0.544325	-0.333574	0.123	0.105	1	0.579958	0.410318
Pogk	0.123769	0.431825	0.05	0.026	1	0.682422	-0.816823	0.017	0.025	1	0.936051	-0.729818	0.034	0.036	1	0.648134	-0.652625	0.027	0.032	1	0.936051	0.410513
Gm48391	0.483219	-0.776142	0.1	0.078	1	0.123784	0.569972	0.1	0.053	1	0.899784	-0.729123	0.051	0.054	1	0.502528	-0.501934	0.088	0.073	1	0.899784	0.410552
Fgd2	0.59276	-1.19198	0.029	0.037	1	0.385318	-3.1631	0	0.012	1	0.216262	-3.6028	0	0.025	1	0.123792	-1.86139	0.015	0.033	1	0.59276	0.410574
Ap4m1	0.608655	-0.997352	0.079	0.09	1	0.17462	0.629214	0.083	0.045	1	0.123891	0.580918	0.085	0.042	1	0.629814	-0.64335	0.088	0.076	1	0.629814	0.410842
Pds5b	0.831048	-0.784562	0.079	0.082	1	0.133384	-3.69705	0	0.036	1	0.53185	-0.412234	0.051	0.035	1	0.123956	-1.45554	0.038	0.062	1	0.831048	0.411015
Zfp943	0.124057	-0.194017	0.05	0.026	1	0.839501	-0.12627	0.017	0.013	1	0.961254	-0.214676	0.017	0.018	1	0.276854	-1.16705	0.023	0.037	1	0.961254	0.411288
Primpol	0.124057	0.169212	0.05	0.026	1	0.300083	-2.52597	0	0.018	1	0.376307	-2.45107	0	0.013	1	0.237583	-0.437414	0.046	0.03	1	0.376307	0.411288
Phc2	0.124258	-1.42708	0.129	0.169	1	0.985738	0.382154	0.033	0.034	1	0.669707	-1.16327	0.034	0.024	1	0.969087	-0.614618	0.107	0.102	1	0.985738	0.411829
Zfp444	0.313039	-0.547983	0.1	0.072	1	0.365927	-2.23099	0	0.013	1	0.124265	1.40148	0.051	0.021	1	0.254288	-0.233418	0.1	0.075	1	0.365927	0.411846
Crtc2	0.600784	-0.339336	0.043	0.033	1	0.175399	0.945818	0.033	0.012	1	0.687025	-1.2317	0.017	0.025	1	0.124389	-1.85812	0.011	0.028	1	0.687025	0.41218
Zfp112	0.124661	-2.7216	0.007	0.029	1	0.337645	3.25491	0.017	0.006	1	0.497201	0.233372	0.017	0.008	1	0.225672	-1.54759	0.019	0.033	1	0.497201	0.412909
Gm28557	0.124854	-2.9416	0	0.017	1	0.258988	1.75246	0.017	0.005	1	0.356279	0.398392	0.017	0.007	1	0.303871	-0.683974	0.004	0.011	1	0.356279	0.413428
Arap3	0.124854	-4.02249	0	0.017	1	0.261873	1.1162	0.017	0.005	1	0.869212	-2.01319	0.017	0.014	1	0.412058	-2.50728	0.008	0.014	1	0.869212	0.413428
Cdnf	0.124854	-3.05332	0	0.017	1	0.385318	-2.18136	0	0.012	1	0.354806	1.28078	0.017	0.007	1	0.962152	-0.73915	0.011	0.012	1	0.962152	0.413428
Antkmt	0.124854	-2.62709	0	0.017	1	0.406162	-1.85076	0	0.011	1	0.413245	-1.19205	0	0.011	1	0.794888	-0.409884	0.023	0.026	1	0.794888	0.413428
Ankrd12	0.265126	-0.488085	0.393	0.303	1	0.849049	0.108746	0.283	0.278	1	0.12491	0.283193	0.373	0.28	1	0.532087	-0.37055	0.356	0.303	1	0.849049	0.413577
Atp13a2	0.537107	-0.921007	0.1	0.114	1	0.851485	1.31238	0.067	0.062	1	0.125065	0.277963	0.102	0.054	1	0.79854	-0.515458	0.1	0.103	1	0.851485	0.413993
Aldh18a1	0.188195	-1.64665	0.036	0.064	1	0.493256	-0.758468	0.033	0.054	1	0.125104	-3.00088	0	0.038	1	0.59212	-0.82773	0.023	0.029	1	0.59212	0.414098
Clcn7	0.255078	-0.316206	0.093	0.064	1	0.440811	-0.968946	0.017	0.035	1	0.125104	-3.99959	0	0.038	1	0.53477	-1.32655	0.038	0.046	1	0.53477	0.414098
Mbd6	0.125247	-0.329484	0.107	0.068	1	0.861962	-0.945394	0.033	0.037	1	0.150538	-0.400235	0.068	0.032	1	0.235271	-0.164891	0.088	0.065	1	0.861962	0.414481
Adgrv1	0.653507	-0.67353	0.021	0.028	1	0.834429	0.125577	0.017	0.021	1	0.125413	1.65866	0.034	0.011	1	0.897806	-0.175087	0.019	0.02	1	0.897806	0.414924
Ing4	0.125492	0.110625	0.15	0.102	1	0.357126	0.515886	0.083	0.055	1	0.225339	0.414736	0.102	0.063	1	0.154039	-0.158289	0.142	0.105	1	0.357126	0.415135
Krit1	0.12558	-0.314355	0.343	0.242	1	0.359023	-0.900668	0.067	0.103	1	0.66044	-0.6648	0.102	0.121	1	0.980405	-0.537233	0.257	0.232	1	0.980405	0.415371
Nap1l4	0.238235	-0.382408	0.414	0.308	1	0.125623	0.392902	0.15	0.09	1	0.541099	-0.604997	0.068	0.09	1	0.137107	-0.25842	0.341	0.27	1	0.541099	0.415485
Fastkd1	0.393114	-1.14435	0.029	0.043	1	0.96924	1.40502	0.017	0.018	1	0.125852	1.13412	0.051	0.021	1	0.856979	-0.877072	0.042	0.039	1	0.96924	0.416099
Bcl2l11	0.389041	-0.971811	0.036	0.052	1	0.865049	-0.800308	0.017	0.02	1	0.179544	-0.955947	0.051	0.023	1	0.125924	-1.27091	0.027	0.048	1	0.865049	0.416292
Nf1	0.758098	-0.492314	0.129	0.113	1	0.887619	-1.13808	0.033	0.036	1	0.960441	-0.899006	0.051	0.049	1	0.12616	-0.220361	0.111	0.077	1	0.960441	0.416921
Usf1	0.126248	-0.320754	0.114	0.073	1	0.552173	-0.102275	0.05	0.035	1	0.600071	-1.53221	0.017	0.028	1	0.799369	-0.760142	0.069	0.072	1	0.799369	0.417156
Map3k11	0.75389	-0.342669	0.064	0.056	1	0.799799	0.385626	0.017	0.022	1	0.126252	0.984135	0.051	0.021	1	0.60409	-0.645355	0.038	0.031	1	0.799799	0.417166
Gm9645	0.20271	-2.23171	0	0.012	1	0.181904	0.55084	0.033	0.012	1	0.502029	-1.33191	0.017	0.008	1	0.126423	-2.65936	0.004	0.016	1	0.502029	0.417621
Fam219b	0.135487	-0.242524	0.107	0.068	1	0.220946	0.214707	0.067	0.035	1	0.126652	1.3218	0.051	0.021	1	0.169834	0.202274	0.084	0.06	1	0.220946	0.418233
Olfr715b	1	-0.791033	0.029	0.028	1	0.583438	-0.494302	0.017	0.009	1	0.127008	1.03618	0.034	0.011	1	0.711435	-0.797441	0.023	0.027	1	1	0.41918
Zfp984	0.127133	-1.91514	0.007	0.029	1	0.365927	-1.88083	0	0.013	1	0.956953	-0.506319	0.017	0.018	1	0.673473	-0.224105	0.019	0.024	1	0.956953	0.419513
Derl3	0.127133	-1.66911	0.007	0.029	1	0.179427	-1.25094	0.017	0.058	1	0.232548	-2.08574	0.034	0.074	1	0.142516	-1.89901	0.008	0.022	1	0.232548	0.419513
Sgtb	0.12731	1.08512	0.021	0.008	1	0.330896	-2.44323	0	0.016	1	0.314779	-2.12103	0	0.017	1	0.343219	-1.32274	0.011	0.02	1	0.343219	0.419983
Ubn1	0.740522	-0.603225	0.421	0.376	1	0.156728	0.986346	0.15	0.098	1	0.777428	-0.162297	0.119	0.104	1	0.127409	-0.44732	0.375	0.286	1	0.777428	0.420246
Hinfp	0.127501	0.232362	0.114	0.075	1	0.145328	1.41437	0.083	0.044	1	0.913751	0.492358	0.051	0.055	1	0.858091	-0.468335	0.069	0.065	1	0.913751	0.42049
Maip1	0.388792	-0.335254	0.15	0.119	1	0.12777	-3.84348	0	0.037	1	0.440166	-1.7193	0.017	0.036	1	0.216123	-0.424388	0.126	0.096	1	0.440166	0.421207
Apba3	0.127813	-0.187621	0.071	0.041	1	0.82157	-0.917149	0.017	0.021	1	0.365626	1.92639	0.034	0.018	1	0.39443	-0.186874	0.046	0.034	1	0.82157	0.42132
Elmod2	0.464787	-0.935579	0.121	0.136	1	0.127997	1.51881	0.067	0.031	1	0.796148	-1.88415	0.017	0.022	1	0.271811	-1.42475	0.088	0.104	1	0.796148	0.421807
Samd1	0.128041	-1.57843	0.029	0.06	1	0.670571	1.3261	0.033	0.025	1	0.42711	-0.514306	0.034	0.019	1	0.280181	-1.44698	0.031	0.045	1	0.670571	0.421926
Mtfmt	0.128042	0.227173	0.086	0.052	1	0.13977	0.982431	0.05	0.021	1	0.343743	-2.10689	0	0.015	1	0.902823	-0.690484	0.054	0.055	1	0.902823	0.421928
Thra	0.135385	-1.43928	0.136	0.174	1	0.855693	0.536479	0.067	0.062	1	0.673879	-0.816058	0.068	0.054	1	0.128046	-0.379691	0.18	0.132	1	0.855693	0.421938
Csrnp2	0.128323	1.32171	0.021	0.008	1	0.718084	-0.553607	0.017	0.011	1	0.498808	1.0401	0.017	0.008	1	0.975014	-0.17621	0.015	0.015	1	0.975014	0.422671
Ranbp6	0.832484	-0.735035	0.014	0.017	1	0.406162	-1.64105	0	0.011	1	0.128618	0.517034	0.034	0.011	1	0.552433	-0.277593	0.019	0.014	1	0.832484	0.423453
Gm48663	0.837395	-0.362502	0.014	0.017	1	0.653622	-0.185701	0.017	0.01	1	0.128618	1.0183	0.034	0.011	1	0.413863	-1.60524	0.008	0.014	1	0.837395	0.423453
Tpbg	0.576942	-0.422024	0.071	0.058	1	0.206949	-2.8093	0	0.026	1	0.128669	0.300845	0.051	0.021	1	0.911472	-0.879599	0.042	0.043	1	0.911472	0.423587
Zfp869	0.433394	-0.828983	0.121	0.095	1	0.128725	1.42384	0.067	0.031	1	0.434419	1.63146	0.051	0.033	1	0.316567	-0.218346	0.1	0.078	1	0.434419	0.423736
Tent4a	0.359231	-0.44618	0.107	0.079	1	0.718959	-0.874049	0.017	0.024	1	0.272214	0.329113	0.051	0.026	1	0.128869	-1.54118	0.054	0.078	1	0.718959	0.424116
Trp53bp1	0.67731	-0.617047	0.121	0.104	1	0.211066	0.247141	0.083	0.047	1	0.129044	0.67804	0.085	0.042	1	0.301725	-0.249804	0.111	0.088	1	0.67731	0.42458
Arhgap42	0.770968	-0.908037	0.086	0.075	1	0.962934	0.702857	0.017	0.018	1	0.719713	-1.02693	0.017	0.024	1	0.129046	-0.318315	0.096	0.066	1	0.962934	0.424585
Vmn2r113	0.129108	0.162297	0.064	0.036	1	0.259608	1.05524	0.05	0.026	1	0.642144	0.835355	0.034	0.024	1	0.694336	-0.620021	0.031	0.026	1	0.694336	0.42475
Camta1	0.870487	-0.70497	0.186	0.166	1	0.983661	-0.968554	0.067	0.065	1	0.129558	0.128991	0.102	0.054	1	0.384276	-0.395541	0.157	0.126	1	0.983661	0.425938
Entpd3	0.158618	1.08774	0.029	0.013	1	0.330088	1.63331	0.033	0.017	1	0.616932	0.444437	0.034	0.023	1	0.129622	1.07571	0.031	0.016	1	0.616932	0.426107
Map3k5	0.129879	-2.46185	0.014	0.04	1	0.817294	-1.6704	0.017	0.021	1	0.948631	0.387468	0.017	0.016	1	0.567634	-0.909467	0.031	0.038	1	0.948631	0.426785
Det1	0.356231	-1.23175	0.043	0.061	1	0.847868	-0.621482	0.033	0.029	1	0.12998	-3.69714	0	0.038	1	0.904053	-0.696148	0.054	0.055	1	0.904053	0.42705
Asf1a	0.796714	-0.509945	0.186	0.168	1	0.300478	1.29256	0.1	0.069	1	0.130078	0.455942	0.102	0.054	1	0.335031	-0.442127	0.172	0.14	1	0.796714	0.427308
Zfp949	0.130096	-1.85465	0.021	0.05	1	0.385318	-1.90432	0	0.012	1	0.638459	-1.22284	0.017	0.01	1	0.546352	-0.656479	0.034	0.027	1	0.638459	0.427356
Gm48498	0.130096	-2.26895	0.021	0.05	1	0.974331	-0.600967	0.033	0.034	1	0.588889	-0.699407	0.051	0.037	1	0.905363	-0.723054	0.054	0.051	1	0.974331	0.427356
Spats2	0.344893	-0.315307	0.093	0.068	1	0.130191	1.31858	0.067	0.031	1	0.615838	-0.661025	0.034	0.023	1	0.964623	-0.847016	0.069	0.067	1	0.964623	0.427606
Rgma	0.130194	-1.93339	0.029	0.059	1	0.585254	-0.295777	0.017	0.009	1	0.271337	-0.540176	0.034	0.015	1	0.790944	-0.778699	0.073	0.065	1	0.790944	0.427614
Olfr161	0.266217	-0.211987	0.05	0.031	1	0.217994	0.700332	0.033	0.013	1	0.918845	-0.331822	0.017	0.019	1	0.130269	0.487732	0.023	0.011	1	0.918845	0.42781
Prc1	0.422033	-0.540413	0.064	0.047	1	0.958909	-2.40899	0.033	0.031	1	0.394171	-2.49648	0	0.012	1	0.13061	-0.166916	0.046	0.027	1	0.958909	0.428708
Mrpl23	0.130641	-1.97619	0.029	0.059	1	0.841251	-1.05074	0.017	0.013	1	0.640113	-1.25935	0.017	0.01	1	0.223651	-1.64347	0.031	0.047	1	0.841251	0.428788
Zfp606	0.241779	-0.396637	0.071	0.046	1	0.17683	1.57529	0.033	0.012	1	0.13079	0.376537	0.034	0.011	1	0.174402	-1.67942	0.019	0.035	1	0.241779	0.429179
BC028528	0.130968	-2.49312	0.014	0.04	1	0.872439	0.459	0.017	0.02	1	0.704661	-1.6926	0.017	0.024	1	0.386142	-1.20653	0.023	0.033	1	0.872439	0.429649
Xlr	0.908172	-0.578728	0.021	0.023	1	0.365927	-2.1803	0	0.013	1	0.131337	0.593713	0.034	0.011	1	0.858574	-0.425947	0.027	0.025	1	0.908172	0.430616
Rassf1	0.131698	-1.53289	0.129	0.166	1	0.325206	0.634899	0.067	0.04	1	0.981691	-0.797846	0.051	0.05	1	0.897229	-0.734316	0.153	0.146	1	0.981691	0.431561
Asb8	0.819574	-0.425351	0.064	0.069	1	0.517261	-1.35284	0.017	0.031	1	0.752891	-0.668758	0.034	0.042	1	0.131743	0.111744	0.084	0.058	1	0.819574	0.431679
Taf1c	0.638322	-0.46888	0.029	0.022	1	0.136507	1.29398	0.05	0.021	1	0.953158	-0.206394	0.017	0.016	1	0.131798	0.213544	0.031	0.016	1	0.953158	0.431824
Rmc1	0.601464	-0.26915	0.05	0.04	1	0.17954	1.83333	0.017	0.004	1	0.132437	0.767076	0.034	0.011	1	0.180724	0.589041	0.054	0.035	1	0.601464	0.433494
Zfp174	0.132437	0.185766	0.021	0.008	1	0.406162	-0.911124	0	0.011	1	0.20763	1.78624	0.017	0.005	1	0.411796	0.325628	0.011	0.006	1	0.411796	0.433494
Ruvbl2	0.132816	-1.23709	0.1	0.141	1	0.158643	-3.96505	0	0.032	1	0.156257	0.350042	0.068	0.033	1	0.692877	-0.571766	0.077	0.082	1	0.692877	0.434483
Tpmt	0.374995	-1.31787	0.014	0.027	1	0.77525	0.718349	0.017	0.012	1	0.426395	1.64474	0.017	0.008	1	0.132896	0.608658	0.031	0.016	1	0.77525	0.434693
Smc4	0.133065	-0.395299	0.207	0.141	1	0.225031	0.731699	0.083	0.048	1	0.434934	0.485334	0.068	0.046	1	0.630509	-0.87659	0.138	0.118	1	0.630509	0.435134
Abhd10	0.1333	0.255903	0.079	0.047	1	0.87386	-0.351026	0.033	0.037	1	0.35288	0.261271	0.051	0.029	1	0.520101	-0.10719	0.057	0.047	1	0.87386	0.435746
Sema4b	0.406022	-0.428866	0.136	0.106	1	0.133384	-4.00586	0	0.036	1	0.151382	1.25077	0.068	0.033	1	0.222728	-0.507758	0.13	0.097	1	0.406022	0.435964
Gen1	0.28298	-1.54662	0.043	0.065	1	0.15771	1.28175	0.083	0.045	1	0.133464	0.112643	0.085	0.042	1	0.929658	-0.49126	0.057	0.058	1	0.929658	0.436172
Cfl2	0.133474	-0.46401	0.371	0.26	1	0.804195	0.471112	0.083	0.094	1	0.156093	0.639211	0.153	0.096	1	0.352478	-0.873141	0.241	0.244	1	0.804195	0.436198
Tmem38a	0.445089	-1.32959	0.029	0.042	1	0.216512	-3.35593	0	0.025	1	0.367491	1.65094	0.034	0.018	1	0.133668	0.532224	0.042	0.025	1	0.445089	0.436702
Stat2	0.133704	0.12131	0.179	0.128	1	0.404004	-0.429025	0.133	0.174	1	0.8199	-0.116406	0.169	0.156	1	0.563277	-0.378069	0.146	0.128	1	0.8199	0.436798
Mia	0.414776	-1.0845	0.279	0.276	1	0.800685	0.392251	0.033	0.04	1	0.133719	-0.169093	0.068	0.031	1	0.210504	-0.880736	0.195	0.212	1	0.800685	0.436834
Gbp7	0.410062	-1.48215	0.036	0.051	1	0.133757	1.59269	0.05	0.021	1	0.641051	0.480822	0.034	0.024	1	0.857269	-1.17253	0.061	0.062	1	0.857269	0.436935
Cdk18	0.227437	-1.2332	0.043	0.069	1	0.599569	-1.49136	0.017	0.028	1	0.146786	0.690537	0.051	0.022	1	0.13378	-1.74599	0.027	0.047	1	0.599569	0.436995
Lonrf1	0.764939	-0.408324	0.043	0.049	1	0.818719	-1.20634	0.017	0.021	1	0.343743	-2.4914	0	0.015	1	0.133786	0.156405	0.054	0.033	1	0.818719	0.43701
Slf1	0.134556	-1.8048	0.014	0.04	1	0.385318	-2.60601	0	0.012	1	0.636806	-0.410593	0.017	0.01	1	0.57443	-1.11187	0.027	0.033	1	0.636806	0.439009
Yeats2	0.134613	-0.407766	0.207	0.143	1	0.270167	-0.249874	0.133	0.2	1	0.236651	0.545611	0.254	0.193	1	0.582468	-0.537105	0.176	0.154	1	0.582468	0.439156
Lrrc27	0.211008	2.90365	0.014	0.005	1	0.134669	1.72241	0.05	0.021	1	0.688822	0.618207	0.017	0.011	1	0.789732	0.747595	0.011	0.01	1	0.789732	0.439302
Gm11427	0.444763	-1.57046	0.021	0.033	1	0.957386	-0.421657	0.017	0.016	1	0.134868	-0.178543	0.051	0.021	1	0.165319	-1.35265	0.015	0.031	1	0.957386	0.439816
E2f7	0.134958	-0.414549	0.057	0.031	1	0.564545	0.441275	0.033	0.022	1	0.314779	-2.18996	0	0.017	1	0.893166	-1.05979	0.027	0.028	1	0.893166	0.44005
Taok1	0.134993	-0.391642	0.3	0.211	1	0.441893	-0.492103	0.133	0.1	1	0.538446	0.398853	0.136	0.113	1	0.200892	-0.348658	0.218	0.17	1	0.538446	0.440142
Dmtf1	0.53985	-1.15946	0.1	0.111	1	0.910226	0.662434	0.033	0.031	1	0.618595	0.623968	0.051	0.038	1	0.134998	-1.09394	0.057	0.084	1	0.910226	0.440154
Pnp	0.899783	-0.76918	0.114	0.105	1	0.260249	-2.93471	0	0.021	1	0.13506	-4.57959	0	0.037	1	0.889869	-0.509646	0.08	0.082	1	0.899783	0.440314
Dstyk	0.186006	-1.50988	0.079	0.111	1	0.50117	-2.1909	0.033	0.052	1	0.13506	-3.50705	0	0.037	1	0.617375	-0.951884	0.115	0.118	1	0.617375	0.440314
Dnmt1	0.709313	-0.72905	0.15	0.129	1	0.895323	-0.977643	0.033	0.036	1	0.13506	-3.63859	0	0.037	1	0.484873	-0.310087	0.115	0.097	1	0.895323	0.440314
9930021J03Rik	0.832425	-0.744172	0.1	0.09	1	0.135193	1.01719	0.1	0.054	1	0.963391	-0.883327	0.085	0.085	1	0.31013	-0.354373	0.123	0.097	1	0.963391	0.44066
Olfr804	0.206581	-0.289064	0.114	0.078	1	0.507724	0.120879	0.067	0.048	1	0.135353	0.512682	0.085	0.043	1	0.268152	-1.19779	0.054	0.072	1	0.507724	0.441072
Naa60	0.883412	-0.636223	0.029	0.031	1	0.609348	0.312287	0.033	0.023	1	0.808363	-0.396603	0.017	0.013	1	0.135507	0.763929	0.042	0.025	1	0.883412	0.44147
Mob3a	0.976513	0.108149	0.029	0.028	1	0.347831	-2.30087	0	0.015	1	0.917451	-0.561542	0.017	0.019	1	0.136049	-2.14293	0.019	0.038	1	0.976513	0.44287
Vmn1r228	0.136152	0.762804	0.107	0.073	1	0.147879	-2.31237	0.017	0.061	1	0.418112	-0.670018	0.034	0.059	1	0.661265	0.226231	0.069	0.062	1	0.661265	0.443135
Acox3	0.709051	-0.629413	0.2	0.197	1	0.388748	0.559909	0.067	0.107	1	0.136155	-2.88082	0.017	0.065	1	0.511306	-0.136355	0.215	0.195	1	0.709051	0.443143
Spag9	0.921724	-0.713429	0.293	0.254	1	0.776003	0.426689	0.083	0.075	1	0.136362	-0.279951	0.169	0.1	1	0.579819	-0.845705	0.203	0.199	1	0.921724	0.443678
Donson	0.581271	0.418894	0.043	0.033	1	0.95033	-1.2294	0.017	0.018	1	0.136559	-0.41449	0.051	0.021	1	0.424741	-1.34112	0.023	0.032	1	0.95033	0.444185
Ints2	0.513966	-0.239447	0.086	0.068	1	0.874943	-0.729838	0.033	0.037	1	0.188443	-0.559531	0.068	0.034	1	0.136652	-0.357187	0.096	0.066	1	0.874943	0.444423
Olfr1175	0.444125	-1.36265	0.007	0.015	1	0.258988	2.17963	0.017	0.005	1	0.137015	3.44688	0.017	0.004	1	0.467798	-0.481013	0.019	0.013	1	0.467798	0.445357
Sec24d	0.137564	-1.19493	0.064	0.104	1	0.828398	-0.286306	0.067	0.074	1	0.523738	0.96051	0.102	0.08	1	0.240191	-0.129723	0.1	0.075	1	0.828398	0.446768
Vps35l	0.137683	-0.250284	0.136	0.088	1	0.669289	-0.259582	0.05	0.038	1	0.518966	-1.6862	0.017	0.032	1	0.868338	-0.629718	0.088	0.083	1	0.868338	0.447073
Arl6	0.914024	-0.245123	0.057	0.059	1	0.137692	2.781	0.033	0.011	1	0.701974	-0.548466	0.017	0.011	1	0.617777	-0.273282	0.05	0.042	1	0.914024	0.447096
Ubr7	0.137742	-0.198454	0.136	0.091	1	0.452947	-2.23982	0.017	0.034	1	0.419233	-0.256132	0.051	0.031	1	0.199599	-0.221058	0.103	0.076	1	0.452947	0.447223
Isy1	0.32382	-0.370698	0.1	0.073	1	0.965379	-0.429483	0.033	0.032	1	0.137891	1.48471	0.068	0.032	1	0.708941	-0.847877	0.084	0.075	1	0.965379	0.447606
Limd2	0.138226	-1.97309	0.086	0.121	1	0.910847	0.657136	0.05	0.048	1	0.238378	-0.105705	0.085	0.049	1	0.299145	-0.996546	0.08	0.099	1	0.910847	0.448465
Pcgf3	0.63134	-0.473634	0.121	0.102	1	0.138365	0.707926	0.083	0.043	1	0.177235	-3.33698	0	0.03	1	0.690331	-0.429007	0.088	0.078	1	0.690331	0.44882
Pola1	0.441473	-0.824323	0.029	0.042	1	0.237204	-3.0436	0	0.023	1	0.905173	-0.696434	0.034	0.031	1	0.138665	-1.38388	0.027	0.047	1	0.905173	0.449587
1700028J19Rik	0.257835	1.03613	0.021	0.01	1	0.257554	2.24339	0.017	0.005	1	0.138913	0.403475	0.017	0.004	1	0.921511	-0.495382	0.015	0.016	1	0.921511	0.450221
Kazn	0.375682	-1.09437	0.014	0.027	1	0.139263	-3.7734	0	0.035	1	0.547645	-0.87838	0.017	0.031	1	0.939076	-0.491091	0.023	0.024	1	0.939076	0.451114
A830018L16Rik	0.45966	-1.45053	0.014	0.024	1	0.139263	-3.20059	0	0.035	1	0.796301	1.37702	0.034	0.028	1	0.276384	-1.50047	0.015	0.027	1	0.796301	0.451114
Rrm2	0.681591	-1.22671	0.05	0.058	1	0.300083	-1.95542	0	0.018	1	0.301462	-2.03993	0	0.018	1	0.13944	-1.52745	0.027	0.047	1	0.681591	0.451566
Zfp882	0.961467	-1.02596	0.021	0.02	1	0.300083	-2.65536	0	0.018	1	0.693743	0.34142	0.017	0.011	1	0.139451	-2.54157	0.008	0.022	1	0.961467	0.451594
Hoxd10	0.139477	-2.50794	0.007	0.028	1	0.507541	0.270519	0.017	0.008	1	0.43263	-0.195323	0.017	0.008	1	0.973788	-1.07953	0.027	0.026	1	0.973788	0.45166
Nxpe5	0.961467	-0.897734	0.021	0.02	1	0.139548	2.30633	0.033	0.011	1	0.413245	-2.53824	0	0.011	1	0.153168	-1.86075	0.019	0.037	1	0.961467	0.45184
Vmn1r86	0.820786	-1.28663	0.043	0.046	1	0.901911	-1.14756	0.017	0.019	1	0.254663	-3.25784	0	0.022	1	0.139674	-1.44031	0.027	0.047	1	0.901911	0.452161
Ttc17	0.558735	-0.841319	0.05	0.061	1	0.13977	1.18989	0.05	0.021	1	0.172596	0.143052	0.051	0.023	1	0.964939	-0.722266	0.05	0.048	1	0.964939	0.452405
Vmn1r217	0.200779	-0.488581	0.1	0.065	1	0.19275	0.792876	0.067	0.034	1	0.366067	-0.437113	0.085	0.055	1	0.139901	-1.30178	0.05	0.074	1	0.366067	0.452741
Pvr	0.224203	-0.469844	0.036	0.019	1	0.14017	1.87391	0.033	0.011	1	0.749293	0.473594	0.017	0.012	1	0.933522	-0.567411	0.023	0.024	1	0.933522	0.453425
Ube2e2	0.659943	-0.939184	0.157	0.129	1	0.933102	-0.335943	0.033	0.035	1	0.838125	-0.8338	0.034	0.029	1	0.140269	-1.4113	0.069	0.096	1	0.933102	0.453675
Fbxl18	0.617067	-0.136287	0.086	0.072	1	0.307797	0.153206	0.067	0.039	1	0.140353	-3.11696	0	0.036	1	0.961614	-0.818782	0.065	0.062	1	0.961614	0.453888
Alg3	0.212016	0.261535	0.064	0.041	1	0.315012	-2.3468	0	0.017	1	0.259145	1.01921	0.034	0.015	1	0.140379	0.137161	0.042	0.025	1	0.315012	0.453956
Myo9b	0.51614	-1.11332	0.05	0.063	1	0.378651	-2.12956	0.017	0.038	1	0.140408	-0.390618	0.068	0.031	1	0.536277	-0.585757	0.077	0.063	1	0.536277	0.45403
Prune2	0.14058	-3.14448	0	0.015	1	0.181012	-3.85526	0	0.029	1	0.706969	-2.15745	0.017	0.024	1	0.293139	-1.67737	0.011	0.022	1	0.706969	0.454467
Krtdap	0.14058	-4.92942	0	0.015	1	0.428651	-3.50752	0	0.01	1	0.191807	-4.727	0	0.028	1	0.250781	-3.69497	0.004	0.012	1	0.428651	0.454467
Tmem65	0.140782	-1.19882	0.079	0.118	1	0.652689	0.219523	0.033	0.047	1	0.467604	-0.333898	0.051	0.033	1	0.328741	-0.751648	0.069	0.087	1	0.652689	0.454978
Gm45880	0.140848	-2.41308	0.007	0.028	1	0.428651	-2.88553	0	0.01	1	0.75092	-0.32478	0.017	0.012	1	0.899164	-0.431246	0.023	0.022	1	0.899164	0.455147
Acot4	0.837128	-1.14792	0.036	0.038	1	0.141423	2.31247	0.033	0.011	1	0.394171	-1.84472	0	0.012	1	0.476282	-0.469963	0.027	0.019	1	0.837128	0.456602
Napsa	0.763868	-1.74152	0.043	0.047	1	0.428651	-1.53471	0	0.01	1	0.254663	-2.72576	0	0.022	1	0.141465	-1.64902	0.038	0.061	1	0.763868	0.456709
Tnfrsf10b	0.141538	-2.02481	0.007	0.028	1	0.220428	0.651193	0.033	0.013	1	0.28884	-2.57712	0	0.019	1	0.952391	-0.575935	0.034	0.033	1	0.952391	0.456894
Lysmd4	0.141538	0.959528	0.043	0.022	1	0.990263	0.203487	0.017	0.017	1	0.376307	-2.1304	0	0.013	1	0.625739	-0.260216	0.027	0.022	1	0.990263	0.456894
Zfp873	0.141594	-0.160474	0.079	0.047	1	0.75092	-0.696216	0.017	0.023	1	0.722661	0.195833	0.034	0.026	1	0.455581	-0.348875	0.054	0.042	1	0.75092	0.457035
Gtf3c1	0.596188	-0.465634	0.164	0.138	1	0.615011	0.731146	0.067	0.053	1	0.141744	0.517672	0.085	0.043	1	0.312366	-0.438082	0.146	0.115	1	0.615011	0.457414
Rgl2	0.141859	0.111054	0.086	0.052	1	0.475967	1.05483	0.017	0.034	1	0.473287	-2.56503	0.017	0.034	1	0.768793	-0.73116	0.069	0.062	1	0.768793	0.457706
Gm49960	0.316777	0.591513	0.036	0.022	1	0.47507	0.531817	0.017	0.034	1	0.864922	-0.321098	0.034	0.03	1	0.142097	0.143716	0.042	0.025	1	0.864922	0.458308
Rad51d	0.370358	-1.09793	0.029	0.045	1	0.966349	-0.612163	0.033	0.034	1	0.778131	-0.387301	0.034	0.027	1	0.142269	-0.321023	0.057	0.037	1	0.966349	0.458741
Bcas3	0.142362	0.212524	0.086	0.054	1	0.516448	0.647351	0.083	0.063	1	0.545986	-1.88749	0.034	0.051	1	0.861092	-0.462968	0.065	0.061	1	0.861092	0.458977
Ube2o	0.904694	-0.758114	0.036	0.033	1	0.774869	0.223978	0.033	0.027	1	0.14243	1.28588	0.051	0.022	1	0.751399	-0.720216	0.031	0.034	1	0.904694	0.459148
Slc29a3	0.946534	-0.862149	0.057	0.058	1	0.326163	0.379154	0.017	0.044	1	0.414235	-2.93848	0.017	0.037	1	0.142572	-1.27078	0.038	0.061	1	0.946534	0.459507
Acaca	0.142605	-1.50839	0.043	0.077	1	0.337984	-1.87495	0.017	0.042	1	0.428319	-1.40765	0.017	0.037	1	0.992554	-0.695627	0.069	0.068	1	0.992554	0.45959
Aplf	0.732571	-0.700051	0.05	0.042	1	0.142683	1.43119	0.033	0.011	1	0.51732	-1.59009	0.034	0.021	1	0.633317	-0.351757	0.042	0.035	1	0.732571	0.459787
Ddx55	0.980854	-0.950205	0.1	0.095	1	0.296708	-1.9877	0.017	0.045	1	0.142848	0.162503	0.068	0.032	1	0.259747	-0.294023	0.111	0.085	1	0.980854	0.460201
Tbce	0.916496	-0.679748	0.114	0.106	1	0.143442	0.46213	0.083	0.043	1	0.249383	-0.323646	0.102	0.062	1	0.479527	-0.3738	0.115	0.097	1	0.916496	0.461696
Cnep1r1	0.847829	-0.712118	0.1	0.101	1	0.865049	-1.13189	0.017	0.02	1	0.727769	-1.82064	0.034	0.042	1	0.143651	-0.32118	0.115	0.082	1	0.865049	0.462221
Smox	0.143717	-0.323913	0.114	0.073	1	0.385318	-2.84554	0	0.012	1	0.424845	2.31072	0.017	0.008	1	0.410831	-0.697757	0.084	0.067	1	0.424845	0.462388
Ago2	0.706919	-0.471649	0.2	0.173	1	0.143803	0.22606	0.117	0.066	1	0.752691	-0.138379	0.051	0.061	1	0.845529	-0.795662	0.169	0.165	1	0.845529	0.462603
Hoxa7	0.59777	-0.620251	0.114	0.092	1	0.143953	0.850389	0.033	0.011	1	0.911544	-0.512777	0.017	0.015	1	0.945649	-0.964873	0.084	0.077	1	0.945649	0.462979
D5Ertd579e	0.674094	-0.900685	0.093	0.079	1	0.268278	0.474639	0.067	0.037	1	0.144289	0.264669	0.068	0.032	1	0.752151	-0.880577	0.1	0.102	1	0.752151	0.463822
Zfp146	0.266308	-1.58641	0.05	0.074	1	0.385318	-1.8078	0	0.012	1	0.413245	-2.20004	0	0.011	1	0.144476	-0.296456	0.08	0.054	1	0.413245	0.464292
Zfp449	0.181958	-1.37477	0.014	0.036	1	0.434129	-0.201128	0.033	0.019	1	0.918203	-0.765086	0.034	0.031	1	0.144519	-1.88705	0.011	0.027	1	0.918203	0.464399
Tmem150a	0.44209	-0.291961	0.05	0.036	1	0.668411	-0.549474	0.033	0.046	1	0.350902	-2.14547	0.017	0.041	1	0.144829	-1.05464	0.019	0.038	1	0.668411	0.465175
Mief1	0.289236	-1.48308	0.05	0.073	1	0.173191	-3.3102	0	0.03	1	0.145031	0.767045	0.051	0.022	1	0.554282	-1.04886	0.05	0.058	1	0.554282	0.465681
Vamp1	0.498572	-0.629711	0.036	0.049	1	0.763908	0.532391	0.033	0.027	1	0.145031	0.719755	0.051	0.022	1	0.998475	-0.932972	0.05	0.048	1	0.998475	0.465681
Zfp180	0.145184	0.111374	0.071	0.042	1	0.441893	-0.364314	0.033	0.019	1	0.28884	-2.0924	0	0.019	1	0.227783	-0.468582	0.042	0.027	1	0.441893	0.466062
Lin9	0.754284	-0.673144	0.043	0.049	1	0.145422	-2.89172	0	0.034	1	0.927216	0.231609	0.017	0.019	1	0.884788	-0.786912	0.038	0.04	1	0.927216	0.466656
Rbm27	0.817994	-0.972035	0.236	0.201	1	0.820874	0.415316	0.05	0.057	1	0.765673	-1.23195	0.068	0.056	1	0.145538	-0.42356	0.23	0.173	1	0.820874	0.466946
Gm10136	0.145776	0.228353	0.057	0.032	1	0.718959	-0.865249	0.017	0.024	1	0.956953	-0.605514	0.017	0.018	1	0.749	-0.124591	0.042	0.038	1	0.956953	0.467539
Tiam1	0.392591	-0.252817	0.05	0.035	1	0.698481	-0.257225	0.033	0.025	1	0.14587	-3.24244	0	0.035	1	0.64714	-0.141568	0.038	0.032	1	0.698481	0.467773
Rufy2	0.83597	-0.72829	0.1	0.102	1	0.673898	0.69386	0.033	0.046	1	0.14587	-3.52905	0	0.035	1	0.899109	-0.939957	0.088	0.086	1	0.899109	0.467773
Nsf	0.384963	-0.401257	0.164	0.129	1	0.146103	-2.54195	0.033	0.085	1	0.379548	0.599243	0.102	0.072	1	0.210671	-1.07687	0.126	0.148	1	0.384963	0.468354
Ift88	0.324141	-0.155915	0.114	0.086	1	0.376611	-0.270892	0.05	0.029	1	0.146786	0.531639	0.051	0.022	1	0.401261	-0.110328	0.073	0.058	1	0.401261	0.470053
B3gat2	0.929956	-0.895256	0.029	0.029	1	0.344708	-1.05144	0.017	0.042	1	0.146786	1.06689	0.051	0.022	1	0.796706	-0.955645	0.031	0.033	1	0.929956	0.470053
BC024978	0.172612	0.351681	0.079	0.049	1	0.365927	-1.69437	0	0.013	1	0.376307	-1.49702	0	0.013	1	0.146882	-1.32575	0.023	0.042	1	0.376307	0.470292
Vmn2r27	0.147143	-1.87474	0.021	0.049	1	0.932871	0.848377	0.033	0.036	1	0.821647	0.55775	0.034	0.029	1	0.819351	-0.543685	0.069	0.063	1	0.932871	0.47094
Trmt2a	0.147143	-0.208438	0.1	0.064	1	0.666046	-1.18617	0.033	0.045	1	0.24191	0.180513	0.051	0.025	1	0.825918	-0.348358	0.069	0.072	1	0.825918	0.470941
Evl	0.184807	-1.73259	0.064	0.095	1	0.962305	0.772702	0.033	0.035	1	0.147204	-0.157953	0.068	0.032	1	0.168661	-1.59992	0.057	0.08	1	0.962305	0.471093
Mad2l1	0.695184	-1.13591	0.057	0.064	1	0.867366	-0.627935	0.033	0.037	1	0.147227	0.740315	0.051	0.022	1	0.903307	-1.13851	0.061	0.061	1	0.903307	0.471148
Camta2	0.147385	0.110592	0.093	0.059	1	0.956323	-1.03069	0.05	0.048	1	0.705582	1.40457	0.051	0.041	1	0.301871	-0.207404	0.065	0.048	1	0.956323	0.47154
Adnp	0.147394	-1.87512	0.05	0.083	1	0.908014	-0.697437	0.017	0.019	1	0.301462	-2.15555	0	0.018	1	0.736359	-0.957507	0.065	0.069	1	0.908014	0.471564
Akap7	0.147394	-1.63932	0.05	0.083	1	0.671243	-0.167605	0.05	0.038	1	0.541068	-0.458568	0.068	0.05	1	0.548632	-0.764314	0.096	0.105	1	0.671243	0.471564
Usp37	0.147894	-0.295479	0.136	0.09	1	0.170504	0.776012	0.067	0.033	1	0.210126	-0.558637	0.085	0.047	1	0.558402	-0.899262	0.103	0.111	1	0.558402	0.472802
H2ac8	0.421616	-1.43141	0.014	0.026	1	0.147943	-0.287372	0.05	0.021	1	0.809969	-0.715408	0.017	0.013	1	0.732507	-0.879734	0.023	0.019	1	0.809969	0.472922
Jak1	0.302006	-0.236492	0.65	0.506	1	0.148275	0.208582	0.217	0.147	1	0.645388	-0.211836	0.22	0.191	1	0.348625	-0.255044	0.632	0.52	1	0.645388	0.473743
Psma4	0.499834	-0.29407	0.657	0.523	1	0.925679	0.164873	0.183	0.186	1	0.169821	-0.519966	0.254	0.169	1	0.148394	-0.177996	0.571	0.461	1	0.925679	0.474038
Kifap3	0.607102	-0.573612	0.221	0.184	1	0.14848	0.190989	0.133	0.079	1	0.972482	-0.699466	0.085	0.083	1	0.310814	-0.962117	0.172	0.186	1	0.972482	0.474249
Zfp775	0.194785	0.441429	0.021	0.009	1	0.385318	-0.976251	0	0.012	1	0.749293	0.727771	0.017	0.012	1	0.148606	0.336191	0.019	0.009	1	0.749293	0.474561
Cep43	0.783125	-0.778032	0.071	0.064	1	0.798904	0.533907	0.05	0.044	1	0.676465	-0.492331	0.051	0.039	1	0.148612	0.171377	0.073	0.049	1	0.798904	0.474575
Trat1	0.148765	0.182684	0.057	0.032	1	0.428651	-1.00509	0	0.01	1	0.80505	-1.25481	0.017	0.022	1	0.36054	-0.43119	0.046	0.033	1	0.80505	0.474953
Itgb5	0.402834	-1.1865	0.157	0.171	1	0.637659	-1.58599	0.033	0.046	1	0.638647	-2.08986	0.034	0.046	1	0.149303	-1.28666	0.138	0.162	1	0.638647	0.476279
Mc1r	0.414125	-1.41683	0.014	0.026	1	0.229668	-2.37137	0.017	0.051	1	0.865719	-1.21501	0.051	0.045	1	0.149476	-0.624351	0.054	0.033	1	0.865719	0.476704
Rab2b	0.149518	-0.257461	0.079	0.047	1	0.81587	-2.49734	0.017	0.021	1	0.26723	-0.290707	0.034	0.015	1	0.869072	-0.946321	0.065	0.06	1	0.869072	0.476809
Cwf19l1	0.150016	0.148089	0.043	0.022	1	0.773473	1.27902	0.017	0.012	1	0.561958	1.44989	0.017	0.009	1	0.390371	-1.18801	0.011	0.019	1	0.773473	0.478033
Zbtb48	0.786943	-0.502186	0.014	0.012	1	0.675024	-1.59138	0.017	0.025	1	0.458744	0.825262	0.034	0.02	1	0.15068	0.376523	0.034	0.019	1	0.786943	0.479662
Ccdc71	0.71709	-0.479328	0.071	0.061	1	0.24144	1.08188	0.083	0.05	1	0.150912	-0.21961	0.068	0.032	1	0.455153	-0.743405	0.08	0.065	1	0.71709	0.48023
Slc10a2	0.519014	0.102357	0.036	0.026	1	0.385318	-2.1773	0	0.012	1	0.885316	-0.375743	0.017	0.02	1	0.150939	0.4562	0.05	0.031	1	0.885316	0.480297
Zfp407	0.151041	-0.209052	0.079	0.047	1	0.705487	2.84566	0.017	0.011	1	0.866051	-1.09733	0.017	0.014	1	0.683699	-0.944382	0.042	0.047	1	0.866051	0.480546
Spg11	0.528976	-0.323292	0.043	0.032	1	0.300083	-2.17896	0	0.018	1	0.264787	-0.245518	0.034	0.015	1	0.151121	0.457934	0.05	0.031	1	0.528976	0.480741
Vcam1	0.151796	-2.59036	0.021	0.047	1	0.385318	-2.99327	0	0.012	1	0.234548	-4.01411	0	0.023	1	0.305901	-1.95223	0.015	0.026	1	0.385318	0.482391
Olfr279	0.151808	-0.120349	0.071	0.042	1	0.865049	-0.375527	0.017	0.02	1	0.760703	-1.42939	0.017	0.012	1	0.670279	-0.918706	0.038	0.032	1	0.865049	0.48242
Nudt9	0.190484	-0.140809	0.193	0.141	1	0.151876	-2.95237	0	0.033	1	0.822943	-0.228371	0.051	0.044	1	0.334837	-0.331318	0.142	0.115	1	0.822943	0.482587
Rarg	0.726549	-0.640159	0.143	0.121	1	0.151876	-4.0175	0	0.033	1	0.398725	-1.10105	0.017	0.038	1	0.7667	-0.757802	0.115	0.114	1	0.7667	0.482587
Upb1	0.771774	-0.389911	0.036	0.031	1	0.151876	-3.68488	0	0.033	1	0.661942	-0.703248	0.034	0.024	1	0.22436	-1.71674	0.019	0.033	1	0.771774	0.482587
Sp2	0.268659	-0.148994	0.043	0.026	1	0.78594	-0.914669	0.017	0.012	1	0.453666	0.733672	0.034	0.02	1	0.151935	-0.379238	0.042	0.025	1	0.78594	0.482732
Gm2a	0.151939	-0.626109	0.236	0.17	1	0.787255	-0.345724	0.133	0.119	1	0.259124	-2.10282	0.136	0.183	1	0.701537	-1.44208	0.195	0.188	1	0.787255	0.482741
Poll	0.269256	0.553053	0.036	0.02	1	0.272769	-1.94241	0	0.02	1	0.276863	-2.50783	0	0.02	1	0.152014	0.679016	0.027	0.014	1	0.276863	0.482923
S100pbp	0.403289	-0.201351	0.093	0.07	1	0.561521	-0.31912	0.05	0.035	1	0.458779	-1.8086	0.017	0.035	1	0.152029	-0.330185	0.073	0.048	1	0.561521	0.48296
Nomo1	0.403717	-0.1703	0.093	0.07	1	0.346835	-2.52267	0.017	0.04	1	0.67177	0.58033	0.051	0.04	1	0.152031	0.270124	0.084	0.059	1	0.67177	0.482966
Stoml1	0.344049	-1.52765	0.036	0.054	1	0.347831	-2.45507	0	0.015	1	0.954086	-0.834789	0.017	0.018	1	0.152281	-1.01661	0.023	0.042	1	0.954086	0.483574
Rere	0.780939	-0.463192	0.379	0.317	1	0.826992	-0.220383	0.167	0.155	1	0.152284	-0.257514	0.186	0.117	1	0.228397	-0.364725	0.333	0.265	1	0.826992	0.483583
Zbtb8a	0.377771	-0.334833	0.071	0.051	1	0.164915	1.15332	0.05	0.022	1	0.906307	-1.88105	0.017	0.019	1	0.152309	0.606068	0.054	0.034	1	0.906307	0.483642
Sesn3	0.226414	-0.434605	0.321	0.24	1	0.889749	0.445388	0.1	0.111	1	0.152572	0.165165	0.153	0.095	1	0.510408	-0.88286	0.215	0.215	1	0.889749	0.484283
Fbxo22	0.779618	-0.836718	0.15	0.152	1	0.395245	-0.547103	0.017	0.038	1	0.771906	-0.875341	0.034	0.041	1	0.152807	-0.296857	0.119	0.086	1	0.779618	0.484855
Ice1	0.152955	-0.208424	0.179	0.123	1	0.405295	0.813989	0.067	0.044	1	0.248449	-0.270406	0.085	0.049	1	0.682518	-0.818715	0.126	0.11	1	0.682518	0.485214
Socs4	0.758063	-0.934914	0.071	0.077	1	0.214456	0.875041	0.05	0.024	1	0.210858	1.20296	0.051	0.024	1	0.153012	-0.315172	0.096	0.067	1	0.758063	0.485354
Fam189b	0.153237	-0.133725	0.05	0.027	1	0.884768	1.35385	0.017	0.015	1	0.301462	-2.94645	0	0.018	1	0.846376	-1.63701	0.023	0.025	1	0.884768	0.485899
Arhgef11	0.153576	-1.78604	0.043	0.074	1	0.380392	1.14363	0.033	0.018	1	0.333094	0.969338	0.051	0.029	1	0.620195	-0.588158	0.065	0.055	1	0.620195	0.486722
Bnipl	0.981826	0.327888	0.014	0.014	1	0.945705	0.441555	0.017	0.016	1	0.153808	1.639	0.034	0.012	1	0.203965	1.72828	0.019	0.01	1	0.981826	0.487286
Actg1	0.153941	-0.315602	0.986	0.916	1	0.549481	-0.377208	0.633	0.696	1	0.268799	0.179786	0.831	0.671	1	0.643787	-0.14213	0.954	0.87	1	0.643787	0.487608
Tnpo1	0.153977	-0.465154	0.171	0.118	1	0.696449	-0.811804	0.033	0.044	1	0.229438	-0.270016	0.085	0.049	1	0.82727	-0.526186	0.115	0.106	1	0.82727	0.487696
Trim65	0.915515	-0.4351	0.064	0.061	1	0.469126	-2.62299	0.017	0.033	1	0.837596	-1.60899	0.017	0.021	1	0.154048	-0.192715	0.057	0.037	1	0.915515	0.487868
Trip10	0.154115	-1.83386	0.036	0.065	1	0.385318	-1.66279	0	0.012	1	0.28884	-3.23024	0	0.019	1	0.548996	-1.34898	0.031	0.038	1	0.548996	0.488029
Cacnb4	0.792942	-0.743834	0.021	0.018	1	0.347831	-1.7068	0	0.015	1	0.376307	-1.85122	0	0.013	1	0.154303	0.315254	0.034	0.019	1	0.792942	0.488483
Tmed1	0.154518	-1.23682	0.079	0.115	1	0.215579	1.19886	0.033	0.013	1	0.413245	-2.69948	0	0.011	1	0.860489	-0.716501	0.077	0.077	1	0.860489	0.489003
Ensa	0.154569	-0.362325	0.186	0.132	1	0.257417	0.379642	0.067	0.037	1	0.974501	-1.15867	0.051	0.049	1	0.71886	-0.769156	0.134	0.135	1	0.974501	0.489128
Tut1	0.343542	0.317463	0.057	0.04	1	0.493865	0.470357	0.017	0.033	1	0.155008	2.19612	0.034	0.012	1	0.724317	-0.985828	0.038	0.033	1	0.724317	0.490188
Nectin3	0.309307	-1.85118	0.021	0.038	1	0.959782	-0.136453	0.017	0.018	1	0.28884	-3.15333	0	0.019	1	0.155653	-1.83299	0.019	0.037	1	0.959782	0.491743
Cntnap5a	0.155923	0.253782	0.05	0.027	1	0.944037	0.364563	0.017	0.016	1	0.421138	0.352626	0.034	0.019	1	0.578997	-1.11251	0.027	0.033	1	0.944037	0.492392
Gm11225	0.319857	-0.300241	0.336	0.266	1	0.15609	0.29462	0.333	0.245	1	0.217272	-0.215244	0.322	0.241	1	0.454165	-0.596888	0.245	0.249	1	0.454165	0.492793
Hps5	0.271769	-0.529047	0.071	0.047	1	0.156211	1.24415	0.05	0.022	1	0.215269	0.85152	0.051	0.024	1	0.947303	-1.03569	0.057	0.057	1	0.947303	0.493085
Dennd2a	0.156442	-0.131406	0.057	0.032	1	0.873919	-0.172059	0.017	0.02	1	0.41768	-0.734261	0.051	0.031	1	0.888063	-0.377265	0.042	0.04	1	0.888063	0.49364
Gm44578	0.156886	-2.58248	0.007	0.027	1	0.347831	-1.85104	0	0.015	1	0.841535	-0.855896	0.017	0.021	1	0.926738	-0.912207	0.023	0.024	1	0.926738	0.494705
Bcl7c	0.684252	-0.89254	0.136	0.138	1	0.887619	-1.12395	0.033	0.036	1	0.529306	-2.00299	0.017	0.031	1	0.156973	-1.2581	0.069	0.095	1	0.887619	0.494914
Ankrd13c	0.419466	-0.15294	0.179	0.145	1	0.644072	-0.102347	0.083	0.067	1	0.157022	0.365735	0.119	0.069	1	0.242509	-0.308203	0.153	0.12	1	0.644072	0.495032
Hectd4	0.916465	-0.80719	0.064	0.06	1	0.711516	-1.50243	0.033	0.043	1	0.525676	-1.94604	0.017	0.031	1	0.157091	0.112176	0.077	0.053	1	0.916465	0.495196
Tcf20	0.15722	-0.138537	0.164	0.114	1	0.560451	-1.30421	0.05	0.069	1	0.665099	-0.903045	0.051	0.064	1	0.666543	-0.499454	0.115	0.101	1	0.666543	0.495504
Platr25	0.157268	-2.68536	0.007	0.027	1	0.226584	-3.37431	0	0.024	1	0.433679	-2.48276	0	0.01	1	0.304001	-2.01303	0.008	0.016	1	0.433679	0.49562
Rala	0.226746	-0.175396	0.529	0.396	1	0.331836	-0.566549	0.067	0.107	1	0.157347	-0.293639	0.186	0.117	1	0.208591	-0.173899	0.414	0.342	1	0.331836	0.495808
Ss18l1	0.176973	-2.0972	0.007	0.026	1	0.82157	-1.3754	0.017	0.021	1	0.157429	1.49105	0.034	0.012	1	0.469203	-0.496231	0.027	0.019	1	0.82157	0.496006
H2-T24	0.411197	0.274447	0.029	0.018	1	0.78059	0.335448	0.017	0.012	1	0.157429	1.09641	0.034	0.012	1	0.920021	-0.887526	0.015	0.016	1	0.920021	0.496006
Trim3	0.605431	-0.141512	0.021	0.015	1	0.901943	0.917126	0.033	0.031	1	0.157429	1.54845	0.034	0.012	1	0.712535	-0.427522	0.023	0.027	1	0.901943	0.496006
Herpud2	0.15774	-0.183541	0.171	0.12	1	0.437434	0.443795	0.067	0.045	1	0.567024	-2.22713	0.051	0.068	1	0.157488	-0.274118	0.134	0.099	1	0.567024	0.496146
Nsmce1	0.284224	-0.375539	0.179	0.132	1	0.24462	-1.82381	0.017	0.05	1	0.613775	-0.654973	0.017	0.028	1	0.157488	-0.236636	0.134	0.099	1	0.613775	0.496146
Tyk2	0.183006	-1.66763	0.043	0.072	1	0.726712	0.170978	0.033	0.026	1	0.157621	-3.47519	0	0.033	1	0.71143	-0.941893	0.046	0.051	1	0.726712	0.496465
Cep250	0.208691	-2.15115	0.021	0.043	1	0.385318	-1.74361	0	0.012	1	0.157621	-3.95276	0	0.033	1	0.349558	-1.18535	0.027	0.039	1	0.385318	0.496465
B3glct	0.250054	-1.75926	0.029	0.05	1	0.945607	-1.47134	0.017	0.018	1	0.157621	-3.89795	0	0.033	1	0.820976	-0.787422	0.046	0.048	1	0.945607	0.496465
Spin2f	0.455853	1.60654	0.029	0.019	1	0.396775	-0.672081	0.017	0.038	1	0.157621	-2.50189	0	0.033	1	0.860649	-0.246331	0.011	0.013	1	0.860649	0.496465
Stxbp1	0.58619	-1.17049	0.021	0.029	1	0.773648	-0.202266	0.033	0.027	1	0.157621	-3.51839	0	0.033	1	0.260786	-0.188272	0.038	0.025	1	0.773648	0.496465
9530068E07Rik	0.514761	-0.647232	0.2	0.159	1	0.913383	-0.548307	0.05	0.047	1	0.224282	0.488691	0.119	0.077	1	0.157655	-0.394315	0.153	0.114	1	0.913383	0.496546
Rbm48	0.954448	-1.1215	0.071	0.068	1	0.157721	1.53917	0.05	0.022	1	0.811424	-0.5165	0.017	0.022	1	0.500237	-0.79386	0.046	0.056	1	0.954448	0.496705
H1f5	0.15774	-3.34439	0.021	0.047	1	0.348069	-1.51653	0.033	0.017	1	0.434197	-1.44632	0.017	0.008	1	0.952086	-1.53143	0.038	0.039	1	0.952086	0.496748
Laptm4b	0.66539	-1.21607	0.093	0.1	1	0.992479	-0.821017	0.033	0.033	1	0.157781	0.475517	0.068	0.033	1	0.159921	-0.189693	0.107	0.077	1	0.992479	0.496847
Flt3l	0.158035	-2.53723	0.007	0.027	1	0.315012	-2.41858	0	0.017	1	0.376307	-1.98497	0	0.013	1	0.928588	-0.818689	0.023	0.024	1	0.928588	0.497453
Gm6475	0.158035	-1.8376	0.007	0.027	1	0.260249	-3.04464	0	0.021	1	0.745655	-1.1672	0.017	0.023	1	0.879956	-1.04865	0.019	0.02	1	0.879956	0.497453
Aph1b	0.552341	-0.536976	0.043	0.032	1	0.315012	-2.33133	0	0.017	1	0.158039	0.703818	0.034	0.012	1	0.987211	-0.730135	0.038	0.038	1	0.987211	0.497463
Taf7	0.856361	-0.811397	0.1	0.101	1	0.158643	-3.85579	0	0.032	1	0.647257	-2.52309	0.017	0.026	1	0.158065	0.231993	0.107	0.078	1	0.856361	0.497524
Rdm1	0.158152	-0.196831	0.136	0.092	1	0.993509	-1.12865	0.017	0.017	1	0.194562	-0.365102	0.051	0.023	1	0.287248	-0.39542	0.1	0.076	1	0.993509	0.497733
Dact1	0.945558	-0.660529	0.057	0.055	1	0.158227	1.02631	0.05	0.022	1	0.689558	-1.71776	0.034	0.044	1	0.192533	0.456805	0.057	0.039	1	0.945558	0.497912
Vmn1r197	0.158304	-0.25124	0.064	0.037	1	0.54942	-1.23179	0.017	0.03	1	0.411294	1.73946	0.034	0.019	1	0.544996	-0.487847	0.057	0.047	1	0.54942	0.498094
Hs3st3b1	0.158524	-2.75401	0	0.014	1	0.406162	-2.43911	0	0.011	1	0.183409	2.64756	0.034	0.013	1	0.950853	-0.732404	0.011	0.012	1	0.950853	0.498621
3110082I17Rik	0.335501	-0.414439	0.1	0.072	1	0.158643	-3.62224	0	0.032	1	0.342562	0.449263	0.034	0.017	1	0.271362	-0.260524	0.088	0.067	1	0.342562	0.498905
Rap1gds1	0.498918	-0.952821	0.086	0.101	1	0.158643	-3.57208	0	0.032	1	0.930006	-0.357497	0.051	0.048	1	0.898218	-0.850698	0.084	0.08	1	0.930006	0.498905
H2bc6	0.502506	-1.10888	0.007	0.014	1	0.158643	-2.42278	0	0.032	1	0.909514	-0.656861	0.034	0.031	1	0.966499	-0.45651	0.011	0.012	1	0.966499	0.498905
Vegfa	0.763281	-0.99939	0.05	0.055	1	0.158643	-3.64452	0	0.032	1	0.669981	-0.478168	0.034	0.046	1	0.301336	-1.53312	0.034	0.048	1	0.763281	0.498905
Olfr1336	0.790623	-1.36637	0.05	0.054	1	0.158643	-2.7141	0	0.032	1	0.961651	-1.13585	0.034	0.035	1	0.621922	-1.04809	0.057	0.065	1	0.961651	0.498905
Gm47331	0.713663	-0.5237	0.029	0.023	1	0.428651	-1.48893	0	0.01	1	0.15865	0.2768	0.034	0.012	1	0.546498	-0.131964	0.027	0.02	1	0.713663	0.498921
Kat6b	0.273313	-0.461545	0.143	0.104	1	0.472339	0.492672	0.067	0.047	1	0.421613	-1.9573	0.017	0.037	1	0.158667	-0.360565	0.1	0.07	1	0.472339	0.498961
Ece1	0.158927	-1.76741	0.064	0.097	1	0.414529	1.72837	0.033	0.019	1	0.451629	-2.00889	0.017	0.035	1	0.622508	-1.41652	0.115	0.116	1	0.622508	0.49958
Rnf8	0.611788	-0.867876	0.2	0.203	1	0.939738	-0.315086	0.1	0.098	1	0.159218	0.120469	0.136	0.084	1	0.807901	-0.907774	0.176	0.168	1	0.939738	0.500272
Carf	0.655606	-1.01344	0.086	0.093	1	0.662955	1.14762	0.067	0.054	1	0.548485	0.453294	0.051	0.036	1	0.159352	-0.207665	0.111	0.081	1	0.662955	0.50059
Phf19	0.862968	1.12747	0.043	0.041	1	0.159681	-1.23205	0.017	0.061	1	0.202859	-1.94994	0.017	0.055	1	0.66914	-0.132839	0.031	0.037	1	0.862968	0.501372
Poc5	0.660741	-0.43261	0.057	0.047	1	0.266298	-0.54982	0.033	0.015	1	0.159768	1.53545	0.051	0.023	1	0.185108	0.187576	0.05	0.032	1	0.660741	0.501578
Slc31a2	0.937066	-0.910279	0.093	0.087	1	0.653866	-0.689971	0.033	0.046	1	0.160066	0.13843	0.085	0.044	1	0.411397	-0.743157	0.1	0.08	1	0.937066	0.502286
Abr	0.178069	-1.5633	0.071	0.104	1	0.160775	1.0292	0.05	0.022	1	0.579168	-0.65134	0.034	0.023	1	0.363839	-1.03819	0.084	0.099	1	0.579168	0.503963
Bmt2	0.160856	-0.382298	0.179	0.125	1	0.402035	-1.18888	0.067	0.099	1	0.658171	-1.16064	0.068	0.083	1	0.268572	-0.884824	0.084	0.104	1	0.658171	0.504154
Dhx38	0.160943	-0.420346	0.114	0.075	1	0.340002	1.14873	0.033	0.017	1	0.276863	-2.73222	0	0.02	1	0.485639	-0.694227	0.073	0.059	1	0.485639	0.504361
Eri2	0.781446	-0.659131	0.029	0.024	1	0.777029	0.47008	0.017	0.012	1	0.161115	0.531686	0.034	0.012	1	0.417605	-0.537	0.038	0.028	1	0.781446	0.504766
Rhbg	0.161614	1.50696	0.036	0.018	1	0.937506	-0.723093	0.033	0.031	1	0.92024	-0.253157	0.017	0.019	1	0.61302	0.420346	0.015	0.02	1	0.937506	0.505945
Kctd20	0.326542	-1.34601	0.057	0.079	1	0.75225	-0.85147	0.017	0.023	1	0.161735	0.473783	0.034	0.012	1	0.253609	-0.240716	0.077	0.056	1	0.75225	0.506229
Gm14295	0.162009	0.581119	0.029	0.013	1	0.341004	0.553756	0.033	0.017	1	0.413245	-2.31931	0	0.011	1	0.637925	0.265707	0.019	0.015	1	0.637925	0.506875
Znrf2	0.53039	-0.302452	0.171	0.142	1	0.612605	-0.404957	0.083	0.065	1	0.162116	0.154968	0.102	0.056	1	0.743438	-0.622843	0.169	0.149	1	0.743438	0.507126
Trim5	0.435985	-0.506482	0.043	0.029	1	0.342434	1.02508	0.017	0.006	1	0.162357	-0.125587	0.034	0.012	1	0.162359	-2.54031	0.008	0.02	1	0.435985	0.507694
Lsm10	0.597707	-0.553003	0.107	0.09	1	0.176113	1.41351	0.033	0.012	1	0.162357	-0.260504	0.034	0.012	1	0.591981	-0.389169	0.092	0.081	1	0.597707	0.507694
Nhsl2	0.174844	-2.42954	0.007	0.026	1	0.649988	0.548197	0.017	0.01	1	0.301462	-2.96999	0	0.018	1	0.162458	-2.40792	0.011	0.026	1	0.649988	0.507931
Oas1a	0.917366	0.396263	0.029	0.031	1	0.330896	-2.41501	0	0.016	1	0.685548	1.49425	0.017	0.011	1	0.16263	0.439271	0.038	0.023	1	0.917366	0.508334
Gmeb1	0.908224	-1.10317	0.05	0.051	1	0.162835	1.28546	0.05	0.022	1	0.808873	-0.847248	0.017	0.022	1	0.444172	-1.02848	0.046	0.057	1	0.908224	0.508816
Leprot	0.672191	-0.534474	0.207	0.179	1	0.162844	-2.08312	0.017	0.06	1	0.246205	-0.196568	0.102	0.062	1	0.908629	-0.736757	0.169	0.158	1	0.908629	0.508838
Vmn1r38	0.162887	-2.33828	0.014	0.037	1	0.649038	-1.84975	0.017	0.026	1	0.957686	-0.205303	0.017	0.016	1	0.274705	-2.2123	0.015	0.027	1	0.957686	0.508939
Cldn34c1	0.777093	1.06628	0.014	0.012	1	0.406162	-1.28854	0	0.011	1	0.424845	2.01744	0.017	0.008	1	0.163034	-0.244118	0.027	0.014	1	0.777093	0.509284
Rilpl2	0.163083	-0.31645	0.107	0.069	1	0.548069	1.00961	0.033	0.022	1	0.225191	-3.32594	0	0.024	1	0.710461	-1.00041	0.061	0.066	1	0.710461	0.509397
Nudt16	0.163553	-1.71706	0.014	0.037	1	0.503981	0.656385	0.017	0.008	1	0.304059	0.431502	0.034	0.016	1	0.266329	-1.39197	0.023	0.037	1	0.503981	0.5105
Spag1	0.344971	0.145907	0.021	0.012	1	0.339237	1.72674	0.017	0.006	1	0.163607	0.21402	0.034	0.012	1	0.371793	0.131268	0.019	0.012	1	0.371793	0.510626
Psmd9	0.226329	-0.439118	0.221	0.162	1	0.484353	0.949739	0.05	0.033	1	0.16388	-3.35352	0	0.032	1	0.286131	-0.682296	0.161	0.126	1	0.484353	0.511265
Agap3	0.516336	-0.280621	0.064	0.05	1	0.189228	-3.26398	0	0.028	1	0.16388	-3.97936	0	0.032	1	0.19153	-1.43059	0.05	0.071	1	0.516336	0.511265
Arhgap27	0.854458	-0.910112	0.057	0.06	1	0.466662	1.14238	0.05	0.033	1	0.16388	-3.22549	0	0.032	1	0.266387	-0.442219	0.054	0.038	1	0.854458	0.511265
Hacd4	0.164058	-1.84389	0.029	0.056	1	0.428651	-3.17536	0	0.01	1	0.949787	-0.802444	0.017	0.018	1	0.229891	-1.4208	0.057	0.076	1	0.949787	0.511679
Rp2	0.164058	-1.52912	0.029	0.056	1	0.237727	1.37563	0.05	0.025	1	0.473971	0.695788	0.051	0.034	1	0.426887	-1.20969	0.034	0.045	1	0.473971	0.511679
Braf	0.926098	-0.781016	0.143	0.13	1	0.89876	-0.269892	0.083	0.089	1	0.254304	-0.452553	0.119	0.075	1	0.164597	-0.469277	0.172	0.129	1	0.926098	0.512939
Ppp5c	0.16472	-0.227959	0.157	0.11	1	0.237204	-3.41122	0	0.023	1	0.370299	1.17173	0.034	0.018	1	0.707986	-0.388723	0.096	0.086	1	0.707986	0.513225
Maml2	0.28043	-1.31482	0.05	0.073	1	0.528705	-0.535529	0.033	0.021	1	0.164865	0.162241	0.034	0.012	1	0.446611	-1.29511	0.038	0.048	1	0.528705	0.513562
Naa80	0.828843	-0.640136	0.057	0.051	1	0.866526	-0.595228	0.017	0.02	1	0.336195	1.21981	0.034	0.017	1	0.16489	-1.53098	0.023	0.041	1	0.866526	0.51362
Exosc1	0.622503	-0.340905	0.214	0.185	1	0.717568	0.841499	0.067	0.057	1	0.164895	0.112684	0.085	0.045	1	0.417102	-0.492297	0.161	0.135	1	0.717568	0.513633
Rbm22	0.165163	-0.375297	0.307	0.224	1	0.516071	0.131559	0.15	0.123	1	0.408191	-0.313438	0.153	0.116	1	0.395675	-0.474225	0.272	0.225	1	0.516071	0.514256
Snx21	0.24852	-0.335664	0.15	0.111	1	0.165438	0.670076	0.05	0.022	1	0.490985	-0.212744	0.051	0.034	1	0.671828	-0.784171	0.111	0.097	1	0.671828	0.514897
Bcl11a	0.977736	-0.483349	0.236	0.215	1	0.16544	0.420019	0.083	0.045	1	0.436327	-2.12227	0.017	0.036	1	0.883097	-0.753813	0.199	0.177	1	0.977736	0.514901
Tom1l2	0.165506	0.240464	0.071	0.043	1	0.378651	-1.61213	0.017	0.038	1	0.935943	-0.573694	0.034	0.032	1	0.251888	0.264859	0.046	0.031	1	0.935943	0.515054
Brip1	0.197004	0.384735	0.057	0.035	1	0.165742	-2.95733	0	0.031	1	0.483842	1.07248	0.034	0.021	1	0.280327	-0.949638	0.023	0.037	1	0.483842	0.515602
Tyw1	0.456087	-0.307153	0.1	0.079	1	0.165742	-2.8067	0	0.031	1	0.16728	1.21694	0.051	0.023	1	0.31312	0.361799	0.073	0.056	1	0.456087	0.515602
Slc39a2	0.538354	-0.86719	0.021	0.031	1	0.165742	-3.14172	0	0.031	1	0.643237	0.31239	0.034	0.024	1	0.512169	-0.695804	0.011	0.017	1	0.643237	0.515602
Olfr127	0.644801	-0.621975	0.007	0.012	1	0.428038	-0.393907	0.017	0.007	1	0.566857	1.08341	0.017	0.009	1	0.165787	0.933273	0.015	0.006	1	0.644801	0.515707
Tbc1d4	0.197992	-0.344944	0.093	0.061	1	0.788326	-1.22985	0.033	0.027	1	0.165806	0.934897	0.068	0.034	1	0.977487	-0.637394	0.077	0.075	1	0.977487	0.515753
Paox	0.586727	-0.630098	0.071	0.058	1	0.165963	-0.14821	0.05	0.022	1	0.997056	0.25262	0.017	0.017	1	0.843256	-0.615304	0.042	0.039	1	0.997056	0.516115
Rhoq	0.504015	-0.121604	0.114	0.093	1	0.166571	-2.99269	0.017	0.058	1	0.501972	-0.84031	0.102	0.074	1	0.654428	-0.651212	0.096	0.084	1	0.654428	0.517525
Hs3st6	0.166654	0.993596	0.05	0.028	1	0.586747	0.660371	0.017	0.029	1	0.314779	-2.01384	0	0.017	1	0.609426	0.707183	0.023	0.018	1	0.609426	0.517717
Dagla	0.167448	0.5193	0.029	0.013	1	0.830765	0.788929	0.017	0.013	1	0.630213	0.164323	0.017	0.01	1	0.652482	-1.68569	0.008	0.011	1	0.830765	0.519554
Dhcr7	0.167569	0.901022	0.036	0.018	1	0.272769	-2.41705	0	0.02	1	0.394171	-1.77911	0	0.012	1	0.215103	-0.511505	0.004	0.013	1	0.394171	0.519832
Fbxw4	0.167888	-1.46896	0.029	0.056	1	0.294427	1.24121	0.033	0.016	1	0.260749	0.451682	0.034	0.015	1	0.951158	-0.554544	0.042	0.041	1	0.951158	0.520568
Klhl33	0.941904	-1.16591	0.029	0.027	1	0.168073	0.359398	0.05	0.022	1	0.528397	-1.71874	0.017	0.031	1	0.859537	-0.735759	0.023	0.025	1	0.941904	0.520993
Bin3	0.345857	-0.502886	0.1	0.073	1	0.757581	-0.847385	0.017	0.023	1	0.88125	-0.471269	0.017	0.02	1	0.168316	-0.231195	0.1	0.071	1	0.88125	0.521554
Rpl7l1	0.764674	-0.55907	0.457	0.379	1	0.168401	0.210111	0.183	0.126	1	0.340709	-0.252447	0.169	0.122	1	0.613463	-0.434915	0.36	0.311	1	0.764674	0.521749
Gm42785	0.874516	-0.764738	0.057	0.059	1	0.556452	-0.822797	0.033	0.051	1	0.394971	-0.764066	0.068	0.043	1	0.168465	0.449595	0.077	0.054	1	0.874516	0.521895
Yju2	0.470709	-1.48599	0.043	0.056	1	0.173978	1.7191	0.033	0.012	1	0.376307	-2.85352	0	0.013	1	0.168521	-1.33863	0.023	0.041	1	0.470709	0.522025
Hectd3	0.168883	0.555402	0.057	0.033	1	0.206949	-2.73754	0	0.026	1	0.921464	-1.08173	0.034	0.031	1	0.350127	-0.266592	0.042	0.03	1	0.921464	0.522858
Zfp799	0.168947	0.130645	0.071	0.043	1	0.466103	1.41412	0.033	0.02	1	0.520122	0.106688	0.051	0.035	1	0.663161	-0.55573	0.038	0.032	1	0.663161	0.523004
Chic2	0.864585	-0.632	0.407	0.335	1	0.985801	-0.147348	0.117	0.116	1	0.169019	-0.233305	0.169	0.106	1	0.692607	-0.397684	0.326	0.287	1	0.985801	0.52317
Atxn2l	0.494857	-0.522685	0.229	0.185	1	0.16903	1.00519	0.117	0.07	1	0.27446	1.58244	0.102	0.068	1	0.700546	-0.709178	0.115	0.119	1	0.700546	0.523195
Zfp60	0.856105	-0.686143	0.114	0.105	1	0.169601	0.791007	0.083	0.045	1	0.410712	-0.278278	0.068	0.044	1	0.285375	-0.117172	0.119	0.094	1	0.856105	0.524504
Msantd2	0.445385	-1.42417	0.036	0.05	1	0.169668	0.485671	0.05	0.022	1	0.635715	-1.12778	0.017	0.027	1	0.223882	-1.27166	0.027	0.043	1	0.635715	0.524658
Cyp4x1	0.169874	0.459681	0.064	0.038	1	0.81587	-1.38684	0.017	0.021	1	0.234548	-2.67393	0	0.023	1	0.435852	-1.25923	0.027	0.037	1	0.81587	0.525128
Homer3	0.989595	-0.942853	0.036	0.035	1	0.34404	1.00881	0.017	0.006	1	0.433679	-2.10977	0	0.01	1	0.169988	-1.98228	0.019	0.035	1	0.989595	0.525389
Wdr37	0.234366	-0.262512	0.064	0.041	1	0.216512	-2.64772	0	0.025	1	0.170413	-3.24423	0	0.031	1	0.225532	0.22686	0.065	0.046	1	0.234366	0.526362
Sfxn3	0.468772	-0.66121	0.071	0.054	1	0.98785	-0.273546	0.033	0.033	1	0.170413	-3.53653	0	0.031	1	0.208663	-0.458688	0.077	0.054	1	0.98785	0.526362
BC029722	0.504417	-0.692428	0.086	0.066	1	0.806657	-0.560254	0.033	0.039	1	0.170413	-3.32046	0	0.031	1	0.436141	-0.88369	0.038	0.049	1	0.806657	0.526362
Zbtb33	0.862306	-0.440045	0.071	0.066	1	0.181012	-3.46399	0	0.029	1	0.170413	-3.57295	0	0.031	1	0.46636	-0.39459	0.073	0.059	1	0.862306	0.526362
Zfyve1	0.730799	-1.20711	0.036	0.041	1	0.886476	1.34733	0.017	0.015	1	0.631858	0.420249	0.017	0.01	1	0.170706	-0.128659	0.05	0.031	1	0.886476	0.527029
Fbxl20	0.98186	-0.60749	0.079	0.077	1	0.789409	1.05405	0.033	0.028	1	0.170963	0.509157	0.068	0.034	1	0.374935	-0.614748	0.088	0.069	1	0.98186	0.527615
Wwp1	0.567331	-0.781221	0.321	0.302	1	0.302796	-0.123516	0.083	0.134	1	0.716193	-0.794645	0.153	0.131	1	0.171205	-1.01599	0.284	0.294	1	0.716193	0.528168
Ntf5	0.171441	-1.61127	0.064	0.096	1	0.888185	0.984661	0.017	0.015	1	0.867631	-1.43196	0.017	0.014	1	0.202497	-1.36953	0.061	0.082	1	0.888185	0.528704
Grk6	0.171508	-1.66911	0.043	0.073	1	0.398361	1.24183	0.05	0.031	1	0.944541	-0.623387	0.034	0.032	1	0.753879	-1.12264	0.073	0.076	1	0.944541	0.528856
Prr3	0.171571	-1.78917	0.021	0.046	1	0.830765	1.39061	0.017	0.013	1	0.497201	0.934944	0.017	0.008	1	0.281227	-1.18057	0.031	0.045	1	0.830765	0.528999
Pus10	0.419115	-0.768619	0.029	0.043	1	0.996754	-0.228088	0.017	0.017	1	0.917451	-1.01164	0.017	0.019	1	0.171676	-0.988381	0.011	0.026	1	0.996754	0.529239
Entr1	0.287048	-0.212313	0.129	0.096	1	0.862097	-0.797451	0.017	0.02	1	0.172596	0.533429	0.051	0.023	1	0.443426	-0.440305	0.1	0.082	1	0.862097	0.531326
Ninj1	0.840609	-1.28416	0.129	0.127	1	0.172714	1.51292	0.067	0.033	1	0.657521	-0.682773	0.034	0.024	1	0.81108	-0.779044	0.126	0.127	1	0.840609	0.531595
Gnaz	0.580764	-1.16256	0.057	0.068	1	0.435428	-0.823288	0.117	0.151	1	0.172847	-1.85183	0.051	0.105	1	0.962245	-0.661415	0.103	0.098	1	0.962245	0.531896
Rdh16	0.941393	-0.261983	0.021	0.02	1	0.173191	-2.84695	0	0.03	1	0.781456	-0.262094	0.017	0.023	1	0.173018	0.499779	0.031	0.017	1	0.941393	0.532283
Zfp410	0.173791	-1.2857	0.05	0.082	1	0.173191	-3.05404	0	0.03	1	0.744458	-1.35352	0.017	0.023	1	0.790851	-0.70535	0.054	0.057	1	0.790851	0.532673
Cdkal1	0.296151	-1.2896	0.036	0.056	1	0.173191	-2.99272	0	0.03	1	0.408367	1.09444	0.034	0.019	1	0.775363	-0.615904	0.057	0.052	1	0.775363	0.532673
Sertad1	0.307832	-1.37125	0.079	0.102	1	0.173191	-3.2888	0	0.03	1	0.618616	-1.73412	0.051	0.037	1	0.534176	-0.295723	0.077	0.065	1	0.618616	0.532673
R3hdm2	0.602681	-0.552497	0.264	0.22	1	0.173252	0.335958	0.15	0.098	1	0.816265	-1.15117	0.085	0.091	1	0.335625	-0.396425	0.245	0.199	1	0.816265	0.532812
Katnal1	0.173917	0.241649	0.093	0.06	1	0.767556	0.71139	0.033	0.027	1	0.219746	0.110363	0.051	0.024	1	0.310987	-0.136169	0.069	0.052	1	0.767556	0.534313
Efs	0.174035	-1.56224	0.071	0.105	1	0.575194	-0.893392	0.05	0.069	1	0.721568	-0.320836	0.034	0.044	1	0.292215	-0.185396	0.096	0.074	1	0.721568	0.534578
Fbxl14	0.416281	-0.51528	0.114	0.087	1	0.485815	0.586633	0.1	0.077	1	0.174192	0.102392	0.153	0.098	1	0.314007	-0.322126	0.088	0.068	1	0.485815	0.534933
Ahi1	0.174405	-1.27111	0.043	0.074	1	0.917261	-1.40743	0.033	0.03	1	0.990428	-1.65429	0.034	0.033	1	0.362616	-1.37339	0.05	0.063	1	0.990428	0.535411
Abhd14a	0.174655	-1.18748	0.071	0.106	1	0.534585	-0.473144	0.033	0.021	1	0.421138	0.20692	0.034	0.019	1	0.747566	-0.521588	0.08	0.073	1	0.747566	0.535974
Pde5a	0.462208	-1.59646	0.036	0.049	1	0.174688	2.44771	0.033	0.012	1	0.343743	-2.72903	0	0.015	1	0.950294	-0.792471	0.031	0.031	1	0.950294	0.536047
Zfp639	0.174786	-0.124629	0.171	0.121	1	0.636606	-0.182853	0.067	0.052	1	0.215248	-0.201185	0.085	0.048	1	0.416906	-0.348526	0.115	0.095	1	0.636606	0.53627
Olfr1369-ps1	0.175268	-1.87218	0.007	0.026	1	0.898448	-0.109226	0.017	0.015	1	0.675531	0.601899	0.034	0.025	1	0.229553	-0.503996	0.031	0.018	1	0.898448	0.537352
Ighmbp2	0.30494	-0.282623	0.05	0.032	1	0.957386	-0.462777	0.017	0.016	1	0.175548	-0.381002	0.051	0.023	1	0.53717	-0.451079	0.031	0.024	1	0.957386	0.53798
Nemp1	0.175573	0.285078	0.071	0.045	1	0.648262	-0.306149	0.067	0.052	1	0.189861	1.57612	0.068	0.036	1	0.976397	-0.163185	0.038	0.039	1	0.976397	0.538034
D930048N14Rik	0.221438	0.320536	0.029	0.014	1	0.175941	3.81664	0.017	0.004	1	0.359238	-0.250639	0.017	0.007	1	0.854746	-0.532117	0.023	0.025	1	0.854746	0.53886
Vac14	0.98834	-0.425927	0.05	0.05	1	0.330522	0.655704	0.05	0.028	1	0.851836	0.436252	0.034	0.03	1	0.175969	-1.86385	0.034	0.054	1	0.98834	0.538922
Gmip	0.458957	-0.436884	0.05	0.036	1	0.406162	-2.64186	0	0.011	1	0.8127	-0.574649	0.017	0.022	1	0.176105	-1.47198	0.019	0.035	1	0.8127	0.539227
Repin1	0.47468	0.529008	0.029	0.019	1	0.176113	1.55107	0.033	0.012	1	0.692101	-0.363304	0.017	0.011	1	0.537968	0.1006	0.027	0.02	1	0.692101	0.539245
Rpl19-ps6	0.176119	-2.57785	0.007	0.026	1	0.830138	-0.638164	0.017	0.021	1	0.754176	-0.879282	0.017	0.012	1	0.845864	-0.94687	0.034	0.037	1	0.845864	0.539258
Ctps	0.462255	-0.288101	0.114	0.092	1	0.534626	1.08703	0.05	0.035	1	0.690396	-0.523477	0.017	0.025	1	0.176182	-0.281035	0.084	0.059	1	0.690396	0.5394
Zbtb10	0.251463	-0.414558	0.071	0.046	1	0.376122	-0.683687	0.017	0.039	1	0.176649	1.43662	0.068	0.034	1	0.251067	-1.20966	0.027	0.042	1	0.376122	0.540443
Zfp324	0.176973	-2.03346	0.007	0.026	1	0.712676	1.17208	0.017	0.011	1	0.816403	-1.15595	0.017	0.013	1	0.765927	-0.231309	0.015	0.013	1	0.816403	0.541165
Kl	0.176973	-2.12018	0.007	0.026	1	0.710876	1.02079	0.017	0.011	1	0.413245	-2.97682	0	0.011	1	0.465434	-0.900465	0.015	0.023	1	0.710876	0.541165
Dok6	0.764657	-0.113654	0.014	0.018	1	0.177135	2.20468	0.017	0.004	1	0.211185	1.49953	0.017	0.005	1	0.28669	0.238528	0.019	0.011	1	0.764657	0.541526
Ptp4a3	0.820472	-0.748958	0.064	0.058	1	0.402158	0.72548	0.017	0.038	1	0.177235	-3.20409	0	0.03	1	0.44389	-1.23135	0.05	0.061	1	0.820472	0.541749
Gatb	0.269322	0.379434	0.086	0.061	1	0.898628	-0.285909	0.033	0.036	1	0.177235	-2.72501	0	0.03	1	0.605825	-0.582991	0.057	0.066	1	0.898628	0.541749
Ift80	0.485131	-0.544107	0.057	0.042	1	0.759052	0.447582	0.033	0.027	1	0.177235	-3.37584	0	0.03	1	0.528215	-0.242419	0.057	0.047	1	0.759052	0.541749
Kctd9	0.666933	-0.633132	0.05	0.041	1	0.197865	-3.28495	0	0.027	1	0.177235	-3.55243	0	0.03	1	0.284532	-0.508065	0.057	0.041	1	0.666933	0.541749
Pitpnm2	0.67215	-0.623563	0.057	0.047	1	0.237204	-2.6413	0	0.023	1	0.177235	-3.41339	0	0.03	1	0.583823	-0.450613	0.057	0.048	1	0.67215	0.541749
Ubtd2	0.787884	-0.764714	0.043	0.037	1	0.365927	-2.43541	0	0.013	1	0.177235	-3.29298	0	0.03	1	0.715633	-0.135934	0.038	0.033	1	0.787884	0.541749
Armcx3	0.177334	-0.226589	0.157	0.114	1	0.871539	0.131719	0.1	0.094	1	0.733824	-0.940982	0.085	0.097	1	0.706061	-0.510964	0.107	0.114	1	0.871539	0.541971
Thsd4	0.643424	-0.915858	0.007	0.012	1	0.498665	1.66197	0.017	0.008	1	0.359533	-2.18737	0	0.014	1	0.177375	-3.32991	0.004	0.014	1	0.643424	0.542062
Vmn2r26	0.300796	-0.796123	0.05	0.074	1	0.845297	1.0597	0.033	0.039	1	0.177473	0.216994	0.068	0.034	1	0.687467	-0.678466	0.057	0.063	1	0.845297	0.542279
Cc2d1a	0.177715	0.179105	0.079	0.05	1	0.700928	-0.544925	0.033	0.025	1	0.869212	-1.07183	0.017	0.014	1	0.76879	-0.28935	0.031	0.034	1	0.869212	0.542819
Tacc1	0.307481	-1.23257	0.243	0.246	1	0.217449	0.187379	0.15	0.101	1	0.499438	-1.17615	0.102	0.129	1	0.178004	-1.00881	0.215	0.231	1	0.499438	0.54346
Olfr338	0.525709	-0.729169	0.171	0.18	1	0.366106	0.605123	0.117	0.085	1	0.950489	-0.233143	0.085	0.083	1	0.178287	-0.473774	0.211	0.16	1	0.950489	0.544089
Vmn1r77	0.220252	0.164094	0.029	0.014	1	0.178334	1.56135	0.017	0.004	1	0.433679	-0.395074	0	0.01	1	0.402576	1.31723	0.011	0.006	1	0.433679	0.544193
Dnajb13	0.44569	0.114403	0.014	0.008	1	0.178334	2.01692	0.017	0.004	1	0.20763	1.83004	0.017	0.005	1	0.807918	-0.871684	0.011	0.01	1	0.807918	0.544193
Ppp1r9b	0.178737	-0.286282	0.107	0.07	1	0.373023	0.991301	0.05	0.03	1	0.841429	-0.922459	0.034	0.029	1	0.493304	-0.828357	0.057	0.068	1	0.841429	0.545086
Grik5	0.276736	-2.16566	0.007	0.02	1	0.178991	0.934378	0.033	0.012	1	0.413245	-1.51968	0	0.011	1	0.222857	-2.04679	0.008	0.018	1	0.413245	0.545649
Olfr653	0.179074	-2.94623	0	0.013	1	0.585254	-0.214283	0.017	0.009	1	0.357757	0.969399	0.017	0.007	1	0.287645	0.347338	0.019	0.011	1	0.585254	0.545832
Borcs7	0.310385	-1.49085	0.107	0.129	1	0.48368	0.305393	0.083	0.06	1	0.611074	-0.400996	0.068	0.052	1	0.179171	-0.174587	0.184	0.143	1	0.611074	0.546048
Bicra	0.382536	-1.17089	0.036	0.052	1	0.406162	-1.96892	0	0.011	1	0.394171	-2.0366	0	0.012	1	0.179247	-0.114885	0.057	0.038	1	0.406162	0.546216
Snn	0.454817	-1.91114	0.014	0.024	1	0.17954	1.79473	0.017	0.004	1	0.20881	1.75643	0.017	0.005	1	0.584449	-1.32434	0.011	0.016	1	0.584449	0.546862
Ddx11	0.782425	-0.455292	0.029	0.024	1	0.179716	1.19042	0.033	0.012	1	0.433679	-1.52729	0	0.01	1	0.356677	-1.653	0.008	0.015	1	0.782425	0.547252
Ezh1	0.269201	-0.483865	0.186	0.139	1	0.799162	0.518322	0.067	0.078	1	0.214685	-0.268003	0.119	0.072	1	0.179901	-0.138305	0.172	0.134	1	0.799162	0.547661
Igsf9	0.891284	-0.956733	0.021	0.023	1	0.834429	-0.276081	0.017	0.021	1	0.265484	-3.60712	0	0.021	1	0.180029	-0.255097	0.042	0.026	1	0.891284	0.547942
Mical3	0.341358	-1.4988	0.114	0.132	1	0.926821	-0.220518	0.033	0.031	1	0.741537	-1.12166	0.034	0.026	1	0.180199	-1.43465	0.069	0.091	1	0.926821	0.548316
Borcs6	0.180384	-0.549727	0.093	0.06	1	0.314694	1.28942	0.05	0.028	1	0.219183	0.262497	0.051	0.024	1	0.989527	-0.873587	0.054	0.053	1	0.989527	0.548724
Lrrc14b	0.863002	0.153285	0.021	0.019	1	0.180443	0.351089	0.033	0.012	1	0.192156	0.418545	0.034	0.013	1	0.413863	-1.53216	0.008	0.014	1	0.863002	0.548855
Olfr839-ps1	0.210351	-0.178586	0.064	0.04	1	0.180697	1.74788	0.05	0.023	1	0.83366	-1.54005	0.017	0.021	1	0.532355	-0.242908	0.038	0.03	1	0.83366	0.549414
Vmn1r229	0.180705	0.258493	0.05	0.028	1	0.332055	1.21456	0.033	0.017	1	0.380709	0.328171	0.034	0.018	1	0.529041	-0.498678	0.054	0.044	1	0.529041	0.549431
Inpp5e	0.180881	0.391556	0.036	0.018	1	0.272769	-2.50285	0	0.02	1	0.379756	-0.345025	0.034	0.018	1	0.458949	0.414497	0.023	0.016	1	0.458949	0.549819
Stat5b	0.42892	-0.370235	0.1	0.077	1	0.181012	-2.79241	0	0.029	1	0.234548	-3.36405	0	0.023	1	0.969095	-0.584742	0.084	0.084	1	0.969095	0.550106
Olfr366	0.465764	-1.27072	0.05	0.064	1	0.181012	-2.68757	0	0.029	1	0.342189	0.676896	0.051	0.029	1	0.64354	-1.05378	0.054	0.059	1	0.64354	0.550106
Letm2	0.651598	-0.815175	0.071	0.081	1	0.649038	-1.51017	0.017	0.026	1	0.254663	-2.56296	0	0.022	1	0.181053	-0.60451	0.103	0.073	1	0.651598	0.550196
Cecr2	0.181642	0.630023	0.079	0.051	1	0.495724	1.43255	0.017	0.033	1	0.906086	-0.792695	0.034	0.037	1	0.772037	-0.333438	0.046	0.042	1	0.906086	0.55149
Card6	0.181696	-0.230328	0.064	0.038	1	0.624282	-1.06827	0.017	0.027	1	0.808873	-1.35194	0.017	0.022	1	0.600409	-0.593954	0.038	0.031	1	0.808873	0.551607
Irgm1	0.447543	-0.573885	0.093	0.072	1	0.693597	-0.357994	0.033	0.025	1	0.222009	0.285506	0.051	0.024	1	0.181717	-1.34482	0.046	0.068	1	0.693597	0.551654
Stx4a	0.181859	-0.202485	0.221	0.162	1	0.389616	0.65737	0.083	0.058	1	0.736335	-0.734153	0.051	0.062	1	0.76483	-0.701875	0.153	0.138	1	0.76483	0.551963
Rpgrip1l	0.182019	-0.384298	0.064	0.038	1	0.993509	0.276692	0.017	0.017	1	0.957686	-0.590691	0.017	0.016	1	0.272805	-0.179218	0.054	0.038	1	0.993509	0.552315
Celf2	0.182397	-0.460446	0.257	0.198	1	0.692427	-0.25345	0.217	0.196	1	0.292206	-0.253957	0.305	0.231	1	0.709844	-0.826104	0.238	0.211	1	0.709844	0.553142
Mov10	0.960947	-0.111873	0.029	0.029	1	0.315012	-2.08869	0	0.017	1	0.951648	-0.44555	0.017	0.016	1	0.1825	0.303803	0.054	0.035	1	0.960947	0.553367
Ddhd2	0.519501	-0.854248	0.179	0.191	1	0.728241	0.658883	0.083	0.072	1	0.712959	-0.693679	0.085	0.07	1	0.182678	-1.35172	0.134	0.156	1	0.728241	0.553756
Dpep2	0.182694	-2.13018	0.014	0.036	1	0.315012	-2.66211	0	0.017	1	0.328851	-2.98982	0	0.016	1	0.393146	-1.36336	0.046	0.058	1	0.393146	0.55379
Prr11	0.31506	0.31954	0.043	0.027	1	0.637913	0.408111	0.033	0.024	1	0.182748	2.38664	0.034	0.013	1	0.340265	0.132318	0.038	0.027	1	0.637913	0.553909
Lrp5	0.190799	-1.20604	0.064	0.096	1	0.39735	-0.923806	0.033	0.018	1	0.299738	0.225013	0.034	0.016	1	0.182904	-1.25632	0.031	0.049	1	0.39735	0.554249
Olfr1295	0.183034	0.328591	0.057	0.033	1	0.687371	-1.45291	0.017	0.025	1	0.232198	0.330553	0.034	0.014	1	0.714739	-0.53433	0.023	0.027	1	0.714739	0.554533
Dynlt2b	0.735914	-0.536788	0.107	0.096	1	0.183868	0.700468	0.067	0.034	1	0.264677	0.38451	0.051	0.026	1	0.875602	-0.583006	0.096	0.09	1	0.875602	0.556349
Ralb	0.981148	-0.484482	0.114	0.111	1	0.331345	-2.84674	0.017	0.042	1	0.335109	-2.18056	0.017	0.042	1	0.184003	-0.244041	0.146	0.111	1	0.981148	0.556643
Tmem220	0.638227	-0.399962	0.036	0.028	1	0.18401	1.28946	0.05	0.023	1	0.244362	-2.45577	0	0.023	1	0.956537	0.232567	0.023	0.023	1	0.956537	0.556658
Vmn1r179	0.886773	-0.678093	0.043	0.04	1	0.18401	1.63311	0.05	0.023	1	0.682539	-1.68573	0.017	0.025	1	0.497131	-0.326717	0.05	0.04	1	0.886773	0.556658
Hba-a1	0.889176	-0.686988	0.021	0.023	1	0.56937	-3.41524	0.033	0.049	1	0.184396	-3.22086	0.085	0.141	1	0.237508	-1.56995	0.023	0.038	1	0.889176	0.557495
Stimate	0.184674	0.340375	0.086	0.056	1	0.816059	-0.515263	0.033	0.028	1	0.877033	2.35957	0.034	0.031	1	0.433202	-1.03316	0.038	0.049	1	0.877033	0.558099
Bin1	0.373168	-0.397801	0.114	0.087	1	0.216512	-2.91122	0	0.025	1	0.393618	-0.798743	0.051	0.03	1	0.185223	-1.09689	0.046	0.068	1	0.393618	0.559287
Haus1	0.352116	-0.280265	0.157	0.121	1	0.538957	-1.05963	0.033	0.051	1	0.185336	0.973952	0.085	0.048	1	0.563244	-0.649307	0.092	0.102	1	0.563244	0.559532
Ppargc1b	0.900121	-1.07223	0.014	0.013	1	0.42632	-0.257461	0.017	0.007	1	0.287171	0.417612	0.017	0.006	1	0.185415	0.25355	0.023	0.012	1	0.900121	0.559703
Calb1	0.766796	-1.24995	0.021	0.026	1	0.520529	0.409004	0.033	0.021	1	0.186068	1.92252	0.034	0.013	1	0.211358	-2.98008	0.004	0.013	1	0.766796	0.561113
Nhlrc1	0.186968	1.30694	0.021	0.009	1	0.681441	0.620284	0.033	0.025	1	0.481789	1.25714	0.034	0.021	1	0.280535	1.05138	0.019	0.011	1	0.681441	0.563051
Anapc2	0.187014	-0.465546	0.15	0.104	1	0.934042	-0.546495	0.05	0.048	1	0.564263	0.167807	0.068	0.05	1	0.285844	-0.2659	0.153	0.124	1	0.934042	0.56315
Olfr775	0.18722	-0.193556	0.079	0.05	1	0.868437	-0.821732	0.033	0.029	1	0.757663	0.656468	0.017	0.023	1	0.755131	-0.46668	0.057	0.052	1	0.868437	0.563594
Gm47933	0.424793	-0.359639	0.114	0.09	1	0.187427	0.586725	0.1	0.058	1	0.877507	-0.846863	0.051	0.055	1	0.297789	-0.516032	0.13	0.102	1	0.877507	0.564036
Cd14	0.187639	-2.43764	0.036	0.063	1	0.773473	0.88638	0.017	0.012	1	0.301462	-3.26282	0	0.018	1	0.342693	-1.73102	0.046	0.06	1	0.773473	0.564493
Vangl2	0.187939	-2.08932	0.029	0.054	1	0.78059	-0.595357	0.017	0.012	1	0.506882	-0.812194	0.017	0.008	1	0.917162	-0.871291	0.038	0.039	1	0.917162	0.565136
Nnt	0.563131	-0.495838	0.1	0.083	1	0.188037	1.05098	0.067	0.034	1	0.218267	0.722882	0.068	0.037	1	0.2653	-0.176634	0.08	0.06	1	0.563131	0.565345
Lins1	0.902072	-0.351148	0.036	0.033	1	0.789512	-0.4158	0.017	0.012	1	0.188081	1.10525	0.034	0.013	1	0.207277	0.170136	0.038	0.024	1	0.902072	0.56544
Olfr1192-ps1	0.188595	-1.72276	0.021	0.045	1	0.248411	-2.46326	0	0.022	1	0.780217	-0.563242	0.017	0.023	1	0.942373	-0.899547	0.038	0.039	1	0.942373	0.566539
Jag1	0.350548	-1.13882	0.107	0.127	1	0.96451	0.842616	0.017	0.018	1	0.68142	-1.55166	0.017	0.025	1	0.188664	-1.21505	0.08	0.103	1	0.96451	0.566687
Gpatch8	0.467731	-0.615582	0.314	0.247	1	0.188671	0.363042	0.15	0.097	1	0.81898	-0.188695	0.102	0.091	1	0.906158	-0.614519	0.261	0.241	1	0.906158	0.5667
Idi1	0.19903	0.620191	0.079	0.052	1	0.189228	-2.63811	0	0.028	1	0.515687	1.66661	0.034	0.022	1	0.891726	-0.206002	0.031	0.032	1	0.891726	0.56789
H2-Q10	0.536073	-0.889126	0.05	0.064	1	0.189228	-2.49048	0	0.028	1	0.314779	-2.16221	0	0.017	1	0.216439	-1.27115	0.015	0.029	1	0.536073	0.56789
Olfr147	0.559345	0.54869	0.014	0.009	1	0.189228	-2.84099	0	0.028	1	0.742798	1.3787	0.017	0.012	1	0.256031	-1.48701	0.011	0.023	1	0.742798	0.56789
Smc2	0.656986	-0.535738	0.064	0.054	1	0.189228	-3.65926	0	0.028	1	0.840222	-0.868026	0.017	0.021	1	0.424778	-1.10074	0.038	0.049	1	0.840222	0.56789
Fen1	0.770601	-0.51619	0.057	0.05	1	0.189228	-2.72198	0	0.028	1	0.995583	-0.161302	0.017	0.017	1	0.648224	-1.00046	0.023	0.028	1	0.995583	0.56789
Tent2	0.832125	-0.915344	0.057	0.06	1	0.189228	-3.28295	0	0.028	1	0.301462	-3.35489	0	0.018	1	0.302574	-0.871198	0.046	0.062	1	0.832125	0.56789
Map4k3	0.831112	-0.685022	0.157	0.138	1	0.403398	-0.526101	0.05	0.03	1	0.189622	0.208893	0.068	0.035	1	0.941414	-0.935216	0.092	0.089	1	0.941414	0.568729
Zfand5	0.189778	-0.21681	0.55	0.413	1	0.963356	-0.330271	0.1	0.102	1	0.777985	-1.32131	0.102	0.109	1	0.42633	-0.233519	0.433	0.36	1	0.963356	0.569062
Aebp2	0.189809	-0.425738	0.193	0.138	1	0.441555	1.02949	0.083	0.06	1	0.198818	-0.187336	0.119	0.071	1	0.516563	-0.457663	0.138	0.117	1	0.516563	0.569126
Atg4c	0.341396	-0.903836	0.014	0.028	1	0.315012	-2.64917	0	0.017	1	0.190111	1.43449	0.034	0.013	1	0.433558	-1.24702	0.023	0.032	1	0.433558	0.569768
St3gal5	0.875522	-0.740547	0.036	0.038	1	0.967663	1.27067	0.017	0.018	1	0.225191	-2.90596	0	0.024	1	0.190173	-1.63484	0.023	0.04	1	0.967663	0.569901
Galnt1	0.19021	-0.316821	0.286	0.21	1	0.611208	-0.6596	0.1	0.079	1	0.960794	-1.47947	0.085	0.083	1	0.332677	-0.395382	0.261	0.212	1	0.960794	0.56998
Blmh	0.609506	-0.360839	0.157	0.134	1	0.200738	0.595722	0.1	0.06	1	0.190288	-0.206801	0.102	0.058	1	0.662982	-0.924138	0.13	0.133	1	0.662982	0.570145
Garnl3	0.865263	-0.19667	0.021	0.019	1	0.839501	-0.200573	0.017	0.013	1	0.190791	0.569254	0.034	0.013	1	0.658301	-1.33443	0.015	0.019	1	0.865263	0.571211
Sesn2	0.448166	-1.41013	0.021	0.033	1	0.347831	-1.41822	0	0.015	1	0.305798	0.23792	0.034	0.016	1	0.190939	-1.8587	0.011	0.025	1	0.448166	0.571524
Map3k3	0.598698	-1.20778	0.029	0.037	1	0.988641	0.822067	0.017	0.017	1	0.394171	-2.75591	0	0.012	1	0.191241	-1.2213	0.023	0.04	1	0.988641	0.572166
Asb6	0.486942	-0.196388	0.05	0.037	1	0.949041	-0.280416	0.017	0.016	1	0.191472	1.1394	0.034	0.013	1	0.455715	0.213027	0.027	0.019	1	0.949041	0.572654
Rbbp5	0.554126	-1.04177	0.029	0.038	1	0.248411	-2.79345	0	0.022	1	0.191472	1.0052	0.034	0.013	1	0.906395	-0.540483	0.034	0.035	1	0.906395	0.572654
Rcbtb2	0.19174	-0.384677	0.157	0.11	1	0.358075	0.680101	0.05	0.029	1	0.783933	0.315721	0.017	0.023	1	0.46372	-0.344056	0.1	0.083	1	0.783933	0.573221
Lyl1	0.276084	-2.5466	0.007	0.02	1	0.675024	-1.91511	0.017	0.025	1	0.88125	-0.533382	0.017	0.02	1	0.191759	-1.74487	0.011	0.025	1	0.88125	0.573259
Cyria	0.199982	-2.30053	0.014	0.035	1	0.42632	-0.194419	0.017	0.007	1	0.191807	-3.70648	0	0.028	1	0.641442	-0.990921	0.023	0.028	1	0.641442	0.573361
Wdr82	0.479776	-0.406067	0.086	0.066	1	0.780476	-1.35415	0.017	0.022	1	0.191807	-3.61254	0	0.028	1	0.749966	-0.367801	0.073	0.066	1	0.780476	0.573361
Bicd2	0.550018	-1.22529	0.064	0.075	1	0.504892	-0.827471	0.017	0.032	1	0.191807	-3.34976	0	0.028	1	0.666946	-1.14713	0.065	0.07	1	0.666946	0.573361
S100a2	0.85281	-1.97845	0.029	0.026	1	0.300083	-3.41221	0	0.018	1	0.191807	-6.17463	0	0.028	1	0.855199	-2.47569	0.031	0.028	1	0.855199	0.573361
Cmtm7	0.37815	-0.525408	0.25	0.201	1	0.717635	0.686715	0.1	0.088	1	0.796348	-1.34638	0.068	0.074	1	0.19188	-0.472652	0.222	0.176	1	0.796348	0.573516
Tex15	0.752228	0.2065	0.029	0.024	1	0.192136	-1.66539	0.017	0.056	1	0.469514	-0.983297	0.034	0.056	1	0.604634	0.48345	0.027	0.022	1	0.752228	0.574055
Olfr904	0.834938	-0.407545	0.014	0.017	1	0.837753	0.255057	0.017	0.013	1	0.192156	0.290552	0.034	0.013	1	0.580483	-1.2589	0.011	0.016	1	0.837753	0.574097
Tmem140	0.510448	-1.21679	0.036	0.047	1	0.678719	-2.38904	0.017	0.025	1	0.888028	0.265166	0.017	0.02	1	0.192485	-1.89365	0.027	0.044	1	0.888028	0.574792
Adpgk	0.273938	-0.283095	0.064	0.042	1	0.406162	-1.07692	0	0.011	1	0.866051	-1.25846	0.017	0.014	1	0.192487	0.792494	0.038	0.024	1	0.866051	0.574794
Btg2	0.193141	-0.987785	0.257	0.286	1	0.391329	-0.453433	0.067	0.105	1	0.915224	1.22388	0.102	0.108	1	0.603463	-0.592809	0.203	0.206	1	0.915224	0.576172
Kremen2	0.770657	-1.06704	0.05	0.055	1	0.620796	-1.33203	0.033	0.047	1	0.3369	-0.260298	0.068	0.041	1	0.19377	-1.02863	0.038	0.058	1	0.770657	0.577491
Top2a	0.894536	-0.758546	0.079	0.074	1	0.193891	-1.38814	0.067	0.124	1	0.220936	-1.7122	0.034	0.076	1	0.301991	-0.27097	0.088	0.069	1	0.894536	0.577744
Adcy3	0.798985	-1.06027	0.036	0.04	1	0.5744	1.29278	0.017	0.009	1	0.394171	-1.88339	0	0.012	1	0.193926	-1.70556	0.031	0.048	1	0.798985	0.577817
Zfp958	0.194048	-0.129946	0.05	0.028	1	0.347831	-1.30722	0	0.015	1	0.701974	-1.04947	0.017	0.011	1	0.65084	-0.541331	0.023	0.028	1	0.701974	0.578073
Iffo2	0.234805	-1.91307	0.021	0.042	1	0.315012	-2.36513	0	0.017	1	0.194217	0.391784	0.034	0.013	1	0.892511	-0.307667	0.019	0.02	1	0.892511	0.578428
Ppic	0.223656	-1.57717	0.086	0.114	1	0.248411	-3.84621	0	0.022	1	0.816403	-1.3795	0.017	0.013	1	0.194285	-1.39673	0.061	0.082	1	0.816403	0.578569
Olfr73	0.781483	-0.615752	0.043	0.037	1	0.385318	-1.83343	0	0.012	1	0.359533	-2.55012	0	0.014	1	0.194306	-1.16715	0.008	0.019	1	0.781483	0.578613
Plekhh2	0.272342	-2.08568	0.021	0.04	1	0.653622	-0.508136	0.017	0.01	1	0.754176	-0.452176	0.017	0.012	1	0.194315	-1.9189	0.019	0.034	1	0.754176	0.578632
Srfbp1	0.605102	-0.769663	0.079	0.064	1	0.913779	0.51425	0.033	0.031	1	0.771457	-0.57063	0.034	0.027	1	0.194385	-0.106104	0.077	0.054	1	0.913779	0.578778
Aopep	0.305773	-0.540333	0.393	0.294	1	0.216297	0.292688	0.15	0.1	1	0.473388	-1.3657	0.051	0.075	1	0.195821	-0.504304	0.314	0.245	1	0.473388	0.581774
Mlxip	0.716086	-0.669468	0.079	0.068	1	0.300083	-2.89316	0	0.018	1	0.760703	-1.07477	0.017	0.012	1	0.195829	-1.01421	0.046	0.067	1	0.760703	0.581792
Psph	0.195844	-0.442742	0.179	0.128	1	0.898628	-0.603245	0.033	0.036	1	0.47408	0.221941	0.017	0.035	1	0.387386	-1.01922	0.1	0.116	1	0.898628	0.581822
Cblb	0.207592	-1.66811	0.021	0.043	1	0.248411	-2.74154	0	0.022	1	0.301462	-2.59206	0	0.018	1	0.195984	0.479189	0.038	0.024	1	0.301462	0.582112
Mettl14	0.72543	-1.12078	0.057	0.049	1	0.863659	0.415208	0.033	0.038	1	0.905299	0.146382	0.051	0.048	1	0.19607	-0.26262	0.073	0.051	1	0.905299	0.582291
Pag1	0.24792	-0.320901	0.064	0.041	1	0.473991	0.752343	0.033	0.02	1	0.196295	0.804708	0.034	0.013	1	0.622932	-1.09966	0.031	0.037	1	0.622932	0.582759
Tcirg1	0.441897	-0.940208	0.071	0.09	1	0.552139	1.73104	0.067	0.05	1	0.597384	2.17143	0.034	0.023	1	0.196554	-1.27952	0.05	0.071	1	0.597384	0.583296
Zic1	0.196863	-1.7284	0.007	0.024	1	0.784606	-1.36776	0.017	0.022	1	0.433679	-1.75802	0	0.01	1	0.578823	-1.14681	0.023	0.029	1	0.784606	0.583939
Nipsnap1	0.525524	-0.626478	0.079	0.061	1	0.297246	0.58291	0.033	0.016	1	0.697032	-0.897359	0.017	0.011	1	0.196929	0.192708	0.057	0.039	1	0.697032	0.584075
Smpd3	0.370208	-2.00387	0.014	0.027	1	0.197865	-4.12363	0	0.027	1	0.954221	-1.56323	0.034	0.032	1	0.660942	-1.24555	0.011	0.015	1	0.954221	0.58601
Setbp1	0.485441	-1.25623	0.093	0.106	1	0.197865	-3.23529	0	0.027	1	0.462779	-1.2671	0.017	0.035	1	0.701974	-0.816423	0.1	0.087	1	0.701974	0.58601
Gm7072	0.570398	-0.354594	0.079	0.064	1	0.197865	-2.8536	0	0.027	1	0.356489	-0.129979	0.051	0.029	1	0.313175	-0.863006	0.042	0.058	1	0.570398	0.58601
Zfp84	0.856957	-0.999461	0.093	0.092	1	0.197865	-2.94651	0	0.027	1	0.672488	-1.98144	0.017	0.025	1	0.339078	-0.540453	0.107	0.084	1	0.856957	0.58601
Mfsd7a	0.954772	-0.807693	0.021	0.02	1	0.197865	-2.81102	0	0.027	1	0.775271	-1.16961	0.017	0.023	1	0.634553	-0.85953	0.027	0.032	1	0.954772	0.58601
Srsf7	0.197935	-0.236023	0.329	0.248	1	0.987189	0.407634	0.067	0.067	1	0.633292	-0.680678	0.085	0.067	1	0.290868	-0.534753	0.23	0.185	1	0.987189	0.586154
Vps52	0.471309	-0.305289	0.093	0.073	1	0.396601	-1.27259	0.033	0.059	1	0.217893	0.867963	0.085	0.049	1	0.198314	-0.164098	0.1	0.074	1	0.471309	0.586937
Stambpl1	0.198318	-0.117305	0.079	0.05	1	0.496899	2.20349	0.017	0.008	1	0.359533	-2.72658	0	0.014	1	0.743463	-1.07	0.038	0.042	1	0.743463	0.586945
Asb13	0.490716	-0.447982	0.086	0.068	1	0.625935	1.76027	0.033	0.024	1	0.673602	-1.84044	0.017	0.025	1	0.198546	0.177173	0.057	0.039	1	0.673602	0.587414
Utp15	0.198647	-1.47523	0.036	0.063	1	0.315012	-2.05639	0	0.017	1	0.946922	-1.21924	0.017	0.018	1	0.701895	-0.413763	0.057	0.051	1	0.946922	0.587621
Zbtb14	0.20633	0.537154	0.071	0.046	1	0.803079	-1.51642	0.033	0.027	1	0.490895	-2.10821	0.017	0.033	1	0.199412	0.111356	0.069	0.048	1	0.803079	0.589194
Trpv2	0.710748	-0.358769	0.029	0.023	1	0.914121	-0.232535	0.017	0.019	1	0.225191	-3.17388	0	0.024	1	0.199487	-1.88842	0.019	0.034	1	0.914121	0.589349
Gm30285	0.590285	-1.02621	0.043	0.052	1	0.199494	0.287588	0.067	0.034	1	0.676948	-2.04586	0.017	0.025	1	0.667146	-1.26401	0.031	0.035	1	0.676948	0.589363
Bloc1s4	0.529394	-0.292744	0.129	0.106	1	0.237204	-3.1827	0	0.023	1	0.199592	-3.51905	0	0.027	1	0.628703	-0.464995	0.088	0.077	1	0.628703	0.589565
Pdxk	0.556479	-0.422334	0.071	0.058	1	0.410803	0.864427	0.05	0.031	1	0.199592	-3.28671	0	0.027	1	0.933675	-0.552953	0.046	0.044	1	0.933675	0.589565
Tmem45a	0.750933	0.327242	0.036	0.031	1	0.47003	-1.61336	0.017	0.033	1	0.199592	-2.76483	0	0.027	1	0.236071	0.787588	0.023	0.013	1	0.750933	0.589565
Sdr42e1	0.625419	-0.532867	0.014	0.02	1	0.330896	-1.95109	0	0.016	1	0.763692	0.234349	0.034	0.027	1	0.199707	0.682893	0.027	0.015	1	0.763692	0.589799
Cox19	0.199886	-0.35259	0.221	0.164	1	0.803442	-1.10149	0.05	0.057	1	0.209182	0.30246	0.068	0.036	1	0.238996	-0.36642	0.172	0.137	1	0.803442	0.590167
Slc25a20	0.482532	-1.00526	0.071	0.087	1	0.199932	1.1032	0.067	0.035	1	0.390229	-0.404615	0.017	0.039	1	0.851685	-0.67534	0.069	0.071	1	0.851685	0.59026
Klf7	0.199938	-1.09467	0.021	0.045	1	0.524025	-0.194602	0.033	0.021	1	0.520955	-0.253298	0.051	0.035	1	0.489431	-1.45352	0.038	0.047	1	0.524025	0.590274
Daglb	0.831379	-0.281726	0.079	0.073	1	0.425541	-2.18354	0.033	0.056	1	0.944752	-0.543011	0.051	0.053	1	0.200022	-0.990586	0.08	0.105	1	0.944752	0.590446
Ciao2b	0.200279	-0.481769	0.264	0.194	1	0.915595	-0.332491	0.067	0.063	1	0.258887	0.881503	0.085	0.051	1	0.57121	-0.322609	0.188	0.166	1	0.915595	0.590971
Pou2f2	0.815789	-1.69725	0.057	0.06	1	0.932756	-0.914759	0.033	0.031	1	0.912771	-1.36552	0.034	0.031	1	0.200337	-2.35046	0.042	0.061	1	0.932756	0.591091
Ubtd1	0.272694	-0.359913	0.086	0.059	1	0.710876	0.896786	0.017	0.011	1	0.200499	-0.651702	0.034	0.013	1	0.469889	-1.23194	0.027	0.035	1	0.710876	0.591421
Micu2	0.261457	-0.149514	0.25	0.197	1	0.276166	-1.73342	0.05	0.089	1	0.201225	-1.98009	0.034	0.078	1	0.300743	-0.415822	0.215	0.177	1	0.300743	0.592904
Unc119b	0.475192	-0.650393	0.079	0.06	1	0.296832	0.872258	0.05	0.027	1	0.2678	0.283105	0.051	0.026	1	0.201255	0.102601	0.065	0.045	1	0.475192	0.592964
Prkdc	0.405872	-0.474206	0.071	0.052	1	0.290125	0.78072	0.067	0.039	1	0.202441	1.42129	0.068	0.036	1	0.419681	-0.32299	0.077	0.061	1	0.419681	0.595377
Ap5m1	0.348595	-0.225891	0.079	0.056	1	0.637613	-0.67059	0.05	0.037	1	0.643	-0.852164	0.051	0.038	1	0.20259	-1.87574	0.034	0.053	1	0.643	0.595678
Eri3	0.773441	-0.227152	0.1	0.09	1	0.203455	0.879824	0.083	0.048	1	0.68407	-0.11374	0.051	0.04	1	0.814195	-0.575672	0.088	0.082	1	0.814195	0.597429
Hcfc1	0.204062	-0.368987	0.157	0.111	1	0.75786	-0.181098	0.05	0.042	1	0.725533	-1.27062	0.034	0.043	1	0.868919	-0.632552	0.103	0.097	1	0.868919	0.598656
Ids	0.699665	-0.552474	0.043	0.036	1	0.248411	-2.80437	0	0.022	1	0.955438	-1.46836	0.034	0.035	1	0.204497	-1.44321	0.031	0.048	1	0.955438	0.599533
Nup54	0.390562	-0.23786	0.107	0.082	1	0.801185	1.02691	0.017	0.022	1	0.746043	0.42298	0.017	0.012	1	0.205012	-1.44836	0.054	0.074	1	0.801185	0.600568
Dhodh	0.976513	0.286611	0.029	0.028	1	0.901911	-0.443173	0.017	0.019	1	0.836283	-1.20214	0.017	0.021	1	0.205052	0.663877	0.05	0.033	1	0.976513	0.600649
Fhip2a	0.873118	-0.454859	0.079	0.073	1	0.205157	0.94216	0.083	0.048	1	0.334344	-0.265058	0.085	0.054	1	0.515189	-0.437112	0.092	0.077	1	0.873118	0.600861
Pnpla6	0.29185	-0.240661	0.071	0.049	1	0.205447	1.1279	0.05	0.024	1	0.472095	-0.428699	0.034	0.02	1	0.388354	-1.04519	0.042	0.055	1	0.472095	0.601443
Epha1	0.20603	-1.9246	0.05	0.077	1	0.470601	1.1791	0.033	0.02	1	0.314779	-2.8467	0	0.017	1	0.3302	-1.38497	0.042	0.056	1	0.470601	0.60261
Polg	0.220629	-0.409023	0.136	0.095	1	0.406735	1.07455	0.1	0.072	1	0.816693	-1.01265	0.068	0.075	1	0.206164	-0.548153	0.115	0.085	1	0.816693	0.602879
Tmem94	0.592746	-0.669371	0.129	0.106	1	0.76483	-0.761007	0.05	0.059	1	0.206241	0.923096	0.068	0.036	1	0.538509	-0.858715	0.088	0.097	1	0.76483	0.603033
Mtor	0.307217	0.304158	0.057	0.038	1	0.951771	-0.847249	0.033	0.031	1	0.206514	1.108	0.051	0.024	1	0.277834	-0.282875	0.065	0.047	1	0.951771	0.603578
Idua	0.751798	0.153794	0.036	0.031	1	0.206949	-2.69998	0	0.026	1	0.301462	-2.73168	0	0.018	1	0.72605	-1.09241	0.019	0.023	1	0.751798	0.604448
Acad9	0.976931	-0.705251	0.243	0.212	1	0.517251	-0.15991	0.15	0.12	1	0.207115	-1.55648	0.051	0.101	1	0.500127	-0.839492	0.199	0.201	1	0.976931	0.604778
Gdf3	0.220192	-2.27344	0.007	0.023	1	0.889894	0.666424	0.017	0.015	1	0.20763	1.72011	0.017	0.005	1	0.469309	-0.492876	0.023	0.016	1	0.889894	0.605805
Plxna4	0.312453	-2.12687	0.007	0.019	1	0.483703	-0.993149	0.017	0.033	1	0.207737	-3.76723	0	0.026	1	0.274035	-1.84665	0.015	0.027	1	0.483703	0.606017
H3c14	0.383145	1.49482	0.029	0.018	1	0.330054	-0.92645	0.017	0.043	1	0.207737	-2.31255	0	0.026	1	0.64498	1.11757	0.015	0.012	1	0.64498	0.606017
Srbd1	0.220784	-0.379188	0.107	0.072	1	0.335021	1.05762	0.033	0.017	1	0.328851	-1.97531	0	0.016	1	0.207946	-0.321955	0.084	0.06	1	0.335021	0.606432
Smim15	0.754106	-0.80714	0.186	0.157	1	0.369853	1.03501	0.067	0.043	1	0.208285	0.929312	0.119	0.073	1	0.918465	-0.58089	0.157	0.148	1	0.918465	0.607106
Cstf2t	0.208298	-0.334241	0.079	0.05	1	0.828708	-0.718135	0.017	0.021	1	0.288622	0.477442	0.051	0.027	1	0.780011	-0.437546	0.065	0.059	1	0.828708	0.607131
Pomk	0.208691	-2.34589	0.021	0.043	1	0.292558	0.913149	0.033	0.016	1	0.957686	-0.366369	0.017	0.016	1	0.959716	-0.467367	0.05	0.048	1	0.959716	0.607911
Fgf9	0.618449	0.418367	0.029	0.022	1	0.417788	2.71001	0.017	0.007	1	0.20881	0.312198	0.017	0.005	1	0.300989	-2.07559	0.004	0.011	1	0.618449	0.608148
Tmem120a	0.274548	-0.134831	0.093	0.065	1	0.209017	1.41776	0.05	0.024	1	0.316469	0.272076	0.051	0.028	1	0.732116	-0.737267	0.046	0.051	1	0.732116	0.608558
Gm2531	0.566893	-1.38001	0.007	0.013	1	0.258988	1.97695	0.017	0.005	1	0.209995	1.59763	0.017	0.005	1	0.440767	-1.60313	0.011	0.018	1	0.566893	0.610489
Wdr89	0.966264	-0.781391	0.036	0.036	1	0.249551	2.40878	0.033	0.015	1	0.209995	0.588053	0.017	0.005	1	0.743697	-0.403802	0.015	0.018	1	0.966264	0.610489
Phospho2	0.250211	-0.175531	0.1	0.069	1	0.451203	0.161118	0.05	0.032	1	0.54857	-0.36008	0.017	0.031	1	0.210705	-0.209699	0.077	0.055	1	0.54857	0.611888
Ncapg2	0.210885	-1.76818	0.029	0.052	1	0.300083	-2.42995	0	0.018	1	0.234548	-3.37501	0	0.023	1	0.521375	-0.86971	0.034	0.043	1	0.521375	0.612241
Snx27	0.542524	-0.86987	0.086	0.098	1	0.964069	-0.284525	0.033	0.034	1	0.532037	-2.18753	0.017	0.031	1	0.211155	-0.237482	0.115	0.087	1	0.964069	0.612772
Zfp414	0.417767	-0.325059	0.071	0.052	1	0.90016	-0.545891	0.017	0.015	1	0.429506	0.819299	0.017	0.008	1	0.211831	-0.341287	0.057	0.039	1	0.90016	0.614097
Vmn2r17	0.397551	-1.21077	0.007	0.017	1	0.406162	-1.73511	0	0.011	1	0.433679	-1.69558	0	0.01	1	0.212186	-1.81723	0.004	0.013	1	0.433679	0.614792
Snx9	0.968689	-0.756779	0.179	0.165	1	0.212202	-1.16951	0.033	0.077	1	0.584403	-1.30371	0.068	0.086	1	0.45322	-0.843976	0.138	0.149	1	0.968689	0.614824
Gm48501	0.212223	0.798376	0.043	0.024	1	0.714477	0.74894	0.017	0.011	1	0.8127	-1.0585	0.017	0.022	1	0.351304	-0.741409	0.038	0.027	1	0.8127	0.614864
Arxes2	0.230045	-2.18068	0	0.01	1	0.385318	-1.6226	0	0.012	1	0.212379	-0.620641	0.017	0.005	1	0.563865	-0.720705	0.008	0.012	1	0.563865	0.61517
Eme2	0.212672	0.848205	0.043	0.024	1	0.648174	0.832116	0.017	0.01	1	0.433679	-1.35845	0	0.01	1	0.930767	-0.702843	0.019	0.018	1	0.930767	0.615742
Zyg11b	0.213265	-0.378356	0.136	0.095	1	0.757693	-0.421819	0.033	0.042	1	0.645559	0.414824	0.034	0.048	1	0.854332	-0.824321	0.1	0.092	1	0.854332	0.616898
Usp5	0.213282	-0.301226	0.143	0.102	1	0.399601	-2.03475	0.017	0.037	1	0.455594	-1.80776	0.017	0.035	1	0.490212	-0.527773	0.088	0.073	1	0.490212	0.616931
Src	0.746624	-0.611572	0.107	0.092	1	0.230319	1.06823	0.083	0.05	1	0.624593	-0.841081	0.068	0.052	1	0.213428	-0.140067	0.111	0.082	1	0.746624	0.617216
5730409E04Rik	0.286684	-0.290486	0.064	0.042	1	0.847868	-0.121626	0.033	0.029	1	0.213607	0.593857	0.051	0.024	1	0.24027	-0.232746	0.057	0.04	1	0.847868	0.617565
Gm48786	0.979192	-0.871773	0.036	0.035	1	0.286025	-2.24567	0	0.019	1	0.655905	-1.34187	0.017	0.026	1	0.2139	-0.50909	0.038	0.024	1	0.979192	0.618134
Spsb3	0.447997	-0.748047	0.107	0.083	1	0.21398	1.9887	0.033	0.013	1	0.688822	1.06962	0.017	0.011	1	0.966428	-1.11061	0.046	0.045	1	0.966428	0.618289
Olfr600	0.494946	-0.348243	0.057	0.043	1	0.286025	-2.90367	0	0.019	1	0.71507	-1.16758	0.017	0.024	1	0.214483	-0.173671	0.088	0.065	1	0.71507	0.619265
Htt	0.334722	-0.134848	0.15	0.118	1	0.256016	1.28598	0.1	0.065	1	0.497056	-0.633345	0.085	0.062	1	0.214643	-0.183405	0.161	0.127	1	0.497056	0.619576
Grwd1	0.274395	0.180276	0.057	0.037	1	0.214778	2.03507	0.033	0.013	1	0.433679	-2.20306	0	0.01	1	0.720936	-0.830549	0.038	0.033	1	0.720936	0.619837
Camkk2	0.929687	-0.763178	0.064	0.06	1	0.903037	0.192693	0.033	0.036	1	0.635715	-0.669486	0.017	0.027	1	0.214857	-1.13667	0.046	0.066	1	0.929687	0.61999
Foxp2	0.747284	-1.73263	0.014	0.018	1	0.830138	-0.163846	0.017	0.021	1	0.215825	0.233931	0.051	0.024	1	0.993068	-0.872008	0.023	0.023	1	0.993068	0.621861
Wdr83	0.734555	-0.455635	0.1	0.088	1	0.375185	1.38362	0.033	0.018	1	0.434197	0.666196	0.017	0.008	1	0.215887	-0.198918	0.073	0.052	1	0.734555	0.62198
Plxna1	0.215939	-1.23118	0.036	0.061	1	0.846505	-1.06158	0.017	0.013	1	0.751652	-0.202603	0.017	0.023	1	0.875639	-0.564901	0.057	0.054	1	0.875639	0.622081
Atrnl1	0.338235	-1.41909	0.014	0.028	1	0.784155	-0.201903	0.017	0.012	1	0.216262	-3.58774	0	0.025	1	0.360791	-0.919843	0.015	0.025	1	0.784155	0.622703
Olfr77	0.474482	-0.876686	0.029	0.041	1	0.216512	-3.07054	0	0.025	1	0.949332	-0.17472	0.034	0.036	1	0.61141	-0.889809	0.034	0.041	1	0.949332	0.623183
Slc9a6	0.848336	-0.90586	0.043	0.046	1	0.216512	-3.2155	0	0.025	1	0.643237	0.489274	0.034	0.024	1	0.628886	-0.244784	0.042	0.035	1	0.848336	0.623183
Pou2f1	0.879556	-0.903156	0.064	0.059	1	0.216512	-1.99141	0	0.025	1	0.757055	0.202247	0.034	0.027	1	0.945082	-0.846162	0.046	0.046	1	0.945082	0.623183
Smim13	0.952338	-0.434693	0.036	0.035	1	0.216512	-2.93434	0	0.025	1	0.328851	-2.44019	0	0.016	1	0.750248	-0.651801	0.054	0.058	1	0.952338	0.623183
Tbl3	0.216559	-0.14934	0.121	0.086	1	0.827801	-1.05458	0.05	0.056	1	0.979421	-0.434998	0.051	0.052	1	0.222154	-1.06824	0.073	0.096	1	0.979421	0.623274
Eml5	0.514747	-0.997739	0.036	0.047	1	0.248411	-2.42622	0	0.022	1	0.985826	0.17803	0.034	0.034	1	0.216758	-0.345498	0.065	0.045	1	0.985826	0.623656
Spata7	0.892152	-0.607029	0.064	0.059	1	0.216906	0.268663	0.05	0.024	1	0.660246	-0.774291	0.017	0.026	1	0.789882	-0.704292	0.057	0.052	1	0.892152	0.623941
Clec4a1	0.256405	-0.871832	0.071	0.046	1	0.979458	-1.31242	0.033	0.032	1	0.25266	1.40955	0.068	0.038	1	0.217016	-1.22942	0.042	0.061	1	0.979458	0.624152
Nsmaf	0.864965	-0.564154	0.086	0.079	1	0.727237	0.504076	0.083	0.073	1	0.217289	-0.175539	0.153	0.1	1	0.566675	-0.582989	0.111	0.096	1	0.864965	0.624677
Etaa1	0.217352	-1.44408	0.029	0.052	1	0.801185	0.873147	0.017	0.022	1	0.301462	-2.50978	0	0.018	1	0.411167	-0.358608	0.042	0.031	1	0.801185	0.624798
Rnf41	0.217402	0.158879	0.079	0.052	1	0.300083	-2.74573	0	0.018	1	0.276863	-3.24535	0	0.02	1	0.71366	-0.544341	0.054	0.047	1	0.71366	0.624894
Ninl	0.217508	0.105363	0.036	0.019	1	0.935701	2.59961	0.017	0.016	1	0.956953	-0.879276	0.017	0.018	1	0.23243	0.533649	0.034	0.022	1	0.956953	0.625096
Csnk1g1	0.435448	-0.940325	0.1	0.118	1	0.344552	-1.13542	0.033	0.063	1	0.993083	-0.753211	0.051	0.051	1	0.217662	-0.192106	0.13	0.099	1	0.993083	0.625391
Gm14667	0.217894	0.104306	0.029	0.014	1	0.771696	1.08522	0.017	0.012	1	0.343743	-2.43988	0	0.015	1	0.581143	-0.959111	0.011	0.016	1	0.771696	0.625835
Gpatch2l	0.964557	-0.689082	0.036	0.036	1	0.339237	2.48692	0.017	0.006	1	0.575068	-0.264662	0.017	0.009	1	0.218084	-1.30634	0.023	0.039	1	0.964557	0.626199
Crlf3	0.218254	-1.4695	0.086	0.115	1	0.659769	-0.764264	0.017	0.026	1	0.299972	0.10498	0.068	0.039	1	0.44168	-1.25027	0.077	0.088	1	0.659769	0.626524
Gprc5c	0.219071	0.296964	0.029	0.014	1	0.74826	-1.62083	0.017	0.023	1	0.723767	0.179588	0.034	0.026	1	0.734257	-1.0936	0.015	0.018	1	0.74826	0.628083
Bms1	0.468134	-0.650777	0.186	0.147	1	0.794305	0.382194	0.1	0.092	1	0.219397	-0.499968	0.119	0.072	1	0.874173	-0.353241	0.153	0.146	1	0.874173	0.628703
Cic	0.219643	-1.11898	0.1	0.133	1	0.960756	-0.826216	0.067	0.067	1	0.883085	-0.909824	0.068	0.062	1	0.244733	-0.981722	0.115	0.137	1	0.960756	0.629171
Gtf2f2	0.219655	0.302774	0.121	0.086	1	0.76768	-0.205653	0.033	0.042	1	0.30398	-2.22519	0.017	0.044	1	0.982715	-0.399341	0.077	0.076	1	0.982715	0.629194
Plekhh3	0.219889	-1.30112	0.064	0.092	1	0.237204	-3.29006	0	0.023	1	0.456709	0.407449	0.034	0.02	1	0.663912	-0.765392	0.077	0.067	1	0.663912	0.629639
Slc1a3	0.667443	-1.09755	0.043	0.05	1	0.580295	-0.290413	0.017	0.029	1	0.711594	-1.47264	0.017	0.024	1	0.219998	-1.39333	0.027	0.043	1	0.711594	0.629846
Morc3	0.220071	-0.269214	0.193	0.145	1	0.260249	-2.81684	0	0.021	1	0.859276	-0.291184	0.034	0.038	1	0.813065	-0.475596	0.119	0.122	1	0.859276	0.629985
Vmn2r102	0.220235	-1.84398	0.014	0.033	1	0.419487	2.33487	0.017	0.007	1	0.640113	-1.17337	0.017	0.01	1	0.934139	-0.855844	0.023	0.024	1	0.934139	0.630295
Adck2	0.411151	-1.976	0.014	0.026	1	0.709078	0.848199	0.017	0.011	1	0.433679	-2.19366	0	0.01	1	0.22031	-2.16474	0.011	0.024	1	0.709078	0.630437
Mon1b	0.462385	0.434953	0.043	0.031	1	0.866526	-0.860604	0.017	0.02	1	0.22031	0.33023	0.051	0.024	1	0.466364	-0.545191	0.038	0.029	1	0.866526	0.630438
Polr3a	0.551947	-1.32761	0.043	0.054	1	0.56336	0.477434	0.033	0.022	1	0.491063	0.164808	0.034	0.021	1	0.220408	-0.347276	0.08	0.058	1	0.56336	0.630622
Rnf166	0.364076	-1.22347	0.057	0.077	1	0.2205	0.570959	0.083	0.048	1	0.441818	-0.392702	0.051	0.032	1	0.958195	-0.569806	0.073	0.072	1	0.958195	0.630798
Tspan14	0.586171	-1.04829	0.079	0.091	1	0.22061	-1.90834	0.033	0.075	1	0.59113	-1.12915	0.051	0.068	1	0.4657	-0.495994	0.088	0.072	1	0.59113	0.631006
Pip4p2	0.220653	-0.225276	0.093	0.063	1	0.472384	-0.928053	0.05	0.032	1	0.656989	-1.43932	0.017	0.026	1	0.819571	-0.542178	0.054	0.049	1	0.819571	0.631088
Prickle1	0.22072	-2.21075	0.007	0.023	1	0.954048	-0.422097	0.017	0.016	1	0.757437	-0.842667	0.017	0.012	1	0.38693	-2.136	0.011	0.019	1	0.954048	0.631213
Cks1b	0.507143	-0.857311	0.15	0.164	1	0.220773	-1.6318	0.05	0.097	1	0.497339	-0.243473	0.051	0.076	1	0.442392	-0.256161	0.142	0.119	1	0.507143	0.631315
Paxbp1	0.288533	-0.50937	0.171	0.127	1	0.63431	0.370068	0.033	0.024	1	0.939166	-0.714411	0.034	0.032	1	0.221674	-0.34351	0.13	0.099	1	0.939166	0.633018
Polr2d	0.410286	-0.284463	0.157	0.125	1	0.286025	-3.40866	0	0.019	1	0.911544	-0.634571	0.017	0.015	1	0.221677	-0.429235	0.111	0.084	1	0.911544	0.633022
Arel1	0.22168	-0.347111	0.05	0.029	1	0.319116	-1.98821	0.017	0.043	1	0.628135	0.19256	0.051	0.038	1	0.99696	-0.600227	0.042	0.042	1	0.99696	0.633029
Mtx3	0.221777	-1.77843	0.007	0.023	1	0.365927	-1.67789	0	0.013	1	0.328851	-2.49975	0	0.016	1	0.814231	-0.511199	0.019	0.022	1	0.814231	0.633211
Atxn7l3	0.22182	-0.117171	0.071	0.046	1	0.803957	1.02514	0.017	0.022	1	0.809969	-0.78894	0.017	0.013	1	0.893082	-1.31879	0.042	0.043	1	0.893082	0.633292
Mrps2	0.289348	-0.625718	0.057	0.037	1	0.221866	0.426993	0.05	0.024	1	0.382621	0.181438	0.034	0.018	1	0.337668	0.166822	0.042	0.03	1	0.382621	0.633378
Ankfy1	0.414558	-0.499119	0.443	0.34	1	0.51536	-0.80112	0.25	0.275	1	0.223095	-0.398141	0.407	0.302	1	0.221942	-0.63947	0.333	0.343	1	0.51536	0.633521
2610044O15Rik8	0.544708	-0.942591	0.05	0.061	1	0.982315	0.247768	0.033	0.034	1	0.223409	0.661325	0.068	0.037	1	0.539935	-0.644431	0.069	0.057	1	0.982315	0.636279
Ss18	0.479903	-0.538725	0.129	0.143	1	0.733371	0.262918	0.1	0.088	1	0.223863	-0.250414	0.136	0.085	1	0.748977	-0.491421	0.13	0.117	1	0.748977	0.637128
Mars1	0.601567	-0.872218	0.1	0.111	1	0.224107	-2.44912	0.017	0.051	1	0.794035	-0.463193	0.034	0.041	1	0.660944	-0.42346	0.084	0.074	1	0.794035	0.637583
I830077J02Rik	0.645343	-1.22687	0.029	0.036	1	0.860882	-1.11343	0.033	0.037	1	0.729305	-0.270898	0.034	0.026	1	0.224112	-1.37996	0.027	0.043	1	0.860882	0.637594
Olfr1183	0.893392	-0.980293	0.021	0.023	1	0.300083	-2.79766	0	0.018	1	0.343743	-2.83113	0	0.015	1	0.224285	-1.71793	0.008	0.018	1	0.893392	0.637917
Cwc27	0.224567	-0.162257	0.093	0.063	1	0.235159	0.882021	0.05	0.025	1	0.358667	-0.69052	0.051	0.029	1	0.550167	-0.634688	0.061	0.051	1	0.550167	0.638442
Smim30	0.225023	-0.808094	0.1	0.136	1	0.317845	-2.30578	0.017	0.043	1	0.776834	-0.804297	0.051	0.042	1	0.471067	-0.874589	0.123	0.137	1	0.776834	0.639293
Tank	0.31934	-0.217482	0.086	0.061	1	0.76634	0.263887	0.033	0.027	1	0.225191	-3.31196	0	0.024	1	0.421682	-0.82555	0.054	0.067	1	0.76634	0.639605
Fbxo46	0.40579	0.101626	0.057	0.041	1	0.949041	0.364156	0.017	0.016	1	0.225191	-3.15572	0	0.024	1	0.312546	-1.3461	0.015	0.026	1	0.949041	0.639605
Gid4	0.72212	-0.478098	0.143	0.125	1	0.955116	-0.363158	0.05	0.052	1	0.855096	-0.36774	0.051	0.057	1	0.225243	-0.234189	0.119	0.09	1	0.955116	0.639703
Cir1	0.242066	-0.200516	0.221	0.164	1	0.508492	0.433306	0.1	0.077	1	0.909993	-1.16019	0.085	0.085	1	0.225329	-0.371432	0.211	0.167	1	0.909993	0.639862
Tab1	0.785533	-0.420201	0.014	0.012	1	0.679019	0.652336	0.033	0.025	1	0.225414	1.10259	0.034	0.014	1	0.400495	-0.275205	0.031	0.022	1	0.785533	0.64002
P2rx6	0.225507	-0.860635	0.007	0.023	1	0.237204	-2.28176	0	0.023	1	0.359533	-0.668275	0	0.014	1	0.359883	1.16721	0.019	0.012	1	0.359883	0.640193
Olfr259	0.225768	-0.10807	0.036	0.019	1	0.467225	1.09285	0.033	0.02	1	0.338915	0.170993	0.034	0.017	1	0.261768	-1.47452	0.008	0.017	1	0.467225	0.640678
Gpt	0.35918	-1.87155	0.057	0.075	1	0.226584	-3.21254	0	0.024	1	0.413245	-2.29469	0	0.011	1	0.847273	-1.07195	0.038	0.04	1	0.847273	0.642191
Usp24	0.477662	-0.737629	0.1	0.116	1	0.226584	-2.76554	0	0.024	1	0.533264	0.375201	0.017	0.032	1	0.999559	-0.704076	0.119	0.113	1	0.999559	0.642191
Xrcc4	0.820377	-0.575376	0.086	0.078	1	0.226584	-2.8206	0	0.024	1	0.615838	0.119008	0.034	0.023	1	0.231363	-0.465809	0.1	0.074	1	0.820377	0.642191
Ifi213	0.335317	0.256265	0.029	0.017	1	0.95071	0.103606	0.017	0.016	1	0.376307	-1.92297	0	0.013	1	0.2268	-1.58833	0.008	0.018	1	0.95071	0.642589
C2cd5	0.809314	-0.693375	0.036	0.04	1	0.957386	-0.240734	0.017	0.016	1	0.226909	1.0295	0.034	0.014	1	0.408591	-0.443467	0.038	0.028	1	0.957386	0.642792
Msto1	0.347127	-0.204535	0.086	0.063	1	0.380976	1.55322	0.067	0.044	1	0.813037	0.62185	0.051	0.045	1	0.226991	-0.433486	0.069	0.048	1	0.813037	0.642942
Unc45a	0.975784	-0.552375	0.157	0.147	1	0.337316	-2.22844	0.017	0.042	1	0.894334	-0.414481	0.034	0.031	1	0.227771	-1.10231	0.1	0.122	1	0.975784	0.644382
Tlcd4	0.227801	0.656305	0.057	0.036	1	0.563272	1.05108	0.05	0.036	1	0.702199	-0.136019	0.034	0.045	1	0.47114	0.203812	0.05	0.04	1	0.702199	0.644437
Ddhd1	0.350628	-0.375359	0.136	0.102	1	0.926382	-0.19811	0.05	0.053	1	0.387326	-0.393386	0.068	0.043	1	0.228245	-0.962152	0.096	0.118	1	0.926382	0.645255
AI597479	0.339557	-0.476355	0.057	0.038	1	0.385318	-1.67047	0	0.012	1	0.228412	0.54668	0.034	0.014	1	0.635537	-0.245594	0.042	0.035	1	0.635537	0.64556
Prkab2	0.228538	-0.148575	0.05	0.029	1	0.365927	-1.95774	0	0.013	1	0.254663	-2.90423	0	0.022	1	0.767817	-1.00852	0.023	0.026	1	0.767817	0.645792
Tmem181b-ps	0.558426	-0.503208	0.029	0.02	1	0.427537	1.08306	0.033	0.019	1	0.734857	-0.132777	0.034	0.026	1	0.228574	0.486866	0.038	0.025	1	0.734857	0.645858
Gm14296	0.229515	-0.29073	0.071	0.046	1	0.759052	1.82206	0.033	0.027	1	0.306671	-0.253786	0.034	0.016	1	0.801298	-0.769282	0.031	0.033	1	0.801298	0.647584
Gtf2f1	0.229694	-0.260744	0.15	0.107	1	0.930381	-0.686173	0.033	0.031	1	0.685903	-1.06431	0.017	0.025	1	0.582484	-0.220199	0.096	0.084	1	0.930381	0.64791
Tert	0.230045	-2.20081	0	0.01	1	0.421189	1.4039	0.017	0.007	1	0.433679	-2.73996	0	0.01	1	0.757693	-1.42873	0.008	0.01	1	0.757693	0.648552
Arntl	0.230198	-1.21958	0.036	0.06	1	0.399502	-0.575767	0.033	0.018	1	0.911544	-0.690446	0.017	0.015	1	0.336391	-1.06843	0.038	0.052	1	0.911544	0.648831
Impdh2	0.230579	-0.125899	0.071	0.046	1	0.904962	-0.645114	0.017	0.019	1	0.254663	-2.53475	0	0.022	1	0.248171	0.346885	0.046	0.031	1	0.904962	0.649526
Phka2	0.541043	-1.59878	0.036	0.046	1	0.25739	-0.284706	0.033	0.015	1	0.230678	-0.223026	0.034	0.014	1	0.967975	-0.656778	0.042	0.042	1	0.967975	0.649707
Cluap1	0.369927	-0.544038	0.1	0.074	1	0.746276	-0.783452	0.033	0.026	1	0.682123	0.156808	0.034	0.025	1	0.231607	-0.394532	0.073	0.052	1	0.746276	0.651396
Poglut3	0.260215	-0.656552	0.1	0.069	1	0.474592	0.348879	0.067	0.047	1	0.754689	-1.329	0.051	0.059	1	0.231646	-1.54499	0.05	0.069	1	0.754689	0.651466
Ythdc1	0.232233	-0.199469	0.471	0.367	1	0.432557	0.368518	0.2	0.165	1	0.300313	-0.348249	0.22	0.16	1	0.467733	-0.334762	0.402	0.334	1	0.467733	0.652529
Zadh2	0.968588	-0.527062	0.086	0.082	1	0.630032	-1.19452	0.017	0.027	1	0.233313	-0.817327	0.068	0.036	1	0.529343	-0.100754	0.073	0.061	1	0.968588	0.654481
Zfp939	0.626933	-0.129871	0.029	0.022	1	0.71989	0.674645	0.017	0.011	1	0.565222	0.643447	0.017	0.009	1	0.233326	0.165589	0.034	0.022	1	0.71989	0.654505
Mtrr	0.233564	0.123604	0.079	0.052	1	0.911067	-0.278724	0.017	0.019	1	0.599061	-1.93928	0.017	0.028	1	0.737829	-0.166601	0.054	0.048	1	0.911067	0.654932
Plcg2	0.424658	-0.485918	0.043	0.029	1	0.347267	0.575634	0.017	0.006	1	0.695387	-0.263626	0.017	0.011	1	0.233689	-1.67962	0.023	0.038	1	0.695387	0.655158
Atf1	0.841301	-0.650216	0.15	0.148	1	0.234292	0.365043	0.017	0.052	1	0.512317	-0.141013	0.034	0.054	1	0.587572	-0.768709	0.111	0.119	1	0.841301	0.656243
Zbtb45	0.23458	-1.45058	0.036	0.06	1	0.86572	0.929677	0.033	0.03	1	0.496257	0.207806	0.034	0.021	1	0.358322	0.180169	0.061	0.047	1	0.86572	0.656759
Tnks2	0.640044	-0.605142	0.386	0.35	1	0.23474	-1.43931	0.067	0.116	1	0.811826	-0.44826	0.119	0.108	1	0.547192	-0.506335	0.375	0.31	1	0.811826	0.657046
Trmt1l	0.696091	-0.628875	0.236	0.199	1	0.688576	-0.698249	0.083	0.067	1	0.234779	1.58166	0.136	0.094	1	0.92011	-0.575371	0.192	0.175	1	0.92011	0.657115
Zfp994	0.401483	-1.14518	0.029	0.043	1	0.235159	1.29308	0.05	0.025	1	0.737286	-1.73591	0.017	0.023	1	0.79263	-1.31491	0.031	0.033	1	0.79263	0.657796
Rad54l2	0.235171	-1.44706	0.029	0.051	1	0.662163	-0.641036	0.017	0.026	1	0.688148	-1.21729	0.017	0.025	1	0.890597	-0.565469	0.054	0.051	1	0.890597	0.657817
Arsk	0.235192	-0.379551	0.057	0.035	1	0.260928	0.186585	0.033	0.015	1	0.86311	-1.41709	0.034	0.038	1	0.527825	-0.681268	0.038	0.047	1	0.86311	0.657856
Lrrn4cl	0.418605	-1.88402	0.036	0.05	1	0.578007	0.672411	0.017	0.009	1	0.620012	-2.11674	0.017	0.027	1	0.23572	-1.55126	0.023	0.038	1	0.620012	0.6588
L3mbtl3	0.23635	-1.24466	0.05	0.077	1	0.340002	0.859182	0.033	0.017	1	0.708124	-1.75686	0.017	0.024	1	0.401897	-1.12326	0.061	0.074	1	0.708124	0.659923
Aldh1a3	0.628431	-0.77598	0.107	0.088	1	0.236896	-0.402246	0.067	0.035	1	0.861228	-0.616613	0.051	0.045	1	0.866223	-0.978995	0.077	0.076	1	0.866223	0.660895
Dennd5a	0.854877	-0.926976	0.079	0.079	1	0.237204	-3.28285	0	0.023	1	0.910563	-1.86345	0.034	0.036	1	0.429214	-0.655883	0.088	0.07	1	0.910563	0.661442
Fam117a	0.422765	-0.695544	0.021	0.035	1	0.237204	-2.71232	0	0.023	1	0.998528	-0.30513	0.017	0.017	1	0.262998	-1.51911	0.008	0.017	1	0.998528	0.661442
Gtdc1	0.699763	-0.504287	0.05	0.042	1	0.237204	-2.84414	0	0.023	1	0.92024	-0.640438	0.017	0.019	1	0.790966	-1.11289	0.042	0.038	1	0.92024	0.661442
Ttc21b	0.746006	-0.412868	0.086	0.075	1	0.237204	-3.161	0	0.023	1	0.439448	0.300203	0.051	0.032	1	0.777199	-0.48466	0.069	0.073	1	0.777199	0.661442
Tcf4	0.324823	-0.86454	0.343	0.33	1	0.822415	-0.675684	0.133	0.121	1	0.356858	-2.30179	0.136	0.166	1	0.237242	-0.931007	0.341	0.324	1	0.822415	0.661508
Map3k7	0.804346	-0.957712	0.114	0.114	1	0.238071	-0.206643	0.083	0.048	1	0.807358	-0.720945	0.034	0.028	1	0.486884	-0.563227	0.088	0.072	1	0.807358	0.662979
Dclre1b	0.803123	-0.366185	0.057	0.051	1	0.518205	0.60384	0.033	0.021	1	0.276863	-2.39802	0	0.02	1	0.238534	-1.33543	0.023	0.038	1	0.803123	0.663796
Xiap	0.337458	-1.10968	0.179	0.198	1	0.307348	0.786376	0.117	0.081	1	0.238733	-1.07519	0.051	0.098	1	0.690546	-0.512202	0.176	0.157	1	0.690546	0.664147
Mcts1	0.419411	-0.43378	0.357	0.284	1	0.725775	-0.208989	0.133	0.12	1	0.363456	0.146388	0.136	0.099	1	0.239199	-0.966427	0.222	0.238	1	0.725775	0.664969
Amer1	0.239262	-0.250112	0.1	0.069	1	0.476851	0.38017	0.067	0.047	1	0.760118	-0.792164	0.034	0.042	1	0.258735	-1.33017	0.057	0.076	1	0.760118	0.66508
Map1s	0.440881	-1.4464	0.057	0.073	1	0.239666	0.937448	0.05	0.025	1	0.643237	1.00057	0.034	0.024	1	0.646488	-0.729034	0.077	0.067	1	0.646488	0.665792
Ormdl3	0.240004	-0.996291	0.179	0.208	1	0.827945	-0.322257	0.117	0.107	1	0.276824	-0.642165	0.051	0.094	1	0.257965	-0.273045	0.184	0.146	1	0.827945	0.666386
Rsu1	0.701472	-0.714002	0.221	0.216	1	0.563944	0.646474	0.083	0.066	1	0.718489	-0.732948	0.051	0.062	1	0.240025	-0.883087	0.176	0.196	1	0.718489	0.666422
Pnpla7	0.872054	-0.618475	0.021	0.019	1	0.413456	2.10109	0.033	0.019	1	0.328851	-2.8215	0	0.016	1	0.240193	-0.737377	0.019	0.033	1	0.872054	0.666717
Arhgap39	0.918541	-0.569546	0.029	0.027	1	0.421004	1.26536	0.033	0.019	1	0.743261	-1.66315	0.017	0.023	1	0.240337	-1.39863	0.023	0.038	1	0.918541	0.666969
Trappc2	0.241047	-0.250325	0.093	0.064	1	0.869482	-0.410599	0.017	0.02	1	0.277085	1.59645	0.051	0.027	1	0.650988	-0.680485	0.054	0.06	1	0.869482	0.668213
Tmtc3	0.324129	-1.40002	0.043	0.063	1	0.595146	-1.29454	0.017	0.028	1	0.241317	0.22549	0.051	0.025	1	0.553136	-0.318187	0.05	0.041	1	0.595146	0.668684
Rgmb	0.241743	-0.424235	0.143	0.101	1	0.656639	0.188983	0.05	0.038	1	0.657123	-0.781718	0.051	0.038	1	0.975902	-0.531384	0.096	0.091	1	0.975902	0.669428
Tpk1	0.241879	-0.161351	0.05	0.031	1	0.286025	-1.91274	0	0.019	1	0.885316	-0.31087	0.017	0.02	1	0.69488	-0.284619	0.027	0.023	1	0.885316	0.669665
Mfsd8	0.487585	-0.190145	0.05	0.037	1	0.315012	-2.09477	0	0.017	1	0.965556	0.25432	0.017	0.018	1	0.243449	-1.00859	0.023	0.038	1	0.965556	0.672394
Nek6	0.828716	-1.02828	0.064	0.066	1	0.998377	-0.420966	0.017	0.017	1	0.244362	-2.92589	0	0.023	1	0.683699	-0.958111	0.042	0.047	1	0.998377	0.673972
Gm47968	0.85379	-0.591363	0.029	0.026	1	0.286025	-2.28872	0	0.019	1	0.244362	-2.90414	0	0.023	1	0.809478	-0.700902	0.031	0.033	1	0.85379	0.673972
Prkacb	0.356967	-1.14839	0.157	0.175	1	0.803488	0.409686	0.067	0.06	1	0.2449	-0.566692	0.102	0.061	1	0.867518	-0.577277	0.188	0.172	1	0.867518	0.6749
Ccdc138	0.630497	-0.535954	0.079	0.065	1	0.24555	0.495322	0.05	0.025	1	0.70928	-1.15949	0.017	0.024	1	0.861365	-0.332691	0.054	0.056	1	0.861365	0.676018
Trib1	0.882772	-0.428827	0.043	0.04	1	0.703548	1.35026	0.017	0.025	1	0.246091	-0.2694	0.051	0.025	1	0.517907	-1.0757	0.031	0.039	1	0.882772	0.676945
Nol9	0.85109	-0.102829	0.071	0.066	1	0.987674	-1.95345	0.033	0.032	1	0.246178	1.24368	0.068	0.038	1	0.769209	-0.606551	0.069	0.073	1	0.987674	0.677095
Stk3	0.24641	-0.102978	0.086	0.059	1	0.89803	-0.300583	0.033	0.03	1	0.418317	-0.566085	0.017	0.038	1	0.417214	-0.208303	0.088	0.072	1	0.89803	0.677492
Tipin	0.857628	-0.553167	0.107	0.109	1	0.440811	-1.31307	0.017	0.035	1	0.441707	-1.93333	0.017	0.036	1	0.246927	-0.192632	0.103	0.078	1	0.857628	0.678376
4930522L14Rik	0.79423	-0.944417	0.036	0.04	1	0.272769	-2.99716	0	0.02	1	0.265484	-2.91648	0	0.021	1	0.247153	-1.32955	0.015	0.028	1	0.79423	0.678762
Mylk	0.608202	-0.904058	0.057	0.046	1	0.898827	0.813444	0.033	0.037	1	0.247295	-0.625065	0.051	0.025	1	0.382316	-1.68402	0.031	0.042	1	0.898827	0.679004
Gpr157	0.24781	-1.65957	0.014	0.032	1	0.315012	-1.88846	0	0.017	1	0.965237	-1.00791	0.017	0.016	1	0.329109	-1.63461	0.019	0.03	1	0.965237	0.679882
Sp100	0.628275	-0.475214	0.079	0.066	1	0.329687	-1.46563	0.033	0.064	1	0.387499	-0.751493	0.017	0.039	1	0.247986	-1.54122	0.057	0.076	1	0.628275	0.680181
Tubgcp5	0.796002	-0.446151	0.114	0.104	1	0.795657	0.558706	0.05	0.06	1	0.684375	-1.34306	0.051	0.064	1	0.248229	-0.398056	0.107	0.081	1	0.796002	0.680594
Ccng2	0.288127	-0.346646	0.114	0.083	1	0.248411	-2.89607	0	0.022	1	0.602428	0.244395	0.034	0.049	1	0.275891	-0.140506	0.084	0.063	1	0.602428	0.680903
Olfr352	0.425272	0.728472	0.021	0.013	1	0.248411	-3.10149	0	0.022	1	0.803548	0.431623	0.017	0.013	1	0.563865	-1.19066	0.008	0.012	1	0.803548	0.680903
Lrrc17	0.635933	-1.00027	0.021	0.028	1	0.248411	-3.61779	0	0.022	1	0.7349	-1.9889	0.017	0.023	1	0.410129	-1.556	0.019	0.028	1	0.7349	0.680903
Kansl1l	0.648876	-1.05206	0.057	0.065	1	0.248411	-2.97191	0	0.022	1	0.539935	0.191305	0.034	0.022	1	0.644882	-0.733145	0.054	0.06	1	0.648876	0.680903
Tdp2	0.788094	-0.851432	0.079	0.083	1	0.248411	-2.86341	0	0.022	1	0.658625	-0.141289	0.034	0.024	1	0.703984	-0.564578	0.065	0.057	1	0.788094	0.680903
Fcor	0.796508	0.6682	0.036	0.032	1	0.248411	-1.98758	0	0.022	1	0.869212	-1.27284	0.017	0.014	1	0.452357	-0.363089	0.027	0.037	1	0.869212	0.680903
Hdgfl3	0.968397	-1.11503	0.107	0.097	1	0.248411	-2.88121	0	0.022	1	0.571614	0.623043	0.034	0.023	1	0.384953	-0.64382	0.1	0.077	1	0.968397	0.680903
Tgfbr1	0.248613	-1.85311	0.121	0.146	1	0.74874	-1.37461	0.05	0.04	1	0.474646	-1.40528	0.085	0.059	1	0.870105	-0.892106	0.126	0.116	1	0.870105	0.681246
Mgat1	0.596084	-0.133539	0.107	0.091	1	0.950581	-0.93454	0.033	0.031	1	0.940136	-0.51996	0.034	0.036	1	0.249393	-0.633002	0.088	0.065	1	0.950581	0.682567
Klf13	0.616265	-0.648197	0.257	0.211	1	0.249656	0.628339	0.1	0.062	1	0.718871	-0.811443	0.102	0.085	1	0.816931	-0.828533	0.203	0.191	1	0.816931	0.683013
Sfxn5	0.251181	-1.52785	0.007	0.022	1	0.428651	-0.756108	0	0.01	1	0.413245	-1.97429	0	0.011	1	0.723082	-0.327678	0.023	0.019	1	0.723082	0.685583
Jmy	0.251375	-0.348189	0.143	0.105	1	0.262064	-0.416057	0.017	0.049	1	0.611302	-0.111998	0.068	0.053	1	0.255304	-0.201957	0.107	0.083	1	0.611302	0.685907
Phf10	0.772833	-0.375614	0.2	0.178	1	0.751953	-0.602381	0.05	0.042	1	0.251572	-0.543147	0.085	0.049	1	0.482981	-0.342995	0.169	0.144	1	0.772833	0.686238
Vmn1r55	0.251724	-0.977281	0.157	0.184	1	0.801233	0.470703	0.15	0.143	1	0.678102	-0.46477	0.169	0.145	1	0.864988	-0.626536	0.218	0.196	1	0.864988	0.686493
Ddx58	0.90633	-0.40281	0.129	0.121	1	0.892834	-0.302666	0.067	0.072	1	0.52278	-0.735045	0.085	0.062	1	0.251985	-0.386559	0.119	0.09	1	0.90633	0.686931
Zcwpw1	0.892338	-1.033	0.021	0.023	1	0.252145	1.03546	0.033	0.015	1	0.351871	3.36819	0.017	0.007	1	0.342148	-0.232704	0.034	0.024	1	0.892338	0.687198
Serpinb8	0.508116	-0.313518	0.007	0.014	1	0.347831	-2.15152	0	0.015	1	0.394171	-2.69016	0	0.012	1	0.252241	-2.03537	0.004	0.012	1	0.508116	0.687358
Zfp329	0.659342	-0.856153	0.221	0.215	1	0.253342	0.110082	0.133	0.089	1	0.252744	0.218703	0.119	0.076	1	0.649774	-0.556452	0.18	0.157	1	0.659342	0.688199
Taf15	0.73751	-1.00242	0.164	0.162	1	0.897269	-0.384422	0.05	0.046	1	0.253037	-1.67966	0.017	0.05	1	0.881301	-0.536234	0.123	0.114	1	0.897269	0.688687
Steep1	0.928786	-0.564913	0.121	0.119	1	0.666274	0.579285	0.067	0.054	1	0.81637	-0.474621	0.051	0.058	1	0.253101	-0.386862	0.126	0.098	1	0.928786	0.688795
Olfr733	0.947789	-0.539776	0.029	0.029	1	0.373114	1.53668	0.033	0.018	1	0.328851	-2.73996	0	0.016	1	0.253335	-0.762511	0.015	0.028	1	0.947789	0.689184
Olfr920	0.955888	-0.164514	0.021	0.02	1	0.261873	1.86816	0.017	0.005	1	0.566857	0.597567	0.017	0.009	1	0.253587	-1.70634	0.011	0.023	1	0.955888	0.689604
Klhl28	0.254074	0.2068	0.05	0.031	1	0.873919	0.135719	0.017	0.02	1	0.930167	-1.8779	0.034	0.031	1	0.981529	-0.499394	0.042	0.042	1	0.981529	0.690413
Rnaseh2b	0.254093	-0.240008	0.093	0.064	1	0.955717	-0.625664	0.017	0.016	1	0.314779	-2.34024	0	0.017	1	0.853529	-0.600524	0.05	0.046	1	0.955717	0.690444
Metrnl	0.298806	-0.467738	0.121	0.091	1	0.254123	-0.261688	0.017	0.05	1	0.90635	-0.911492	0.085	0.078	1	0.728828	-0.418253	0.092	0.083	1	0.90635	0.690494
Bicral	0.74015	-0.717974	0.043	0.049	1	0.859956	-0.619197	0.033	0.029	1	0.254385	-0.206644	0.068	0.038	1	0.932963	-0.699015	0.054	0.052	1	0.932963	0.690928
Gna12	0.717254	-0.624845	0.079	0.068	1	0.655441	-1.317	0.017	0.01	1	0.254663	-3.64332	0	0.022	1	0.596512	-0.291362	0.054	0.045	1	0.717254	0.69139
Wdr5	0.848529	-0.917608	0.036	0.038	1	0.998377	-0.140864	0.017	0.017	1	0.254663	-2.94219	0	0.022	1	0.362651	-0.487865	0.057	0.043	1	0.998377	0.69139
Zfp516	0.25549	-1.56107	0.071	0.098	1	0.683642	-0.411158	0.033	0.045	1	0.464168	-1.14143	0.051	0.076	1	0.582265	-0.969454	0.065	0.073	1	0.683642	0.692756
Porcn	0.823681	-0.405855	0.029	0.032	1	0.365927	-2.33893	0	0.013	1	0.433679	-1.92066	0	0.01	1	0.255681	-1.80842	0.011	0.023	1	0.823681	0.693071
Usp29	0.662864	-1.12033	0.036	0.028	1	0.959056	-1.07896	0.017	0.016	1	0.656418	-0.131467	0.034	0.024	1	0.256679	-1.38054	0.019	0.032	1	0.959056	0.694714
Prkd2	0.448907	-1.24142	0.043	0.058	1	0.912594	-0.357763	0.017	0.019	1	0.256753	1.53389	0.034	0.015	1	0.343314	-1.33056	0.031	0.043	1	0.912594	0.694837
Cbarp	0.257385	0.345138	0.043	0.026	1	0.426444	0.818869	0.033	0.019	1	0.259946	1.52685	0.034	0.015	1	0.601131	-0.205081	0.031	0.025	1	0.601131	0.695873
Zfr2	0.638322	-0.482981	0.029	0.022	1	0.385318	-1.59691	0	0.012	1	0.497201	0.856991	0.017	0.008	1	0.257555	-1.37937	0.019	0.032	1	0.638322	0.696152
Gramd3	0.963012	-0.502027	0.043	0.043	1	0.488308	-0.468753	0.017	0.033	1	0.257589	1.96336	0.051	0.026	1	0.937588	-0.371356	0.034	0.033	1	0.963012	0.696207
Mycl	0.438472	-1.08164	0.029	0.042	1	0.258988	1.57065	0.017	0.005	1	0.497201	1.50129	0.017	0.008	1	0.761073	-0.35254	0.031	0.034	1	0.761073	0.698491
Prrg4	0.835231	-0.312588	0.029	0.032	1	0.406162	-0.659655	0	0.011	1	0.259946	0.413488	0.034	0.015	1	0.344027	-0.301933	0.034	0.024	1	0.835231	0.700047
Zfp651	0.276736	-2.90047	0.007	0.02	1	0.260249	-2.90242	0	0.021	1	0.265484	-2.31536	0	0.021	1	0.38693	-1.39135	0.011	0.019	1	0.38693	0.700538
Pim1	0.468791	-1.80219	0.029	0.041	1	0.260249	-2.91143	0	0.021	1	0.990026	0.995213	0.034	0.034	1	0.692079	-0.46093	0.05	0.056	1	0.990026	0.700538
Rara	0.481723	-1.09488	0.057	0.072	1	0.260249	-2.74292	0	0.021	1	0.996809	-1.87148	0.034	0.033	1	0.403349	-0.298655	0.092	0.074	1	0.996809	0.700538
Grik2	0.534466	-1.10605	0.021	0.031	1	0.260249	-2.62483	0	0.021	1	0.65973	-0.549345	0.034	0.024	1	0.660942	-1.03064	0.011	0.015	1	0.660942	0.700538
Nubp2	0.597924	-0.290855	0.086	0.072	1	0.260249	-2.67706	0	0.021	1	0.505262	-0.423648	0.017	0.008	1	0.939413	-0.889311	0.069	0.066	1	0.939413	0.700538
Mmrn2	0.829789	-0.519475	0.05	0.054	1	0.260249	-2.75608	0	0.021	1	0.814794	-1.32595	0.017	0.013	1	0.813201	-0.926721	0.046	0.042	1	0.829789	0.700538
Ube2cbp	0.278613	0.27053	0.036	0.02	1	0.260428	1.20253	0.017	0.005	1	0.362212	0.529064	0.017	0.007	1	0.658657	-0.101873	0.015	0.012	1	0.658657	0.700827
Tmem231	0.642047	-1.09993	0.007	0.012	1	0.260428	1.78432	0.017	0.005	1	0.497201	0.948154	0.017	0.008	1	0.264448	-0.473062	0.038	0.025	1	0.642047	0.700827
Rbm41	0.728553	-1.59607	0.007	0.01	1	0.260428	0.732503	0.017	0.005	1	0.413245	-2.09676	0	0.011	1	0.66929	-0.175224	0.011	0.009	1	0.728553	0.700827
Map3k8	0.957004	-0.781714	0.021	0.02	1	0.260428	1.70674	0.017	0.005	1	0.434197	0.285444	0.017	0.008	1	0.641952	0.220011	0.019	0.015	1	0.957004	0.700827
Serinc1	0.260585	-0.830737	0.293	0.306	1	0.732845	-0.365983	0.117	0.13	1	0.963713	-0.274526	0.153	0.152	1	0.877216	-0.46066	0.284	0.258	1	0.963713	0.701081
Gm47932	0.771953	-0.456083	0.029	0.033	1	0.604007	-0.517363	0.017	0.028	1	0.260962	0.681658	0.051	0.026	1	0.47813	-0.963939	0.023	0.031	1	0.771953	0.701691
Abhd4	0.285909	-0.180971	0.129	0.095	1	0.429727	0.46533	0.033	0.019	1	0.262359	0.110993	0.034	0.015	1	0.272936	-0.614458	0.111	0.085	1	0.429727	0.703939
Fastkd2	0.438391	0.133152	0.05	0.036	1	0.340833	0.838193	0.017	0.006	1	0.262359	0.806186	0.034	0.015	1	0.448352	-0.186525	0.034	0.026	1	0.448352	0.703939
Mastl	0.890333	-1.06576	0.05	0.051	1	0.26299	1.69308	0.05	0.026	1	0.8127	-0.729824	0.017	0.022	1	0.789073	-0.661056	0.057	0.052	1	0.890333	0.704951
Tmem18	0.320777	-0.219865	0.043	0.027	1	0.330896	-2.24355	0	0.016	1	0.263166	0.307371	0.034	0.015	1	0.655119	-0.337318	0.034	0.029	1	0.655119	0.705234
Polr1e	0.457226	-0.37465	0.057	0.042	1	0.901873	-0.93387	0.017	0.015	1	0.263166	0.852232	0.034	0.015	1	0.349787	-0.289592	0.042	0.03	1	0.901873	0.705234
Trim30b	0.37113	-0.171542	0.043	0.028	1	0.67298	1.83731	0.017	0.026	1	0.328851	-2.95618	0	0.016	1	0.263287	-1.8653	0.034	0.049	1	0.67298	0.705427
Pcsk2	0.440588	0.412943	0.014	0.008	1	0.263323	0.632588	0.017	0.005	1	0.424845	2.17962	0.017	0.008	1	0.923823	-0.42604	0.011	0.011	1	0.923823	0.705485
Wdpcp	0.784125	0.241047	0.014	0.012	1	0.263323	0.851244	0.017	0.005	1	0.284442	0.894162	0.017	0.006	1	0.650785	-1.78703	0.008	0.011	1	0.784125	0.705485
Mmel1	0.922883	-0.498014	0.014	0.015	1	0.263323	0.417697	0.017	0.005	1	0.287171	0.102598	0.017	0.006	1	0.731567	-1.14544	0.015	0.018	1	0.922883	0.705485
Bmpr2	0.285299	-0.272718	0.221	0.173	1	0.668989	0.181336	0.083	0.104	1	0.335052	-0.292429	0.153	0.111	1	0.263407	-0.515729	0.188	0.147	1	0.668989	0.705619
Dusp22	0.548155	-0.294893	0.157	0.133	1	0.489973	0.1414	0.067	0.096	1	0.914304	-1.42238	0.085	0.085	1	0.263663	-0.122247	0.146	0.117	1	0.914304	0.706027
Zfp157	0.617964	-0.516011	0.064	0.052	1	0.921763	1.19735	0.017	0.019	1	0.263976	0.615124	0.034	0.015	1	0.297226	-0.741346	0.031	0.045	1	0.921763	0.706526
Krba1	0.731976	-0.763341	0.043	0.036	1	0.848258	-0.86375	0.017	0.013	1	0.263976	0.869084	0.034	0.015	1	0.285155	-0.312299	0.054	0.038	1	0.848258	0.706526
Inpp1	0.264068	-0.233872	0.093	0.064	1	0.431925	0.425692	0.033	0.019	1	0.336195	0.795342	0.034	0.017	1	0.664721	-0.45706	0.065	0.057	1	0.664721	0.706674
Vmn1r236	0.781564	0.263724	0.021	0.018	1	0.827276	2.62226	0.017	0.013	1	0.413245	-2.42302	0	0.011	1	0.26444	-1.25402	0.008	0.017	1	0.827276	0.707266
Zfp275	0.501213	-1.69115	0.014	0.023	1	0.579815	-0.698253	0.017	0.009	1	0.264787	0.628986	0.034	0.015	1	0.985776	-0.437585	0.015	0.015	1	0.985776	0.707818
Usp21	0.597763	-0.314145	0.043	0.033	1	0.343013	0.813102	0.033	0.017	1	0.264787	-0.315918	0.034	0.015	1	0.996439	-0.532489	0.031	0.03	1	0.996439	0.707818
Zfp825	0.60874	-1.24352	0.064	0.074	1	0.660966	-0.318513	0.017	0.026	1	0.579951	-1.61557	0.017	0.029	1	0.265443	-0.692697	0.065	0.046	1	0.660966	0.70886
Mr1	0.300758	-1.69088	0.029	0.047	1	0.721848	0.702469	0.033	0.026	1	0.265484	-2.93102	0	0.021	1	0.784607	-1.00666	0.042	0.045	1	0.784607	0.708926
Olfr1328	0.38608	0.588713	0.043	0.029	1	0.560994	0.667595	0.033	0.022	1	0.265484	-1.9911	0	0.021	1	0.633909	0.503824	0.019	0.015	1	0.633909	0.708926
Ppih	0.495404	-0.38192	0.093	0.074	1	0.469474	0.357455	0.033	0.02	1	0.265484	-2.87359	0	0.021	1	0.533989	-0.381043	0.08	0.068	1	0.533989	0.708926
Rfc5	0.565369	-0.560998	0.064	0.051	1	0.385318	-1.98072	0	0.012	1	0.265484	-2.75691	0	0.021	1	0.804831	-0.74853	0.042	0.045	1	0.804831	0.708926
Il18r1	0.627879	-0.427906	0.029	0.022	1	0.914121	0.211665	0.017	0.019	1	0.265484	-2.7579	0	0.021	1	0.293531	-2.37288	0.011	0.022	1	0.914121	0.708926
Mcm4	0.651643	-1.0157	0.086	0.093	1	0.738919	-0.53493	0.033	0.026	1	0.265484	-3.12358	0	0.021	1	0.520441	-1.15712	0.046	0.055	1	0.738919	0.708926
Ampd2	0.711532	-0.564889	0.036	0.029	1	0.347831	-1.70292	0	0.015	1	0.265484	-2.94122	0	0.021	1	0.530409	-0.800702	0.019	0.026	1	0.711532	0.708926
Pitrm1	0.742561	-0.335495	0.064	0.056	1	0.469474	0.575754	0.033	0.02	1	0.265484	-2.96852	0	0.021	1	0.577206	-0.591919	0.038	0.046	1	0.742561	0.708926
Zfp319	0.7523	-1.17497	0.029	0.033	1	0.607345	-0.611602	0.017	0.028	1	0.265484	-3.04395	0	0.021	1	0.714903	-0.940987	0.034	0.039	1	0.7523	0.708926
Cep57l1	0.856564	-0.730142	0.043	0.046	1	0.315012	-2.75654	0	0.017	1	0.265484	-2.18821	0	0.021	1	0.803409	-1.26969	0.038	0.041	1	0.856564	0.708926
Gulp1	0.917188	-0.939896	0.043	0.043	1	0.428651	-1.38674	0	0.01	1	0.265484	-3.27182	0	0.021	1	0.299223	-0.894443	0.019	0.031	1	0.917188	0.708926
Zfp111	0.273367	-1.68733	0.014	0.031	1	0.266298	-0.341753	0.033	0.015	1	0.394171	-2.35276	0	0.012	1	0.29441	0.346375	0.042	0.029	1	0.394171	0.710213
Gm38393	0.270745	-1.97767	0.014	0.031	1	0.422895	0.476233	0.017	0.007	1	0.266414	0.692539	0.034	0.015	1	0.825111	-0.52649	0.015	0.017	1	0.825111	0.710396
Cgref1	0.733119	-0.554961	0.007	0.01	1	0.406162	-0.65293	0	0.011	1	0.266414	0.134807	0.034	0.015	1	0.65942	-0.27455	0.015	0.012	1	0.733119	0.710396
Xab2	0.452568	-0.205361	0.057	0.042	1	0.967663	1.31954	0.017	0.018	1	0.28884	-2.54723	0	0.019	1	0.266642	-0.183697	0.054	0.038	1	0.967663	0.710756
Eif4enif1	0.26694	-0.29511	0.136	0.1	1	0.519417	0.638178	0.067	0.049	1	0.822046	-0.240751	0.051	0.044	1	0.433226	-0.616797	0.119	0.097	1	0.822046	0.711225
Pnisr	0.267484	-0.809389	0.379	0.376	1	0.844446	-0.261015	0.183	0.171	1	0.691086	-0.652323	0.169	0.185	1	0.366631	-0.371473	0.391	0.322	1	0.844446	0.712083
Gm48416	0.26812	-0.246575	0.05	0.031	1	0.872439	-0.450283	0.017	0.02	1	0.749293	0.575176	0.017	0.012	1	0.691707	-0.908567	0.031	0.035	1	0.872439	0.713081
Hdac1	0.268253	-0.349904	0.314	0.24	1	0.574867	-0.324112	0.133	0.162	1	0.591912	-0.506003	0.169	0.141	1	0.454917	-0.257987	0.272	0.235	1	0.591912	0.713289
Me2	0.814077	-0.623964	0.086	0.077	1	0.898263	0.228498	0.067	0.073	1	0.268261	-2.421	0.034	0.069	1	0.523738	-1.00677	0.084	0.095	1	0.898263	0.713302
Usp40	0.268271	-0.179911	0.15	0.111	1	0.409059	0.28066	0.083	0.057	1	0.650754	1.03344	0.068	0.055	1	0.290799	-1.40061	0.084	0.101	1	0.650754	0.713317
Phb	0.432755	-0.405531	0.179	0.143	1	0.268783	0.542773	0.083	0.051	1	0.496728	-0.638152	0.051	0.034	1	0.305135	-0.327824	0.153	0.124	1	0.496728	0.714119
Eya3	0.7735	-0.131476	0.057	0.051	1	0.268887	-2.66354	0.017	0.047	1	0.532948	-1.44942	0.017	0.031	1	0.790802	-0.671957	0.057	0.053	1	0.790802	0.714281
Tti2	0.575488	-0.138965	0.036	0.027	1	0.721698	-0.293669	0.017	0.011	1	0.413245	-2.31595	0	0.011	1	0.269483	0.445384	0.031	0.019	1	0.721698	0.715212
Arf2	0.547187	-0.613693	0.043	0.032	1	0.771696	0.973487	0.017	0.012	1	0.269689	-0.466954	0.034	0.015	1	0.99717	-0.229289	0.034	0.034	1	0.99717	0.715533
Ccnb1	0.941904	-0.920189	0.029	0.027	1	0.942459	-1.06692	0.017	0.018	1	0.269689	-0.136854	0.034	0.015	1	0.521749	0.200108	0.034	0.027	1	0.942459	0.715533
Stk4	0.406911	-0.583342	0.107	0.083	1	0.269741	-1.20223	0.017	0.048	1	0.423273	-1.7214	0.034	0.058	1	0.586319	-0.678039	0.119	0.103	1	0.586319	0.715615
Ebpl	0.269896	-0.847541	0.293	0.303	1	0.776952	-0.200675	0.117	0.105	1	0.830517	-0.345679	0.102	0.091	1	0.636228	-0.569071	0.318	0.276	1	0.830517	0.715856
Sesn1	0.27005	-0.652019	0.064	0.092	1	0.788326	-1.17276	0.033	0.027	1	0.656989	-1.36984	0.017	0.026	1	0.613618	-0.92167	0.077	0.084	1	0.788326	0.716095
Phf21a	0.698453	-0.655387	0.15	0.129	1	0.549508	-1.54197	0.033	0.05	1	0.761023	-1.43439	0.051	0.041	1	0.270163	-0.484454	0.119	0.091	1	0.761023	0.716271
Topbp1	0.270359	-1.35569	0.15	0.173	1	0.738688	-0.836891	0.05	0.06	1	0.530117	-0.458497	0.068	0.049	1	0.658964	-0.252571	0.123	0.109	1	0.738688	0.716576
Olfr1028	0.583712	-1.30654	0.021	0.029	1	0.709078	1.10174	0.017	0.011	1	0.270512	-0.248031	0.034	0.015	1	0.731096	-0.606807	0.038	0.033	1	0.731096	0.716813
Gtpbp2	0.391165	-0.239542	0.129	0.1	1	0.632339	-0.99845	0.017	0.027	1	0.270948	-0.141605	0.051	0.026	1	0.634343	-0.772313	0.1	0.086	1	0.634343	0.71749
Smarcd2	0.354684	-1.00222	0.136	0.157	1	0.271095	-0.388787	0.117	0.074	1	0.725907	-0.916014	0.051	0.062	1	0.679267	-0.63565	0.119	0.125	1	0.725907	0.717717
Arhgef12	0.582898	-0.572138	0.329	0.263	1	0.271125	0.833752	0.167	0.123	1	0.454098	0.616344	0.153	0.122	1	0.837595	-0.633997	0.28	0.242	1	0.837595	0.717764
Sar1a	0.298111	-0.39445	0.371	0.297	1	0.375113	0.493622	0.183	0.146	1	0.663557	-0.37376	0.153	0.132	1	0.271586	-0.166901	0.257	0.216	1	0.663557	0.718478
Syne1	0.27206	-1.81739	0.029	0.049	1	0.632339	-0.925731	0.017	0.027	1	0.841784	-1.4529	0.034	0.038	1	0.486425	-1.25307	0.046	0.056	1	0.841784	0.71921
Nptn	0.471135	-0.975176	0.343	0.315	1	0.653421	-1.38417	0.05	0.063	1	0.466137	-1.27514	0.085	0.112	1	0.272108	-0.538654	0.303	0.235	1	0.653421	0.719284
Foxc1	0.857687	-0.99308	0.05	0.045	1	0.347831	-3.08625	0	0.015	1	0.272163	-0.408297	0.034	0.015	1	0.671813	-0.850934	0.042	0.047	1	0.857687	0.719369
Gtf2e1	0.381207	-1.01577	0.014	0.027	1	0.272769	-1.80295	0	0.02	1	0.328851	-2.20997	0	0.016	1	0.72424	-0.947174	0.019	0.023	1	0.72424	0.720301
Dimt1	0.446425	-1.04194	0.057	0.073	1	0.272769	-2.73431	0	0.02	1	0.314779	-3.30542	0	0.017	1	0.569462	-0.429593	0.061	0.052	1	0.569462	0.720301
Gabrb1	0.66491	1.6291	0.014	0.01	1	0.272769	-1.96172	0	0.02	1	0.413245	-2.33946	0	0.011	1	0.547425	0.184147	0.015	0.011	1	0.66491	0.720301
Orc3	0.852216	-1.14749	0.064	0.058	1	0.272769	-2.5135	0	0.02	1	0.749251	-0.333411	0.017	0.023	1	0.664889	-0.404085	0.057	0.049	1	0.852216	0.720301
Fam20c	0.99532	-0.458583	0.071	0.069	1	0.272769	-3.27562	0	0.02	1	0.607123	0.203332	0.034	0.023	1	0.300872	-0.321461	0.092	0.07	1	0.99532	0.720301
Dgkq	0.272841	-1.79707	0.014	0.031	1	0.385318	-2.56095	0	0.012	1	0.343743	-2.76629	0	0.015	1	0.379987	-1.3221	0.027	0.038	1	0.385318	0.720413
Reep5	0.44299	-0.11382	0.814	0.65	1	0.27293	0.530915	0.35	0.301	1	0.336855	-0.208117	0.373	0.283	1	0.449966	-0.243688	0.69	0.627	1	0.449966	0.72055
Papolg	0.273035	-1.06572	0.086	0.114	1	0.406772	0.664321	0.083	0.058	1	0.521875	-2.22656	0.034	0.052	1	0.591953	-0.938834	0.084	0.091	1	0.591953	0.720711
Eola1	0.98098	-0.716237	0.107	0.102	1	0.948755	-0.629281	0.017	0.018	1	0.911544	-0.534952	0.017	0.015	1	0.273294	-0.269365	0.111	0.085	1	0.98098	0.721108
Stag1	0.855463	-0.636149	0.336	0.272	1	0.841619	-0.460184	0.15	0.157	1	0.455679	-0.228701	0.186	0.145	1	0.273648	-0.777574	0.272	0.276	1	0.855463	0.721651
Usp39	0.709548	-0.729573	0.057	0.065	1	0.330896	-2.18588	0	0.016	1	0.917451	-0.535064	0.017	0.019	1	0.273666	-0.942843	0.034	0.051	1	0.917451	0.72168
Ugt3a1	0.464531	-0.916037	0.014	0.024	1	0.424605	1.53671	0.017	0.007	1	0.575068	-0.356717	0.017	0.009	1	0.273701	-1.65647	0.015	0.027	1	0.575068	0.721732
Tbc1d5	0.829963	-0.388718	0.071	0.065	1	0.273957	0.817067	0.067	0.038	1	0.600106	-0.807371	0.034	0.049	1	0.895386	-0.67975	0.069	0.07	1	0.895386	0.722126
Gk	0.274492	0.197985	0.036	0.02	1	0.315012	-2.73452	0	0.017	1	0.343743	-2.24592	0	0.015	1	0.755037	-0.894727	0.011	0.014	1	0.755037	0.722944
Gtf2ird2	0.27501	0.1641	0.029	0.015	1	0.889894	0.561799	0.017	0.015	1	0.622012	2.48797	0.017	0.01	1	0.822836	-1.17515	0.023	0.02	1	0.889894	0.723734
Tfdp2	0.275141	-0.469663	0.264	0.199	1	0.922234	0.315587	0.083	0.088	1	0.505417	-0.675443	0.119	0.09	1	0.428372	-1.04184	0.192	0.196	1	0.922234	0.723934
Trp53i13	0.341305	-1.18782	0.043	0.063	1	0.780476	-1.70026	0.017	0.022	1	0.941316	-0.403599	0.034	0.032	1	0.27551	-1.56672	0.031	0.045	1	0.941316	0.724494
Slc23a2	0.809314	-0.532116	0.036	0.04	1	0.634649	-0.37708	0.017	0.027	1	0.328851	-2.65793	0	0.016	1	0.275587	-1.33896	0.027	0.041	1	0.809314	0.724611
Olfr720	0.275681	0.293461	0.029	0.015	1	0.406162	-2.11606	0	0.011	1	0.376307	-2.87855	0	0.013	1	0.342969	-0.359436	0.015	0.009	1	0.406162	0.724754
Megf9	0.708746	-0.617936	0.121	0.105	1	0.276011	-1.87524	0.017	0.047	1	0.531978	-0.457447	0.034	0.053	1	0.336993	-0.407723	0.084	0.066	1	0.708746	0.725256
Plekhg2	0.276048	-2.32111	0.021	0.04	1	0.428651	-2.51451	0	0.01	1	0.359533	-2.12306	0	0.014	1	0.735027	-0.496331	0.023	0.019	1	0.735027	0.725312
Shc1	0.682335	-0.840325	0.179	0.15	1	0.276302	-0.120138	0.133	0.088	1	0.461803	-0.666022	0.085	0.059	1	0.937241	-0.816434	0.134	0.125	1	0.937241	0.725698
Fam184a	0.290167	0.555231	0.043	0.027	1	0.34402	0.538398	0.033	0.017	1	0.276863	-2.68375	0	0.02	1	0.361493	-0.378011	0.008	0.015	1	0.361493	0.726547
Got1	0.362807	-1.01232	0.036	0.054	1	0.286025	-2.468	0	0.019	1	0.276863	-2.72754	0	0.02	1	0.848331	-0.715033	0.034	0.037	1	0.848331	0.726547
Lrrc57	0.377362	-0.349325	0.043	0.028	1	0.771696	1.30815	0.017	0.012	1	0.276863	-2.86202	0	0.02	1	0.28009	-0.531778	0.031	0.019	1	0.771696	0.726547
Crlf1	0.77514	0.519958	0.014	0.018	1	0.416842	-1.61159	0.017	0.036	1	0.276863	-2.44629	0	0.02	1	0.332293	1.29718	0.015	0.009	1	0.77514	0.726547
Cenpq	0.397948	-1.0439	0.043	0.06	1	0.416681	1.60182	0.033	0.019	1	0.629413	-1.26455	0.017	0.027	1	0.276907	-0.460363	0.057	0.041	1	0.629413	0.726613
Mis18a	0.898377	-1.1047	0.036	0.037	1	0.705487	2.20798	0.017	0.011	1	0.811577	-0.532531	0.017	0.013	1	0.277058	-1.91097	0.015	0.027	1	0.898377	0.726842
Spc24	0.481246	-0.515178	0.107	0.084	1	0.277072	-0.35373	0.067	0.037	1	0.417177	-2.22139	0.017	0.037	1	0.323331	-0.841479	0.054	0.07	1	0.481246	0.726863
1700017B05Rik	0.550858	-0.466061	0.114	0.127	1	0.277118	-1.70011	0.017	0.047	1	0.387959	-0.753408	0.068	0.043	1	0.42742	-0.381346	0.115	0.094	1	0.550858	0.726933
Tefm	0.434879	0.465702	0.036	0.024	1	0.90016	-0.259771	0.017	0.015	1	0.502029	0.185584	0.017	0.008	1	0.27807	-1.63485	0.015	0.027	1	0.90016	0.728369
Rrp8	0.287329	-0.431628	0.179	0.132	1	0.620796	-1.34056	0.033	0.047	1	0.27814	0.21612	0.068	0.039	1	0.301738	-0.25206	0.153	0.125	1	0.620796	0.728473
Smurf1	0.278354	-1.76485	0.029	0.049	1	0.859146	-1.30601	0.017	0.02	1	0.917729	-0.998953	0.017	0.015	1	0.903365	-0.813653	0.034	0.035	1	0.917729	0.728796
Tulp3	0.286642	-0.200037	0.2	0.155	1	0.428739	-0.953803	0.033	0.057	1	0.829777	-1.47386	0.051	0.056	1	0.278384	-1.14961	0.107	0.126	1	0.829777	0.728841
Strn	0.801833	-0.51325	0.1	0.091	1	0.736473	-0.179399	0.033	0.026	1	0.278607	-0.188143	0.051	0.026	1	0.89452	-0.691558	0.1	0.094	1	0.89452	0.729176
Mid1ip1	0.659108	-0.343284	0.121	0.106	1	0.279342	-1.05119	0.017	0.047	1	0.476583	-1.74405	0.017	0.034	1	0.756304	-0.759563	0.103	0.106	1	0.756304	0.730278
Hnmt	0.279727	0.328679	0.029	0.015	1	0.417788	2.93163	0.017	0.007	1	0.359533	-2.40611	0	0.014	1	0.552433	-0.727195	0.019	0.014	1	0.552433	0.730854
H2ac24	0.280015	-2.03782	0.007	0.02	1	0.709987	-2.77409	0.017	0.024	1	0.433678	-2.4029	0	0.01	1	0.299842	-2.38832	0.004	0.011	1	0.709987	0.731283
Prep	0.778896	-0.172535	0.093	0.084	1	0.28009	1.79385	0.067	0.039	1	0.447684	-2.75533	0.017	0.035	1	0.877191	-0.755309	0.08	0.075	1	0.877191	0.731395
Fam161a	0.59202	-1.13166	0.029	0.037	1	0.509327	-0.420586	0.017	0.008	1	0.359533	-2.10547	0	0.014	1	0.280103	-1.18611	0.015	0.027	1	0.59202	0.731415
Cep162	0.486962	-0.421199	0.107	0.086	1	0.298569	0.826857	0.067	0.039	1	0.280777	-2.38308	0.017	0.047	1	0.462259	-0.175746	0.1	0.084	1	0.486962	0.73242
Dkc1	0.734072	-0.823911	0.221	0.214	1	0.281192	0.903788	0.117	0.079	1	0.377648	-0.372123	0.119	0.083	1	0.94836	-0.703477	0.146	0.137	1	0.94836	0.733037
Zfp182	0.83193	-0.839263	0.043	0.046	1	0.773473	0.825693	0.017	0.012	1	0.328851	-2.84497	0	0.016	1	0.281328	-0.336351	0.05	0.034	1	0.83193	0.733239
Slc15a4	0.281571	-0.370258	0.079	0.054	1	0.404588	0.195096	0.067	0.044	1	0.527971	-0.180089	0.068	0.049	1	0.440638	-0.374028	0.065	0.052	1	0.527971	0.733599
Ddb2	0.564879	0.222263	0.036	0.027	1	0.428651	-1.15639	0	0.01	1	0.28173	1.76286	0.017	0.006	1	0.828471	-0.775465	0.038	0.041	1	0.828471	0.733834
Dtl	0.917717	-0.579958	0.014	0.015	1	0.406162	-1.50973	0	0.011	1	0.28173	1.69182	0.017	0.006	1	0.298268	-0.833882	0.011	0.022	1	0.917717	0.733834
Apbb2	0.847132	-0.926298	0.186	0.159	1	0.5153	-2.59632	0.017	0.031	1	0.281935	-0.163528	0.068	0.038	1	0.82694	-0.914808	0.157	0.139	1	0.847132	0.734139
D2hgdh	0.526815	-0.377974	0.021	0.014	1	0.330896	-1.77987	0	0.016	1	0.376307	-1.9491	0	0.013	1	0.282817	0.333149	0.034	0.023	1	0.526815	0.735443
Olfr318	0.447144	-0.953274	0.007	0.015	1	0.340833	0.765284	0.017	0.006	1	0.283083	1.57514	0.017	0.006	1	0.447394	0.675269	0.019	0.013	1	0.447394	0.735835
Olfr329	0.313914	-1.60867	0.007	0.019	1	0.578007	0.732072	0.017	0.009	1	0.284442	1.41215	0.017	0.006	1	0.658434	-1.03512	0.008	0.011	1	0.658434	0.737832
Trmt5	0.898667	-0.394343	0.021	0.023	1	0.365927	-2.29041	0	0.013	1	0.284442	0.596257	0.017	0.006	1	0.604218	0.147068	0.031	0.025	1	0.898667	0.737832
Klhdc3	0.284855	-1.09479	0.036	0.058	1	0.890397	0.152302	0.05	0.046	1	0.701788	-0.197153	0.051	0.04	1	0.375226	-0.240553	0.073	0.057	1	0.890397	0.738436
Prkx	0.66878	-0.97149	0.093	0.1	1	0.524025	1.20039	0.067	0.05	1	0.728181	-1.19349	0.034	0.043	1	0.285061	-0.876072	0.061	0.08	1	0.728181	0.738738
Neil3	0.756534	-0.722749	0.014	0.018	1	0.428651	-2.10073	0	0.01	1	0.285804	0.229882	0.017	0.006	1	0.659506	-1.06314	0.011	0.015	1	0.756534	0.739823
2510009E07Rik	0.401483	-1.31279	0.029	0.043	1	0.286025	-2.40116	0	0.019	1	0.944222	-0.946447	0.034	0.036	1	0.962201	-0.934405	0.034	0.034	1	0.962201	0.740145
Rnf225	0.407363	-1.05131	0.021	0.035	1	0.286025	-3.3106	0	0.019	1	0.359533	-2.99691	0	0.014	1	0.459669	-2.02976	0.019	0.027	1	0.459669	0.740145
Wdr66	0.411894	-1.46916	0.014	0.026	1	0.286025	-2.38534	0	0.019	1	0.359533	-1.92323	0	0.014	1	0.865878	-0.901594	0.031	0.032	1	0.865878	0.740145
Zc3h11a	0.445443	-1.52008	0.021	0.033	1	0.286025	-2.7565	0	0.019	1	0.314779	-3.36209	0	0.017	1	0.402236	-0.320627	0.031	0.022	1	0.445443	0.740145
Ctf1	0.515039	-0.29485	0.121	0.098	1	0.286025	-2.2843	0	0.019	1	0.957686	-0.281635	0.017	0.016	1	0.775876	-0.690318	0.077	0.069	1	0.957686	0.740145
Piezo1	0.590366	-0.295538	0.05	0.04	1	0.286025	-2.78739	0	0.019	1	0.914636	-0.674969	0.017	0.015	1	0.950294	-0.695216	0.031	0.031	1	0.950294	0.740145
Ankrd28	0.691572	-1.12647	0.029	0.035	1	0.286025	-2.18668	0	0.019	1	0.796148	-1.82256	0.017	0.022	1	0.619818	-0.753402	0.054	0.045	1	0.796148	0.740145
Vmn2r100	0.85183	-0.377841	0.029	0.026	1	0.286025	-2.48196	0	0.019	1	0.564448	-1.01592	0.017	0.03	1	0.739646	-0.854522	0.015	0.018	1	0.85183	0.740145
Plcb1	0.503824	-1.222	0.014	0.023	1	0.34404	1.04162	0.017	0.006	1	0.394171	-2.25002	0	0.012	1	0.28627	-1.5422	0.019	0.031	1	0.503824	0.740501
Wdr38	0.676109	-0.236206	0.014	0.01	1	0.496899	2.61167	0.017	0.008	1	0.287171	1.10176	0.017	0.006	1	0.660183	-0.428253	0.015	0.012	1	0.676109	0.741809
Gm48800	0.734643	-0.102701	0.007	0.01	1	0.342434	0.764323	0.017	0.006	1	0.287171	0.136814	0.017	0.006	1	0.357885	-1.77279	0.004	0.01	1	0.734643	0.741809
Uqcc1	0.287227	-1.59112	0.036	0.056	1	0.299743	0.589053	0.05	0.027	1	0.987926	-1.21888	0.034	0.034	1	0.530493	-0.771838	0.05	0.059	1	0.987926	0.741889
Dbf4	0.518139	-0.616154	0.057	0.043	1	0.447726	0.875609	0.05	0.032	1	0.777743	-0.929173	0.017	0.023	1	0.287777	-0.343871	0.034	0.051	1	0.777743	0.742686
Uba6	0.514453	-0.429368	0.093	0.074	1	0.704994	-0.491499	0.033	0.044	1	0.288756	-0.176834	0.085	0.052	1	0.615848	-0.659074	0.054	0.061	1	0.704994	0.744098
Slc25a40	0.391453	-1.26095	0.029	0.043	1	0.90016	-1.0643	0.017	0.015	1	0.28884	-1.8278	0	0.019	1	0.30156	-1.16319	0.023	0.035	1	0.90016	0.744219
Nxt2	0.413779	-0.419191	0.071	0.052	1	0.906488	-1.58701	0.017	0.019	1	0.28884	-2.85353	0	0.019	1	0.873939	-0.716199	0.023	0.025	1	0.906488	0.744219
Ube2l6	0.420716	-1.68704	0.029	0.042	1	0.836004	0.944363	0.017	0.013	1	0.28884	-2.92078	0	0.019	1	0.857141	-0.746583	0.023	0.025	1	0.857141	0.744219
Zscan12	0.44782	-0.648398	0.064	0.047	1	0.98438	0.471878	0.033	0.033	1	0.28884	-2.43484	0	0.019	1	0.526241	-0.539251	0.069	0.057	1	0.98438	0.744219
Olfr1356	0.451153	-0.479686	0.029	0.042	1	0.406162	-2.39822	0	0.011	1	0.28884	-2.55304	0	0.019	1	0.469889	-1.31552	0.027	0.035	1	0.469889	0.744219
Elovl5	0.577139	0.193458	0.064	0.052	1	0.385318	-1.65259	0	0.012	1	0.28884	-2.90668	0	0.019	1	0.686752	-0.207008	0.046	0.052	1	0.686752	0.744219
Zcchc4	0.603812	-0.592274	0.043	0.033	1	0.891604	0.206041	0.017	0.015	1	0.28884	-2.31807	0	0.019	1	0.979167	-0.725656	0.034	0.034	1	0.979167	0.744219
Tfip11	0.655473	-0.484717	0.05	0.041	1	0.998377	-0.300987	0.017	0.017	1	0.28884	-2.27592	0	0.019	1	0.917304	-0.395127	0.046	0.047	1	0.998377	0.744219
Kcnk6	0.780507	-0.566844	0.036	0.031	1	0.83251	0.749706	0.017	0.013	1	0.28884	-2.38731	0	0.019	1	0.875693	-0.908147	0.027	0.025	1	0.875693	0.744219
Abcd4	0.908224	-0.56768	0.05	0.051	1	0.753582	-1.00333	0.017	0.023	1	0.28884	-2.59503	0	0.019	1	0.987148	-0.943627	0.05	0.048	1	0.987148	0.744219
Dclre1c	0.953997	-0.40554	0.05	0.049	1	0.77525	0.669838	0.017	0.012	1	0.28884	-2.27764	0	0.019	1	0.485177	-0.709901	0.034	0.026	1	0.953997	0.744219
Trim44	0.288842	-0.840045	0.293	0.301	1	0.468345	0.26689	0.117	0.089	1	0.626077	-0.477793	0.102	0.082	1	0.830777	-0.530082	0.28	0.263	1	0.830777	0.744221
Hmgxb4	0.289651	-1.36066	0.064	0.088	1	0.898448	-0.471761	0.017	0.015	1	0.752547	0.236729	0.017	0.012	1	0.366947	-1.04696	0.046	0.059	1	0.898448	0.745383
Ccdc84	0.453149	-0.323725	0.057	0.042	1	0.289769	2.73115	0.033	0.016	1	0.456709	0.551899	0.034	0.02	1	0.634649	-0.374207	0.042	0.035	1	0.634649	0.745552
Ptpn2	0.830672	-0.657119	0.129	0.129	1	0.745603	-1.02868	0.017	0.023	1	0.289924	0.666043	0.051	0.027	1	0.414776	-0.4467	0.092	0.074	1	0.830672	0.745774
Mbtps2	0.957896	-0.339948	0.071	0.069	1	0.290125	0.684428	0.067	0.039	1	0.899054	-1.02245	0.034	0.037	1	0.508266	-0.599898	0.057	0.046	1	0.957896	0.746062
Ethe1	0.99159	-0.929968	0.086	0.081	1	0.290696	1.60576	0.033	0.016	1	0.343743	-2.56353	0	0.015	1	0.325033	-1.25104	0.092	0.108	1	0.99159	0.746879
Mdfic	0.292497	-0.674771	0.086	0.059	1	0.958206	-0.629665	0.017	0.018	1	0.771457	-0.236312	0.034	0.027	1	0.666019	-1.00994	0.065	0.071	1	0.958206	0.749439
Mkrn2	0.495714	-0.182738	0.1	0.081	1	0.669599	0.995282	0.067	0.054	1	0.292524	0.315928	0.068	0.04	1	0.63434	-0.199922	0.088	0.078	1	0.669599	0.749477
Ptbp2	0.872443	-0.779425	0.029	0.031	1	0.292558	0.862019	0.033	0.016	1	0.743261	-1.13597	0.017	0.023	1	0.612605	-1.19745	0.031	0.037	1	0.872443	0.749525
Nkain3	0.29271	-1.47969	0.093	0.116	1	0.684325	0.559658	0.117	0.104	1	0.460787	-0.508685	0.119	0.088	1	0.904531	-0.758594	0.13	0.12	1	0.904531	0.74974
Smg9	0.879875	-0.557519	0.15	0.138	1	0.464427	0.267862	0.1	0.075	1	0.293155	-0.254873	0.102	0.066	1	0.449263	-0.406373	0.134	0.114	1	0.879875	0.75037
Ghr	0.293348	-0.423586	0.093	0.065	1	0.457325	0.633725	0.05	0.032	1	0.55612	-0.313203	0.051	0.036	1	0.902531	-0.89699	0.061	0.061	1	0.902531	0.750643
Ammecr1l	0.735333	-1.11441	0.071	0.077	1	0.323677	0.93884	0.05	0.028	1	0.294409	-0.242564	0.068	0.039	1	0.505534	-0.291236	0.073	0.06	1	0.735333	0.752137
Lbr	0.701378	-0.789665	0.093	0.079	1	0.769715	-0.213093	0.05	0.042	1	0.980979	-0.751942	0.051	0.051	1	0.294599	-1.4147	0.08	0.097	1	0.980979	0.752403
Colec12	0.913834	-1.12708	0.107	0.097	1	0.62751	0.358615	0.067	0.052	1	0.927591	-1.15325	0.068	0.063	1	0.295243	-1.37911	0.092	0.109	1	0.927591	0.753307
Ggcx	0.971386	-0.906512	0.036	0.036	1	0.295365	1.88855	0.033	0.016	1	0.631511	-1.17961	0.017	0.027	1	0.721786	-0.252979	0.034	0.03	1	0.971386	0.753477
Ankdd1a	0.935813	0.526389	0.014	0.015	1	0.365927	-0.766426	0	0.013	1	0.91327	-0.35293	0.017	0.019	1	0.295421	1.21917	0.023	0.014	1	0.935813	0.753556
Defb42	0.48688	-0.490056	0.029	0.019	1	0.315012	-2.42414	0	0.017	1	0.296312	0.857009	0.034	0.016	1	0.838952	-0.291098	0.019	0.017	1	0.838952	0.7548
Pea15a	0.606887	-0.651508	0.1	0.111	1	0.354911	0.553866	0.05	0.029	1	0.296818	-0.661116	0.102	0.064	1	0.874835	-1.12892	0.111	0.101	1	0.874835	0.755504
Klhl20	0.297157	-1.22541	0.057	0.081	1	0.943203	-0.25184	0.033	0.035	1	0.5702	-2.1167	0.017	0.029	1	0.84635	-0.89671	0.069	0.07	1	0.943203	0.755976
Clec16a	0.702029	-0.541131	0.029	0.023	1	0.297246	1.71508	0.033	0.016	1	0.424845	1.96396	0.017	0.008	1	0.452453	0.358047	0.031	0.023	1	0.702029	0.756099
Bcl10	0.69945	-0.481046	0.286	0.248	1	0.660397	-0.243159	0.1	0.083	1	0.297492	-1.27964	0.051	0.09	1	0.367303	-0.521481	0.272	0.224	1	0.69945	0.75644
Gm49683	0.511699	-0.760217	0.014	0.023	1	0.298189	0.547535	0.033	0.016	1	0.433679	-1.44361	0	0.01	1	0.557795	-0.807177	0.027	0.02	1	0.557795	0.757406
Hacd1	0.501722	-1.34761	0.05	0.063	1	0.898448	-1.15369	0.017	0.015	1	0.298879	0.698449	0.034	0.016	1	0.366627	-0.400854	0.054	0.04	1	0.898448	0.758359
Rabggta	0.532757	-1.06299	0.036	0.047	1	0.779101	-1.08494	0.017	0.022	1	0.298879	0.468146	0.034	0.016	1	0.377697	0.405474	0.046	0.034	1	0.779101	0.758359
Fam183b	0.946031	0.692022	0.043	0.042	1	0.299559	-0.921283	0.05	0.089	1	0.391598	-0.340294	0.017	0.039	1	0.376818	-0.14069	0.027	0.039	1	0.946031	0.759295
Brat1	0.953203	-0.18658	0.036	0.035	1	0.745603	-1.30188	0.017	0.023	1	0.299738	0.722264	0.034	0.016	1	0.458297	-0.378313	0.046	0.035	1	0.953203	0.759541
Map4k5	0.299929	-1.38992	0.057	0.081	1	0.502986	-1.17565	0.017	0.032	1	0.532948	-1.95478	0.017	0.031	1	0.32366	-0.397251	0.073	0.055	1	0.532948	0.759803
Polr1f	0.657663	-0.514769	0.207	0.176	1	0.334793	-0.559813	0.033	0.065	1	0.299957	0.41523	0.119	0.079	1	0.897266	-0.77051	0.169	0.162	1	0.897266	0.759842
Slc12a8	0.313183	-1.77242	0.007	0.019	1	0.300083	-2.14266	0	0.018	1	0.75092	-0.187746	0.017	0.012	1	0.419307	-0.888309	0.008	0.014	1	0.75092	0.760013
Nol10	0.377059	0.524804	0.036	0.023	1	0.300083	-2.05924	0	0.018	1	0.640113	-1.38301	0.017	0.01	1	0.661342	-0.2336	0.027	0.032	1	0.661342	0.760013
Herc6	0.404383	-0.383982	0.05	0.035	1	0.300083	-2.16811	0	0.018	1	0.744458	-1.0225	0.017	0.023	1	0.800277	-0.854974	0.031	0.033	1	0.800277	0.760013
Megf11	0.473371	-1.21385	0.05	0.064	1	0.300083	-3.01855	0	0.018	1	0.903004	-0.370494	0.034	0.031	1	0.358537	-1.34183	0.042	0.055	1	0.903004	0.760013
Rnf215	0.508103	-1.48553	0.05	0.063	1	0.300083	-2.12282	0	0.018	1	0.960706	-0.886551	0.017	0.016	1	0.561732	-0.811319	0.038	0.046	1	0.960706	0.760013
D030056L22Rik	0.524819	-0.111638	0.079	0.063	1	0.300083	-2.91571	0	0.018	1	0.498808	1.21031	0.017	0.008	1	0.705386	-1.17764	0.046	0.051	1	0.705386	0.760013
Psd3	0.663978	-1.2017	0.05	0.058	1	0.300083	-3.13747	0	0.018	1	0.548501	-0.953044	0.034	0.022	1	0.564583	-0.598174	0.08	0.068	1	0.663978	0.760013
Slc4a9	0.847236	0.527606	0.014	0.017	1	0.300083	-2.41441	0	0.018	1	0.354806	1.64508	0.017	0.007	1	0.325229	0.233491	0.027	0.017	1	0.847236	0.760013
Kmt5c	0.300599	-0.229485	0.064	0.043	1	0.935701	1.33706	0.017	0.016	1	0.919276	-1.38346	0.017	0.015	1	0.346798	-0.238821	0.061	0.046	1	0.935701	0.760721
Vasp	0.300631	-1.06049	0.15	0.175	1	0.851934	-0.243916	0.033	0.038	1	0.535225	-0.269934	0.051	0.035	1	0.977187	-0.711395	0.157	0.149	1	0.977187	0.760765
Sec61a2	0.300682	-1.29807	0.036	0.056	1	0.62543	-1.6056	0.017	0.027	1	0.917451	-1.25271	0.017	0.019	1	0.932647	-0.686268	0.05	0.047	1	0.932647	0.760835
Tnip1	0.639141	-1.03	0.036	0.043	1	0.903586	-0.947178	0.017	0.015	1	0.301462	-2.54952	0	0.018	1	0.455686	-0.483726	0.046	0.035	1	0.903586	0.761899
Nol4l	0.764754	-0.304973	0.043	0.037	1	0.315012	-1.84023	0	0.017	1	0.301462	-2.86583	0	0.018	1	0.733913	-0.760719	0.019	0.023	1	0.764754	0.761899
Fam110a	0.822571	-0.835562	0.086	0.088	1	0.394943	-1.92171	0.017	0.037	1	0.301462	-2.6414	0	0.018	1	0.784301	-0.442845	0.088	0.081	1	0.822571	0.761899
Nudt7	0.956218	-0.786785	0.064	0.061	1	0.527533	-0.147118	0.033	0.021	1	0.301462	-2.81867	0	0.018	1	0.336978	-1.28975	0.019	0.03	1	0.956218	0.761899
Rpa1	0.567938	-0.882614	0.1	0.111	1	0.301756	-2.12496	0.033	0.065	1	0.66977	-0.21597	0.068	0.054	1	0.90463	-0.506987	0.096	0.091	1	0.90463	0.762301
Gm14326	0.6705	0.487746	0.014	0.01	1	0.385318	-2.26051	0	0.012	1	0.394171	-1.69687	0	0.012	1	0.30214	-1.44204	0.004	0.011	1	0.6705	0.762822
Sgsm2	0.345586	-0.304199	0.064	0.045	1	0.656184	-0.73974	0.017	0.026	1	0.686531	0.357881	0.034	0.025	1	0.302298	-0.164426	0.046	0.032	1	0.686531	0.763038
Gm4951	0.713663	-0.69532	0.029	0.023	1	0.406162	-2.29059	0	0.011	1	0.354806	2.08416	0.017	0.007	1	0.302604	-2.05136	0.008	0.016	1	0.713663	0.763453
Olfr652	0.833711	-0.803711	0.014	0.017	1	0.90954	-0.371459	0.017	0.019	1	0.433679	-2.00203	0	0.01	1	0.303286	0.66564	0.023	0.014	1	0.90954	0.764377
Gabbr1	0.79994	-0.478576	0.071	0.075	1	0.365927	-2.50599	0	0.013	1	0.304928	0.300323	0.034	0.016	1	0.505896	-1.3055	0.046	0.055	1	0.79994	0.76659
Alkbh8	0.917654	-0.756706	0.114	0.105	1	0.305693	-1.09186	0.017	0.045	1	0.478216	-1.45619	0.034	0.054	1	0.452253	-0.44806	0.069	0.083	1	0.917654	0.767616
Cul4b	0.334726	-0.14067	0.121	0.091	1	0.998377	-0.763906	0.017	0.017	1	0.372178	0.897262	0.034	0.018	1	0.306004	-0.224062	0.103	0.081	1	0.998377	0.768032
Dffb	0.306149	-1.46939	0.014	0.029	1	0.5744	0.514523	0.017	0.009	1	0.811424	-0.525284	0.017	0.022	1	0.748062	-1.44385	0.011	0.014	1	0.811424	0.768226
Limd1	0.424213	-0.409452	0.15	0.119	1	0.670837	-0.630034	0.05	0.064	1	0.484308	-0.345404	0.085	0.061	1	0.30709	-1.09091	0.084	0.102	1	0.670837	0.769481
Vrk1	0.351592	0.181481	0.079	0.058	1	0.307735	-0.212739	0.033	0.016	1	0.728196	-0.145071	0.034	0.026	1	0.766607	-0.554139	0.054	0.048	1	0.766607	0.770338
Zdhhc16	0.308929	-0.613874	0.086	0.06	1	0.885786	0.529166	0.033	0.037	1	0.496865	-1.41781	0.017	0.033	1	0.850899	-0.220889	0.065	0.068	1	0.885786	0.771918
Pld2	0.309044	-0.13402	0.064	0.043	1	0.903586	-0.67184	0.017	0.015	1	0.359533	-2.82681	0	0.014	1	0.996987	-1.18426	0.031	0.03	1	0.996987	0.77207
Etv3	0.400766	-0.669525	0.143	0.11	1	0.429869	-2.3147	0.017	0.035	1	0.749039	-0.102245	0.051	0.042	1	0.309698	-0.670192	0.123	0.095	1	0.749039	0.772932
Dot1l	0.309811	-0.480569	0.1	0.072	1	0.47507	0.821264	0.017	0.034	1	0.958544	-0.854025	0.034	0.035	1	0.697163	-0.67282	0.057	0.063	1	0.958544	0.77308
Mttp	0.31061	-0.219127	0.05	0.032	1	0.509327	-0.916518	0.017	0.008	1	0.625287	1.01331	0.017	0.01	1	0.481424	-0.572887	0.038	0.029	1	0.625287	0.774129
Ndc1	0.310995	-1.72588	0.007	0.019	1	0.825851	-0.730955	0.017	0.021	1	0.914663	-0.741393	0.017	0.019	1	0.607945	0.390158	0.027	0.022	1	0.914663	0.774634
Cyth3	0.81462	-1.1534	0.143	0.138	1	0.451189	-1.20912	0.033	0.056	1	0.685465	-0.731098	0.102	0.085	1	0.311759	-1.18664	0.115	0.131	1	0.81462	0.775632
Gtf3c5	0.312227	0.385469	0.043	0.027	1	0.449462	-2.23988	0.017	0.034	1	0.676628	0.760759	0.034	0.025	1	0.95447	-0.603184	0.034	0.033	1	0.95447	0.77624
Coq3	0.31294	0.16863	0.057	0.038	1	0.900387	-0.635874	0.017	0.019	1	0.640113	-1.07794	0.017	0.01	1	0.523202	-1.0312	0.027	0.034	1	0.900387	0.777167
Mzf1	0.313183	-1.93338	0.007	0.019	1	0.762924	0.242141	0.017	0.023	1	0.640113	-0.923086	0.017	0.01	1	0.917042	-0.590392	0.015	0.016	1	0.917042	0.777482
Arih2	0.388447	-0.10371	0.157	0.127	1	0.38321	-1.01805	0.033	0.06	1	0.953081	-0.930125	0.068	0.065	1	0.314162	-0.395995	0.153	0.123	1	0.953081	0.778749
Olfr967	0.314492	-0.153326	0.043	0.027	1	0.570804	1.33925	0.017	0.009	1	0.500417	0.382939	0.017	0.008	1	0.724843	-1.00015	0.019	0.023	1	0.724843	0.779174
Pwp1	0.537367	-1.00226	0.064	0.078	1	0.406768	-0.362492	0.05	0.03	1	0.92024	-0.101963	0.017	0.019	1	0.314593	-0.487296	0.08	0.061	1	0.92024	0.779305
Maml1	0.35462	-0.333505	0.05	0.033	1	0.406162	-1.39807	0	0.011	1	0.314779	-2.97715	0	0.017	1	0.435092	-1.02121	0.027	0.037	1	0.435092	0.779544
Ambra1	0.411182	-1.25487	0.021	0.035	1	0.428651	-1.4773	0	0.01	1	0.314779	-1.63717	0	0.017	1	0.700047	-0.212009	0.027	0.023	1	0.700047	0.779544
Tle2	0.516635	-0.259016	0.036	0.026	1	0.87836	1.03419	0.017	0.02	1	0.314779	-2.87	0	0.017	1	0.80946	-0.488159	0.023	0.02	1	0.87836	0.779544
Tmem222	0.99608	-0.804059	0.064	0.063	1	0.330896	-2.73692	0	0.016	1	0.314779	-2.03354	0	0.017	1	0.438189	-0.388189	0.065	0.052	1	0.99608	0.779544
Plcxd1	0.344971	0.505869	0.021	0.012	1	0.315012	-2.26574	0	0.017	1	0.628569	1.05952	0.017	0.01	1	0.463295	0.31305	0.023	0.016	1	0.628569	0.779843
Cyb561a3	0.416907	-0.23719	0.057	0.041	1	0.315012	-3.22101	0	0.017	1	0.954086	-1.33573	0.017	0.018	1	0.336954	-1.6256	0.023	0.034	1	0.954086	0.779843
Ncald	0.480686	0.75644	0.064	0.051	1	0.315012	-1.86657	0	0.017	1	0.565222	1.1622	0.017	0.009	1	0.688422	-0.148935	0.065	0.058	1	0.688422	0.779843
Ptk2b	0.482119	-0.45739	0.057	0.042	1	0.315012	-3.46996	0	0.017	1	0.343743	-2.92543	0	0.015	1	0.376424	-1.4343	0.031	0.042	1	0.482119	0.779843
Lrrc40	0.505568	-1.3162	0.014	0.023	1	0.315012	-2.59645	0	0.017	1	0.631858	0.236984	0.017	0.01	1	0.46744	-0.198479	0.034	0.026	1	0.631858	0.779843
Tk1	0.601677	-0.726787	0.029	0.037	1	0.315012	-2.09079	0	0.017	1	0.353336	2.23332	0.017	0.007	1	0.667716	-0.187745	0.019	0.024	1	0.667716	0.779843
Zfp30	0.912459	-0.48855	0.071	0.066	1	0.315012	-2.69814	0	0.017	1	0.870422	-1.08014	0.017	0.02	1	0.898653	-0.686583	0.073	0.068	1	0.912459	0.779843
Oas3	0.315381	-1.18464	0.007	0.019	1	0.428651	-2.55885	0	0.01	1	0.433679	-1.11558	0	0.01	1	0.759564	-0.913586	0.008	0.01	1	0.759564	0.780317
Hmg20a	0.317791	-0.462885	0.093	0.066	1	0.802823	0.599233	0.05	0.044	1	0.82388	-0.839858	0.034	0.039	1	0.986049	-0.751841	0.1	0.096	1	0.986049	0.783395
Atg16l1	0.912424	-0.369464	0.121	0.115	1	0.723178	-0.105359	0.1	0.085	1	0.707907	0.14057	0.085	0.072	1	0.317831	-0.310263	0.142	0.113	1	0.912424	0.783446
Rpia	0.414902	-0.582385	0.107	0.082	1	0.811923	0.660637	0.067	0.06	1	0.978017	-0.692095	0.051	0.049	1	0.317853	-0.214844	0.084	0.066	1	0.978017	0.783473
Tbc1d10b	0.319197	-0.473384	0.1	0.072	1	0.3674	-1.88161	0.017	0.039	1	0.386232	-2.75082	0.017	0.038	1	0.794309	-0.926944	0.065	0.068	1	0.794309	0.785174
Prr14	0.749912	-0.706746	0.121	0.107	1	0.394761	0.39065	0.067	0.044	1	0.9494	-0.160798	0.051	0.054	1	0.319348	-0.574694	0.103	0.08	1	0.9494	0.785365
Cplane1	0.844002	-0.655582	0.121	0.121	1	0.319474	0.532306	0.1	0.066	1	0.504267	-0.347888	0.102	0.076	1	0.618069	-0.766316	0.115	0.1	1	0.844002	0.785523
Kat8	0.319934	-0.392935	0.064	0.043	1	0.406162	-2.33569	0	0.011	1	0.808363	-0.652103	0.017	0.013	1	0.664865	0.133814	0.046	0.04	1	0.808363	0.786104
Mapk8ip3	0.320084	-0.845262	0.029	0.047	1	0.689851	-0.559639	0.017	0.025	1	0.897046	-1.30954	0.034	0.037	1	0.431247	-0.301578	0.057	0.045	1	0.897046	0.786292
Api5	0.36467	-0.95184	0.171	0.189	1	0.623679	-0.771544	0.067	0.084	1	0.61454	-0.317901	0.051	0.069	1	0.320542	-0.736929	0.169	0.185	1	0.623679	0.786867
Vmn2r4	0.320613	-0.373216	0.071	0.049	1	0.926821	-0.3482	0.033	0.031	1	0.573423	0.773853	0.051	0.037	1	0.747247	-0.150949	0.054	0.048	1	0.926821	0.786956
Gm20589	0.779632	-0.50442	0.036	0.031	1	0.652607	-1.44431	0.017	0.026	1	0.645426	0.515774	0.034	0.024	1	0.320885	-0.483914	0.046	0.032	1	0.779632	0.787297
Slc17a8	0.415461	-0.181159	0.043	0.029	1	0.340002	1.00796	0.033	0.017	1	0.321257	0.469315	0.051	0.028	1	0.348792	-0.124505	0.038	0.027	1	0.415461	0.787763
Smim12	0.606423	-0.579975	0.236	0.199	1	0.465033	-0.509689	0.033	0.056	1	0.321772	-0.534048	0.068	0.04	1	0.886494	-0.683729	0.176	0.171	1	0.886494	0.788406
Olfr714	0.321928	-0.187217	0.043	0.027	1	0.709078	1.4915	0.017	0.011	1	0.998528	-0.432037	0.017	0.017	1	0.454205	-0.102382	0.054	0.042	1	0.998528	0.788601
Olfr802	0.323017	-1.39566	0.036	0.055	1	0.870494	0.634059	0.033	0.03	1	0.690396	-0.982879	0.017	0.025	1	0.897815	-0.978568	0.034	0.035	1	0.897815	0.789956
Faap20	0.323203	-0.424484	0.179	0.137	1	0.74608	0.330571	0.067	0.057	1	0.957807	-0.595482	0.051	0.049	1	0.41561	-0.725111	0.134	0.11	1	0.957807	0.790187
Taf2	0.323273	-0.265379	0.086	0.061	1	0.614046	0.712941	0.017	0.028	1	0.628366	-1.67242	0.017	0.027	1	0.765122	-0.704664	0.069	0.062	1	0.765122	0.790273
Adar	0.712001	-0.604791	0.079	0.068	1	0.324251	-0.300112	0.017	0.044	1	0.604117	-1.59392	0.017	0.028	1	0.586201	-0.472876	0.061	0.052	1	0.712001	0.791483
Vhl	0.816085	-0.243501	0.043	0.038	1	0.830765	0.983357	0.017	0.013	1	0.324706	-0.495493	0.051	0.028	1	0.460542	-1.2985	0.031	0.04	1	0.830765	0.792044
Ube2v1	0.324896	0.666654	0.014	0.006	1	0.509327	-0.389861	0.017	0.008	1	0.563589	0.962083	0.017	0.009	1	0.489518	-0.462631	0.008	0.013	1	0.563589	0.792278
Rundc1	0.997864	-0.200645	0.036	0.036	1	0.340002	1.07647	0.033	0.017	1	0.343743	-2.31617	0	0.015	1	0.325286	0.280178	0.046	0.033	1	0.997864	0.792758
Naf1	0.325755	-0.436957	0.093	0.066	1	0.526362	-0.135398	0.033	0.021	1	0.917451	-0.963323	0.017	0.019	1	0.98827	-0.648528	0.054	0.053	1	0.98827	0.793333
Zfp451	0.756363	-0.342063	0.143	0.127	1	0.326703	0.208546	0.083	0.053	1	0.481236	0.446832	0.068	0.048	1	0.873642	-0.693513	0.126	0.124	1	0.873642	0.794492
Bloc1s5	0.914343	-0.500159	0.057	0.054	1	0.891604	0.239468	0.017	0.015	1	0.386463	-0.214147	0.034	0.018	1	0.326855	-1.0695	0.034	0.048	1	0.914343	0.794679
Ppil3	0.327352	-0.478306	0.179	0.136	1	0.344708	-1.37351	0.017	0.042	1	0.611222	-0.793312	0.051	0.038	1	0.936477	-0.858796	0.119	0.115	1	0.936477	0.795285
Adarb2	0.36464	-1.81142	0.021	0.036	1	0.428651	-1.20937	0	0.01	1	0.328851	-2.42414	0	0.016	1	0.477807	-1.19057	0.027	0.019	1	0.477807	0.797103
Galt	0.370463	-0.617997	0.064	0.045	1	0.787725	-0.826933	0.017	0.012	1	0.328851	-2.3792	0	0.016	1	0.978828	-0.530219	0.027	0.027	1	0.978828	0.797103
Olfr975	0.487758	-0.655746	0.029	0.019	1	0.768147	2.5422	0.017	0.012	1	0.328851	-2.05605	0	0.016	1	0.79994	-0.160111	0.023	0.02	1	0.79994	0.797103
Ints8	0.734272	-0.588216	0.079	0.068	1	0.648174	0.162867	0.017	0.01	1	0.328851	-2.9818	0	0.016	1	0.396771	-0.475203	0.065	0.051	1	0.734272	0.797103
Olfr1120	0.900121	-1.07011	0.014	0.013	1	0.642746	1.47534	0.017	0.01	1	0.328851	-2.69729	0	0.016	1	0.555014	-0.595355	0.019	0.014	1	0.900121	0.797103
Spg20	0.555208	-0.312986	0.086	0.07	1	0.329043	0.673824	0.067	0.04	1	0.725533	-1.26632	0.034	0.043	1	0.956805	-0.662372	0.088	0.084	1	0.956805	0.797335
Wdcp	0.8146	-0.643867	0.1	0.091	1	0.412805	-2.10189	0.017	0.036	1	0.96683	-1.0343	0.034	0.035	1	0.329295	-0.606811	0.088	0.068	1	0.96683	0.79764
Chn1	0.330151	0.706115	0.029	0.017	1	0.961358	0.715364	0.017	0.018	1	0.433679	-1.6792	0	0.01	1	0.532134	0.368179	0.023	0.017	1	0.961358	0.79867
Mthfd1	0.330576	-0.358838	0.171	0.132	1	0.398044	-2.63137	0.017	0.037	1	0.484877	-0.587282	0.017	0.034	1	0.685364	-0.605281	0.1	0.105	1	0.685364	0.799181
Ppp1r12a	0.769009	-0.953191	0.329	0.288	1	0.539849	-0.738764	0.083	0.108	1	0.330847	-0.531927	0.153	0.107	1	0.997567	-0.433569	0.272	0.253	1	0.997567	0.799506
Atf5	0.57553	-0.617367	0.05	0.038	1	0.330896	-2.81935	0	0.016	1	0.394171	-3.31087	0	0.012	1	0.468318	-0.170521	0.034	0.026	1	0.57553	0.799565
Zfp934	0.642061	-0.731529	0.021	0.028	1	0.330896	-2.35655	0	0.016	1	0.343743	-2.43646	0	0.015	1	0.618717	-0.595465	0.031	0.025	1	0.642061	0.799565
Frmpd3	0.730074	-0.787557	0.007	0.01	1	0.330896	-2.27916	0	0.016	1	0.394171	-2.22763	0	0.012	1	0.960413	-0.653384	0.011	0.012	1	0.960413	0.799565
Usp45	0.986991	-0.92357	0.043	0.042	1	0.330896	-2.84359	0	0.016	1	0.600623	0.774175	0.034	0.023	1	0.489365	0.127639	0.05	0.04	1	0.986991	0.799565
Olfr344	0.813937	-0.658498	0.029	0.032	1	0.681187	-1.2437	0.017	0.025	1	0.88396	-0.233481	0.017	0.02	1	0.330898	0.263628	0.031	0.02	1	0.88396	0.799567
Mfsd10	0.332433	-0.362713	0.157	0.121	1	0.3418	-1.51864	0.033	0.063	1	0.540272	-1.4694	0.017	0.031	1	0.878259	-0.702269	0.069	0.07	1	0.878259	0.8014
Pank3	0.661767	-0.28704	0.136	0.118	1	0.576011	-0.673007	0.017	0.029	1	0.967039	-0.556584	0.034	0.033	1	0.332586	-0.461124	0.115	0.09	1	0.967039	0.801581
Foxj2	0.522558	-1.0936	0.086	0.1	1	0.334365	0.463342	0.05	0.028	1	0.71623	-0.957473	0.017	0.024	1	0.407513	-1.21868	0.096	0.108	1	0.71623	0.80369
Faim	0.500355	-1.02536	0.157	0.169	1	0.759485	-0.647975	0.05	0.06	1	0.335911	-0.351836	0.085	0.054	1	0.864592	-0.651686	0.149	0.138	1	0.864592	0.805506
Abcc10	0.919571	-0.975324	0.036	0.033	1	0.905299	-0.96789	0.017	0.015	1	0.336195	0.77921	0.034	0.017	1	0.853538	-0.967703	0.031	0.028	1	0.919571	0.80584
Faap24	0.968409	-0.646844	0.021	0.022	1	0.337645	2.51133	0.017	0.006	1	0.749293	0.474622	0.017	0.012	1	0.557601	-0.333679	0.019	0.014	1	0.968409	0.80753
Ube2g2	0.717633	-0.337105	0.064	0.073	1	0.79282	1.0589	0.05	0.059	1	0.337766	-1.98337	0.034	0.064	1	0.466642	-0.252857	0.103	0.087	1	0.79282	0.80767
Rnf168	0.866807	-0.707588	0.143	0.141	1	0.602548	-0.198603	0.1	0.081	1	0.625653	-0.311637	0.051	0.067	1	0.338175	-0.474583	0.157	0.127	1	0.866807	0.808145
Gm47355	0.915135	-1.13077	0.014	0.015	1	0.365927	-1.79262	0	0.013	1	0.338915	0.622847	0.034	0.017	1	0.841047	-0.503896	0.019	0.017	1	0.915135	0.809002
Hcfc2	0.417975	-1.39477	0.036	0.051	1	0.339322	-1.78349	0.017	0.042	1	0.479063	-1.67469	0.017	0.034	1	0.694724	-0.717874	0.05	0.043	1	0.694724	0.809472
Gpat4	0.885899	-0.932751	0.107	0.097	1	0.77012	-0.778131	0.033	0.04	1	0.339485	-1.12068	0.068	0.04	1	0.575322	-0.67706	0.084	0.094	1	0.885899	0.80966
Zcchc14	0.339557	-0.522744	0.057	0.038	1	0.428651	-1.45574	0	0.01	1	0.461806	-0.26849	0.034	0.02	1	0.968369	-0.756651	0.034	0.034	1	0.968369	0.809742
Bcor	0.340029	-1.47165	0.043	0.063	1	0.744379	0.993877	0.05	0.043	1	0.840142	-0.64202	0.034	0.039	1	0.887699	-0.40305	0.042	0.044	1	0.887699	0.810286
Zbtb21	0.921669	-0.627619	0.064	0.065	1	0.77467	-0.939792	0.05	0.042	1	0.340086	0.446086	0.017	0.043	1	0.565442	-0.790442	0.046	0.038	1	0.921669	0.810352
Creld1	0.764849	-0.873382	0.021	0.026	1	0.340833	2.13045	0.017	0.006	1	0.561958	1.07814	0.017	0.009	1	0.721828	-0.445234	0.023	0.019	1	0.764849	0.811209
Olfr12	0.788353	-0.579105	0.014	0.012	1	0.340833	1.41021	0.017	0.006	1	0.343743	-2.19971	0	0.015	1	0.593369	-0.713925	0.015	0.02	1	0.788353	0.811209
Vmn1r226	0.688685	-0.78639	0.079	0.066	1	0.340834	1.75121	0.067	0.043	1	0.907091	-0.607745	0.034	0.037	1	0.817123	-0.532335	0.069	0.063	1	0.907091	0.81121
Gfod1	0.375682	-1.11152	0.014	0.027	1	0.416681	1.24266	0.033	0.019	1	0.359533	-1.88913	0	0.014	1	0.341175	-0.179112	0.015	0.009	1	0.416681	0.8116
Nceh1	0.958617	-0.588319	0.079	0.079	1	0.711266	-2.08651	0.017	0.024	1	0.70928	-1.5617	0.017	0.024	1	0.342042	-1.03449	0.061	0.078	1	0.958617	0.81259
Cox10	0.692545	-0.191078	0.05	0.042	1	0.342138	-0.438314	0.05	0.028	1	0.601081	-2.43143	0.017	0.028	1	0.398871	-0.760052	0.05	0.038	1	0.692545	0.812699
Ikbkb	0.43158	-0.491098	0.171	0.139	1	0.896234	0.207306	0.083	0.089	1	0.92101	-0.946783	0.119	0.118	1	0.342332	-0.441034	0.207	0.169	1	0.92101	0.81292
4931440P22Rik	0.418238	-0.768405	0.021	0.035	1	0.342434	1.35154	0.017	0.006	1	0.413245	-2.48501	0	0.011	1	0.541692	-0.341335	0.027	0.02	1	0.541692	0.813036
Igdcc4	0.454013	-1.22665	0.014	0.024	1	0.342434	1.37363	0.017	0.006	1	0.570135	-0.522185	0.017	0.009	1	0.528412	-0.829947	0.019	0.026	1	0.570135	0.813036
Olfr381	0.702872	-1.07961	0.05	0.056	1	0.990301	0.583302	0.033	0.034	1	0.549496	-0.386819	0.017	0.031	1	0.342604	-1.12189	0.042	0.056	1	0.990301	0.813229
Brpf3	0.3427	0.908916	0.043	0.028	1	0.365927	-2.46108	0	0.013	1	0.568495	0.267245	0.017	0.009	1	0.731877	-0.449424	0.023	0.019	1	0.731877	0.813339
Mtrf1	0.342788	-0.513643	0.029	0.017	1	0.417788	2.83827	0.017	0.007	1	0.433679	-2.24609	0	0.01	1	0.968498	-0.158649	0.023	0.023	1	0.968498	0.813439
Ccdc6	0.343075	-0.290033	0.186	0.143	1	0.494594	-1.38104	0.033	0.053	1	0.446032	-0.214751	0.051	0.079	1	0.381816	-0.219616	0.123	0.101	1	0.494594	0.813765
Nod1	0.971676	-0.449046	0.021	0.022	1	0.498665	1.75339	0.017	0.008	1	0.346235	-0.153083	0.034	0.017	1	0.343623	-0.351709	0.031	0.02	1	0.971676	0.814384
Snx8	0.429202	0.402288	0.021	0.013	1	0.710876	1.13196	0.017	0.011	1	0.343743	-1.45267	0	0.015	1	0.468758	-0.438574	0.034	0.026	1	0.710876	0.814521
Olfr1432	0.44513	-1.72558	0.007	0.015	1	0.705487	2.98896	0.017	0.011	1	0.343743	-2.36809	0	0.015	1	0.449494	-0.890919	0.011	0.018	1	0.705487	0.814521
Csdc2	0.778758	-0.677418	0.036	0.031	1	0.996754	-0.662309	0.017	0.017	1	0.343743	-2.77535	0	0.015	1	0.859206	-0.69122	0.034	0.037	1	0.996754	0.814521
Ankrd46	0.813053	-0.928954	0.029	0.032	1	0.440779	-1.1175	0.033	0.019	1	0.343743	-2.12728	0	0.015	1	0.994795	-0.647208	0.031	0.03	1	0.994795	0.814521
Abcd1	0.829704	-0.833615	0.021	0.024	1	0.347831	-2.27622	0	0.015	1	0.343743	-2.49096	0	0.015	1	0.914724	-0.39675	0.027	0.028	1	0.914724	0.814521
Ttbk1	0.965143	-0.733713	0.021	0.022	1	0.385318	-2.19932	0	0.012	1	0.343743	-1.97351	0	0.015	1	0.835305	-0.769446	0.027	0.029	1	0.965143	0.814521
Bora	0.655515	-0.882248	0.029	0.036	1	0.961358	-0.257277	0.017	0.018	1	0.410317	0.571069	0.034	0.019	1	0.343746	-1.62543	0.027	0.039	1	0.961358	0.814524
9930104L06Rik	0.926322	-0.714086	0.029	0.027	1	0.34404	0.634128	0.017	0.006	1	0.801945	0.195847	0.017	0.013	1	0.973761	-0.649737	0.019	0.019	1	0.973761	0.814856
Klhdc8b	0.485278	-1.30784	0.064	0.078	1	0.34503	0.193355	0.033	0.017	1	0.54314	-0.511269	0.034	0.022	1	0.80304	-1.02854	0.046	0.048	1	0.80304	0.815971
Aacs	0.605004	0.163232	0.071	0.06	1	0.424165	-1.1066	0.017	0.036	1	0.345452	2.37514	0.051	0.03	1	0.367545	0.164815	0.054	0.041	1	0.605004	0.816445
Nup133	0.345464	-0.392673	0.086	0.061	1	0.893121	-0.98843	0.033	0.036	1	0.536604	-2.16035	0.017	0.031	1	0.790244	-0.629943	0.065	0.059	1	0.893121	0.816458
Prmt6	0.950608	-0.233898	0.029	0.029	1	0.345651	0.852782	0.017	0.006	1	0.360723	-0.264809	0.017	0.007	1	0.986708	-0.322547	0.019	0.019	1	0.986708	0.816668
Morc2a	0.345721	-1.38768	0.064	0.086	1	0.550058	-0.428311	0.033	0.051	1	0.585839	-0.982968	0.017	0.029	1	0.363387	-0.89783	0.05	0.065	1	0.585839	0.816746
Vmn2r76	0.702568	-0.819449	0.171	0.171	1	0.880001	-1.11602	0.117	0.118	1	0.965803	-0.489916	0.136	0.133	1	0.345763	-0.467724	0.184	0.149	1	0.965803	0.816794
Scaf4	0.34624	-1.20907	0.071	0.093	1	0.632339	-0.643099	0.017	0.027	1	0.441414	0.975648	0.051	0.033	1	0.464337	-0.25165	0.092	0.076	1	0.632339	0.817327
Trim62	0.346882	-0.11877	0.05	0.033	1	0.633493	-0.384561	0.017	0.027	1	0.534616	0.977196	0.034	0.022	1	0.443484	-1.54595	0.011	0.018	1	0.633493	0.818044
Fut11	0.443488	-0.38461	0.093	0.072	1	0.999429	1.33801	0.033	0.034	1	0.34766	-0.56102	0.068	0.041	1	0.393563	-0.447327	0.084	0.067	1	0.999429	0.818909
Tspyl2	0.527449	-0.306361	0.079	0.063	1	0.347831	-2.13488	0	0.015	1	0.546354	-0.753318	0.034	0.022	1	0.636481	-0.361394	0.057	0.049	1	0.636481	0.819099
Letmd1	0.653946	-0.792384	0.029	0.036	1	0.347831	-2.35089	0	0.015	1	0.964122	0.355084	0.017	0.018	1	0.826496	-0.190484	0.031	0.028	1	0.964122	0.819099
Cd300a	0.744652	-1.35188	0.029	0.033	1	0.347831	-2.50328	0	0.015	1	0.584593	-0.483704	0.034	0.023	1	0.993013	-0.846991	0.046	0.045	1	0.993013	0.819099
Zfp362	0.795814	-0.811716	0.036	0.04	1	0.347831	-2.50819	0	0.015	1	0.759069	-0.857995	0.017	0.012	1	0.774541	-0.62234	0.027	0.03	1	0.795814	0.819099
Nup93	0.808634	-1.03222	0.029	0.032	1	0.347831	-2.32062	0	0.015	1	0.798741	1.22318	0.017	0.013	1	0.490743	-0.518171	0.023	0.031	1	0.808634	0.819099
Zfp53	0.840942	-0.617922	0.036	0.032	1	0.347831	-1.98235	0	0.015	1	0.627319	-1.53973	0.017	0.027	1	0.714188	-0.808826	0.023	0.027	1	0.840942	0.819099
Slc17a9	0.981826	-0.245254	0.014	0.014	1	0.347831	-2.64344	0	0.015	1	0.870422	-1.14714	0.017	0.02	1	0.365808	-0.224676	0.008	0.015	1	0.981826	0.819099
Spc25	0.348034	0.329035	0.043	0.028	1	0.388815	0.345982	0.033	0.018	1	0.433679	-1.50164	0	0.01	1	0.659766	0.293072	0.031	0.026	1	0.659766	0.819324
Ccdc28b	0.82978	-0.830162	0.143	0.141	1	0.348783	-0.786898	0.017	0.042	1	0.696029	0.214474	0.017	0.025	1	0.655781	-0.539045	0.107	0.095	1	0.82978	0.820153
Psd4	0.351844	-1.17891	0.05	0.033	1	0.348901	-2.16015	0.017	0.04	1	0.71623	-0.916615	0.017	0.024	1	0.465535	-0.406527	0.038	0.029	1	0.71623	0.820283
Ppp1cc	0.498069	-0.779168	0.179	0.188	1	0.918519	0.230589	0.033	0.031	1	0.350008	0.101563	0.051	0.029	1	0.349924	-0.393999	0.161	0.129	1	0.918519	0.82141
Armc1	0.730415	-0.384805	0.179	0.157	1	0.398308	-0.140553	0.017	0.038	1	0.350276	-2.03788	0.017	0.041	1	0.63555	-0.546556	0.115	0.101	1	0.730415	0.821797
Cxcl16	0.668553	-1.53206	0.107	0.09	1	0.350962	-2.20246	0.033	0.062	1	0.379257	-1.07212	0.068	0.042	1	0.91161	-1.19271	0.103	0.097	1	0.91161	0.822548
Tbc1d13	0.65473	-0.829072	0.029	0.036	1	0.696037	-0.274487	0.033	0.025	1	0.676948	-1.44527	0.017	0.025	1	0.352024	-0.219315	0.038	0.027	1	0.696037	0.823707
Pfkm	0.352265	-1.69315	0.007	0.018	1	0.72153	-1.04282	0.017	0.024	1	0.905365	0.194948	0.017	0.015	1	0.727862	-0.980547	0.019	0.023	1	0.905365	0.823969
Irx3	0.466372	-0.422334	0.036	0.024	1	0.385318	-2.5863	0	0.012	1	0.353336	2.54282	0.017	0.007	1	0.560832	-0.824219	0.038	0.03	1	0.560832	0.825131
Gm8839	0.353896	-1.1739	0.007	0.018	1	0.5744	0.829337	0.017	0.009	1	0.74442	1.4242	0.017	0.012	1	0.805331	-0.949911	0.019	0.022	1	0.805331	0.825735
Ptgfrn	0.354789	-0.553456	0.129	0.095	1	0.372565	0.791185	0.067	0.043	1	0.572567	-2.27003	0.034	0.049	1	0.601323	-0.993393	0.073	0.081	1	0.601323	0.826697
Eva1b	0.708687	-0.777013	0.121	0.104	1	0.510114	0.644192	0.033	0.021	1	0.965237	-1.79751	0.017	0.016	1	0.355486	-0.240859	0.111	0.089	1	0.965237	0.827444
Gm15712	0.564805	-0.554902	0.014	0.009	1	0.428651	-1.21852	0	0.01	1	0.433679	-1.39937	0	0.01	1	0.355612	-1.70209	0.008	0.015	1	0.564805	0.82758
Cdk5rap2	0.506504	-1.28312	0.05	0.063	1	0.818719	-1.48162	0.017	0.021	1	0.359533	-2.27341	0	0.014	1	0.356236	-0.954048	0.034	0.047	1	0.818719	0.828246
Srf	0.707217	-0.181743	0.036	0.029	1	0.406162	-2.16864	0	0.011	1	0.356279	1.052	0.017	0.007	1	0.847415	-0.845352	0.011	0.013	1	0.847415	0.828292
Olfr914	0.711517	-0.169027	0.021	0.027	1	0.90016	-0.172106	0.017	0.015	1	0.356279	0.387586	0.017	0.007	1	0.626278	0.154397	0.023	0.018	1	0.90016	0.828292
Hba-a2	0.653091	0.595393	0.007	0.012	1	0.356543	-3.1295	0.017	0.04	1	0.678062	-1.07099	0.102	0.116	1	0.609896	-0.850096	0.031	0.025	1	0.678062	0.828574
Bap1	0.651595	-0.738638	0.029	0.036	1	0.385318	-2.38793	0	0.012	1	0.429506	1.0049	0.017	0.008	1	0.356637	0.115502	0.042	0.03	1	0.651595	0.828674
Gpr107	0.357195	-0.683292	0.314	0.242	1	0.800663	0.434603	0.133	0.128	1	0.430905	-0.480835	0.136	0.1	1	0.442407	-0.372383	0.249	0.21	1	0.800663	0.829267
Rbm20	0.485469	0.53912	0.036	0.026	1	0.911067	-0.445271	0.017	0.019	1	0.357757	0.619165	0.017	0.007	1	0.842251	0.217387	0.015	0.017	1	0.911067	0.829863
Olfr394	0.565653	-1.38239	0.007	0.013	1	0.844753	-0.487043	0.017	0.013	1	0.357757	1.32695	0.017	0.007	1	0.389386	-1.0954	0.011	0.019	1	0.844753	0.829863
Bdp1	0.908737	-0.990575	0.107	0.098	1	0.357968	0.424155	0.067	0.042	1	0.909544	-1.01295	0.068	0.062	1	0.666392	-0.576327	0.111	0.117	1	0.909544	0.830087
Vps26b	0.44913	0.111854	0.1	0.079	1	0.829685	0.165238	0.05	0.045	1	0.358168	-0.203571	0.068	0.042	1	0.983037	-0.292508	0.065	0.065	1	0.983037	0.830299
Snx11	0.358251	-0.107457	0.043	0.028	1	0.457177	1.67058	0.033	0.02	1	0.413245	-1.82953	0	0.011	1	0.414372	-0.859104	0.015	0.024	1	0.457177	0.830386
Plekhg6	0.877693	-0.913931	0.043	0.045	1	0.653622	-0.747151	0.017	0.01	1	0.497201	1.15288	0.017	0.008	1	0.358363	-0.317917	0.042	0.03	1	0.877693	0.830505
Zc3h6	0.828093	-0.326413	0.071	0.065	1	0.358869	0.728982	0.05	0.029	1	0.700931	-0.80375	0.034	0.025	1	0.459031	-0.489762	0.084	0.069	1	0.828093	0.831038
Grk1	0.6705	0.525893	0.014	0.01	1	0.428651	-1.86148	0	0.01	1	0.359238	0.472817	0.017	0.007	1	0.981163	-0.336743	0.015	0.015	1	0.981163	0.831427
Senp8	0.509067	-0.922264	0.014	0.023	1	0.939035	1.4299	0.017	0.016	1	0.359533	-1.60001	0	0.014	1	0.531087	0.318546	0.027	0.02	1	0.939035	0.831737
Eid2b	0.60535	-1.11874	0.043	0.052	1	0.990263	0.615795	0.017	0.017	1	0.359533	-1.82114	0	0.014	1	0.846405	-0.913247	0.054	0.049	1	0.990263	0.831737
Zfp459	0.686348	-0.829461	0.057	0.047	1	0.533372	-0.164168	0.05	0.034	1	0.359533	-2.61852	0	0.014	1	0.371268	-0.425081	0.054	0.04	1	0.686348	0.831737
Zbed4	0.784973	-0.513149	0.021	0.018	1	0.712546	-1.0275	0.017	0.024	1	0.359533	-1.6967	0	0.014	1	0.486794	-0.933726	0.031	0.04	1	0.784973	0.831737
Rtn4ip1	0.85284	0.184872	0.021	0.019	1	0.886476	1.12353	0.017	0.015	1	0.359533	-2.01192	0	0.014	1	0.869097	-0.424056	0.034	0.032	1	0.886476	0.831737
Zfp668	0.984181	-0.67411	0.029	0.028	1	0.918706	0.51162	0.017	0.019	1	0.359533	-1.71994	0	0.014	1	0.403937	-0.284013	0.027	0.018	1	0.984181	0.831737
Fam83f	0.446136	-1.26232	0.007	0.015	1	0.679923	-0.677249	0.033	0.045	1	0.568263	-0.54784	0.017	0.03	1	0.359883	-1.05357	0.008	0.015	1	0.679923	0.832105
Sv2c	0.644801	-0.82384	0.007	0.012	1	0.385318	-1.06125	0	0.012	1	0.413245	-1.24886	0	0.011	1	0.360586	-1.30163	0.004	0.01	1	0.644801	0.832842
D130007C19Rik	0.849871	-0.129652	0.029	0.026	1	0.841251	-0.596226	0.017	0.013	1	0.360723	-0.544421	0.017	0.007	1	0.583946	-1.31929	0.015	0.02	1	0.849871	0.832984
Angpt1	0.539378	-1.31283	0.029	0.038	1	0.417788	2.30041	0.017	0.007	1	0.413245	-2.25752	0	0.011	1	0.360952	-1.73735	0.019	0.029	1	0.539378	0.833223
H1f3	0.983172	-0.248196	0.014	0.014	1	0.498665	1.60611	0.017	0.008	1	0.413245	-1.58585	0	0.011	1	0.361264	-1.01148	0.004	0.01	1	0.983172	0.833549
Prpf38b	0.797746	-0.670651	0.286	0.266	1	0.698725	-0.883404	0.1	0.112	1	0.561411	-1.19495	0.102	0.124	1	0.36214	-0.614679	0.23	0.242	1	0.797746	0.83446
Abca12	0.565394	-1.09029	0.014	0.022	1	0.570804	1.91344	0.017	0.009	1	0.362212	0.621821	0.017	0.007	1	0.707245	-0.348578	0.027	0.023	1	0.707245	0.834535
Dkk2	0.702163	-1.06303	0.021	0.017	1	0.385318	-2.35242	0	0.012	1	0.362212	-0.173853	0.017	0.007	1	0.922026	-0.599793	0.011	0.011	1	0.922026	0.834535
Txk	0.909978	-0.960725	0.093	0.088	1	0.362324	-1.23103	0.033	0.062	1	0.526265	0.171787	0.085	0.064	1	0.631098	-1.49323	0.073	0.078	1	0.909978	0.834652
Hltf	0.782074	-0.607365	0.15	0.132	1	0.921936	-0.635958	0.067	0.063	1	0.701781	-0.994008	0.102	0.085	1	0.364537	-1.07711	0.1	0.114	1	0.921936	0.836935
Cep135	0.957004	-0.765839	0.021	0.02	1	0.769921	1.58909	0.017	0.012	1	0.743261	-1.25811	0.017	0.023	1	0.364743	-0.627219	0.034	0.024	1	0.957004	0.837146
Snx7	0.651645	-0.644157	0.05	0.059	1	0.365927	-1.34841	0	0.013	1	0.380709	-0.555623	0.034	0.018	1	0.468451	-0.288334	0.065	0.053	1	0.651645	0.838357
Lrrc8b	0.686411	0.414917	0.021	0.017	1	0.365927	-1.83553	0	0.013	1	0.413245	-2.47661	0	0.011	1	0.652065	-0.665765	0.019	0.015	1	0.686411	0.838357
Map4k2	0.905899	-0.842628	0.036	0.037	1	0.365927	-1.80006	0	0.013	1	0.75092	-0.280127	0.017	0.012	1	0.810096	-0.992364	0.023	0.02	1	0.905899	0.838357
Ipo9	0.926322	-0.730907	0.029	0.027	1	0.365927	-2.46748	0	0.013	1	0.466935	-0.30955	0.034	0.02	1	0.880513	-0.223164	0.042	0.04	1	0.926322	0.838357
Iffo1	0.936522	-0.896597	0.029	0.029	1	0.365927	-2.08128	0	0.013	1	0.727088	-0.237162	0.034	0.026	1	0.677967	-1.18492	0.031	0.035	1	0.936522	0.838357
Slain1	0.853968	0.596804	0.021	0.019	1	0.817294	-0.876786	0.017	0.021	1	0.366558	1.32845	0.034	0.018	1	0.478061	-0.343001	0.015	0.023	1	0.853968	0.838999
C920009B18Rik	0.367489	-1.63555	0.014	0.027	1	0.844753	-0.482488	0.017	0.013	1	0.394171	-1.82331	0	0.012	1	0.653885	-1.14402	0.015	0.019	1	0.844753	0.839944
Rgs3	0.367684	-1.46679	0.043	0.06	1	0.993509	-2.12794	0.017	0.017	1	0.394171	-2.06283	0	0.012	1	0.721299	-0.724362	0.061	0.054	1	0.993509	0.840142
Gm4034	0.484354	-0.660017	0.079	0.06	1	0.50464	0.222827	0.067	0.096	1	0.843365	-1.55456	0.068	0.072	1	0.367728	-0.347815	0.061	0.046	1	0.843365	0.840186
Maz	0.747847	-0.742882	0.157	0.138	1	0.979752	-0.607736	0.067	0.067	1	0.369239	-0.366339	0.068	0.042	1	0.859681	-0.787332	0.119	0.117	1	0.979752	0.841708
Ncoa3	0.714253	-0.809443	0.179	0.176	1	0.576593	-0.18531	0.117	0.096	1	0.760937	-0.746037	0.102	0.087	1	0.369484	-1.01206	0.169	0.178	1	0.760937	0.841954
Was	0.652731	-1.19541	0.071	0.079	1	0.492008	0.107458	0.017	0.033	1	0.36984	0.802189	0.068	0.043	1	0.621493	-0.476962	0.084	0.073	1	0.652731	0.84231
Ank2	0.905958	-0.326734	0.271	0.252	1	0.42111	-0.680285	0.067	0.1	1	0.369862	0.312311	0.119	0.084	1	0.475587	-0.251546	0.207	0.178	1	0.905958	0.842332
Wdr70	0.601115	-0.72756	0.121	0.132	1	0.560467	0.653486	0.033	0.051	1	0.370483	0.141045	0.068	0.042	1	0.864133	-0.639848	0.146	0.134	1	0.864133	0.842953
Tmem51	0.924276	-1.2745	0.079	0.077	1	0.827279	-1.13933	0.017	0.021	1	0.371238	0.561079	0.034	0.018	1	0.721013	-0.844562	0.077	0.068	1	0.924276	0.843705
Faim2	0.372279	-1.28538	0.021	0.036	1	0.581256	-0.317285	0.033	0.022	1	0.3855	-0.497638	0.034	0.018	1	0.557895	-0.989852	0.038	0.046	1	0.581256	0.844738
Brd4	0.478823	-0.388144	0.264	0.219	1	0.480012	-0.185936	0.183	0.147	1	0.373189	-0.435481	0.169	0.124	1	0.788405	-0.453599	0.23	0.208	1	0.788405	0.845636
Cops8	0.928166	-0.649726	0.179	0.164	1	0.453151	-0.66533	0.05	0.078	1	0.375172	0.532843	0.085	0.057	1	0.529909	-0.461816	0.161	0.14	1	0.928166	0.84758
Fam207a	0.375204	-0.384153	0.121	0.092	1	0.45452	-2.22297	0.033	0.054	1	0.471564	-0.426752	0.068	0.047	1	0.491534	-0.23532	0.103	0.088	1	0.491534	0.847611
Zfp260	0.557354	-0.559067	0.343	0.281	1	0.375348	0.425159	0.25	0.208	1	0.669804	-0.852766	0.186	0.206	1	0.525056	-0.53929	0.284	0.235	1	0.669804	0.847751
Hic2	0.401675	-1.79615	0.021	0.035	1	0.424605	0.955339	0.017	0.007	1	0.376307	-2.72463	0	0.013	1	0.526757	-0.717625	0.015	0.022	1	0.526757	0.848685
Pskh1	0.475461	-0.185124	0.043	0.031	1	0.715784	1.58198	0.033	0.026	1	0.376307	-2.14207	0	0.013	1	0.525353	-0.919951	0.027	0.034	1	0.715784	0.848685
Bcorl1	0.576308	-0.283701	0.036	0.027	1	0.532229	-0.383772	0.033	0.021	1	0.376307	-2.44762	0	0.013	1	0.724843	-0.980585	0.019	0.023	1	0.724843	0.848685
Ociad2	0.647878	-0.330999	0.029	0.022	1	0.385318	-1.23187	0	0.012	1	0.376307	-1.95706	0	0.013	1	0.387964	-0.197586	0.023	0.015	1	0.647878	0.848685
Panx1	0.680446	-1.25993	0.014	0.019	1	0.505759	-0.285577	0.017	0.008	1	0.376307	-1.88129	0	0.013	1	0.972398	-0.602038	0.019	0.019	1	0.972398	0.848685
Zfp983	0.691142	-1.42644	0.021	0.027	1	0.848258	-1.71555	0.017	0.013	1	0.376307	-2.05255	0	0.013	1	0.410549	-1.64503	0.019	0.028	1	0.848258	0.848685
Ccnb2-ps	0.73711	-0.809225	0.057	0.049	1	0.905299	-1.86634	0.017	0.015	1	0.376307	-2.47116	0	0.013	1	0.540084	-0.947561	0.054	0.043	1	0.905299	0.848685
Zfp142	0.819556	-0.996556	0.021	0.024	1	0.406162	-1.80996	0	0.011	1	0.376307	-2.82828	0	0.013	1	0.579296	-1.25608	0.019	0.025	1	0.819556	0.848685
Ppp2r2a	0.566838	-0.469316	0.357	0.293	1	0.376411	0.316312	0.15	0.115	1	0.924224	-1.13628	0.119	0.111	1	0.814365	-0.483072	0.245	0.237	1	0.924224	0.848786
Ldah	0.568307	-0.417335	0.15	0.124	1	0.376818	0.491423	0.083	0.055	1	0.593219	-0.637366	0.051	0.037	1	0.50939	-0.585962	0.138	0.116	1	0.593219	0.84918
Npffr1	0.691863	-0.396664	0.043	0.036	1	0.94762	0.149301	0.05	0.049	1	0.585435	-0.321595	0.051	0.037	1	0.376926	-1.4025	0.023	0.033	1	0.94762	0.849284
Ercc5	0.387064	-1.22415	0.086	0.105	1	0.431564	-0.354177	0.017	0.036	1	0.689844	0.579091	0.034	0.025	1	0.377014	-1.28358	0.061	0.074	1	0.689844	0.849369
Ccdc88a	0.946108	-0.764695	0.107	0.101	1	0.392626	-2.38683	0.017	0.037	1	0.377375	-2.20348	0.068	0.098	1	0.445151	-1.17614	0.1	0.111	1	0.946108	0.849718
Arhgef28	0.378222	-1.33828	0.021	0.036	1	0.669367	1.16093	0.033	0.025	1	1	-0.594686	0.034	0.034	1	0.422355	-1.03396	0.023	0.032	1	1	0.850534
Midn	0.69566	-0.748715	0.079	0.066	1	0.378658	1.31141	0.05	0.03	1	0.923639	-1.18328	0.034	0.031	1	0.731784	-0.459498	0.088	0.078	1	0.923639	0.850954
Qrich1	0.413344	-0.505289	0.121	0.095	1	0.477836	-0.182047	0.067	0.046	1	0.63824	-1.34244	0.068	0.052	1	0.378807	-0.187822	0.1	0.081	1	0.63824	0.851096
Tcf3	0.579657	-0.974528	0.093	0.104	1	0.912594	-1.01876	0.017	0.019	1	0.379756	0.311056	0.034	0.018	1	0.808045	-0.918917	0.077	0.078	1	0.912594	0.852004
Haus8	0.896972	-1.02723	0.114	0.111	1	0.380252	0.177744	0.117	0.084	1	0.466685	-1.43552	0.051	0.075	1	0.706585	-0.94392	0.119	0.12	1	0.896972	0.852477
Wdr41	0.381584	0.369801	0.05	0.035	1	0.382341	0.553615	0.067	0.044	1	0.387499	-1.05549	0.017	0.039	1	0.848916	-0.513822	0.046	0.048	1	0.848916	0.853741
Fkbp9	0.515172	-0.852601	0.15	0.161	1	0.978088	-1.02376	0.05	0.05	1	0.382292	0.500505	0.085	0.057	1	0.56271	-0.791319	0.107	0.116	1	0.978088	0.854409
Mboat7	0.480441	-1.11097	0.064	0.079	1	0.382384	-1.74719	0.017	0.038	1	0.904076	-0.868378	0.034	0.037	1	0.397437	-0.322097	0.069	0.084	1	0.904076	0.854497
Gm10130	0.682369	-1.20307	0.036	0.042	1	0.731844	0.592289	0.017	0.024	1	0.382621	-0.461217	0.034	0.018	1	0.797053	-0.838569	0.038	0.034	1	0.797053	0.85472
Septin1	0.396896	-1.48819	0.093	0.111	1	0.450332	-2.10728	0.017	0.034	1	0.383579	-0.412775	0.034	0.018	1	0.765734	-0.833679	0.115	0.101	1	0.765734	0.85562
Mtr	0.996644	-0.845363	0.029	0.028	1	0.579815	0.459559	0.017	0.009	1	0.635155	-0.731142	0.017	0.01	1	0.384339	-0.59236	0.019	0.029	1	0.996644	0.85633
Uck2	0.506317	-1.17944	0.029	0.04	1	0.834257	0.663355	0.017	0.013	1	0.384539	-0.352599	0.034	0.018	1	0.617984	-1.16207	0.031	0.037	1	0.834257	0.856517
B4galt7	0.53477	-0.41121	0.043	0.032	1	0.385318	-1.52614	0	0.012	1	0.850744	0.199204	0.017	0.021	1	0.541666	-0.48659	0.023	0.03	1	0.850744	0.857242
Ankrd52	0.546452	-0.509418	0.043	0.032	1	0.385318	-1.70546	0	0.012	1	0.413245	-2.20311	0	0.011	1	0.895159	-0.747042	0.034	0.032	1	0.895159	0.857242
Slc9a9	0.629499	-0.100381	0.014	0.02	1	0.385318	-1.37656	0	0.012	1	0.966748	-1.75639	0.017	0.016	1	0.658788	-1.18691	0.011	0.015	1	0.966748	0.857242
Osbpl5	0.63506	-1.50161	0.021	0.028	1	0.385318	-2.02671	0	0.012	1	0.433679	-2.66429	0	0.01	1	0.704844	-1.10313	0.023	0.027	1	0.704844	0.857242
Gramd1a	0.853762	-1.25219	0.043	0.038	1	0.385318	-2.08401	0	0.012	1	0.856584	-0.17775	0.017	0.014	1	0.786565	-0.61594	0.05	0.045	1	0.856584	0.857242
Elf4	0.892477	-0.974325	0.05	0.051	1	0.385318	-2.35785	0	0.012	1	0.510952	-0.638938	0.034	0.021	1	0.510671	-1.23877	0.031	0.039	1	0.892477	0.857242
Khnyn	0.945041	-0.729781	0.064	0.061	1	0.385318	-1.84157	0	0.012	1	0.392269	-1.37075	0.034	0.018	1	0.593092	-0.497841	0.042	0.034	1	0.945041	0.857242
Vmn2r23	0.958613	-0.977304	0.021	0.022	1	0.385318	-1.55582	0	0.012	1	0.948354	-1.75518	0.017	0.018	1	0.830898	-0.692585	0.027	0.029	1	0.958613	0.857242
Iho1	0.996634	-0.992917	0.014	0.014	1	0.385318	-1.89256	0	0.012	1	0.394171	-2.33835	0	0.012	1	0.663818	-0.599008	0.011	0.015	1	0.996634	0.857242
Gm45871	0.502953	-1.5486	0.014	0.023	1	0.428038	0.648272	0.017	0.007	1	0.695387	-0.153893	0.017	0.011	1	0.385955	0.103937	0.023	0.015	1	0.695387	0.857833
Brms1l	0.385979	-0.208023	0.129	0.1	1	0.955974	0.444081	0.05	0.053	1	0.606596	-0.122177	0.068	0.052	1	0.5166	-0.814501	0.08	0.091	1	0.955974	0.857854
Cc2d1b	0.697481	-0.358172	0.079	0.068	1	0.38614	-1.60401	0.017	0.038	1	0.763347	-0.464507	0.051	0.042	1	0.672308	-0.311091	0.061	0.054	1	0.763347	0.858003
Rpusd1	0.38678	0.283387	0.036	0.023	1	0.428651	-0.699756	0	0.01	1	0.505262	-0.814167	0.017	0.008	1	0.545248	-0.125558	0.015	0.011	1	0.545248	0.858595
Cpt1a	0.56309	-0.432328	0.179	0.15	1	0.780839	-0.304297	0.1	0.112	1	0.412908	-0.55436	0.136	0.099	1	0.38693	-0.979542	0.149	0.162	1	0.780839	0.858733
Xpnpep3	0.387877	-0.198886	0.064	0.046	1	0.967489	0.103453	0.033	0.034	1	0.547435	-1.72254	0.017	0.03	1	0.577209	-1.13149	0.042	0.049	1	0.967489	0.859604
Iqch	0.547461	0.127589	0.029	0.02	1	0.784155	-0.708167	0.017	0.012	1	0.701974	-1.2923	0.017	0.011	1	0.389979	-0.470691	0.023	0.015	1	0.784155	0.861523
Rai1	0.483883	-0.819865	0.1	0.116	1	0.390594	1.01183	0.067	0.044	1	0.79327	-0.329903	0.068	0.059	1	0.527676	-0.59625	0.107	0.089	1	0.79327	0.86208
Olfr420	0.524692	-0.422413	0.021	0.014	1	0.428651	-1.8512	0	0.01	1	0.433679	-1.73905	0	0.01	1	0.391796	0.263054	0.027	0.018	1	0.524692	0.863165
Imp4	0.982276	-0.691853	0.121	0.116	1	0.897802	-0.123744	0.05	0.047	1	0.434797	-2.64916	0.017	0.036	1	0.391989	-0.89076	0.096	0.112	1	0.982276	0.863339
Kmt2e	0.969785	-0.777127	0.443	0.362	1	0.982692	-0.454512	0.167	0.163	1	0.3921	-0.386611	0.271	0.21	1	0.641723	-0.377806	0.402	0.374	1	0.982692	0.863438
Phlpp1	0.878921	-0.306059	0.064	0.06	1	0.393559	-0.360229	0.033	0.061	1	0.805114	-0.683713	0.051	0.059	1	0.803878	-0.45179	0.057	0.053	1	0.878921	0.864745
Gstz1	0.646264	-0.182737	0.15	0.133	1	0.394098	1.12735	0.1	0.07	1	0.622385	-0.805191	0.034	0.048	1	0.628659	-0.409503	0.142	0.126	1	0.646264	0.865225
Spata5l1	0.777104	-0.15633	0.029	0.033	1	0.709078	1.23346	0.017	0.011	1	0.394171	-1.04183	0	0.012	1	0.895344	-0.468984	0.023	0.022	1	0.895344	0.86529
Gm18283	0.870618	-0.904367	0.029	0.031	1	0.857671	-1.14792	0.017	0.02	1	0.394171	-1.16624	0	0.012	1	0.877317	-1.34262	0.019	0.02	1	0.877317	0.86529
Lpin2	0.615119	-0.517602	0.186	0.157	1	0.808238	1.39739	0.05	0.045	1	0.394655	0.520066	0.068	0.044	1	0.770646	-0.633747	0.149	0.134	1	0.808238	0.86572
Tada1	0.495833	-0.473888	0.114	0.092	1	0.395717	-2.04268	0.017	0.037	1	0.673602	-1.6741	0.017	0.025	1	0.892989	-0.628714	0.077	0.072	1	0.892989	0.866659
Olfr1423	0.395943	-0.206026	0.036	0.023	1	0.784155	-1.02336	0.017	0.012	1	0.633506	0.280542	0.017	0.01	1	0.463145	-1.58534	0.023	0.031	1	0.784155	0.866859
Olfr1310	0.757693	-0.644819	0.014	0.018	1	0.421189	1.594	0.017	0.007	1	0.433679	-1.41881	0	0.01	1	0.397308	-0.587412	0.011	0.019	1	0.757693	0.868058
Mtmr2	0.397402	-0.852019	0.143	0.109	1	0.848161	0.137879	0.05	0.056	1	0.737605	-0.311476	0.051	0.041	1	0.479899	-0.152764	0.111	0.095	1	0.848161	0.868141
Olfr107	0.449329	-0.859257	0.029	0.042	1	0.398822	-1.68906	0.017	0.037	1	0.732517	-1.10858	0.017	0.023	1	0.866293	-0.119623	0.027	0.029	1	0.866293	0.869379
Plekha7	0.978449	-0.707525	0.079	0.075	1	0.399209	-0.389748	0.05	0.03	1	0.813977	-1.02121	0.017	0.022	1	0.637961	-0.337306	0.065	0.056	1	0.978449	0.869715
Cbl	0.709589	-0.874305	0.171	0.171	1	0.39971	0.969051	0.083	0.057	1	0.473471	-2.11458	0.051	0.073	1	0.785056	-0.514875	0.169	0.154	1	0.785056	0.87015
Xaf1	0.640685	-0.410658	0.136	0.118	1	0.399722	-0.292549	0.1	0.07	1	0.615364	-0.309097	0.085	0.068	1	0.858822	-0.896454	0.084	0.085	1	0.858822	0.870159
Ifnar1	0.56284	-1.16181	0.107	0.116	1	0.504225	-0.588611	0.05	0.033	1	0.419262	0.333954	0.068	0.045	1	0.400707	-1.16235	0.077	0.09	1	0.56284	0.871009
Dhx34	0.831257	-0.870679	0.014	0.017	1	0.655441	-0.163103	0.017	0.01	1	0.760703	-1.13862	0.017	0.012	1	0.400841	-0.191402	0.034	0.025	1	0.831257	0.871125
Vmn1r58	0.40282	-0.21027	0.157	0.127	1	0.853928	-0.894612	0.083	0.075	1	0.713674	-0.595507	0.068	0.055	1	0.497291	-0.569133	0.138	0.115	1	0.853928	0.872819
Cntn1	0.458004	-0.380385	0.036	0.024	1	0.406162	-1.61127	0	0.011	1	0.908454	0.196849	0.017	0.015	1	0.482397	-0.898167	0.027	0.019	1	0.908454	0.875642
Cenpm	0.902889	-0.634819	0.021	0.023	1	0.406162	-2.24271	0	0.011	1	0.43263	0.853493	0.017	0.008	1	0.541923	0.144389	0.023	0.017	1	0.902889	0.875642
Vmn1r60	0.923776	-0.574188	0.043	0.043	1	0.406162	-1.59475	0	0.011	1	0.855008	0.488524	0.017	0.014	1	0.66273	-1.00508	0.015	0.019	1	0.923776	0.875642
Haus3	0.981776	-0.484912	0.057	0.056	1	0.406162	-1.98409	0	0.011	1	0.959196	-0.971875	0.017	0.016	1	0.745204	-0.943729	0.038	0.033	1	0.981776	0.875642
Slc44a2	0.407372	-1.21734	0.071	0.091	1	0.757839	0.560299	0.033	0.027	1	0.832349	-1.60612	0.017	0.021	1	0.598619	-1.01854	0.073	0.08	1	0.832349	0.876653
Cndp2	0.407923	-0.417531	0.143	0.114	1	0.419457	-1.07449	0.033	0.058	1	0.470285	0.321923	0.085	0.061	1	0.533561	-0.901462	0.115	0.125	1	0.533561	0.877111
Cluh	0.534597	-0.826704	0.05	0.063	1	0.881573	-0.240502	0.05	0.046	1	0.987238	-1.29791	0.034	0.033	1	0.408333	-0.52192	0.084	0.068	1	0.987238	0.877451
Rhoa	0.870828	-0.35783	0.814	0.647	1	0.882635	0.242325	0.267	0.262	1	0.441257	-0.738337	0.356	0.279	1	0.408743	-0.397535	0.67	0.586	1	0.882635	0.877791
Tecpr2	0.588783	-0.404043	0.093	0.077	1	0.40942	1.295	0.083	0.059	1	0.818539	-1.64991	0.051	0.043	1	0.850093	-0.580681	0.084	0.078	1	0.850093	0.878349
Pdk1	0.411005	-1.11272	0.064	0.083	1	0.48668	-0.241587	0.033	0.054	1	0.445566	0.16804	0.068	0.046	1	0.856719	-0.51989	0.092	0.087	1	0.856719	0.87965
Chml	0.631499	-0.721839	0.036	0.028	1	0.82157	-2.02125	0.017	0.021	1	0.412272	0.450169	0.034	0.019	1	0.76409	-0.487393	0.031	0.027	1	0.82157	0.880682
Pold2	0.859359	-0.487686	0.079	0.073	1	0.949392	-1.06366	0.033	0.031	1	0.909999	-0.49172	0.017	0.015	1	0.412389	-1.1591	0.042	0.054	1	0.949392	0.880778
Rab20	0.615283	-1.2297	0.15	0.155	1	0.497856	-0.428249	0.05	0.033	1	0.413245	-2.11741	0	0.011	1	0.602369	-0.736806	0.149	0.127	1	0.615283	0.881471
Zfp995	0.807751	-0.833658	0.029	0.032	1	0.705487	2.4113	0.017	0.011	1	0.413245	-1.34098	0	0.011	1	0.813276	-0.951146	0.023	0.02	1	0.813276	0.881471
Wdr91	0.9222	-1.05338	0.036	0.033	1	0.991886	0.164151	0.017	0.017	1	0.413245	-2.32264	0	0.011	1	0.424741	-1.33415	0.023	0.032	1	0.991886	0.881471
Eif4g3	0.417031	-0.293372	0.336	0.266	1	0.867745	0.507783	0.117	0.111	1	0.522963	-0.252573	0.153	0.12	1	0.454094	-0.271833	0.264	0.229	1	0.867745	0.8845
Msrb2	0.685073	-1.23751	0.029	0.035	1	0.419487	2.07426	0.017	0.007	1	0.697032	-0.870748	0.017	0.011	1	0.786318	-0.689459	0.034	0.038	1	0.786318	0.886434
Prrt1	0.420864	-1.24778	0.014	0.026	1	0.561821	-0.117199	0.017	0.03	1	0.931647	-0.249559	0.034	0.032	1	0.894708	-0.817125	0.023	0.022	1	0.931647	0.887508
Med27	0.969678	-0.636093	0.036	0.036	1	0.421004	0.858569	0.033	0.019	1	0.688822	1.0315	0.017	0.011	1	0.651029	-1.27433	0.034	0.04	1	0.969678	0.887616
Zfp488	0.422522	-0.44526	0.071	0.054	1	0.898862	-1.11297	0.017	0.019	1	0.630478	-0.367402	0.051	0.038	1	0.656717	-0.201482	0.046	0.04	1	0.898862	0.88879
Fem1b	0.635359	-1.05761	0.064	0.073	1	0.993636	-0.706165	0.033	0.033	1	0.862739	0.367679	0.034	0.03	1	0.422523	-0.33781	0.096	0.077	1	0.993636	0.888792
Rps6ka5	0.422531	-0.20103	0.079	0.059	1	0.951905	-1.29963	0.017	0.018	1	0.801825	-0.615398	0.034	0.028	1	0.669136	-0.748845	0.061	0.053	1	0.951905	0.888797
Csgalnact2	0.423241	-0.471929	0.079	0.058	1	0.999421	-0.4736	0.033	0.033	1	0.664939	-1.49371	0.034	0.045	1	0.93417	-0.953751	0.05	0.049	1	0.999421	0.889343
0610030E20Rik	0.578191	-0.802925	0.207	0.169	1	0.719221	0.285828	0.083	0.072	1	0.423887	1.18639	0.085	0.059	1	0.904804	-0.705377	0.138	0.134	1	0.904804	0.889838
Efhd2	0.424389	-0.640565	0.279	0.211	1	0.721275	-0.85696	0.083	0.069	1	0.751922	-1.1943	0.085	0.095	1	0.813691	-0.844468	0.215	0.185	1	0.813691	0.890222
Pik3r2	0.923005	-0.855871	0.093	0.091	1	0.738919	-0.749275	0.033	0.026	1	0.425114	-0.443504	0.034	0.019	1	0.95572	-0.865435	0.077	0.072	1	0.95572	0.890774
Slc10a7	0.754158	-0.31521	0.071	0.063	1	0.425353	0.976302	0.033	0.019	1	0.862739	0.225673	0.034	0.03	1	0.713892	-0.682829	0.05	0.055	1	0.862739	0.890955
Cxxc1	0.624337	-0.421729	0.136	0.116	1	0.425442	-1.37464	0.033	0.057	1	0.979947	-0.733374	0.051	0.05	1	0.73922	-0.443117	0.1	0.09	1	0.979947	0.891023
Arpc4	0.849521	-0.576057	0.193	0.175	1	0.434497	-0.569806	0.033	0.058	1	0.426137	-0.787637	0.085	0.057	1	0.524834	-0.497147	0.199	0.169	1	0.849521	0.89155
Olfr1195	0.964054	-1.20139	0.021	0.022	1	0.42632	0.578029	0.017	0.007	1	0.855008	0.478741	0.017	0.014	1	0.509756	-1.44163	0.011	0.017	1	0.964054	0.891687
Olfr1124	0.626038	-1.22611	0.043	0.051	1	0.426623	-1.30463	0.017	0.036	1	0.897046	-0.777915	0.034	0.037	1	0.49341	-0.976586	0.042	0.052	1	0.897046	0.891916
Trpm3	0.536402	-1.34186	0.071	0.083	1	0.833715	0.868526	0.083	0.08	1	0.426846	-1.70414	0.034	0.058	1	0.845965	-0.81158	0.065	0.067	1	0.845965	0.892084
Ric1	0.568958	-0.614072	0.107	0.09	1	0.5837	-0.380523	0.05	0.069	1	0.584277	-0.429519	0.085	0.067	1	0.427197	-0.265393	0.084	0.069	1	0.584277	0.892348
Gabarapl1	0.865156	-0.78401	0.121	0.11	1	0.583403	0.48954	0.117	0.097	1	0.427233	0.20742	0.136	0.1	1	0.809739	-0.680351	0.142	0.141	1	0.865156	0.892375
Tmem68	0.428098	-1.01717	0.05	0.066	1	0.73525	-0.509465	0.033	0.026	1	0.698286	0.564559	0.017	0.025	1	0.472977	-0.588619	0.054	0.042	1	0.73525	0.893024
AW554918	0.758265	-1.24595	0.029	0.033	1	0.428651	-1.85145	0	0.01	1	0.754176	-0.456195	0.017	0.012	1	0.985339	-0.475203	0.034	0.034	1	0.985339	0.893437
Zfp568	0.850851	-0.447817	0.029	0.026	1	0.428651	-1.65763	0	0.01	1	0.575068	-0.859415	0.017	0.009	1	0.520221	-1.19091	0.015	0.022	1	0.850851	0.893437
Olfr1246	0.882857	-1.18296	0.021	0.023	1	0.428651	-1.70986	0	0.01	1	0.808363	-0.476757	0.017	0.013	1	0.918531	-0.84646	0.015	0.016	1	0.918531	0.893437
Ints6l	0.617881	-0.468085	0.086	0.07	1	0.429055	0.171697	0.067	0.044	1	0.984565	0.704435	0.051	0.052	1	0.53183	-0.962673	0.061	0.071	1	0.984565	0.893738
Stk40	0.429347	-0.4381	0.1	0.077	1	0.957293	-0.441436	0.05	0.048	1	0.784056	-0.944895	0.051	0.059	1	0.50143	-0.954223	0.057	0.068	1	0.957293	0.893956
Cbfb	0.99524	-0.974843	0.093	0.087	1	0.550448	-0.754583	0.017	0.03	1	0.7877	-1.53007	0.034	0.04	1	0.429721	-0.878171	0.057	0.07	1	0.99524	0.894233
Clasp2	0.514467	-0.675973	0.086	0.068	1	0.429869	-2.46616	0.017	0.035	1	0.697296	-1.66382	0.034	0.044	1	0.752874	-0.514235	0.077	0.07	1	0.752874	0.894343
Nipa1	0.430531	-0.33286	0.064	0.047	1	0.55495	1.48589	0.05	0.036	1	0.816172	0.667	0.034	0.029	1	0.76232	-1.12455	0.054	0.057	1	0.816172	0.894832
Nr2f1	0.636318	-1.19809	0.036	0.043	1	0.430705	-1.96615	0.017	0.035	1	0.801999	-1.91311	0.034	0.039	1	0.841746	-0.518361	0.019	0.017	1	0.841746	0.894961
Stat6	0.902149	-0.546281	0.093	0.093	1	0.430724	-1.13723	0.033	0.057	1	0.697296	-0.791652	0.034	0.044	1	0.68367	-0.622491	0.115	0.101	1	0.902149	0.894976
Ado	0.4688	-1.0817	0.071	0.088	1	0.849806	0.29535	0.033	0.038	1	0.430985	-2.38808	0.017	0.036	1	0.541371	-0.187813	0.073	0.061	1	0.849806	0.895168
Map3k12	0.431148	-0.664766	0.121	0.092	1	0.767362	0.709966	0.067	0.058	1	0.736153	-1.01615	0.068	0.055	1	0.651682	-0.672265	0.111	0.097	1	0.767362	0.895288
Chsy3	0.431175	0.273171	0.021	0.013	1	0.5726	1.80731	0.017	0.009	1	0.433679	-2.045	0	0.01	1	0.640609	-0.104499	0.019	0.015	1	0.640609	0.895307
Mfsd4b5	0.547651	-0.12972	0.057	0.045	1	0.653244	1.02782	0.05	0.039	1	0.733181	-1.07164	0.051	0.04	1	0.431857	-1.05136	0.031	0.041	1	0.733181	0.895809
Pafah1b2	0.433068	-0.410043	0.25	0.201	1	0.467238	-1.71705	0.033	0.054	1	0.806459	-0.414491	0.068	0.059	1	0.513457	-0.854368	0.138	0.146	1	0.806459	0.896694
Arid1a	0.433205	-0.365606	0.336	0.271	1	0.665401	0.328691	0.133	0.118	1	0.616535	-0.691235	0.169	0.139	1	0.938908	-0.333912	0.276	0.252	1	0.938908	0.896795
Ttll12	0.483822	-0.154118	0.043	0.031	1	0.843027	1.52033	0.017	0.021	1	0.433679	-1.57151	0	0.01	1	0.617827	0.435999	0.023	0.018	1	0.843027	0.897139
Rnf24	0.564805	-0.218679	0.014	0.009	1	0.655441	-1.09394	0.017	0.01	1	0.433679	-2.60167	0	0.01	1	0.520764	-1.00495	0.015	0.022	1	0.655441	0.897139
Tbcel	0.582672	-0.442287	0.036	0.046	1	0.648174	0.531134	0.017	0.01	1	0.433679	-2.56488	0	0.01	1	0.768464	-0.439731	0.031	0.027	1	0.768464	0.897139
Lmnb2	0.941393	-0.36387	0.021	0.02	1	0.576202	0.136364	0.017	0.009	1	0.433679	-0.749773	0	0.01	1	0.454087	0.542788	0.023	0.016	1	0.941393	0.897139
Hyls1	0.980346	-0.121789	0.029	0.028	1	0.502205	0.555877	0.017	0.008	1	0.433679	-1.22348	0	0.01	1	0.855682	-0.300156	0.011	0.013	1	0.980346	0.897139
Nox4	0.515055	-0.473117	0.057	0.043	1	0.552752	0.589132	0.033	0.022	1	0.433946	0.100309	0.051	0.032	1	0.748507	-0.535293	0.05	0.044	1	0.748507	0.897333
Tm7sf3	0.434599	-0.324972	0.107	0.083	1	0.898862	-1.81107	0.017	0.019	1	0.704661	-2.00036	0.017	0.024	1	0.735697	-0.427089	0.05	0.044	1	0.898862	0.897806
Ropn1l	0.586896	1.07384	0.021	0.015	1	0.507541	0.350486	0.017	0.008	1	0.435767	0.432921	0.017	0.008	1	0.700324	0.440854	0.023	0.019	1	0.700324	0.898648
Foxn3	0.701598	-0.664047	0.271	0.225	1	0.633037	-0.792773	0.117	0.136	1	0.437724	-0.210255	0.169	0.131	1	0.770299	-0.593795	0.268	0.233	1	0.770299	0.900047
Sike1	0.659755	-1.0959	0.157	0.157	1	0.708684	0.212192	0.067	0.056	1	0.99564	-0.783221	0.051	0.05	1	0.439451	-0.576406	0.138	0.114	1	0.99564	0.901268
Csnk1e	0.447152	-0.25594	0.107	0.083	1	0.439666	-0.496315	0.033	0.019	1	0.587859	-0.95312	0.034	0.023	1	0.938767	-0.706163	0.073	0.069	1	0.938767	0.90142
Gimap3	0.442729	-3.03202	0.021	0.033	1	0.558708	-0.402256	0.017	0.03	1	0.679183	-1.90856	0.017	0.025	1	0.705941	-2.19311	0.023	0.027	1	0.705941	0.903558
Jarid2	0.953235	-0.136447	0.129	0.13	1	0.577044	0.481683	0.067	0.09	1	0.443407	0.351294	0.102	0.077	1	0.970997	-0.463877	0.13	0.127	1	0.970997	0.904026
Dyrk2	0.462597	-0.931437	0.093	0.11	1	0.957293	-1.17786	0.05	0.048	1	0.665981	-0.300278	0.068	0.054	1	0.445425	-0.279506	0.1	0.082	1	0.957293	0.905411
Il11	0.796364	-0.818247	0.021	0.018	1	0.686133	-0.678051	0.017	0.025	1	0.85816	0.249227	0.017	0.014	1	0.447303	-1.16358	0.011	0.018	1	0.85816	0.906686
Zfp318	0.890288	-0.784824	0.15	0.134	1	0.455361	-0.245978	0.083	0.059	1	0.447799	-0.850429	0.085	0.058	1	0.730276	-0.677106	0.146	0.127	1	0.890288	0.90702
Usp12	0.819497	-0.863539	0.107	0.096	1	0.449336	-0.483287	0.017	0.035	1	0.65093	0.232574	0.051	0.039	1	0.449301	-0.805968	0.057	0.07	1	0.819497	0.908028
Bak1	0.449427	-0.406714	0.071	0.054	1	0.89339	0.467884	0.033	0.037	1	0.871775	-1.42988	0.017	0.02	1	0.478661	-0.367742	0.073	0.059	1	0.89339	0.908112
Myef2	0.621142	-1.03361	0.071	0.081	1	0.525193	-0.492706	0.033	0.021	1	0.873127	-1.31094	0.017	0.02	1	0.451059	-0.866632	0.05	0.061	1	0.873127	0.909197
Picalm	0.941878	-0.694218	0.286	0.252	1	0.646664	-0.981101	0.083	0.099	1	0.896328	-0.881368	0.119	0.11	1	0.452701	-0.865543	0.222	0.222	1	0.941878	0.910278
Igtp	0.467179	-0.303512	0.043	0.031	1	0.897338	-1.19482	0.017	0.019	1	0.495598	1.93834	0.017	0.008	1	0.452745	0.715807	0.019	0.013	1	0.897338	0.910307
Rnf19a	0.633896	-1.22163	0.05	0.059	1	0.942369	0.516447	0.017	0.016	1	0.452974	-0.643657	0.051	0.032	1	0.963525	-0.620943	0.069	0.068	1	0.963525	0.910457
Septin9	0.684015	-0.816282	0.079	0.086	1	0.459399	1.84461	0.033	0.02	1	0.653113	-0.181017	0.034	0.024	1	0.693964	-0.965292	0.069	0.073	1	0.693964	0.91459
Agk	0.679195	-0.563253	0.05	0.041	1	0.920234	0.564443	0.017	0.019	1	0.631858	-0.611359	0.017	0.01	1	0.462417	-1.28781	0.031	0.04	1	0.920234	0.916482
Mbd5	0.656578	-0.396884	0.05	0.059	1	0.707282	1.84439	0.017	0.011	1	0.462829	-0.28448	0.034	0.02	1	0.694932	-0.871252	0.05	0.055	1	0.707282	0.916738
Ncoa1	0.463418	-0.994699	0.186	0.198	1	0.975737	0.664863	0.083	0.084	1	0.500018	-0.1177	0.102	0.077	1	0.677107	-0.658013	0.195	0.17	1	0.975737	0.917102
Tpm3	0.663207	-0.611577	0.407	0.368	1	0.467079	0.323526	0.183	0.153	1	0.989037	-0.422835	0.186	0.183	1	0.89438	-0.563287	0.387	0.348	1	0.989037	0.919341
Anks3	0.57953	-1.24929	0.079	0.088	1	0.467225	2.02861	0.033	0.02	1	0.594025	-2.90132	0.017	0.028	1	0.983114	-0.678984	0.057	0.056	1	0.983114	0.91943
Rrnad1	0.681416	-0.246978	0.157	0.137	1	0.778859	-1.08083	0.067	0.075	1	0.468257	-0.616997	0.102	0.074	1	0.585157	-0.396096	0.138	0.12	1	0.778859	0.920052
Ppp1r12b	0.761575	-0.517655	0.071	0.063	1	0.485247	0.158588	0.05	0.033	1	0.761554	-0.327864	0.051	0.042	1	0.468874	-0.486458	0.069	0.055	1	0.761575	0.920423
Styx	0.811481	-0.266403	0.079	0.072	1	0.78842	-0.67176	0.033	0.04	1	0.864148	-0.324589	0.034	0.038	1	0.470414	-0.679252	0.073	0.058	1	0.864148	0.921342
Unkl	0.87153	-0.718672	0.029	0.031	1	0.841593	1.66135	0.017	0.021	1	0.752547	-0.175122	0.017	0.012	1	0.471959	-0.360237	0.031	0.023	1	0.87153	0.922255
Pitpnm1	0.473383	-0.345987	0.043	0.031	1	0.998377	-0.195357	0.017	0.017	1	0.816403	-1.40933	0.017	0.013	1	0.656832	-1.07172	0.019	0.024	1	0.998377	0.92309
Zfp746	0.959853	-0.731256	0.086	0.084	1	0.477295	-1.12021	0.017	0.033	1	0.9295	-0.526392	0.034	0.032	1	0.639512	-0.523338	0.088	0.077	1	0.959853	0.925351
Tmem165	0.532011	-0.544758	0.279	0.228	1	0.47749	-0.178398	0.1	0.074	1	0.648891	-1.45458	0.051	0.065	1	0.973357	-0.574749	0.195	0.187	1	0.973357	0.925462
Dr1	0.526594	-0.383667	0.114	0.093	1	0.479121	-1.58588	0.017	0.033	1	0.770346	-0.741879	0.034	0.027	1	0.710541	-0.736517	0.092	0.082	1	0.770346	0.926388
AI837181	0.570137	-0.24471	0.121	0.102	1	0.482421	-0.598417	0.067	0.046	1	0.815802	-0.701039	0.068	0.059	1	0.525775	-0.877324	0.088	0.099	1	0.815802	0.928236
Npepl1	0.483189	-0.464507	0.129	0.102	1	0.830138	-0.655222	0.017	0.021	1	0.592227	-1.47544	0.034	0.023	1	0.570405	-0.52521	0.111	0.096	1	0.830138	0.928661
Ophn1	0.708725	-0.82563	0.071	0.06	1	0.557672	-0.388594	0.017	0.03	1	0.507784	-1.14697	0.034	0.021	1	0.485782	-0.499561	0.057	0.046	1	0.708725	0.930082
Vmn2r3	0.663384	-0.442713	0.029	0.036	1	0.924822	1.59644	0.017	0.019	1	0.487961	0.659519	0.034	0.021	1	0.715364	-0.701624	0.042	0.037	1	0.924822	0.93126
Exoc2	0.797589	-0.413608	0.057	0.051	1	0.493512	-2.01461	0.017	0.032	1	0.489197	-1.8449	0.017	0.033	1	0.576647	-0.367749	0.073	0.062	1	0.797589	0.931921
Tprgl	0.640547	-0.890023	0.257	0.244	1	0.490327	-0.85237	0.033	0.054	1	0.950408	-0.518553	0.068	0.069	1	0.49257	-1.00455	0.218	0.215	1	0.950408	0.932521
Rgp1	0.535496	-0.399979	0.043	0.032	1	0.838726	1.0053	0.017	0.021	1	0.495598	1.54878	0.017	0.008	1	0.902535	-0.15152	0.038	0.037	1	0.902535	0.93527
Gm48541	0.49678	-0.629053	0.071	0.055	1	0.779755	-0.524884	0.033	0.027	1	0.581991	-0.646644	0.051	0.037	1	0.524146	-1.37363	0.042	0.051	1	0.779755	0.935874
Olfr1087	0.789291	-0.588615	0.029	0.024	1	0.787725	-1.2029	0.017	0.012	1	0.497201	1.00251	0.017	0.008	1	0.554711	-0.704006	0.015	0.011	1	0.789291	0.936089
Kif3a	0.997816	-0.819003	0.071	0.069	1	0.945607	-1.22683	0.017	0.018	1	0.873127	-1.47123	0.017	0.02	1	0.500311	-0.62915	0.096	0.08	1	0.997816	0.937655
Fbxo17	0.779903	-0.256555	0.014	0.012	1	0.500433	0.71656	0.017	0.008	1	0.505262	-0.265043	0.017	0.008	1	0.932815	-1.08658	0.011	0.011	1	0.932815	0.937716
Cln8	0.902946	-0.317756	0.036	0.033	1	0.636711	0.49413	0.033	0.024	1	0.501479	-0.29593	0.034	0.021	1	0.99213	-0.362665	0.038	0.038	1	0.99213	0.938236
Vmn1r61	0.962966	-0.725079	0.021	0.022	1	0.503231	1.17405	0.033	0.021	1	0.764799	-0.860323	0.034	0.027	1	0.868577	-0.388543	0.034	0.032	1	0.962966	0.9391
Atp23	0.61056	-0.350255	0.064	0.052	1	0.503981	0.332124	0.017	0.008	1	0.809969	-0.370695	0.017	0.013	1	0.833101	-0.72082	0.027	0.029	1	0.833101	0.939467
Zfp65	0.602422	-0.92003	0.029	0.037	1	0.840159	0.772739	0.017	0.021	1	0.504626	-0.189539	0.034	0.021	1	0.635982	-0.459827	0.042	0.035	1	0.840159	0.939781
Tet2	0.505855	-0.35193	0.107	0.087	1	0.930381	-0.707748	0.033	0.031	1	0.740295	-0.996735	0.034	0.042	1	0.801841	-0.533907	0.103	0.095	1	0.930381	0.940377
Asah1	0.90685	-0.787441	0.257	0.22	1	0.740185	0.496816	0.05	0.042	1	0.5069	-1.49583	0.051	0.072	1	0.838073	-0.899514	0.218	0.2	1	0.90685	0.940879
Zfpm1	0.775445	-0.584003	0.057	0.05	1	0.507814	1.01004	0.033	0.021	1	0.944105	0.783663	0.017	0.016	1	0.706629	-0.23366	0.061	0.055	1	0.944105	0.941317
Gm13340	0.595586	0.759757	0.021	0.015	1	0.508716	-0.874069	0.017	0.032	1	0.514539	-1.43108	0.017	0.032	1	0.743579	-0.244052	0.019	0.016	1	0.743579	0.941745
Tmem43	0.79278	-0.64228	0.036	0.031	1	0.778809	0.355009	0.017	0.012	1	0.508839	-0.622247	0.034	0.021	1	0.99096	-0.659969	0.031	0.03	1	0.99096	0.941804
4632415L05Rik	0.510617	-1.18583	0.071	0.084	1	0.656058	-0.624197	0.033	0.024	1	0.935943	-0.516187	0.034	0.032	1	0.733377	-0.853185	0.073	0.076	1	0.935943	0.942642
Hmgxb3	0.814858	-0.758559	0.064	0.068	1	0.900387	-1.00334	0.017	0.019	1	0.854697	0.721793	0.017	0.021	1	0.511568	-0.637075	0.046	0.056	1	0.900387	0.943086
Rap2a	0.738518	-1.38643	0.079	0.083	1	0.937368	1.223	0.017	0.016	1	0.511892	-1.75508	0.017	0.032	1	0.859866	-0.644672	0.073	0.068	1	0.937368	0.943237
Gadl1	0.513095	0.532365	0.021	0.014	1	0.792884	-0.344625	0.017	0.022	1	0.851858	0.981599	0.017	0.014	1	0.603188	-0.382987	0.031	0.025	1	0.851858	0.943795
Ntrk3	0.938133	-0.64241	0.043	0.043	1	0.862097	-1.18005	0.017	0.02	1	0.801945	-0.270442	0.017	0.013	1	0.514806	-1.60127	0.015	0.022	1	0.938133	0.944581
Pds5a	0.721822	-0.424124	0.221	0.193	1	0.515062	-0.521526	0.083	0.111	1	0.599993	-1.21307	0.085	0.104	1	0.582264	-0.547892	0.222	0.191	1	0.721822	0.944697
Atf7ip	0.722634	-0.619792	0.236	0.198	1	0.515393	-0.601558	0.133	0.105	1	0.933874	-0.897584	0.102	0.101	1	0.980107	-0.498655	0.203	0.191	1	0.980107	0.944848
Extl2	0.901816	-0.70466	0.057	0.054	1	0.995132	-1.35514	0.017	0.017	1	0.946922	-1.15076	0.017	0.018	1	0.515599	-0.767867	0.046	0.056	1	0.995132	0.944942
Gm48054	0.798936	-0.939677	0.036	0.031	1	0.905299	-0.545665	0.017	0.015	1	0.813185	-0.601731	0.017	0.013	1	0.517494	-1.67227	0.019	0.026	1	0.905299	0.945798
Kank1	0.586149	-0.664732	0.071	0.058	1	0.519225	-1.83317	0.017	0.031	1	0.960615	-0.905372	0.034	0.035	1	0.718739	-0.283437	0.054	0.059	1	0.960615	0.946572
Pom121	0.986023	-0.805389	0.079	0.077	1	0.520967	0.446994	0.067	0.049	1	0.564914	0.950735	0.051	0.037	1	0.674131	-0.592418	0.08	0.07	1	0.986023	0.947342
Dgcr8	0.585705	-0.569167	0.079	0.064	1	0.964069	-0.523258	0.033	0.034	1	0.525132	-0.269386	0.051	0.035	1	0.564273	-0.47755	0.08	0.068	1	0.964069	0.94915
Gspt2	0.525371	-0.257335	0.043	0.032	1	0.634649	-0.305708	0.017	0.027	1	0.569464	0.438852	0.034	0.023	1	0.990413	-0.992929	0.031	0.03	1	0.990413	0.949252
Slc27a1	0.719897	-0.795899	0.107	0.091	1	0.781492	0.321184	0.05	0.043	1	0.526724	1.36821	0.051	0.036	1	0.604549	-1.03355	0.1	0.104	1	0.781492	0.949829
Ndst4	0.583492	-0.447446	0.064	0.051	1	0.781852	-1.07621	0.017	0.022	1	0.869071	-1.1369	0.017	0.02	1	0.529905	-1.47942	0.038	0.046	1	0.869071	0.951164
Cplx2	0.627983	-1.34019	0.057	0.065	1	0.535125	-2.82407	0.017	0.03	1	0.851358	-1.32264	0.034	0.029	1	0.658911	-0.892991	0.046	0.052	1	0.851358	0.953297
Ccl5	0.539378	-5.81994	0.029	0.038	1	0.951905	-1.46882	0.017	0.018	1	0.535689	-2.75707	0.017	0.031	1	0.706027	-0.627109	0.031	0.035	1	0.951905	0.953523
Zfp384	0.987057	-0.242492	0.029	0.028	1	0.707282	1.54179	0.017	0.011	1	0.663049	-0.440501	0.034	0.024	1	0.536315	-0.823798	0.038	0.03	1	0.987057	0.953773
Bfar	0.611266	-0.566064	0.207	0.175	1	0.983201	-0.459061	0.083	0.084	1	0.715632	-1.05837	0.068	0.08	1	0.537546	-0.400715	0.134	0.116	1	0.983201	0.954262
Cep41	0.538354	-0.868529	0.021	0.031	1	0.962934	0.40566	0.017	0.018	1	0.877187	-1.29204	0.017	0.02	1	0.910216	-0.674813	0.031	0.029	1	0.962934	0.954581
Lrrc74b	0.539134	-1.19923	0.021	0.031	1	0.962934	0.651363	0.017	0.018	1	0.704661	-1.61038	0.017	0.024	1	0.724336	-0.293075	0.023	0.019	1	0.962934	0.954887
Ublcp1	0.790155	-0.644901	0.15	0.133	1	0.697795	-0.399883	0.05	0.039	1	0.539354	-1.56893	0.017	0.031	1	0.883576	-0.40562	0.111	0.103	1	0.883576	0.954973
Nab2	0.674689	-0.408696	0.064	0.054	1	0.562177	0.131919	0.033	0.022	1	0.615306	-0.316191	0.017	0.028	1	0.539703	-0.358529	0.061	0.051	1	0.674689	0.95511
Grik4	0.897342	-1.26691	0.014	0.013	1	0.540208	-2.36509	0.017	0.03	1	0.765908	0.239086	0.034	0.027	1	0.877317	-1.13792	0.019	0.02	1	0.897342	0.955307
Gm47476	0.545499	-0.385289	0.05	0.038	1	0.549238	0.385485	0.033	0.022	1	0.767868	-1.79865	0.017	0.023	1	0.938398	-0.830765	0.046	0.046	1	0.938398	0.957329
Gm43960	0.547467	-0.374606	0.1	0.082	1	0.998129	0.768558	0.05	0.052	1	0.847547	-0.932997	0.051	0.056	1	0.665161	-0.835689	0.077	0.083	1	0.998129	0.958063
Pclo	0.833711	-0.651136	0.014	0.017	1	0.824423	-1.05118	0.017	0.021	1	0.886672	0.187558	0.017	0.02	1	0.548641	-0.114237	0.027	0.02	1	0.886672	0.958496
Ago3	0.988825	-0.675811	0.086	0.083	1	0.552452	-0.48413	0.033	0.051	1	0.71676	-0.951795	0.068	0.055	1	0.80555	-0.723313	0.065	0.068	1	0.988825	0.95988
Fam120b	0.679067	-0.45838	0.1	0.086	1	0.890507	0.645963	0.05	0.055	1	0.591366	-0.638495	0.068	0.051	1	0.558276	-0.83797	0.069	0.078	1	0.890507	0.961928
Dolk	0.6408	-0.462047	0.057	0.047	1	0.918519	0.505989	0.033	0.031	1	0.558676	-0.625582	0.051	0.036	1	0.82985	-0.650592	0.077	0.071	1	0.918519	0.962066
Olfr678	0.673497	-0.620823	0.057	0.047	1	0.691092	-0.798531	0.017	0.025	1	0.763654	-1.34592	0.034	0.041	1	0.560323	-0.519632	0.042	0.051	1	0.763654	0.962629
Mapk8ip1	0.857856	-1.33519	0.029	0.031	1	0.579815	-0.477735	0.017	0.009	1	0.56033	1.62944	0.017	0.009	1	0.826536	-0.611485	0.015	0.017	1	0.857856	0.962631
Kpna4	0.560621	-0.578167	0.314	0.257	1	0.750147	0.471165	0.083	0.074	1	0.69713	-1.29167	0.085	0.097	1	0.564595	-0.86774	0.253	0.247	1	0.750147	0.96273
Ints7	0.560959	-1.11604	0.043	0.054	1	0.569319	1.19605	0.05	0.036	1	0.584856	-1.16371	0.017	0.029	1	0.777364	-0.645979	0.057	0.061	1	0.777364	0.962845
Mcm7	0.9196	-0.705856	0.086	0.079	1	0.716392	-1.15409	0.017	0.024	1	0.68142	-1.60251	0.017	0.025	1	0.565496	-1.17002	0.054	0.061	1	0.9196	0.964357
Cdc23	0.565657	-1.00572	0.093	0.105	1	0.940904	0.418791	0.05	0.049	1	0.785717	-0.635159	0.034	0.041	1	0.678943	-0.788697	0.077	0.083	1	0.940904	0.96441
Thap12	0.629851	-0.562313	0.3	0.248	1	0.748528	-0.23546	0.117	0.131	1	0.89278	-0.485019	0.102	0.108	1	0.567675	-0.598516	0.241	0.241	1	0.89278	0.965066
Zhx3	0.895694	-1.03659	0.079	0.078	1	0.623143	0.37133	0.05	0.037	1	0.734374	-0.262195	0.034	0.043	1	0.567729	-0.754444	0.092	0.077	1	0.895694	0.965084
Pctp	0.568135	-1.26419	0.007	0.013	1	0.901911	-0.740011	0.017	0.019	1	0.866051	-0.997018	0.017	0.014	1	0.815504	-0.548761	0.019	0.022	1	0.901911	0.965215
Pwp2	0.898667	-0.401441	0.021	0.023	1	0.569009	2.71899	0.017	0.009	1	0.946922	-1.57147	0.017	0.018	1	0.923001	-0.26457	0.015	0.016	1	0.946922	0.965496
Slamf1	0.578663	-0.677652	0.05	0.061	1	0.569347	-0.55956	0.067	0.049	1	0.618194	-0.130536	0.051	0.038	1	0.840049	-0.692697	0.05	0.053	1	0.840049	0.965604
Ets2	0.627961	-0.737734	0.207	0.208	1	0.667654	0.112593	0.117	0.101	1	0.631583	-0.465537	0.119	0.097	1	0.574063	-0.615791	0.195	0.168	1	0.667654	0.967086
Ccdc63	0.901833	-0.375686	0.021	0.023	1	0.912594	-0.375093	0.017	0.019	1	0.574846	-0.261703	0.034	0.023	1	0.875897	-0.602083	0.042	0.044	1	0.912594	0.967327
Prune1	0.61648	-0.874669	0.036	0.045	1	0.646363	0.462425	0.017	0.01	1	0.631858	0.619237	0.017	0.01	1	0.578142	-0.192172	0.042	0.034	1	0.646363	0.968329
Mypop	0.709777	-0.516023	0.029	0.023	1	0.773473	0.113923	0.017	0.012	1	0.635155	0.104307	0.017	0.01	1	0.580483	-1.39507	0.011	0.016	1	0.773473	0.969026
Trim36	0.992595	-0.937366	0.014	0.014	1	0.888185	0.655487	0.017	0.015	1	0.859737	-0.171043	0.017	0.014	1	0.581143	-1.5788	0.011	0.016	1	0.992595	0.96922
Ppt2	0.72199	-0.173171	0.064	0.056	1	0.582442	-0.176798	0.017	0.029	1	0.932801	1.08485	0.017	0.019	1	0.748079	-0.839306	0.05	0.044	1	0.932801	0.9696
Slc35e4	0.818562	-0.856156	0.043	0.046	1	0.857671	-1.25942	0.017	0.02	1	0.87448	-1.10707	0.017	0.02	1	0.584175	-0.943302	0.046	0.054	1	0.87448	0.970102
Nup98	0.584363	-0.604855	0.207	0.171	1	0.661737	0.11018	0.083	0.106	1	0.856543	-0.295322	0.119	0.114	1	0.779501	-0.643727	0.176	0.158	1	0.856543	0.970156
Fubp1	0.665154	-0.511412	0.579	0.491	1	0.855981	-0.277114	0.217	0.228	1	0.585132	-0.243333	0.254	0.212	1	0.847981	-0.440589	0.494	0.442	1	0.855981	0.970376
Zfp62	0.766571	-0.684243	0.1	0.104	1	0.958009	-0.737404	0.05	0.051	1	0.725063	-1.02521	0.051	0.04	1	0.588977	-1.13281	0.084	0.091	1	0.958009	0.971459
Ptcra	0.988556	-0.848247	0.014	0.014	1	0.846505	-0.989073	0.017	0.013	1	0.760703	-1.36971	0.017	0.012	1	0.589093	-0.505633	0.011	0.016	1	0.988556	0.971491
Apaf1	0.815707	-0.703106	0.029	0.032	1	0.856197	-1.75122	0.017	0.02	1	0.699819	-0.559269	0.034	0.025	1	0.592639	-1.20897	0.019	0.025	1	0.856197	0.972463
Zfp935	0.988647	-1.1609	0.093	0.09	1	0.595872	-0.987584	0.05	0.066	1	0.890832	-1.22623	0.085	0.087	1	0.838653	-0.983638	0.115	0.105	1	0.988647	0.973327
Tmem216	0.605351	-0.813282	0.071	0.058	1	0.962934	0.282536	0.017	0.018	1	0.75092	0.443288	0.017	0.012	1	0.658888	-0.256244	0.027	0.032	1	0.962934	0.975743
Tfe3	0.892934	-1.00375	0.086	0.084	1	0.628335	0.337637	0.067	0.052	1	0.972743	-0.9084	0.051	0.049	1	0.610502	-0.766559	0.088	0.096	1	0.972743	0.976985
Clic4	0.83482	-0.543178	0.286	0.275	1	0.610524	0.165821	0.183	0.161	1	0.779355	-0.358423	0.186	0.166	1	0.838855	-0.584576	0.284	0.247	1	0.838855	0.97699
Rhog	0.644209	-1.23974	0.071	0.079	1	0.976282	0.735639	0.033	0.033	1	0.616448	-0.218345	0.051	0.038	1	0.6106	-1.36515	0.073	0.078	1	0.976282	0.977008
Txlng	0.926193	-0.686013	0.057	0.054	1	0.903586	-0.554816	0.017	0.015	1	0.746853	-1.25438	0.017	0.023	1	0.615853	-0.305653	0.065	0.056	1	0.926193	0.978223
Pygo2	0.748759	-0.925442	0.064	0.069	1	0.65025	-0.844084	0.033	0.046	1	0.740584	-0.557416	0.034	0.043	1	0.618699	-0.450733	0.061	0.053	1	0.748759	0.978862
Cdca4	0.621751	-0.959581	0.079	0.088	1	0.721472	-1.23233	0.05	0.039	1	0.807598	-1.11491	0.017	0.022	1	0.640019	-1.02976	0.069	0.074	1	0.807598	0.97953
Tmem39b	0.652152	-0.760834	0.043	0.051	1	0.643938	0.324573	0.033	0.024	1	0.622411	0.259224	0.034	0.023	1	0.98967	-0.751605	0.038	0.038	1	0.98967	0.979673
Sco2	0.622443	-0.607362	0.071	0.059	1	0.834257	0.901036	0.017	0.013	1	0.814794	-0.77307	0.017	0.013	1	0.900138	-0.262907	0.069	0.071	1	0.900138	0.97968
Saxo2	0.627879	-0.34239	0.029	0.022	1	0.644553	1.03875	0.017	0.01	1	0.636806	0.435336	0.017	0.01	1	0.836858	-0.300725	0.019	0.017	1	0.836858	0.980825
Prkd3	0.937693	-0.690574	0.093	0.088	1	0.631912	0.930546	0.033	0.024	1	0.794567	-0.367445	0.068	0.058	1	0.702404	-0.699593	0.073	0.078	1	0.937693	0.981643
Cetn4	0.636318	-0.317205	0.05	0.041	1	0.649038	-1.57817	0.017	0.026	1	0.914636	-1.08409	0.017	0.015	1	0.775968	-0.695439	0.042	0.038	1	0.914636	0.982506
Plekha1	0.938162	-0.962412	0.064	0.064	1	0.884768	1.66243	0.017	0.015	1	0.820368	0.500609	0.017	0.022	1	0.639537	-0.841377	0.054	0.045	1	0.938162	0.983117
Zfp512	0.935379	-0.400779	0.114	0.107	1	0.911246	-1.09961	0.033	0.03	1	0.961651	-0.783845	0.034	0.035	1	0.640736	-0.952737	0.107	0.113	1	0.961651	0.983341
Dock1	0.815969	-0.911391	0.114	0.114	1	0.641525	0.320547	0.033	0.024	1	0.680017	-0.544171	0.051	0.039	1	0.768627	-0.644403	0.1	0.101	1	0.815969	0.983487
Pms2	0.650922	-0.713068	0.036	0.028	1	0.848258	-0.58678	0.017	0.013	1	0.855008	0.757259	0.017	0.014	1	0.68256	-0.196214	0.031	0.026	1	0.855008	0.985151
Cars	0.653182	-0.689598	0.057	0.066	1	0.679019	0.487485	0.033	0.025	1	0.694901	-0.262099	0.017	0.025	1	0.833133	0.282329	0.042	0.04	1	0.833133	0.985532
Ankrd50	0.654046	-0.374904	0.05	0.041	1	0.942369	-0.337987	0.017	0.016	1	0.752547	-0.295657	0.017	0.012	1	0.911919	-0.362357	0.038	0.037	1	0.942369	0.985676
Rapgef4	0.851713	0.347634	0.021	0.019	1	0.656184	-0.897358	0.017	0.026	1	0.771567	-0.735068	0.017	0.023	1	0.834765	-0.116784	0.019	0.017	1	0.851713	0.986027
Zswim1	0.699475	-0.67788	0.036	0.029	1	0.828708	-0.620142	0.017	0.021	1	0.665689	-0.472967	0.017	0.026	1	0.943398	-0.520251	0.023	0.024	1	0.943398	0.987509
Klc1	0.943478	-0.806821	0.121	0.111	1	0.668164	0.435323	0.017	0.026	1	0.874954	-0.830242	0.034	0.038	1	0.726343	-0.717369	0.084	0.088	1	0.943478	0.987875
Champ1	0.957565	-0.634768	0.064	0.064	1	0.759823	-0.856968	0.033	0.026	1	0.766636	-1.91753	0.017	0.023	1	0.668802	-0.34865	0.05	0.043	1	0.957565	0.987968
Atg9a	0.671504	-0.293234	0.064	0.055	1	0.876677	-0.309268	0.05	0.046	1	0.855381	-0.343729	0.051	0.046	1	0.808822	-0.882175	0.065	0.068	1	0.876677	0.988356
Elk4	0.677836	-0.409332	0.136	0.119	1	0.704605	-0.221788	0.033	0.025	1	0.969938	-0.80042	0.034	0.035	1	0.958799	-0.821209	0.103	0.1	1	0.969938	0.989228
Gm44715	0.779885	-0.744062	0.043	0.037	1	0.939035	0.666775	0.017	0.016	1	0.680301	-1.91917	0.017	0.025	1	0.680328	-1.08408	0.031	0.035	1	0.939035	0.989554
Lemd2	0.721935	-0.857417	0.064	0.07	1	0.686065	0.337559	0.05	0.039	1	0.870386	0.56689	0.034	0.03	1	0.997633	-0.624687	0.073	0.071	1	0.997633	0.990287
Dvl1	0.907223	-0.625257	0.064	0.06	1	0.699757	-0.392038	0.05	0.039	1	0.689823	-0.946692	0.051	0.039	1	0.768359	-0.726967	0.046	0.041	1	0.907223	0.990744
B9d2	0.946919	-0.956042	0.071	0.068	1	0.778809	-0.551312	0.017	0.012	1	0.693743	0.435536	0.017	0.011	1	0.719217	-0.607668	0.073	0.065	1	0.946919	0.991203
Dusp1	0.848081	-1.2317	0.05	0.052	1	0.792884	-0.383272	0.017	0.022	1	0.694297	-0.822796	0.051	0.039	1	0.900668	-1.27498	0.054	0.054	1	0.900668	0.991266
H4f16	0.886241	-0.163834	0.014	0.013	1	0.721698	0.55673	0.017	0.011	1	0.700325	-0.390498	0.017	0.011	1	0.803362	-0.401729	0.011	0.01	1	0.886241	0.991935
Tmx3	0.877499	-0.781655	0.236	0.199	1	0.852553	0.192321	0.067	0.074	1	0.785531	-1.06737	0.085	0.093	1	0.717532	-0.814466	0.172	0.171	1	0.877499	0.993634
Gm47626	0.749593	-1.28449	0.014	0.018	1	0.998377	-0.219068	0.017	0.017	1	0.879895	-0.803994	0.017	0.02	1	0.962863	-0.907106	0.019	0.019	1	0.998377	0.996068
Cdip1	0.941097	-0.82548	0.186	0.171	1	0.952248	0.595222	0.083	0.087	1	0.821987	-0.226011	0.102	0.092	1	0.754587	-0.579575	0.161	0.144	1	0.952248	0.996373
Pih1d1	0.776366	-1.08056	0.157	0.136	1	0.914121	-0.275847	0.017	0.019	1	0.992639	-1.41404	0.017	0.017	1	0.759682	-0.52421	0.115	0.105	1	0.992639	0.996665
Lrpprc	0.938999	-0.720599	0.121	0.114	1	0.948755	-0.887008	0.017	0.018	1	0.767017	-0.190612	0.034	0.027	1	0.795103	-0.64383	0.096	0.088	1	0.948755	0.997054
Ppp4c	0.857944	-0.500555	0.171	0.157	1	0.780977	-0.516459	0.033	0.027	1	0.77007	-0.831063	0.034	0.041	1	0.853116	-0.716437	0.103	0.097	1	0.857944	0.997205
Vmn2r79	0.950056	-0.658729	0.071	0.068	1	0.958853	-0.238259	0.05	0.052	1	0.999142	1.08055	0.051	0.052	1	0.782423	-0.556654	0.069	0.073	1	0.999142	0.997759

### Sheet: Endothelium markers
genes	P4_p_val	P4_avg_log2FC	P4_pct.1	P4_pct.2	P4_p_val_adj	P2_p_val	P2_avg_log2FC	P2_pct.1	P2_pct.2	P2_p_val_adj	P1_p_val	P1_avg_log2FC	P1_pct.1	P1_pct.2	P1_p_val_adj	P3_p_val	P3_avg_log2FC	P3_pct.1	P3_pct.2	P3_p_val_adj	max_pval	minimump_p_val
Mmrn1	5.97697e-121	12.5332	0.714	0.001	1.06964e-116	7.11378e-61	10.3078	0.4	0.001	1.27308e-56	4.69692e-146	13.3688	0.647	0.001	8.40562e-142	1.42534e-202	15.1679	0.778	0	2.5508e-198	7.11378e-61	5.70138e-202
Ccl21a	2.50524e-81	13.7271	0.714	0.004	4.48338e-77	1.47251e-179	18.2044	0.8	0	2.63521e-175	8.98279e-196	11.8582	0.941	0.003	1.60756e-191	7.50097e-143	13.1377	0.833	0.007	1.34237e-138	2.50524e-81	3.59311e-195
Cldn5	2.12904e-87	10.9266	0.429	0	3.81014e-83	1.47251e-179	13.5827	0.8	0	2.63521e-175	4.14868e-47	9.53357	0.235	0.001	7.42448e-43	8.5964e-145	13.6461	0.556	0	1.53841e-140	4.14868e-47	5.89006e-179
Cdh5	1.91734e-173	12.8057	0.857	0	3.43127e-169	4.18316e-46	10.4154	0.2	0	7.48618e-42	1.92187e-44	11.5892	0.176	0	3.43938e-40	2.32282e-87	11.9076	0.333	0	4.15692e-83	1.92187e-44	7.66936e-173
Prox1	2.12904e-87	11.5195	0.429	0	3.81014e-83	1.49288e-90	13.4184	0.4	0	2.67165e-86	2.32558e-39	9.11544	0.235	0.002	4.16186e-35	8.5964e-145	12.5585	0.556	0	1.53841e-140	2.32558e-39	3.43856e-144
Flt4	1.03786e-144	13.244	0.714	0	1.85736e-140	5.03216e-135	13.5422	0.6	0	9.00556e-131	2.10936e-111	8.69378	0.588	0.003	3.77491e-107	5.5616e-93	10.0198	0.444	0.002	9.95304e-89	5.5616e-93	4.15145e-144
Cavin2	2.11622e-69	8.03985	1	0.015	3.78719e-65	1.24751e-23	7.98604	0.4	0.006	2.23254e-19	2.84587e-95	7.6941	0.941	0.022	5.09297e-91	9.9924e-142	9.07595	0.944	0.011	1.78824e-137	1.24751e-23	3.99696e-141
Reln	1.81823e-52	8.92343	0.571	0.005	3.2539e-48	3.83445e-06	7.85185	0.2	0.008	0.0686213	1.38608e-71	9.02003	0.471	0.005	2.48052e-67	3.14296e-119	8.66722	0.778	0.009	5.62463e-115	3.83445e-06	1.25718e-118
Lyve1	6.6512e-53	7.84114	0.714	0.01	1.1903e-48	4.31469e-37	9.00852	0.4	0.003	7.72158e-33	2.37534e-118	7.29418	0.824	0.009	4.25091e-114	2.0123e-95	7.78995	0.778	0.014	3.60121e-91	4.31469e-37	9.50137e-118
Ptprb	4.96847e-116	12.3611	0.571	0	8.89157e-112	9.66934e-24	10.4204	0.2	0.001	1.73042e-19	7.48961e-16	10.5593	0.059	0	1.34034e-11	2.48045e-71	9.75778	0.389	0.003	4.43901e-67	7.48961e-16	1.98739e-115
Stmn2	7.31027e-11	6.88863	0.143	0.002	1.30825e-06	7.65333e-46	7.6105	0.4	0.002	1.36964e-41	1.89956e-08	6.42678	0.059	0.001	0.000339945	9.69108e-104	8.87803	0.556	0.003	1.73432e-99	1.89956e-08	3.87643e-103
Gpihbp1	2.12904e-87	11.563	0.429	0	3.81014e-83	1.49288e-90	13.2565	0.4	0	2.67165e-86	4.13074e-103	9.28858	0.471	0.001	7.39238e-99	4.73846e-73	11.9924	0.278	0	8.47994e-69	4.73846e-73	1.6523e-102
Emcn	3.6583e-95	7.99457	0.857	0.005	6.54689e-91	1.49288e-90	12.8684	0.4	0	2.67165e-86	6.06536e-06	6.39565	0.059	0.002	0.108546	3.94534e-47	9.77939	0.222	0.001	7.06059e-43	6.06536e-06	1.46332e-94
Klhl4	3.30177e-30	9.13399	0.143	0	5.90885e-26	1.49288e-90	12.1895	0.4	0	2.67165e-86	3.64294e-30	11.1555	0.118	0	6.5194e-26	4.73846e-73	11.1955	0.278	0	8.47994e-69	3.64294e-30	5.97151e-90
Ldb2	7.80399e-06	3.92524	0.143	0.005	0.13966	1.49288e-90	12.1895	0.4	0	2.67165e-86	0.00066658	5.22538	0.059	0.004	1	0.000115571	4.39922	0.056	0.003	1	0.00066658	5.97151e-90
Rasip1	1.25948e-39	9.01754	0.286	0.001	2.25396e-35	3.43219e-16	7.21056	0.2	0.002	6.14225e-12	2.32558e-39	9.90211	0.235	0.002	4.16186e-35	2.32282e-87	12.2867	0.333	0	4.15692e-83	3.43219e-16	9.29127e-87
Egfl7	2.3687e-24	7.71935	0.571	0.017	4.23902e-20	3.92415e-16	5.18594	0.2	0.002	7.02267e-12	1.02732e-74	8.15578	0.353	0.001	1.83849e-70	7.72019e-83	8.60491	0.722	0.014	1.38161e-78	3.92415e-16	3.08808e-82
Tm4sf1	1.6454e-81	8.38909	0.857	0.008	2.94461e-77	1.31931e-07	6.48458	0.2	0.006	0.00236104	8.98745e-08	4.02567	0.176	0.014	0.00160839	5.66198e-55	7.79667	0.444	0.008	1.01327e-50	1.31931e-07	6.58161e-81
Fxyd6	4.42281e-34	6.79659	0.571	0.011	7.91505e-30	3.67533e-46	9.81298	0.6	0.006	6.57737e-42	7.12873e-62	6.17515	0.529	0.009	1.27576e-57	1.54128e-71	8.14305	0.444	0.004	2.75828e-67	4.42281e-34	6.16513e-71
Gng11	1.35331e-30	7.10565	1	0.048	2.42189e-26	8.02592e-38	7.01939	0.6	0.008	1.43632e-33	2.72162e-33	5.52609	0.588	0.031	4.8706e-29	1.70757e-71	7.58029	0.833	0.027	3.05588e-67	1.35331e-30	6.8303e-71
Fgl2	2.15048e-22	7.05371	0.857	0.048	3.8485e-18	2.85328e-34	7.21631	0.8	0.018	5.10622e-30	9.14827e-53	5.72586	0.765	0.031	1.63718e-48	1.99748e-70	7.62705	0.889	0.033	3.57468e-66	2.15048e-22	7.9899e-70
Dtx1	1.25948e-39	9.55578	0.286	0.001	2.25396e-35	1.92762e-12	6.3008	0.2	0.003	3.44966e-08	3.86747e-52	6.55478	0.294	0.002	6.92122e-48	8.9386e-65	8.06381	0.389	0.003	1.59965e-60	1.92762e-12	3.57544e-64
Fam43a	1.18195e-26	6.42135	0.571	0.015	2.11522e-22	1.99033e-58	7.18923	0.6	0.004	3.56189e-54	1.23655e-21	5.9317	0.235	0.006	2.21293e-17	6.64198e-17	6.64445	0.278	0.014	1.18865e-12	6.64198e-17	7.96132e-58
Sema6a	0.000804478	3.59375	0.143	0.01	1	3.33615e-05	5.90561	0.2	0.01	0.597037	1.56725e-11	5.48591	0.176	0.008	2.80475e-07	6.42579e-55	7.47542	0.389	0.005	1.14996e-50	0.000804478	2.57032e-54
Adgrg3	5.45389e-53	9.34342	0.429	0.002	9.76028e-49	1.92762e-12	7.05662	0.2	0.003	3.44966e-08	1.39598e-06	4.77981	0.118	0.007	0.0249824	1.48015e-20	5.95284	0.278	0.011	2.64887e-16	1.39598e-06	2.18155e-52
Ecscr	9.99348e-40	8.44451	0.571	0.009	1.78843e-35	2.87825e-51	6.98616	0.6	0.005	5.15091e-47	1.93557e-42	6.47768	0.471	0.013	3.46389e-38	4.60651e-42	6.45494	0.667	0.033	8.24381e-38	9.99348e-40	1.1513e-50
Cav1	5.37369e-18	5.52535	0.714	0.042	9.61675e-14	1.26535e-26	6.69366	0.4	0.005	2.26446e-22	7.12332e-42	5.91517	0.412	0.009	1.27479e-37	1.09413e-50	5.8896	0.778	0.038	1.95806e-46	5.37369e-18	4.37653e-50
Gucy1b1	3.22742e-38	7.89377	0.429	0.004	5.77579e-34	4.18316e-46	11.9042	0.2	0	7.48618e-42	3.64294e-30	10.613	0.118	0	6.5194e-26	1.3975e-22	8.23401	0.167	0.003	2.50097e-18	1.3975e-22	1.67326e-45
Podxl	1.05303e-31	6.79083	0.571	0.012	1.88451e-27	4.18316e-46	11.3037	0.2	0	7.48618e-42	1.75029e-33	8.99711	0.176	0.001	3.13232e-29	1.70502e-18	6.04911	0.278	0.013	3.0513e-14	1.70502e-18	1.67326e-45
Tbkbp1	3.18144e-05	6.94079	0.143	0.007	0.569351	7.65333e-46	7.83902	0.4	0.002	1.36964e-41	6.3116e-06	4.95046	0.059	0.002	0.112952	0.0263058	3.71353	0.056	0.008	1	0.0263058	3.06133e-45
Tie1	3.12702e-16	5.503	0.429	0.015	5.59612e-12	0.000166066	4.6558	0.2	0.012	1	2.7412e-07	5.75845	0.118	0.006	0.00490565	2.34136e-44	6.68871	0.444	0.011	4.19011e-40	0.000166066	9.36546e-44
Cd200	1.19722e-43	7.62619	0.714	0.013	2.14254e-39	1.74273e-12	7.88216	0.2	0.003	3.11878e-08	2.0353e-11	4.24552	0.176	0.008	3.64237e-07	1.18883e-16	6.11753	0.333	0.022	2.12753e-12	2.0353e-11	4.78888e-43
Hmcn1	5.2794e-38	6.51393	0.429	0.004	9.44801e-34	4.31469e-37	8.78423	0.4	0.003	7.72158e-33	6.06536e-06	5.51632	0.059	0.002	0.108546	2.22983e-26	7.18895	0.222	0.004	3.9905e-22	6.06536e-06	2.11176e-37
Sult1a1	2.28879e-17	6.65279	0.429	0.014	4.09601e-13	4.21888e-16	6.90399	0.4	0.01	7.55011e-12	7.01099e-05	4.76296	0.118	0.011	1	2.75603e-37	6.21555	0.444	0.014	4.93219e-33	7.01099e-05	1.10241e-36
Cd300lg	0.00121681	4.76769	0.143	0.011	1	4.31469e-37	9.07266	0.4	0.003	7.72158e-33	4.67703e-06	4.51943	0.118	0.008	0.0837	0.000409478	4.39843	0.111	0.013	1	0.00121681	1.72588e-36
Pcsk6	3.19896e-33	7.46234	0.429	0.005	5.72486e-29	5.9497e-37	7.35805	0.4	0.003	1.06476e-32	1.13054e-13	5.39172	0.176	0.006	2.02322e-09	1.23946e-23	5.44123	0.222	0.005	2.21814e-19	1.13054e-13	2.37988e-36
Timp3	8.58733e-08	3.92832	0.857	0.162	0.00153679	2.33609e-06	4.1774	0.6	0.073	0.0418067	2.58564e-17	3.90673	0.706	0.106	4.62727e-13	1.07895e-34	5.38754	1	0.117	1.93089e-30	2.33609e-06	4.31581e-34
Fgd5	2.00385e-10	4.48285	0.286	0.011	3.58609e-06	1.30954e-05	5.50048	0.2	0.009	0.234354	0.112109	4.11617	0.059	0.014	1	1.98191e-33	6.77671	0.278	0.005	3.54682e-29	0.112109	7.92762e-33
Kank3	9.62445e-09	4.90791	0.429	0.033	0.000172239	8.74738e-07	6.58087	0.2	0.007	0.0156543	0.00145162	4.04111	0.118	0.016	1	4.18739e-33	6.40196	0.5	0.023	7.49375e-29	0.00145162	1.67495e-32
St3gal6	5.87854e-32	5.11563	0.714	0.02	1.05202e-27	0.794763	0.346411	0	0.014	1	1.35444e-08	4.23936	0.235	0.022	0.000242391	0.00389461	2.97508	0.111	0.018	1	0.794763	2.35142e-31
Plac9	3.28367e-07	2.16026	0.714	0.095	0.00587646	0.00169433	1.05137	0.4	0.057	1	4.98043e-05	1.42873	0.588	0.186	0.891298	6.15636e-32	3.23654	0.833	0.067	1.10174e-27	0.00169433	2.46254e-31
Sned1	0.107724	2.78434	0.143	0.034	1	0.000501428	4.55749	0.2	0.014	1	1.55854e-05	3.41133	0.118	0.009	0.278916	2.49448e-31	5.81965	0.556	0.032	4.46412e-27	0.107724	9.97791e-31
Cyp4b1	1.91131e-10	4.61839	0.286	0.011	3.42048e-06	0.818611	1.42685	0	0.011	1	8.23186e-24	7.5694	0.235	0.005	1.47317e-19	1.06826e-30	7.15653	0.278	0.006	1.91176e-26	0.818611	4.27305e-30
Pard6g	0.00091602	2.91207	0.571	0.138	1	0.773494	0.171071	0	0.017	1	2.21066e-28	6.85427	0.294	0.007	3.95619e-24	1.03962e-07	3.93474	0.444	0.099	0.00186051	0.773494	8.84263e-28
Ndrg1	2.25152e-21	5.35036	0.714	0.034	4.02931e-17	0.827314	1.26006	0	0.01	1	2.27073e-15	4.80897	0.294	0.017	4.0637e-11	1.25745e-27	6.11481	0.444	0.022	2.25034e-23	0.827314	5.02981e-27
Eng	2.05939e-08	7.64538	0.143	0.003	0.000368549	3.86774e-05	4.17487	0.2	0.01	0.692171	7.85366e-24	7.22671	0.235	0.005	1.40549e-19	1.81942e-26	6.49145	0.333	0.012	3.25604e-22	3.86774e-05	7.27769e-26
Ece1	1.31481e-06	4.67758	0.571	0.089	0.0235299	0.00329352	3.91061	0.2	0.019	1	1.73024e-24	4.78808	0.471	0.027	3.09643e-20	1.36889e-08	3.89407	0.5	0.11	0.000244977	0.00329352	6.92095e-24
Mustn1	5.32152e-24	6.71447	0.571	0.017	9.52339e-20	0.827314	0.706788	0	0.01	1	0.558444	-1.67516	0	0.02	1	9.50365e-24	5.87015	0.222	0.005	1.70077e-19	0.827314	2.12861e-23
Pde4b	2.14413e-09	4.04559	0.429	0.03	3.83714e-05	0.818611	0.825892	0	0.011	1	7.85366e-24	6.90671	0.235	0.005	1.40549e-19	0.00010861	4.67039	0.167	0.024	1	0.818611	3.14147e-23
Dusp2	8.85778e-11	4.00396	0.143	0.002	1.58519e-06	9.66934e-24	7.95851	0.2	0.001	1.73042e-19	2.06714e-20	7.48626	0.118	0.001	3.69935e-16	0.00535204	3.95363	0.056	0.005	1	0.00535204	3.86774e-23
Igfbp3	8.85778e-11	5.66341	0.143	0.002	1.58519e-06	9.66934e-24	9.04978	0.2	0.001	1.73042e-19	0.00066658	5.4672	0.059	0.004	1	1.59871e-15	8.17036	0.111	0.002	2.86105e-11	0.00066658	3.86774e-23
Gimap5	0.000127402	4.21587	0.143	0.008	1	1.18214e-23	7.47431	0.2	0.001	2.11556e-19	0.000699168	4.28366	0.059	0.004	1	1.17658e-19	4.61358	0.222	0.007	2.1056e-15	0.000699168	4.72857e-23
Afap1l1	0.000410927	3.47946	0.286	0.036	1	1.86424e-23	6.60068	0.4	0.006	3.33625e-19	1.40321e-10	5.89992	0.118	0.004	2.51119e-06	0.0215176	3.82616	0.111	0.026	1	0.0215176	7.45698e-23
Adgrf5	1.53886e-10	4.01927	0.571	0.047	2.75394e-06	0.827314	0.913207	0	0.01	1	1.0403e-08	4.33724	0.176	0.012	0.000186171	5.39992e-23	5.68314	0.444	0.028	9.6637e-19	0.827314	2.15997e-22
Stab1	3.18214e-20	5.54297	1	0.079	5.69476e-16	0.0287967	2.51106	0.2	0.03	1	4.94131e-07	3.56866	0.294	0.042	0.00884296	1.4001e-21	5.22796	0.667	0.075	2.50562e-17	0.0287967	5.60041e-21
Apaf1	0.63414	0.592619	0	0.032	1	1.74713e-21	6.6241	0.6	0.017	3.12667e-17	0.368564	2.82689	0.059	0.025	1	0.508178	-0.63215	0	0.024	1	0.63414	6.98852e-21
Fndc1	5.24259e-21	5.85542	0.429	0.011	9.38213e-17	7.23781e-14	5.64838	0.4	0.012	1.29528e-09	6.74507e-06	3.54322	0.235	0.033	0.12071	4.54032e-17	5.8096	0.222	0.009	8.12536e-13	6.74507e-06	2.09703e-20
Vim	3.45911e-11	3.64386	1	0.156	6.19042e-07	0.0725378	3.76298	0.2	0.043	1	6.3827e-05	2.78637	0.471	0.155	1	7.68469e-21	4.22254	0.833	0.138	1.37525e-16	0.0725378	3.07387e-20
Nrp2	5.37355e-15	4.81925	0.571	0.032	9.6165e-11	0.802381	0.849906	0	0.013	1	2.4103e-15	5.09787	0.353	0.025	4.31348e-11	1.17212e-20	5.51446	0.5	0.042	2.09762e-16	0.802381	4.68846e-20
Scn3a	7.31027e-11	7.02744	0.143	0.002	1.30825e-06	3.00113e-16	10.1784	0.2	0.002	5.37082e-12	1.62316e-15	8.33838	0.118	0.002	2.9048e-11	2.01294e-20	10.0006	0.111	0.001	3.60235e-16	7.31027e-11	8.05174e-20
Ebf1	7.44853e-08	2.70127	0.571	0.062	0.00133299	0.0210189	3.48534	0.2	0.028	1	0.232767	-4.36605	0	0.078	1	7.82722e-20	3.99608	0.5	0.042	1.40076e-15	0.232767	3.13089e-19
S1pr1	2.71716e-19	5.04975	0.429	0.012	4.86263e-15	1.14602e-08	6.6567	0.2	0.005	0.000205091	5.30665e-06	3.94044	0.118	0.008	0.0949678	6.92998e-10	5.44101	0.167	0.009	1.24019e-05	5.30665e-06	1.08687e-18
Gngt2	4.21974e-19	4.38875	0.714	0.037	7.55165e-15	3.94481e-16	5.96292	0.4	0.01	7.05964e-12	3.2919e-19	4.9645	0.294	0.013	5.89119e-15	2.1494e-12	3.26032	0.444	0.054	3.84656e-08	2.1494e-12	1.31676e-18
Cfap418	0.477396	-0.762953	0	0.068	1	1.72769e-17	7.81548	0.4	0.009	3.09188e-13	0.57734	-0.71909	0	0.018	1	0.268642	-2.06667	0	0.064	1	0.57734	6.91078e-17
Ltbp1	0.319893	1.27146	0.143	0.054	1	2.4898e-17	5.77639	0.4	0.009	4.45575e-13	0.0683467	2.50875	0.118	0.036	1	0.919174	1.45456	0.056	0.053	1	0.919174	9.9592e-17
Plxna4	4.14138e-17	5.85195	0.429	0.014	7.41141e-13	0.684377	-0.478379	0	0.032	1	5.02047e-05	3.39799	0.176	0.023	0.898464	0.0138617	2.97734	0.111	0.023	1	0.684377	1.65655e-16
Lama4	7.30849e-07	2.68148	0.571	0.071	0.0130793	0.00992579	3.56414	0.2	0.024	1	0.000504364	2.01072	0.294	0.072	1	4.93833e-17	3.51088	0.5	0.049	8.83764e-13	0.00992579	1.97533e-16
Elk3	5.41207e-17	4.95685	0.857	0.068	9.68544e-13	2.56834e-09	6.20279	0.4	0.02	4.59631e-05	8.42975e-16	4.70068	0.353	0.024	1.50859e-11	2.24043e-06	3.58003	0.389	0.089	0.0400948	2.24043e-06	2.16483e-16
Abi3bp	1.01957e-09	4.10185	0.571	0.052	1.82462e-05	0.00329352	3.77785	0.2	0.019	1	0.00438438	1.90943	0.235	0.064	1	7.02651e-17	5.00337	0.389	0.03	1.25746e-12	0.00438438	2.8106e-16
Utrn	0.000443818	2.81283	0.571	0.15	1	1.64496e-16	5.20027	0.6	0.023	2.94381e-12	1.16378e-08	3.9104	0.353	0.05	0.00020827	0.0123775	2.4624	0.333	0.153	1	0.0123775	6.57982e-16
Rassf9	5.99224e-05	3.98229	0.429	0.066	1	2.77402e-16	6.66584	0.6	0.024	4.96439e-12	0.0247721	4.24824	0.118	0.028	1	0.0044068	3.47685	0.278	0.099	1	0.0247721	1.10961e-15
Abcg2	3.11658e-10	5.03208	0.429	0.027	5.57744e-06	3.00113e-16	7.3458	0.2	0.002	5.37082e-12	0.681342	-0.920474	0	0.01	1	6.7169e-15	4.55547	0.333	0.025	1.20206e-10	0.681342	1.20045e-15
Tmem204	0.00131731	4.49271	0.143	0.011	1	3.92415e-16	6.11655	0.2	0.002	7.02267e-12	0.2509	2.50378	0.059	0.02	1	4.05843e-08	5.04106	0.111	0.005	0.000726296	0.2509	1.56966e-15
Tmtc1	0.00121681	5.41353	0.143	0.011	1	1.92762e-12	6.2263	0.2	0.003	3.44966e-08	3.04056e-07	4.64258	0.118	0.006	0.00544139	6.06079e-16	5.29127	0.222	0.009	1.08464e-11	0.00121681	2.42432e-15
Bcr	6.48449e-16	4.70975	0.857	0.072	1.16046e-11	0.679688	0.107234	0	0.033	1	0.00931981	4.14926	0.118	0.023	1	0.261378	2.51381	0.111	0.055	1	0.679688	2.5938e-15
Lcn2	0.666208	0.431923	0.429	0.408	1	0.0544555	2.92919	0.2	0.037	1	1.01835e-15	4.52609	0.353	0.024	1.82244e-11	0.0848541	1.42931	0.444	0.358	1	0.666208	4.0734e-15
Fzd4	1.27354e-15	4.77362	0.714	0.048	2.27912e-11	0.802381	1.65879	0	0.013	1	0.357443	1.70956	0.059	0.024	1	4.05606e-08	4.58414	0.222	0.022	0.000725872	0.802381	5.09414e-15
Rhoj	4.80338e-14	5.29694	0.714	0.056	8.59613e-10	2.20038e-12	6.3349	0.4	0.014	3.9378e-08	3.29876e-15	4.96464	0.353	0.026	5.90346e-11	5.79542e-14	4.76252	0.333	0.027	1.03715e-09	2.20038e-12	1.3195e-14
Elmo1	5.64708e-06	3.98996	0.571	0.097	0.10106	3.64964e-15	5.77689	0.6	0.026	6.5314e-11	0.0288135	3.6536	0.118	0.029	1	0.664175	2.45753	0.111	0.091	1	0.664175	1.45986e-14
Prss23	3.62864e-07	4.12526	0.714	0.118	0.00649381	1.1144e-08	3.33391	0.6	0.046	0.000199433	1.95468e-05	2.16214	0.353	0.073	0.349809	5.13566e-15	3.87531	0.611	0.092	9.19077e-11	1.95468e-05	2.05426e-14
Ctla2a	8.62327e-15	5.84192	0.714	0.051	1.54322e-10	0.000787863	4.81077	0.2	0.015	1	0.391177	2.30742	0.059	0.026	1	6.4161e-15	3.02966	0.444	0.045	1.14822e-10	0.391177	2.56644e-14
Dusp1	0.00573107	2.22117	0.286	0.05	1	0.00484757	4.90557	0.2	0.021	1	0.00329073	2.90238	0.176	0.038	1	1.45959e-14	4.22032	0.444	0.048	2.61207e-10	0.00573107	5.83834e-14
Dock6	1.55656e-14	5.11822	0.429	0.017	2.78561e-10	4.16278e-05	4.21592	0.2	0.01	0.744971	0.010329	4.31523	0.059	0.006	1	0.654887	0.246914	0	0.011	1	0.654887	6.22623e-14
Plekhg2	3.40578e-14	4.81449	0.571	0.033	6.09498e-10	0.827314	1.15059	0	0.01	1	0.630473	-0.272074	0	0.014	1	0.540964	-0.355532	0	0.02	1	0.827314	1.36231e-13
Thy1	6.38962e-07	4.87914	0.286	0.019	0.0114349	0.810317	1.21472	0	0.012	1	0.000140761	5.51704	0.118	0.012	1	3.92313e-14	5.44163	0.222	0.011	7.02083e-10	0.810317	1.56925e-13
Emp1	1.81145e-05	2.96098	0.429	0.052	0.324178	1.16516e-09	5.59383	0.4	0.019	2.08516e-05	0.0010891	2.00309	0.235	0.052	1	4.67441e-14	3.99717	0.389	0.037	8.36533e-10	0.0010891	1.86976e-13
Selenop	0.0126891	1.84141	0.714	0.485	1	0.000898118	4.12365	0.6	0.148	1	5.95179e-14	3.24338	0.882	0.238	1.06513e-09	4.9081e-13	2.85269	1	0.448	8.78354e-09	0.0126891	2.38071e-13
Fli1	5.12054e-13	4.66467	0.429	0.02	9.16372e-09	0.802381	0.703052	0	0.013	1	0.000132629	3.41787	0.176	0.025	1	0.00124217	3.12357	0.167	0.032	1	0.802381	2.04822e-12
Mical2	3.17068e-08	5.56116	0.429	0.036	0.000567425	0.748031	1.41398	0	0.021	1	1.78293e-06	4.58464	0.235	0.031	0.0319074	6.45083e-13	4.65034	0.389	0.042	1.15444e-08	0.748031	2.58033e-12
Pecam1	9.39507e-07	4.68424	0.571	0.083	0.0168134	2.75496e-09	4.87329	0.8	0.086	4.93028e-05	3.51719e-05	3.51026	0.294	0.06	0.629437	1.06392e-12	4.54739	0.556	0.092	1.904e-08	3.51719e-05	4.25569e-12
Prkcq	1.21604e-12	6.24236	0.286	0.009	2.17622e-08	1.92762e-12	6.33923	0.2	0.003	3.44966e-08	0.0101761	4.45767	0.059	0.006	1	1.27826e-06	5.97897	0.111	0.007	0.0228757	0.0101761	4.86415e-12
Sh2d3c	8.67069e-05	4.47104	0.286	0.03	1	0.022221	4.63169	0.2	0.029	1	1.24128e-12	5.60835	0.235	0.014	2.2214e-08	1.60437e-12	4.42356	0.333	0.031	2.87118e-08	0.022221	4.96513e-12
Radil	0.000122886	4.25983	0.143	0.008	1	1.39796e-07	5.67172	0.2	0.006	0.00250178	2.81325e-07	4.94395	0.118	0.006	0.0050346	1.4917e-12	6.4795	0.111	0.003	2.66955e-08	0.000122886	5.9668e-12
Cald1	0.000675933	3.22023	0.429	0.086	1	0.810317	0.75322	0	0.012	1	9.25395e-08	3.08796	0.294	0.037	0.00165609	1.63797e-12	4.30445	0.5	0.073	2.9313e-08	0.810317	6.55186e-12
Ppp1r2	8.24588e-05	4.35034	0.714	0.226	1	0.000360312	4.13518	0.4	0.052	1	1.72085e-12	4.03484	0.529	0.078	3.07964e-08	1.29739e-10	4.2237	0.667	0.18	2.3218e-06	0.000360312	6.88342e-12
Akap12	0.004578	2.04439	0.286	0.047	1	0.0053855	2.00855	0.2	0.02	1	0.236339	2.14067	0.118	0.055	1	1.91364e-12	3.41585	0.333	0.03	3.42465e-08	0.236339	7.65456e-12
Rab3il1	0.0013885	4.0252	0.143	0.011	1	1.92762e-12	6.74716	0.2	0.003	3.44966e-08	0.000112769	5.61895	0.059	0.003	1	0.0263561	3.18172	0.111	0.026	1	0.0263561	7.71046e-12
Tshz3	0.673105	0.490175	0	0.025	1	2.13171e-12	5.77345	0.2	0.003	3.81491e-08	0.65475	-1.13952	0	0.012	1	0.0497689	4.09565	0.056	0.009	1	0.673105	8.52684e-12
Jcad	0.0212081	3.36908	0.143	0.02	1	2.35695e-12	5.40625	0.2	0.003	4.21801e-08	0.630473	-1.33665	0	0.014	1	0.151915	2.63985	0.056	0.014	1	0.630473	9.42782e-12
Mrc1	0.000154421	1.71615	0.429	0.064	1	2.69228e-12	5.16341	0.4	0.014	4.81811e-08	0.818417	0.495976	0.059	0.048	1	0.78784	0.302505	0.111	0.097	1	0.818417	1.07691e-11
Ptpn12	6.16754e-06	3.70976	0.571	0.092	0.110374	4.04666e-12	6.0275	0.6	0.033	7.24191e-08	1.99825e-07	3.71967	0.353	0.059	0.00357607	0.0211699	2.05706	0.222	0.082	1	0.0211699	1.61866e-11
Dab2	6.13966e-12	3.48465	0.714	0.063	1.09875e-07	0.810317	0.882142	0	0.012	1	0.0030555	2.24102	0.176	0.037	1	0.077977	2.00759	0.167	0.066	1	0.810317	2.45587e-11
Klhl36	8.88311e-12	5.97683	0.429	0.023	1.58972e-07	0.754136	0.712139	0	0.02	1	0.131047	3.21789	0.059	0.014	1	0.485652	-0.418915	0	0.026	1	0.754136	3.55324e-11
Haus4	0.522065	-0.402234	0	0.056	1	1.01336e-11	6.16036	0.4	0.015	1.81351e-07	0.532092	-1.27672	0	0.023	1	0.865832	1.58364	0.056	0.049	1	0.865832	4.05344e-11
Mgll	1.06553e-11	3.87769	0.571	0.04	1.90688e-07	0.00252541	3.59861	0.2	0.018	1	2.6221e-08	4.24424	0.235	0.023	0.000469251	2.46803e-09	4.57502	0.278	0.03	4.41679e-05	0.00252541	4.26213e-11
Sigirr	0.573382	0.946222	0	0.044	1	1.11446e-11	6.48389	0.4	0.015	1.99444e-07	0.608074	-0.362333	0	0.015	1	0.305224	-0.94322	0	0.055	1	0.608074	4.45785e-11
Ppfibp1	0.000447744	2.27446	0.714	0.22	1	0.0496282	2.2247	0.2	0.035	1	8.64629e-06	3.91783	0.235	0.034	0.154734	1.23722e-11	3.09919	0.667	0.149	2.21413e-07	0.0496282	4.94887e-11
Fcgrt	0.136923	1.18805	0.286	0.106	1	0.787427	0.237551	0	0.015	1	1.57139e-11	3.58453	0.412	0.048	2.81216e-07	0.0338414	2.48019	0.222	0.09	1	0.787427	6.28556e-11
Clic5	2.49823e-05	4.24425	0.429	0.06	0.447084	0.0061682	5.24508	0.2	0.022	1	1.64518e-11	5.62005	0.235	0.015	2.94422e-07	0.553996	2.50682	0.111	0.081	1	0.553996	6.58074e-11
Sema3f	1.27293e-09	3.69829	0.571	0.051	2.27803e-05	0.00192532	3.91322	0.2	0.017	1	1.71016e-11	5.47996	0.176	0.008	3.0605e-07	0.408928	-1.32969	0	0.037	1	0.408928	6.84063e-11
Trim47	0.687352	0.559198	0	0.023	1	0.827314	0.97869	0	0.01	1	0.65475	-1.55656	0	0.012	1	1.74637e-11	5.50069	0.222	0.014	3.12531e-07	0.827314	6.9855e-11
Dnm3	0.00724797	4.20768	0.143	0.015	1	0.810317	2.07525	0	0.012	1	0.0798028	3.48459	0.059	0.012	1	1.82054e-11	5.14008	0.222	0.014	3.25804e-07	0.810317	7.28216e-11
Arl4a	0.0278666	3.32203	0.429	0.18	1	0.0891524	3.80268	0.2	0.046	1	3.54463e-11	3.95504	0.471	0.068	6.34347e-07	0.0300153	2.49607	0.333	0.185	1	0.0891524	1.41785e-10
Tnxb	0.0491312	0.904898	0.286	0.073	1	0.698926	-1.16691	0	0.029	1	0.0124924	1.45458	0.294	0.105	1	8.04517e-11	3.47996	0.389	0.047	1.43976e-06	0.698926	3.21807e-10
Mef2c	0.00553909	2.76509	0.286	0.05	1	8.05725e-11	4.51697	0.4	0.016	1.44193e-06	1.42984e-08	3.51172	0.294	0.033	0.000255885	2.75699e-08	2.63618	0.389	0.062	0.00049339	0.00553909	3.2229e-10
Il6st	0.0929191	1.79658	0.429	0.21	1	0.527125	-1.65076	0	0.075	1	0.262975	1.67632	0.176	0.105	1	8.58977e-11	3.80002	0.611	0.137	1.53723e-06	0.527125	3.43591e-10
Tppp3	0.00153854	3.39933	0.286	0.043	1	0.780345	0.232531	0	0.016	1	0.00896077	2.47191	0.176	0.045	1	9.91413e-11	4.93755	0.333	0.037	1.77423e-06	0.780345	3.96565e-10
Tspan18	0.753568	1.93938	0	0.014	1	1.56908e-07	4.79624	0.2	0.006	0.00280802	0.0259822	4.39907	0.059	0.008	1	1.15018e-10	5.62167	0.167	0.009	2.05837e-06	0.753568	4.60073e-10
Sptbn1	0.000179837	3.31277	0.857	0.454	1	2.79801e-05	4.79255	0.8	0.196	0.500731	0.0150248	2.42027	0.412	0.232	1	1.1507e-10	3.17111	0.889	0.436	2.0593e-06	0.0150248	4.60281e-10
Id3	0.000118276	3.08392	0.286	0.03	1	0.827314	0.300996	0	0.01	1	0.53133	1.40032	0.059	0.033	1	1.69631e-10	3.79931	0.278	0.026	3.03571e-06	0.827314	6.78522e-10
Mmrn2	4.15854e-06	4.27667	0.429	0.05	0.0744213	0.00329352	3.73286	0.2	0.019	1	0.000132385	5.80725	0.118	0.012	1	1.87617e-10	5.52159	0.333	0.038	3.3576e-06	0.00329352	7.5047e-10
Cavin3	0.00256378	2.34103	0.571	0.161	1	2.62318e-10	4.7936	0.4	0.017	4.69444e-06	0.0706997	1.32329	0.118	0.034	1	2.15372e-08	3.20242	0.5	0.111	0.00038543	0.0706997	1.04927e-09
Snrk	3.03056e-10	4.06245	0.857	0.122	5.42349e-06	0.160492	3.04693	0.2	0.06	1	0.0184348	3.08044	0.176	0.052	1	0.000871389	2.9644	0.333	0.113	1	0.160492	1.21222e-09
Tgfbr2	0.145334	2.36362	0.429	0.279	1	0.542124	-1.41614	0	0.07	1	4.03437e-10	3.69131	0.529	0.098	7.21991e-06	0.139458	2.30693	0.333	0.256	1	0.542124	1.61375e-09
Tgfb2	0.000153707	4.36023	0.429	0.072	1	0.477921	1.52079	0.2	0.111	1	0.0871176	2.53244	0.235	0.118	1	5.7873e-10	4.47242	0.389	0.055	1.0357e-05	0.477921	2.31492e-09
Elovl5	5.83003e-10	4.04478	0.571	0.05	1.04334e-05	0.810317	2.01251	0	0.012	1	0.196327	1.57542	0.059	0.017	1	0.000445319	3.46725	0.222	0.048	1	0.810317	2.33201e-09
Slc43a3	6.4486e-10	3.06235	0.571	0.047	1.15404e-05	0.00674538	3.57192	0.2	0.022	1	0.296502	-3.9889	0	0.061	1	0.00360038	3.01444	0.167	0.037	1	0.296502	2.57944e-09
Gnas	0.671994	0.446022	0.714	0.893	1	0.235938	1.44097	0.6	0.627	1	1.47423e-05	2.33231	0.824	0.596	0.263828	7.67822e-10	1.88355	0.944	0.823	1.37409e-05	0.671994	3.07129e-09
Klf7	2.71945e-07	3.83322	0.429	0.038	0.00486672	0.742079	0.373238	0	0.022	1	0.0563565	3.15879	0.118	0.034	1	8.34277e-10	4.54023	0.333	0.041	1.49302e-05	0.742079	3.33711e-09
Ripor1	9.30849e-10	4.59629	0.429	0.028	1.66585e-05	1.01828e-06	5.22021	0.2	0.007	0.0182231	0.191812	2.71205	0.059	0.017	1	6.05878e-06	3.81672	0.222	0.032	0.108428	0.191812	3.7234e-09
Atp2b4	1.25847e-09	4.03867	0.714	0.082	2.25216e-05	0.0072416	2.83762	0.2	0.022	1	0.807384	1.1167	0.059	0.048	1	0.0195182	2.76353	0.167	0.049	1	0.807384	5.03388e-09
Mtus1	0.00219725	2.97374	0.429	0.105	1	0.000253896	4.31857	0.4	0.05	1	0.0813459	3.34828	0.176	0.075	1	1.52842e-09	4.63582	0.5	0.101	2.73526e-05	0.0813459	6.11367e-09
Tanc2	0.208058	1.24374	0.286	0.126	1	0.0021412	3.52698	0.4	0.067	1	0.288953	-3.09187	0	0.062	1	1.53995e-09	3.30895	0.5	0.096	2.75589e-05	0.288953	6.15978e-09
Kctd10	1.54306e-09	5.14808	0.429	0.03	2.76146e-05	0.810317	1.6665	0	0.012	1	0.0259822	4.65551	0.059	0.008	1	0.125231	2.07065	0.111	0.041	1	0.810317	6.17225e-09
Ltbp4	5.84843e-05	2.63739	0.857	0.301	1	5.1781e-08	4.10103	0.6	0.053	0.000926673	5.45314e-07	3.02652	0.471	0.104	0.00975894	1.69668e-09	2.76031	0.722	0.223	3.03638e-05	5.84843e-05	6.78673e-09
Eva1b	0.0030612	2.59916	0.429	0.104	1	2.56834e-09	6.13235	0.4	0.02	4.59631e-05	0.150737	3.15901	0.059	0.015	1	0.621086	0.496898	0.056	0.095	1	0.621086	1.02734e-08
Kctd17	0.164804	2.87655	0.143	0.042	1	0.00686649	3.62126	0.2	0.022	1	2.7482e-09	4.867	0.235	0.02	4.91819e-05	0.021762	3.48932	0.167	0.052	1	0.164804	1.09928e-08
Prelp	0.0202873	1.91178	0.571	0.297	1	0.00353251	2.94062	0.4	0.068	1	6.26951e-08	2.39586	0.529	0.115	0.00112199	3.59509e-09	2.68258	0.667	0.189	6.43377e-05	0.0202873	1.43804e-08
Dennd4a	0.000357849	3.60035	0.429	0.077	1	1.15414e-05	5.33525	0.4	0.036	0.206546	0.000913886	3.4022	0.235	0.056	1	6.83575e-09	4.05524	0.389	0.062	0.000122333	0.000913886	2.7343e-08
Rtl8b	7.16409e-09	4.82591	0.429	0.032	0.000128209	0.802381	0.965453	0	0.013	1	0.608074	-1.27855	0	0.015	1	0.140572	3.11351	0.111	0.043	1	0.802381	2.86563e-08
Vmn1r168	0.640291	1.00851	0	0.031	1	7.26584e-09	5.5695	0.4	0.021	0.000130029	0.567748	-0.65458	0	0.019	1	0.408928	-1.20853	0	0.037	1	0.640291	2.90633e-08
Tyms	0.444657	-0.519427	0	0.078	1	7.79445e-09	5.50087	0.4	0.021	0.000139489	0.567748	-0.642496	0	0.019	1	0.204019	-2.05404	0	0.083	1	0.567748	3.11778e-08
Cavin1	0.000332411	4.10177	0.571	0.148	1	0.087784	1.87395	0.2	0.042	1	0.470177	0.714148	0.118	0.072	1	8.90327e-09	3.35813	0.5	0.105	0.000159333	0.470177	3.56131e-08
Gramd1a	0.140711	2.66104	0.143	0.038	1	0.810317	1.58109	0	0.012	1	1.06301e-08	4.8408	0.176	0.012	0.000190237	0.809438	2.7725	0.056	0.046	1	0.810317	4.25205e-08
Sema4c	0.610689	0.112767	0	0.036	1	1.07127e-08	7.1613	0.2	0.005	0.000191715	0.587243	-1.93958	0	0.017	1	1.62035e-05	3.50798	0.222	0.034	0.289978	0.610689	4.28509e-08
Ltc4s	0.702377	-0.345717	0	0.021	1	1.14602e-08	6.17207	0.2	0.005	0.000205091	0.65475	-0.494629	0	0.012	1	0.347216	0.708532	0.056	0.022	1	0.702377	4.58407e-08
Grap	0.735294	0.888329	0	0.016	1	1.14602e-08	6.0663	0.2	0.005	0.000205091	4.06532e-06	3.63098	0.176	0.018	0.072753	0.175289	1.92736	0.056	0.015	1	0.735294	4.58407e-08
Ubtd1	1.20156e-08	3.72159	0.571	0.059	0.000215031	0.810317	1.48038	0	0.012	1	0.61906	-0.379808	0	0.014	1	0.573395	3.03161	0.056	0.033	1	0.810317	4.80623e-08
Bmi1	1.30023e-08	3.74356	0.571	0.06	0.00023269	0.742079	0.993317	0	0.022	1	0.558444	-1.09329	0	0.02	1	0.0073888	3.12692	0.167	0.042	1	0.742079	5.20094e-08
Adgra2	0.0033133	5.31702	0.143	0.013	1	1.31101e-08	5.40037	0.2	0.005	0.000234619	5.26692e-08	3.40801	0.118	0.005	0.000942568	0.0260117	3.86279	0.056	0.008	1	0.0260117	5.24406e-08
Klf2	1.363e-08	3.09379	0.714	0.092	0.000243923	0.754136	-0.282996	0	0.02	1	0.0855017	1.66893	0.176	0.07	1	1.08151e-06	2.76876	0.389	0.079	0.0193547	0.754136	5.452e-08
Lamb1	1.4144e-08	3.47524	0.714	0.093	0.000253122	0.00120441	4.21804	0.2	0.016	1	0.381161	-3.26654	0	0.043	1	6.3958e-07	3.16932	0.389	0.081	0.0114459	0.381161	5.65761e-08
Nsg1	0.0280686	3.05615	0.143	0.021	1	1.499e-08	4.24831	0.2	0.005	0.000268261	0.26853	2.52462	0.059	0.021	1	0.0644115	3.4469	0.056	0.01	1	0.26853	5.99599e-08
Stox2	1.54744e-08	3.84947	0.857	0.15	0.00027693	0.315724	3.32572	0.2	0.088	1	0.16141	3.27865	0.176	0.091	1	0.0447527	2.65382	0.278	0.144	1	0.315724	6.18977e-08
Hip1	2.23443e-07	4.81443	0.429	0.04	0.00399874	0.794763	0.680098	0	0.014	1	0.37296	2.07	0.059	0.025	1	1.67446e-08	4.30879	0.278	0.032	0.000299661	0.794763	6.69784e-08
Cnn3	0.273489	0.555031	0.571	0.389	1	0.293609	1.24623	0.2	0.076	1	1.76096e-08	3.62449	0.412	0.069	0.000315142	0.00981263	1.5165	0.5	0.307	1	0.293609	7.04386e-08
Dennd3	2.05939e-08	7.88178	0.143	0.003	0.000368549	0.000462029	6.64235	0.2	0.014	1	0.0101761	6.11326	0.059	0.006	1	0.112357	4.45205	0.056	0.013	1	0.112357	8.23757e-08
Syne1	8.41979e-07	4.15149	0.429	0.043	0.015068	0.012811	4.85325	0.2	0.026	1	0.0738598	2.90248	0.118	0.037	1	2.41324e-08	4.48866	0.333	0.049	0.000431874	0.0738598	9.65297e-08
Marveld1	0.544439	-0.13883	0	0.05	1	0.000282844	5.95782	0.2	0.013	1	0.189583	2.38276	0.059	0.017	1	2.69058e-08	3.96102	0.278	0.033	0.000481507	0.544439	1.07623e-07
Ccdc141	0.659536	0.898633	0	0.027	1	0.766854	1.44656	0	0.018	1	2.7107e-08	5.83463	0.176	0.013	0.000485107	0.549726	-0.663373	0	0.02	1	0.766854	1.08428e-07
Mt1	0.000728314	-3.55518	0.286	0.833	1	0.224133	-1.23364	0.6	0.826	1	6.48165e-06	-3.49294	0.235	0.762	0.115996	3.86859e-08	-4.66255	0.056	0.789	0.000692322	0.224133	1.54743e-07
Aplp2	0.0173428	1.65223	0.857	0.716	1	0.0127699	3.2559	0.6	0.222	1	4.45472e-08	3.41465	0.647	0.205	0.000797218	2.93685e-07	2.1798	0.889	0.702	0.00525579	0.0173428	1.78189e-07
Nid1	1.13013e-06	3.35199	0.571	0.074	0.0202248	0.0332414	2.74206	0.2	0.031	1	0.576145	-0.577766	0.059	0.102	1	4.75439e-08	2.78722	0.333	0.048	0.000850846	0.576145	1.90176e-07
Serping1	0.688354	-1.5617	0.143	0.089	1	0.174857	-0.931996	0.2	0.053	1	0.724386	-0.611324	0.235	0.179	1	5.08964e-08	1.00374	0.389	0.058	0.000910842	0.724386	2.03586e-07
Foxp2	5.55177e-08	3.82942	0.286	0.015	0.000993544	0.748031	0.794553	0	0.021	1	0.500073	-1.34202	0	0.026	1	2.35075e-05	4.51744	0.167	0.02	0.42069	0.748031	2.22071e-07
Itpripl2	0.17891	2.55933	0.143	0.043	1	0.967829	2.38489	0.2	0.26	1	0.0556842	-4.23073	0	0.18	1	5.82656e-08	3.9631	0.333	0.051	0.00104272	0.967829	2.33062e-07
Rpl23	0.231953	-0.337658	1	0.992	1	0.401312	-0.570921	0.6	0.924	1	0.0485757	-0.624505	0.706	0.905	1	6.54579e-08	-1.33786	0.833	0.99	0.00117143	0.401312	2.61832e-07
Rps19	0.0304516	-0.960289	0.714	0.979	1	0.0156337	-1.84389	0.2	0.91	1	0.000127924	-1.46252	0.471	0.867	1	6.64545e-08	-1.7953	0.611	0.978	0.00118927	0.0304516	2.65818e-07
Palm	0.0438453	2.41072	0.143	0.023	1	0.818611	1.51128	0	0.011	1	6.77523e-08	3.62324	0.235	0.023	0.0012125	3.52415e-06	4.53143	0.167	0.017	0.0630682	0.818611	2.71009e-07
Tuba1a	0.000967721	1.46742	0.571	0.128	1	0.0952452	1.37628	0.2	0.042	1	7.40347e-08	2.4211	0.529	0.114	0.00132493	1.97207e-05	3.08829	0.389	0.101	0.352921	0.0952452	2.96139e-07
Prkag2	0.583614	0.539018	0	0.042	1	3.86774e-05	4.5713	0.2	0.01	0.692171	7.41905e-08	5.59329	0.176	0.014	0.00132771	0.585506	1.49575	0.056	0.033	1	0.585506	2.96762e-07
Trib1	8.97473e-08	4.13858	0.429	0.037	0.00160612	0.725041	0.631484	0	0.025	1	0.492551	-1.86852	0	0.027	1	1.35021e-05	4.06326	0.222	0.034	0.241634	0.725041	3.58989e-07
Ehd2	6.4964e-06	2.44007	0.714	0.136	0.11626	9.00241e-08	4.53977	0.4	0.024	0.00161107	0.0022589	3.01583	0.176	0.036	1	8.89509e-06	3.08421	0.389	0.097	0.159187	0.0022589	3.60096e-07
Syn3	0.00162513	3.03829	0.286	0.043	1	0.014919	3.10265	0.2	0.026	1	4.142e-05	3.57633	0.235	0.04	0.741253	9.22588e-08	4.22416	0.222	0.023	0.00165106	0.014919	3.69035e-07
Rpl18	0.0033088	-1.61564	0.571	0.937	1	0.314696	-0.430028	0.4	0.738	1	0.0288935	-0.933361	0.412	0.74	1	1.30736e-07	-2.20402	0.278	0.924	0.00233965	0.314696	5.22943e-07
Cep120	0.652982	0.825795	0	0.028	1	0.000850409	3.93085	0.2	0.015	1	0.597478	-0.823285	0	0.016	1	1.31525e-07	4.74021	0.222	0.024	0.00235377	0.652982	5.26099e-07
Nfkbiz	0.204612	2.0292	0.143	0.044	1	1.31931e-07	6.77744	0.2	0.006	0.00236104	0.0637769	3.76952	0.059	0.011	1	0.489235	2.02347	0.056	0.029	1	0.489235	5.27723e-07
Calcrl	0.00013167	4.34307	0.286	0.032	1	1.39796e-07	6.59375	0.2	0.006	0.00250178	0.00413931	2.88422	0.118	0.019	1	0.00513211	3.23415	0.111	0.019	1	0.00513211	5.59182e-07
Slc8a1	0.00558438	3.74818	0.143	0.014	1	1.39796e-07	6.45631	0.2	0.006	0.00250178	6.3116e-06	5.23731	0.059	0.002	0.112952	0.23691	1.66138	0.056	0.018	1	0.23691	5.59182e-07
Col4a1	0.00138843	2.2021	0.857	0.484	1	0.512714	-2.18344	0	0.08	1	1.4462e-07	3.10217	0.471	0.099	0.00258812	0.000184251	1.68124	0.722	0.419	1	0.512714	5.78481e-07
Shld2	0.652982	0.566051	0	0.028	1	1.48113e-07	5.04117	0.2	0.006	0.00265063	0.00197216	4.70762	0.118	0.017	1	0.471482	-0.854406	0	0.028	1	0.652982	5.92452e-07
Sgk3	0.399112	1.60755	0.143	0.066	1	0.670531	-0.52481	0	0.035	1	0.419858	-1.94745	0	0.037	1	1.55992e-07	3.71067	0.389	0.074	0.00279163	0.670531	6.23968e-07
Tcf4	1.68224e-07	3.23859	1	0.327	0.00301053	0.000367744	3.32861	0.6	0.12	1	0.00748143	3.44319	0.353	0.162	1	0.00102688	2.29991	0.556	0.324	1	0.00748143	6.72894e-07
Wwtr1	0.0666342	3.17077	0.143	0.028	1	1.76038e-07	4.27312	0.2	0.006	0.00315037	4.98232e-06	4.01394	0.118	0.008	0.0891636	0.426602	3.16988	0.056	0.026	1	0.426602	7.04151e-07
Sema6b	2.0047e-07	5.84265	0.286	0.017	0.00358762	0.000274693	6.6533	0.2	0.013	1	0.000112769	7.04589	0.059	0.003	1	0.523027	2.12234	0.056	0.031	1	0.523027	8.01881e-07
Cav2	0.448002	0.990198	0.286	0.195	1	0.65302	-0.238612	0	0.039	1	2.04409e-07	5.00717	0.235	0.026	0.0036581	0.51675	1.72833	0.167	0.13	1	0.65302	8.17634e-07
Ushbp1	0.79536	2.14156	0	0.01	1	0.794763	1.61814	0	0.014	1	2.81325e-07	5.68434	0.118	0.006	0.0050346	2.07454e-07	4.58359	0.167	0.014	0.0037126	0.79536	8.29817e-07
Nectin2	0.000773232	3.70303	0.429	0.089	1	0.636452	0.218293	0	0.043	1	2.19036e-07	4.7833	0.235	0.026	0.00391987	0.0176036	2.91389	0.222	0.082	1	0.636452	8.76145e-07
Rpl37	0.00155451	-1.24208	0.857	0.989	1	0.00729591	-1.87266	0.4	0.937	1	0.00476077	-0.872395	0.765	0.902	1	2.25794e-07	-1.33106	0.778	0.983	0.00404081	0.00729591	9.03175e-07
Stxbp6	2.58597e-07	4.36696	0.571	0.077	0.00462786	0.725041	1.15074	0	0.025	1	0.539775	2.06762	0.059	0.033	1	0.570988	0.332181	0.056	0.101	1	0.725041	1.03439e-06
Tinagl1	0.372772	-1.8238	0	0.103	1	0.773494	0.34673	0	0.017	1	3.1202e-07	4.56844	0.118	0.006	0.00558391	0.298446	1.36098	0.111	0.056	1	0.773494	1.24808e-06
Sash1	0.00189228	2.82936	0.429	0.099	1	0.760406	0.424471	0	0.019	1	3.32341e-07	4.40402	0.235	0.027	0.00594757	4.15787e-07	3.64227	0.444	0.107	0.00744092	0.760406	1.32936e-06
Cryz	3.32934e-07	4.12586	0.286	0.017	0.00595818	0.810317	1.86743	0	0.012	1	0.681342	-0.225353	0	0.01	1	0.532441	-0.172444	0	0.021	1	0.810317	1.33173e-06
Myo1b	0.00156433	4.39931	0.286	0.045	1	0.827314	1.29001	0	0.01	1	3.37138e-07	3.91124	0.118	0.006	0.00603341	0.482354	1.26901	0.056	0.028	1	0.827314	1.34855e-06
Dpysl2	3.58263e-07	4.43786	0.429	0.04	0.00641148	0.00790781	2.66117	0.2	0.022	1	0.0639849	2.76656	0.176	0.07	1	0.000271355	3.37617	0.222	0.045	1	0.0639849	1.43305e-06
Sh3bp5	0.00758382	3.43597	0.286	0.056	1	2.62546e-06	4.87908	0.4	0.031	0.0469852	0.00694601	3.58895	0.176	0.044	1	3.68521e-07	4.11842	0.278	0.04	0.00659505	0.00758382	1.47408e-06
Rpl32	0.0492028	-0.778711	0.714	0.991	1	0.0184925	-1.42765	0.8	0.917	1	0.0181772	-0.735954	0.882	0.878	1	3.84941e-07	-1.32093	0.722	0.991	0.00688891	0.0492028	1.53976e-06
Lrg1	0.061249	1.86531	0.429	0.191	1	0.810317	1.91191	0	0.012	1	4.41847e-07	5.78991	0.176	0.015	0.00790729	0.486357	1.40237	0.222	0.188	1	0.810317	1.76739e-06
Rps5	0.0216386	-0.877248	1	0.993	1	0.0407049	-1.53024	0.4	0.879	1	0.000828713	-1.27666	0.353	0.843	1	5.00277e-07	-1.47654	0.722	0.986	0.00895295	0.0407049	2.0011e-06
Atp1b1	0.085833	-1.12756	0.286	0.646	1	0.0456241	-4.50317	0	0.479	1	0.000991291	-6.1036	0	0.414	1	5.73265e-07	-6.83689	0	0.673	0.0102591	0.085833	2.29306e-06
Zcchc2	5.91054e-07	4.76071	0.571	0.077	0.0105775	0.666057	0.458144	0	0.036	1	0.431878	-1.29666	0	0.035	1	0.305224	-1.4364	0	0.055	1	0.666057	2.36421e-06
Spata6	0.60509	0.316453	0	0.037	1	0.810317	2.31087	0	0.012	1	0.515677	-1.51261	0	0.024	1	6.16957e-07	4.00532	0.222	0.026	0.0110411	0.810317	2.46782e-06
Park7	0.259389	-0.498714	0.714	0.813	1	0.0971903	-3.74629	0	0.372	1	0.177144	-0.256264	0.118	0.293	1	6.17731e-07	-3.26622	0.111	0.76	0.0110549	0.259389	2.47092e-06
9930111J21Rik2	6.4062e-07	4.22916	0.571	0.081	0.0114645	0.275618	2.24278	0.2	0.078	1	0.504445	-1.36107	0.059	0.108	1	0.203702	1.91918	0.222	0.142	1	0.504445	2.56248e-06
Kbtbd11	0.0718627	2.44932	0.143	0.028	1	0.827314	2.58158	0	0.01	1	0.57734	-0.909235	0	0.018	1	6.4423e-07	4.48476	0.278	0.042	0.0115291	0.827314	2.57692e-06
Dhx29	0.858813	0.838136	0.143	0.13	1	6.6371e-07	5.70369	0.4	0.028	0.0118777	0.414019	-1.72197	0	0.038	1	0.157399	-2.31715	0	0.101	1	0.858813	2.65484e-06
Osmr	0.0686471	1.39697	0.286	0.081	1	0.810317	0.400553	0	0.012	1	2.24862e-05	3.17966	0.176	0.021	0.402413	6.72091e-07	3.76137	0.333	0.061	0.0120277	0.810317	2.68836e-06
Krt18	0.000524881	-6.11086	0	0.754	1	0.00975365	-5.20112	0	0.655	1	0.00240308	-2.04796	0.059	0.476	1	6.78223e-07	-3.59699	0.111	0.744	0.0121375	0.00975365	2.71289e-06
Fxyd3	0.000949564	-3.53073	0.286	0.808	1	0.196224	-0.754367	0.2	0.622	1	0.000441392	-6.31055	0	0.452	1	7.40815e-07	-2.86889	0.222	0.809	0.0132576	0.196224	2.96325e-06
Rps26	0.0910524	-0.729931	0.571	0.946	1	0.0700931	-1.20533	0.4	0.895	1	0.00588606	-0.851926	0.706	0.898	1	7.63286e-07	-1.54755	0.556	0.966	0.0136598	0.0910524	3.05314e-06
Lims1	0.0915419	1.55094	0.429	0.207	1	0.102337	2.21773	0.2	0.046	1	0.000873098	2.81323	0.235	0.054	1	8.02385e-07	3.41816	0.5	0.142	0.0143595	0.102337	3.20954e-06
Rpl39	0.0651385	-0.49462	0.857	0.986	1	0.0426307	-1.15905	0.6	0.949	1	0.00700469	-0.868108	0.647	0.903	1	8.11292e-07	-1.18361	0.889	0.99	0.0145189	0.0651385	3.24516e-06
Btbd3	8.54616e-07	4.4719	0.571	0.081	0.0152942	0.0375657	4.13269	0.2	0.034	1	0.0498334	3.67273	0.118	0.033	1	0.0314405	3.27766	0.222	0.09	1	0.0498334	3.41846e-06
Rasgrp2	0.0298458	3.49446	0.143	0.022	1	8.74738e-07	6.92634	0.2	0.007	0.0156543	0.0784638	4.53401	0.059	0.012	1	0.0115905	3.39863	0.111	0.022	1	0.0784638	3.49895e-06
Mns1	0.763278	1.96065	0	0.013	1	8.74738e-07	6.89885	0.2	0.007	0.0156543	0.681342	-0.329484	0	0.01	1	0.568028	-0.172228	0	0.018	1	0.763278	3.49895e-06
Sgms1	0.399233	1.17149	0.143	0.062	1	0.725041	1.03445	0	0.025	1	0.464132	-1.77062	0	0.031	1	9.23784e-07	3.7052	0.333	0.061	0.016532	0.725041	3.69513e-06
Crim1	1.74539e-06	2.881	0.714	0.127	0.0312355	0.0110627	4.17091	0.2	0.025	1	9.55449e-07	4.51093	0.235	0.029	0.0170987	0.00498481	4.04654	0.278	0.101	1	0.0110627	3.82179e-06
Atp1a1	0.0036801	-2.38837	0.429	0.868	1	0.311713	-0.741988	0.2	0.499	1	0.09308	-0.587628	0.176	0.438	1	9.62706e-07	-2.57883	0.333	0.867	0.0172286	0.311713	3.85082e-06
Dock9	3.33924e-06	3.37026	0.429	0.047	0.059759	0.000474829	4.76211	0.2	0.014	1	0.000583398	3.90029	0.176	0.031	1	1.02752e-06	4.75564	0.278	0.043	0.0183885	0.000583398	4.11008e-06
Pea15a	0.00417907	3.09749	0.429	0.107	1	1.03519e-06	4.4726	0.4	0.028	0.0185258	0.0474188	2.41875	0.176	0.064	1	0.803309	1.60667	0.111	0.103	1	0.803309	4.14076e-06
Maf	0.89258	-0.453823	0.429	0.401	1	0.517446	1.25188	0.2	0.116	1	1.17477e-06	2.33048	0.588	0.172	0.0210237	0.00616814	1.71593	0.556	0.327	1	0.89258	4.69908e-06
Cxcl12	0.592844	0.725874	0.143	0.082	1	0.730592	-0.860301	0	0.024	1	1.19677e-06	3.5267	0.235	0.029	0.0214174	0.344743	0.849618	0.111	0.059	1	0.730592	4.78708e-06
Prkcz	0.441201	-0.484615	0	0.079	1	0.0187122	3.29252	0.2	0.028	1	1.23778e-06	5.2493	0.235	0.03	0.0221514	0.0869128	2.61694	0.167	0.071	1	0.441201	4.95113e-06
Hoxb13	0.00189479	-5.42433	0	0.668	1	0.0260061	-4.75189	0	0.549	1	0.00603241	-1.53851	0.059	0.431	1	1.26095e-06	-4.63431	0.056	0.681	0.022566	0.0260061	5.04379e-06
Megf6	0.000139177	4.61636	0.286	0.032	1	0.818611	1.66926	0	0.011	1	1.30189e-06	5.94714	0.118	0.007	0.0232987	0.000246988	4.17368	0.111	0.012	1	0.818611	5.20756e-06
Vmn2r23	1.52723e-06	3.90575	0.286	0.02	0.0273313	0.810317	2.10927	0	0.012	1	0.57734	-0.97673	0	0.018	1	0.46463	-0.581263	0	0.029	1	0.810317	6.1089e-06
Taok2	1.54704e-06	3.22558	0.714	0.128	0.0276858	0.156163	4.68341	0.2	0.06	1	0.308253	-2.81729	0	0.058	1	0.277975	1.22084	0.167	0.098	1	0.308253	6.18814e-06
Rpl41	0.129543	-0.388324	1	0.999	1	0.000915185	-1.84846	0.8	0.993	1	0.000182202	-0.996848	0.882	0.983	1	1.72881e-06	-0.995217	0.944	0.997	0.0309387	0.129543	6.91521e-06
Esyt2	0.0228731	2.46192	0.429	0.143	1	0.548302	-0.918155	0	0.068	1	0.130187	2.49416	0.176	0.085	1	1.7681e-06	3.18385	0.5	0.153	0.0316419	0.548302	7.07238e-06
Ndufa11	0.00196361	-2.76715	0.143	0.812	1	0.125572	-3.87531	0	0.332	1	0.613514	0.466302	0.176	0.266	1	1.80638e-06	-2.56083	0.111	0.798	0.032327	0.613514	7.22551e-06
Tmsb10	1.97182e-06	2.78167	1	0.357	0.0352876	0.73091	0.810984	0.2	0.162	1	0.00686766	1.28074	0.529	0.266	1	4.8371e-05	2.11446	0.667	0.327	0.865647	0.73091	7.88724e-06
Nr3c1	0.322411	1.61738	0.286	0.181	1	0.613108	-1.13118	0	0.049	1	1.98049e-06	3.28612	0.353	0.067	0.0354428	6.05514e-05	2.88982	0.444	0.145	1	0.613108	7.92192e-06
Cd47	2.05432e-06	2.73554	1	0.376	0.0367641	0.307307	2.30698	0.2	0.084	1	0.0916769	1.83561	0.294	0.175	1	0.0110557	1.62479	0.5	0.325	1	0.307307	8.21726e-06
Fry	0.00193093	3.18989	0.571	0.188	1	0.35201	-1.89832	0	0.149	1	0.524511	2.52544	0.176	0.145	1	2.06909e-06	3.27237	0.556	0.199	0.0370284	0.524511	8.27633e-06
Rps4x	0.00262096	-1.05585	1	0.989	1	0.11355	-1.03167	0.4	0.911	1	2.25718e-06	-2.07965	0.471	0.877	0.0403944	2.3472e-05	-1.09169	0.722	0.987	0.420054	0.11355	9.02867e-06
Col4a2	0.0106007	1.75409	0.714	0.32	1	0.574135	-2.21326	0	0.06	1	2.28811e-06	3.0268	0.353	0.065	0.0409481	0.76602	-0.24928	0.222	0.261	1	0.76602	9.15242e-06
Csrp2	0.177608	2.3692	0.143	0.043	1	0.709068	0.12353	0	0.028	1	0.266428	0.92782	0.059	0.02	1	2.51198e-06	3.56631	0.222	0.029	0.0449545	0.709068	1.00479e-05
Anxa1	0.00205707	-3.28602	0.143	0.756	1	0.283965	-2.94166	0	0.19	1	0.140344	-0.873948	0.059	0.218	1	2.52443e-06	-2.66306	0.111	0.777	0.0451773	0.283965	1.00977e-05
Ypel2	2.53351e-06	3.64488	0.429	0.047	0.0453397	0.730592	0.536635	0	0.024	1	0.558444	-0.624861	0	0.02	1	0.005187	2.87973	0.167	0.039	1	0.730592	1.0134e-05
Epcam	0.00254467	-4.07808	0.143	0.706	1	0.0289574	-4.80081	0	0.536	1	0.00126019	-6.02289	0	0.402	1	2.6617e-06	-3.45945	0.111	0.717	0.0476339	0.0289574	1.06468e-05
Msn	2.75745e-06	3.5234	0.714	0.134	0.0493473	0.0352259	1.6384	0.2	0.03	1	2.52501e-05	2.7494	0.294	0.056	0.451876	0.130323	1.74394	0.222	0.123	1	0.130323	1.10297e-05
Msrb3	2.76482e-06	3.69744	0.429	0.048	0.0494792	0.00217163	4.94998	0.2	0.018	1	9.98153e-05	3.51391	0.176	0.024	1	1.27749e-05	3.55101	0.222	0.033	0.22862	0.00217163	1.10592e-05
Rhob	0.469852	-0.836871	0	0.07	1	0.657304	-0.220112	0	0.038	1	0.371317	1.76733	0.118	0.068	1	2.85059e-06	4.51729	0.278	0.047	0.0510142	0.657304	1.14023e-05
Rpl21	0.223672	-0.376021	0.714	0.945	1	0.105417	0.683156	0.8	0.702	1	0.068048	0.2113	0.294	0.67	1	3.01763e-06	-1.60086	0.444	0.939	0.0540035	0.223672	1.20705e-05
Tmem176b	0.0327187	-1.96394	0.286	0.716	1	0.283965	-3.67485	0	0.19	1	0.30453	-2.17949	0.059	0.145	1	3.03619e-06	-6.62324	0	0.621	0.0543356	0.30453	1.21447e-05
Nfkb1	3.04729e-06	3.13383	0.857	0.238	0.0545343	0.304722	1.56765	0.2	0.08	1	0.871329	1.38128	0.059	0.073	1	0.597315	0.448371	0.167	0.254	1	0.871329	1.21891e-05
Abca1	4.04222e-06	2.95015	0.714	0.148	0.0723396	0.0380523	3.17734	0.2	0.033	1	0.257835	1.58635	0.118	0.057	1	3.26907e-06	3.04449	0.5	0.152	0.0585033	0.257835	1.30762e-05
Rtl8a	0.0227909	2.22654	0.286	0.067	1	0.00484757	5.02536	0.2	0.021	1	0.000246329	3.3269	0.176	0.027	1	3.55638e-06	3.42298	0.278	0.047	0.0636449	0.0227909	1.42254e-05
Vmn2r26	7.74781e-05	3.7551	0.429	0.068	1	0.65302	0.118831	0	0.039	1	3.77362e-06	4.77431	0.235	0.033	0.0675327	0.272068	-2.00323	0	0.063	1	0.65302	1.50944e-05
Rasgrp3	0.00031107	4.82783	0.143	0.009	1	3.83445e-06	6.66775	0.2	0.008	0.0686213	0.0492256	4.05327	0.059	0.01	1	0.000404302	4.93731	0.111	0.013	1	0.0492256	1.53377e-05
Ralgps1	0.00387411	3.47357	0.143	0.013	1	3.83445e-06	6.51885	0.2	0.008	0.0686213	0.642353	0.155563	0	0.013	1	0.608284	0.299976	0	0.014	1	0.642353	1.53377e-05
Sema3a	0.124387	1.8849	0.143	0.034	1	3.83445e-06	6.51493	0.2	0.008	0.0686213	0.0507078	3.10346	0.059	0.01	1	0.492205	1.78352	0.056	0.029	1	0.492205	1.53377e-05
Arhgap28	0.60509	0.551064	0	0.037	1	3.83445e-06	6.70648	0.2	0.008	0.0686213	0.597478	-0.72091	0	0.016	1	0.408928	-0.914138	0	0.037	1	0.60509	1.53377e-05
Ak9	0.710219	1.55887	0	0.02	1	3.83445e-06	5.92222	0.2	0.008	0.0686213	0.681342	0.735279	0	0.01	1	0.485652	-0.498617	0	0.026	1	0.710219	1.53377e-05
Rbpms	0.0217786	2.00607	0.571	0.245	1	0.103274	1.88441	0.2	0.045	1	8.30903e-05	2.786	0.294	0.062	1	3.89156e-06	2.30554	0.556	0.19	0.0696434	0.103274	1.55662e-05
Fmo1	0.27773	1.71292	0.143	0.054	1	4.01164e-06	5.01806	0.2	0.008	0.0717923	0.587243	-1.83387	0	0.017	1	0.485343	0.957416	0.056	0.028	1	0.587243	1.60465e-05
Ier5	0.313208	1.55328	0.143	0.056	1	4.01164e-06	5.32881	0.2	0.008	0.0717923	0.57734	-1.37166	0	0.018	1	0.829332	1.37284	0.056	0.047	1	0.829332	1.60465e-05
2610008E11Rik	0.202757	2.22989	0.143	0.045	1	0.742079	0.713935	0	0.022	1	4.12576e-06	3.73935	0.176	0.018	0.0738346	0.666755	1.61186	0.056	0.038	1	0.742079	1.65029e-05
Ces2b	0.13619	3.0534	0.143	0.038	1	0.794763	1.36137	0	0.014	1	4.67703e-06	5.10486	0.118	0.008	0.0837	0.516059	-0.708701	0	0.023	1	0.794763	1.8708e-05
Fez2	0.00722186	3.48622	0.286	0.058	1	4.80207e-06	4.03547	0.2	0.008	0.0859378	0.0262935	3.60963	0.059	0.008	1	0.237526	1.74052	0.111	0.052	1	0.237526	1.92081e-05
Garre1	0.618071	1.9513	0.143	0.099	1	0.787427	0.833158	0	0.015	1	0.614204	1.70827	0.059	0.037	1	5.3098e-06	2.90456	0.389	0.093	0.0950242	0.787427	2.1239e-05
Rplp0	0.485541	-0.292728	0.857	0.964	1	0.057566	-1.83429	0.2	0.702	1	0.085054	-0.720516	0.353	0.636	1	5.32482e-06	-1.41148	0.611	0.947	0.095293	0.485541	2.12991e-05
Micos13	0.936056	-0.152517	0.714	0.694	1	0.292603	-1.25836	0.2	0.452	1	0.933954	0.724944	0.294	0.348	1	6.27749e-06	-3.47436	0.056	0.666	0.112342	0.936056	2.51097e-05
Hk2	0.0680487	-0.373393	0.143	0.616	1	0.0319183	-4.66803	0	0.525	1	0.00967127	-2.1054	0.059	0.393	1	6.3775e-06	-2.98804	0.056	0.687	0.114132	0.0680487	2.55098e-05
Cish	0.496996	-0.498498	0	0.062	1	0.684377	-0.285104	0	0.032	1	6.39128e-06	4.35944	0.176	0.019	0.114378	0.881962	1.36581	0.056	0.05	1	0.881962	2.55649e-05
Degs1	6.51412e-06	3.46888	0.857	0.267	0.116577	0.000182498	3.9395	0.6	0.11	1	0.00115577	3.0936	0.353	0.119	1	0.00269931	2.65784	0.5	0.295	1	0.00269931	2.60562e-05
Rb1	6.59587e-06	4.93734	0.429	0.052	0.11804	0.709068	0.879783	0	0.028	1	0.42581	-1.72037	0	0.036	1	0.861376	0.82827	0.056	0.069	1	0.861376	2.63832e-05
Pdia6	0.107145	-0.982929	0.429	0.757	1	0.0353983	-4.58528	0	0.512	1	0.00123155	-2.60098	0.059	0.499	1	6.77898e-06	-2.98113	0.111	0.703	0.121317	0.107145	2.71157e-05
Ptpn14	0.1181	1.68245	0.429	0.193	1	0.153026	3.03263	0.2	0.058	1	0.824668	1.25548	0.059	0.049	1	6.85207e-06	2.78934	0.5	0.156	0.122625	0.824668	2.7408e-05
Fus	7.52239e-06	2.60218	1	0.334	0.134621	0.758805	1.92597	0.2	0.18	1	0.0363377	-4.67022	0	0.209	1	0.17141	1.84908	0.389	0.335	1	0.758805	3.00892e-05
Fkbp5	0.119052	-1.14764	0.286	0.642	1	0.141611	-3.37014	0	0.312	1	0.00153826	-5.71824	0	0.392	1	8.014e-06	-3.61704	0.056	0.654	0.143418	0.141611	3.20556e-05
Bsg	0.00362833	-2.08855	0.429	0.899	1	0.402095	-0.322843	0.2	0.468	1	0.85265	0.500018	0.294	0.392	1	8.55576e-06	-1.95726	0.389	0.883	0.153114	0.85265	3.42226e-05
Slc9a3r2	0.00894243	3.37201	0.429	0.137	1	0.442717	2.86256	0.2	0.113	1	0.254304	-2.40411	0	0.071	1	8.77156e-06	4.05867	0.444	0.134	0.156976	0.442717	3.50858e-05
Klhl5	1.04467e-05	4.05371	0.429	0.055	0.186954	0.145668	4.02596	0.2	0.058	1	0.204615	3.25674	0.118	0.053	1	0.00591493	2.91796	0.222	0.067	1	0.204615	4.17862e-05
Slc35e1	1.06207e-05	3.99031	0.429	0.056	0.190067	0.0822221	4.30896	0.2	0.045	1	0.419858	-1.33363	0	0.037	1	0.338698	-1.05635	0	0.049	1	0.419858	4.2482e-05
Tma7	0.163446	-0.857922	0.429	0.707	1	0.445859	0.20461	0.2	0.463	1	0.0262427	-0.116842	0.118	0.419	1	1.10684e-05	-2.83147	0.056	0.673	0.19808	0.445859	4.42728e-05
Rps29	0.556257	-0.176402	1	0.989	1	0.0110587	-1.17776	0.8	0.965	1	0.0164201	-0.54976	0.941	0.962	1	1.12511e-05	-0.828835	0.944	0.996	0.20135	0.556257	4.50037e-05
Dlg1	1.1311e-05	3.89305	0.571	0.104	0.202422	0.000129268	6.02562	0.4	0.047	1	0.00162444	3.88402	0.235	0.061	1	0.0225091	3.31412	0.278	0.127	1	0.0225091	4.52432e-05
Rps3a1	0.00275296	-1.12832	0.857	0.99	1	0.115768	-0.97592	0.6	0.9	1	0.0269163	-0.740416	0.529	0.864	1	1.14486e-05	-0.937074	0.833	0.984	0.204884	0.115768	4.57936e-05
Prkd2	1.14583e-05	3.98353	0.429	0.052	0.205059	0.00252541	3.6554	0.2	0.018	1	0.597478	0.362295	0	0.016	1	0.111422	2.74989	0.111	0.039	1	0.597478	4.58326e-05
Rpl22	0.338349	-0.317677	1	0.965	1	0.477804	-0.547899	0.6	0.823	1	0.0145967	-0.987003	0.412	0.801	1	1.15931e-05	-1.19688	0.611	0.978	0.20747	0.477804	4.63716e-05
Bag1	0.998819	0.750608	0.429	0.584	1	0.212352	-2.72437	0	0.243	1	0.023672	-4.73407	0	0.237	1	1.17838e-05	-5.62879	0	0.576	0.210883	0.998819	4.71343e-05
Zcchc24	1.18564e-05	4.13725	0.429	0.057	0.212183	0.598415	-0.68364	0	0.053	1	0.550037	1.64644	0.118	0.084	1	0.000313504	3.08566	0.222	0.045	1	0.598415	4.74249e-05
Gm47331	0.0346374	3.60925	0.143	0.023	1	1.25729e-05	6.92799	0.2	0.009	0.225004	0.630473	-0.37764	0	0.014	1	0.309556	2.92561	0.056	0.021	1	0.630473	5.02906e-05
Dffb	0.659536	0.81114	0	0.027	1	1.25729e-05	6.67342	0.2	0.009	0.225004	0.540632	-0.717768	0	0.022	1	0.619252	0.224776	0	0.014	1	0.659536	5.02906e-05
Arl4d	0.673105	0.810916	0	0.025	1	1.25729e-05	6.33635	0.2	0.009	0.225004	0.667723	-0.237295	0	0.011	1	0.508178	-0.328368	0	0.024	1	0.673105	5.02906e-05
Parvb	0.694761	1.61952	0	0.022	1	1.25729e-05	6.723	0.2	0.009	0.225004	0.587243	-1.21071	0	0.017	1	0.131297	3.70947	0.056	0.014	1	0.694761	5.02906e-05
Mical1	0.694761	0.808971	0	0.022	1	1.25729e-05	5.81606	0.2	0.009	0.225004	0.61906	-1.41137	0	0.014	1	0.597706	-0.440311	0	0.015	1	0.694761	5.02906e-05
Atpif1	0.00561666	-1.58674	0.714	0.908	1	0.173753	-1.99369	0.2	0.51	1	0.0161157	-2.25877	0.118	0.418	1	1.26777e-05	-1.58418	0.556	0.904	0.226881	0.173753	5.071e-05
Gja1	0.0069597	1.95888	0.429	0.107	1	0.0674829	2.51673	0.2	0.039	1	1.29253e-05	4.85211	0.235	0.036	0.231312	0.0231327	2.75192	0.222	0.084	1	0.0674829	5.17004e-05
Ppp2r5a	0.791674	0.254083	0.143	0.195	1	0.24445	1.97913	0.2	0.072	1	0.306253	2.34361	0.118	0.062	1	1.30538e-05	3.20104	0.444	0.134	0.23361	0.791674	5.2214e-05
Col23a1	0.481229	-1.15518	0	0.067	1	0.818611	0.524744	0	0.011	1	1.33625e-05	4.68108	0.118	0.009	0.239136	0.166158	2.48236	0.111	0.046	1	0.818611	5.34491e-05
Ets2	0.00615778	2.49222	0.571	0.205	1	6.18206e-05	4.11885	0.6	0.099	1	9.66005e-05	3.51191	0.353	0.094	1	1.36081e-05	2.54863	0.5	0.169	0.24353	0.00615778	5.44311e-05
Rai14	1.42674e-05	5.23867	0.286	0.025	0.255329	0.818611	1.72574	0	0.011	1	0.130141	3.92934	0.059	0.014	1	0.0430847	2.6254	0.111	0.03	1	0.818611	5.70684e-05
Gsn	0.011578	-5.5593	0.143	0.678	1	0.386657	-5.75603	0	0.132	1	0.131736	-5.70365	0.118	0.257	1	1.4909e-05	-5.94361	0.056	0.632	0.266812	0.386657	5.96348e-05
H2az1	0.976572	-0.354399	0.714	0.779	1	0.0887598	-4.18188	0	0.386	1	0.0869976	-1.39836	0.118	0.327	1	1.53484e-05	-2.55483	0.167	0.747	0.274676	0.976572	6.13923e-05
Klhl3	0.710219	1.58568	0	0.02	1	0.719608	0.538598	0	0.026	1	0.57734	-0.5846	0	0.018	1	1.60165e-05	4.22333	0.167	0.02	0.286632	0.719608	6.40646e-05
Lrrn4cl	0.261693	0.978798	0.143	0.047	1	1.60337e-05	4.04927	0.2	0.009	0.28694	0.492551	-2.2819	0	0.027	1	0.590713	2.06761	0.056	0.034	1	0.590713	6.41334e-05
Lars2	0.00827183	1.33712	1	0.881	1	0.0563952	1.66228	0.8	0.614	1	0.0126063	1.15727	0.765	0.746	1	1.73781e-05	1.6038	0.944	0.765	0.310999	0.0563952	6.95108e-05
Npc2	0.0350905	-1.79455	0.143	0.621	1	0.595484	0.713528	0.2	0.395	1	0.0129612	-1.87357	0.059	0.378	1	1.73871e-05	-3.79751	0.056	0.621	0.31116	0.595484	6.95467e-05
Abcg1	1.75379e-05	4.47498	0.286	0.025	0.313858	0.0061682	4.94007	0.2	0.022	1	0.61906	-1.62528	0	0.014	1	0.321444	-1.85485	0	0.052	1	0.61906	7.01498e-05
Ecm2	0.00114845	2.48309	0.286	0.038	1	0.810317	0.940707	0	0.012	1	0.134413	1.97122	0.118	0.044	1	1.76753e-05	4.06639	0.167	0.02	0.316317	0.810317	7.06992e-05
H3f3b	0.000426076	-2.32093	0.571	0.974	1	0.378244	0.289183	0.4	0.686	1	0.0577638	-1.00845	0.294	0.579	1	1.76826e-05	-1.42051	0.722	0.965	0.316448	0.378244	7.07286e-05
S100a6	0.00135364	0.90484	1	0.513	1	1.77408e-05	1.36707	0.8	0.126	0.31749	0.014318	-0.209319	0.706	0.313	1	0.00232321	0.367258	0.778	0.445	1	0.014318	7.09614e-05
Capn2	0.00420299	3.07269	0.429	0.115	1	0.698926	-0.110107	0	0.029	1	0.156804	1.37531	0.118	0.045	1	1.80221e-05	2.99312	0.389	0.103	0.322523	0.698926	7.20863e-05
Synm	0.00235329	3.029	0.286	0.045	1	0.818611	1.63939	0	0.011	1	0.597478	-1.17744	0	0.016	1	1.83906e-05	3.73319	0.278	0.054	0.329118	0.818611	7.35604e-05
Adamtsl1	0.000425429	2.77842	0.286	0.034	1	0.742079	0.701206	0	0.022	1	0.471001	-2.18197	0	0.03	1	1.85648e-05	3.55531	0.167	0.02	0.332236	0.742079	7.42572e-05
Rps28	0.00425364	-1.38618	0.571	0.986	1	0.0433359	-0.987498	0.8	0.951	1	0.00606639	-0.764134	0.824	0.938	1	1.87098e-05	-0.926224	0.944	0.991	0.33483	0.0433359	7.48371e-05
Iigp1	0.0171282	2.67859	0.143	0.019	1	0.000212931	2.09469	0.2	0.012	1	0.00153625	5.07341	0.118	0.016	1	1.87938e-05	3.05653	0.167	0.02	0.336333	0.0171282	7.51729e-05
Mrpl42	0.15366	-0.78533	0.286	0.591	1	0.443102	0.20401	0.2	0.466	1	0.392139	0.747886	0.176	0.319	1	1.91365e-05	-5.60677	0	0.559	0.342467	0.443102	7.65439e-05
1700025G04Rik	0.00056612	2.65572	0.429	0.078	1	0.730592	-0.271403	0	0.024	1	1.92557e-05	3.75114	0.176	0.021	0.344599	0.244589	2.08568	0.111	0.053	1	0.730592	7.70204e-05
Cab39	0.17219	-2.2062	0	0.214	1	1.94629e-05	4.50418	0.6	0.089	0.348308	0.17672	-3.28348	0	0.098	1	0.565765	0.787828	0.111	0.178	1	0.565765	7.78493e-05
Enpp3	2.07889e-05	5.05524	0.429	0.059	0.372038	0.684377	0.491085	0	0.032	1	0.692771	2.10497	0.059	0.042	1	0.000412898	3.632	0.222	0.048	1	0.692771	8.31529e-05
Kctd12	0.00436392	2.15099	0.286	0.047	1	0.0146658	2.15029	0.2	0.025	1	0.0158764	2.5966	0.176	0.051	1	2.13802e-05	3.05423	0.333	0.077	0.38262	0.0158764	8.5518e-05
Btg1	0.659689	0.58152	0.571	0.621	1	0.0893421	-3.68122	0	0.385	1	0.0237003	-0.88512	0.059	0.349	1	2.16656e-05	-3.77536	0.056	0.609	0.387727	0.659689	8.66595e-05
Eif4e3	2.20166e-05	3.17307	0.571	0.097	0.394009	0.719608	0.807809	0	0.026	1	0.375909	1.94274	0.059	0.025	1	0.0972695	3.32468	0.167	0.074	1	0.719608	8.80634e-05
Tmsb4x	0.0208199	0.960184	1	0.933	1	0.0308268	1.79158	0.8	0.733	1	2.398e-05	0.959216	0.941	0.725	0.429146	2.73597e-05	0.818902	1	0.933	0.489629	0.0308268	9.59164e-05
Hdgfl3	2.51567e-05	2.63105	0.571	0.095	0.450205	0.00461937	3.60109	0.2	0.02	1	0.317121	1.86962	0.059	0.023	1	0.598903	1.80047	0.111	0.082	1	0.598903	0.000100623
Krt8	0.00255334	-4.83505	0	0.646	1	0.0173118	-5.11429	0	0.595	1	0.000424146	-6.3019	0	0.453	1	2.546e-05	-3.68308	0.056	0.605	0.455633	0.0173118	0.000101836
Wdr13	0.513507	-0.113954	0	0.058	1	0.725041	0.562358	0	0.025	1	0.478022	-1.58013	0	0.029	1	2.64293e-05	3.3746	0.278	0.055	0.472979	0.725041	0.000105713
Lrch3	0.395224	1.94314	0.143	0.068	1	0.00217163	5.75326	0.2	0.018	1	2.65708e-05	4.00266	0.176	0.022	0.475511	0.326707	2.52963	0.111	0.061	1	0.395224	0.000106279
Rpl36al	0.0045591	-2.69621	0.143	0.708	1	0.0595626	-2.25906	0.2	0.62	1	0.0441248	-0.994667	0.294	0.589	1	2.71651e-05	-2.57452	0.111	0.676	0.486147	0.0595626	0.000108656
Scarb1	2.7208e-05	4.45696	0.286	0.026	0.486915	0.810317	1.00199	0	0.012	1	0.642353	-0.250126	0	0.013	1	0.553133	1.45865	0.056	0.032	1	0.810317	0.000108828
Perp	0.0049461	-4.58214	0	0.595	1	0.115945	-3.72167	0	0.345	1	0.0126979	-5.10456	0	0.276	1	2.85774e-05	-5.78251	0	0.545	0.511421	0.115945	0.000114305
Git1	0.481229	-0.250862	0	0.067	1	2.94551e-05	4.51729	0.4	0.039	0.527128	0.00289109	3.36281	0.176	0.038	1	0.00109647	2.92544	0.222	0.053	1	0.481229	0.000117815
Phf1	0.496996	-0.143195	0	0.062	1	3.13331e-05	5.1563	0.4	0.04	0.560737	0.402665	-1.9951	0	0.04	1	0.293684	-1.47624	0	0.058	1	0.496996	0.000125326
Ahnak2	0.0970887	1.70344	0.286	0.101	1	0.000748568	4.55476	0.2	0.015	1	0.00211007	2.85461	0.176	0.036	1	3.22402e-05	2.71139	0.333	0.078	0.576971	0.0970887	0.000128955
Ezr	0.064138	-1.2271	0.286	0.705	1	0.0953326	-3.80099	0	0.375	1	0.00625645	-5.24385	0	0.317	1	3.28306e-05	-2.73445	0.111	0.671	0.587537	0.0953326	0.000131316
Marcks	0.000319821	2.43692	0.857	0.395	1	0.053437	1.88404	0.4	0.127	1	3.52734e-05	2.27352	0.529	0.185	0.631252	3.29966e-05	1.85654	0.667	0.32	0.590507	0.053437	0.00013198
Nrros	0.573382	-0.430119	0	0.044	1	3.33615e-05	5.83826	0.2	0.01	0.597037	0.549411	-1.21259	0	0.021	1	0.321444	-1.9473	0	0.052	1	0.573382	0.000133439
Mapt	0.710219	1.04882	0	0.02	1	3.33615e-05	5.93679	0.2	0.01	0.597037	0.681342	-0.317691	0	0.01	1	0.667841	0.391627	0	0.01	1	0.710219	0.000133439
Zeb1	0.180224	2.03687	0.143	0.042	1	0.00480104	3.13705	0.2	0.02	1	0.568748	1.56491	0.059	0.034	1	3.46913e-05	3.43799	0.222	0.037	0.620836	0.568748	0.000138758
Plod1	0.370531	1.42471	0.143	0.059	1	0.773494	0.911123	0	0.017	1	3.56007e-05	3.84995	0.118	0.01	0.63711	0.000641061	3.79845	0.222	0.05	1	0.773494	0.000142395
Rpl38	0.129004	-0.443395	1	0.992	1	0.00555507	-1.53882	0.6	0.978	1	0.000351673	-0.925968	0.882	0.966	1	3.59638e-05	-0.751892	1	0.989	0.643608	0.129004	0.000143847
Mt2	0.00670431	-4.90003	0	0.569	1	0.0808654	-1.91856	0.2	0.647	1	0.00185459	-2.66813	0.118	0.533	1	3.60114e-05	-6.25861	0	0.536	0.644461	0.0808654	0.000144038
Rcsd1	0.00012291	3.01814	0.286	0.03	1	3.72777e-05	4.4914	0.2	0.01	0.667122	0.587243	-1.06233	0	0.017	1	0.0381534	2.8043	0.111	0.029	1	0.587243	0.000149102
Arhgap29	3.75969e-05	3.59878	0.714	0.203	0.672834	0.359427	-1.91002	0	0.145	1	0.879805	1.15691	0.118	0.145	1	0.0111653	2.66772	0.389	0.215	1	0.879805	0.000150379
Foxk1	0.501051	-0.368881	0	0.061	1	3.86774e-05	4.47632	0.2	0.01	0.692171	0.61906	-0.894662	0	0.014	1	0.338698	-1.37347	0	0.049	1	0.61906	0.000154701
Gsap	0.673105	1.0244	0	0.025	1	3.86774e-05	4.83059	0.2	0.01	0.692171	0.207125	3.75428	0.059	0.018	1	0.392405	-1.14146	0	0.039	1	0.673105	0.000154701
Naca	0.00672361	-1.50586	0.429	0.893	1	0.395289	0.220268	0.2	0.499	1	0.49628	0.820749	0.412	0.464	1	3.92763e-05	-1.66017	0.278	0.858	0.702889	0.49628	0.000157096
Fstl1	0.0436518	0.602088	0.286	0.073	1	0.684377	-1.63713	0	0.032	1	0.607442	-1.29666	0.059	0.094	1	3.97939e-05	2.14978	0.278	0.053	0.712152	0.684377	0.000159166
Nucb2	0.112142	-2.25576	0.286	0.504	1	0.0893655	-1.54985	0.2	0.663	1	4.1505e-05	-7.49064	0	0.55	0.742773	6.90834e-05	-6.59618	0	0.512	1	0.112142	0.00016601
Cnksr3	4.1758e-05	4.05581	0.286	0.027	0.747301	0.725041	1.14343	0	0.025	1	0.507779	-1.06525	0	0.025	1	0.0771349	3.84728	0.111	0.036	1	0.725041	0.000167021
Rps14	0.44084	-0.236002	1	0.986	1	0.0359828	-1.38405	0.6	0.906	1	0.759373	0.152476	0.882	0.88	1	4.23962e-05	-0.914907	0.889	0.985	0.758722	0.759373	0.000169574
Eif2s2	0.0997853	-0.607957	0.429	0.751	1	0.143177	-1.83454	0.2	0.536	1	0.936639	0.405892	0.412	0.533	1	4.25916e-05	-1.79348	0.167	0.737	0.762219	0.936639	0.000170355
Arhgap31	0.00417489	3.13305	0.429	0.111	1	0.5878	-0.265319	0	0.056	1	0.285261	-2.68218	0	0.063	1	4.30137e-05	3.18705	0.389	0.112	0.769773	0.5878	0.000172044
Spns2	4.3553e-05	3.90853	0.286	0.027	0.779424	0.780345	0.85747	0	0.016	1	0.168935	3.79075	0.059	0.016	1	0.000712408	3.55604	0.222	0.051	1	0.780345	0.0001742
Olfr733	4.44777e-05	3.91837	0.286	0.027	0.795973	0.760406	1.74113	0	0.019	1	0.608074	-0.888974	0	0.015	1	0.390586	2.59133	0.056	0.025	1	0.760406	0.000177899
Bcor	0.305882	4.28711	0.143	0.059	1	4.47807e-05	4.99709	0.4	0.041	0.801396	0.402665	-1.93722	0	0.04	1	0.361882	-1.19191	0	0.044	1	0.402665	0.000179111
Lbp	0.0108473	2.05295	0.571	0.244	1	0.730592	-0.267867	0	0.024	1	0.00025387	3.70933	0.176	0.027	1	4.52368e-05	2.78157	0.5	0.185	0.809558	0.730592	0.000180935
Cep41	4.5421e-05	3.92533	0.286	0.027	0.812854	0.766854	1.5735	0	0.018	1	0.229486	3.19716	0.059	0.019	1	0.492205	1.96755	0.056	0.029	1	0.766854	0.000181672
Klf4	0.312645	1.35579	0.286	0.151	1	0.164125	1.4099	0.2	0.055	1	4.69978e-05	2.23897	0.412	0.11	0.841073	0.185918	1.68362	0.222	0.136	1	0.312645	0.000187978
Vdac1	0.0564698	-0.983808	0.143	0.622	1	0.315449	-2.14997	0	0.17	1	0.250224	-0.341509	0.059	0.173	1	4.73144e-05	-5.40254	0	0.526	0.846739	0.315449	0.000189244
Ppp1r14b	0.43773	-0.312187	0.429	0.692	1	0.187908	-3.18131	0	0.264	1	0.116147	-0.39714	0.059	0.235	1	4.93412e-05	-2.11076	0.056	0.629	0.88301	0.43773	0.00019735
Sox9	0.013537	-4.30911	0	0.507	1	0.122545	-3.72605	0	0.336	1	0.00445817	-5.68047	0	0.336	1	4.94935e-05	-5.79644	0	0.524	0.885736	0.122545	0.000197959
Ahnak	0.255092	0.841771	0.714	0.72	1	0.730286	0.69291	0.2	0.153	1	0.00576798	0.973184	0.588	0.303	1	5.07835e-05	1.55921	0.889	0.73	0.908822	0.730286	0.000203119
Fbln2	0.33332	0.501353	0.286	0.157	1	0.598415	-1.85323	0	0.053	1	0.157958	-5.30319	0	0.106	1	5.22504e-05	2.12109	0.444	0.134	0.935074	0.598415	0.000208985
Hdac7	0.501945	1.09437	0.143	0.074	1	0.0604698	2.48003	0.2	0.038	1	0.205419	1.65017	0.118	0.051	1	5.27303e-05	3.02473	0.333	0.083	0.943661	0.501945	0.000210905
Gtpbp6	5.28449e-05	3.99051	0.286	0.028	0.945712	0.000274693	5.39345	0.2	0.013	1	0.597478	-1.41109	0	0.016	1	0.451359	-0.497559	0	0.031	1	0.597478	0.000211363
Trim37	5.96487e-05	2.9404	0.571	0.113	1	0.554587	-0.22693	0	0.066	1	0.0601263	2.62341	0.176	0.068	1	0.381244	2.19229	0.167	0.116	1	0.554587	0.000238573
Slc25a4	0.414769	0.893661	0.571	0.646	1	0.159011	2.12147	0.4	0.206	1	6.20078e-05	2.34043	0.529	0.194	1	0.235764	0.581871	0.556	0.583	1	0.414769	0.000248008
Grik2	6.33502e-05	3.35217	0.286	0.027	1	0.754136	1.04026	0	0.02	1	0.507779	-1.00066	0	0.025	1	0.608284	0.369097	0	0.014	1	0.754136	0.000253377
Tmem176a	0.000634181	-5.68205	0	0.742	1	0.31053	-3.53546	0	0.173	1	0.0897548	-4.77192	0	0.146	1	6.45535e-05	-2.91306	0.111	0.649	1	0.31053	0.000258189
Kif1c	6.64562e-05	3.38253	0.571	0.118	1	0.640513	-0.120601	0	0.042	1	0.660746	2.12623	0.059	0.04	1	0.437233	0.375199	0.056	0.123	1	0.660746	0.000265798
Map4k2	0.60509	0.383022	0	0.037	1	0.000166066	4.76627	0.2	0.012	1	6.7836e-05	5.49892	0.118	0.011	1	0.288119	3.74355	0.056	0.02	1	0.60509	0.000271316
Gabrb1	0.784103	2.49466	0	0.011	1	0.760406	1.70337	0	0.019	1	0.667723	-0.488474	0	0.011	1	6.94933e-05	4.75708	0.111	0.01	1	0.784103	0.000277944
Rpl35	0.866482	0.154115	0.857	0.949	1	0.042298	-1.34274	0.6	0.878	1	0.00322261	-0.997316	0.529	0.877	1	7.13798e-05	-1.13948	0.611	0.959	1	0.866482	0.000285489
Vmn1r90	0.640291	1.17734	0	0.031	1	7.5501e-05	6.85518	0.2	0.011	1	0.515677	-0.762382	0	0.024	1	0.451359	-0.728761	0	0.031	1	0.640291	0.00030197
Shroom1	0.694761	2.09396	0	0.022	1	7.5501e-05	6.6096	0.2	0.011	1	0.642353	0.913756	0	0.013	1	0.577603	1.03707	0	0.017	1	0.694761	0.00030197
Pank4	0.773435	1.90458	0	0.012	1	7.5501e-05	6.14363	0.2	0.011	1	0.667723	-0.458549	0	0.011	1	0.587488	0.287396	0	0.016	1	0.773435	0.00030197
Ccn1	7.6086e-05	3.16838	0.286	0.028	1	0.827314	0.882533	0	0.01	1	0.0649494	2.57692	0.059	0.011	1	0.0792489	3.25797	0.056	0.011	1	0.827314	0.000304309
Rab5if	0.0712934	-1.50492	0.286	0.613	1	0.160169	-3.11712	0	0.292	1	0.129939	0.219292	0.059	0.229	1	7.87784e-05	-5.42607	0	0.506	1	0.160169	0.000315077
Map4	8.00121e-05	2.32038	0.714	0.175	1	0.393494	1.25372	0.2	0.093	1	0.0243356	3.02677	0.235	0.092	1	0.0830908	1.56166	0.278	0.153	1	0.393494	0.00032001
Cited2	0.100655	-1.85672	0.143	0.474	1	0.0726376	-4.16641	0	0.416	1	0.00869212	-5.34085	0	0.298	1	8.05126e-05	-5.81127	0	0.506	1	0.100655	0.000322011
Tmem170b	0.0113383	3.21828	0.143	0.016	1	8.08126e-05	5.09567	0.2	0.011	1	0.523778	-1.15616	0	0.023	1	0.524143	-0.436205	0	0.022	1	0.524143	0.000323211
Pgm2	0.11101	3.60643	0.143	0.035	1	8.3599e-05	4.80265	0.2	0.011	1	0.630473	-0.731188	0	0.014	1	0.00300672	4.58189	0.167	0.037	1	0.630473	0.000334354
Mis18a	0.128874	2.55376	0.143	0.036	1	8.3599e-05	4.80035	0.2	0.011	1	0.0955798	3.52833	0.059	0.013	1	0.0136632	3.93949	0.111	0.023	1	0.128874	0.000334354
Ccnd1	8.36093e-05	3.04545	0.714	0.221	1	0.416065	-1.9103	0	0.118	1	0.607967	1.50124	0.118	0.089	1	0.0516884	2.28682	0.333	0.2	1	0.607967	0.000334395
Lsm14a	0.300293	2.03989	0.286	0.154	1	8.57441e-05	5.23313	0.4	0.045	1	0.308253	-2.44115	0	0.058	1	0.0682572	-3.22614	0	0.158	1	0.308253	0.000342932
Fkbp7	0.588852	-0.101877	0	0.04	1	8.64761e-05	4.46425	0.2	0.011	1	0.523778	-2.35318	0	0.023	1	0.0076014	3.94255	0.111	0.02	1	0.588852	0.000345859
Aldh1a1	0.00724335	-4.23989	0	0.563	1	0.145865	-3.3199	0	0.307	1	0.00938654	-5.26356	0	0.294	1	9.57222e-05	-5.65327	0	0.499	1	0.145865	0.000382834
Abracl	0.0222045	-2.58653	0.143	0.561	1	0.149341	-3.13246	0	0.304	1	0.00732586	-4.99021	0	0.308	1	9.57222e-05	-5.24225	0	0.499	1	0.149341	0.000382834
Gsdmd	0.185595	1.93488	0.143	0.042	1	0.787427	0.895641	0	0.015	1	9.87117e-05	3.0365	0.176	0.024	1	0.357092	-1.19558	0	0.045	1	0.787427	0.000394788
Galnt1	0.000100641	3.46047	0.714	0.217	1	0.509898	-1.32386	0	0.081	1	0.531056	1.43374	0.118	0.082	1	0.0168404	1.97438	0.389	0.22	1	0.531056	0.000402504
Cbr2	0.00887002	-2.18805	0.143	0.746	1	0.012777	-5.51761	0	0.628	1	0.000721347	-2.9974	0.059	0.518	1	0.000100929	-2.27707	0.222	0.72	1	0.012777	0.000403655
Sptan1	0.215443	3.11229	0.286	0.157	1	0.577502	-0.588958	0	0.059	1	0.181251	1.65655	0.118	0.049	1	0.000101659	3.06694	0.389	0.12	1	0.577502	0.000406572
Mrpl33	0.0908903	-1.30324	0.286	0.622	1	0.118113	-3.5155	0	0.342	1	0.0424669	-0.608898	0.059	0.31	1	0.000103613	-1.96292	0.056	0.602	1	0.118113	0.000414388
Rpl37a	0.0434305	-0.781423	0.714	0.99	1	0.0205872	-1.07142	0.8	0.977	1	0.00825501	-0.631224	0.941	0.97	1	0.000104923	-0.787811	1	0.991	1	0.0434305	0.000419625
Rps24	0.502192	-0.115992	1	0.998	1	0.128604	-0.753412	0.8	0.972	1	0.000317516	-1.03436	0.882	0.941	1	0.00010552	-0.704666	1	0.996	1	0.502192	0.000422014
Clint1	0.0520613	-1.48294	0.286	0.636	1	0.10359	-3.42409	0	0.362	1	0.177676	-0.577245	0.176	0.368	1	0.00010881	-2.43641	0.056	0.593	1	0.177676	0.000435169
Aaas	0.753568	1.67554	0	0.014	1	0.818611	2.02043	0	0.011	1	0.000112769	6.58959	0.059	0.003	1	0.540964	-0.19677	0	0.02	1	0.818611	0.000451002
Cd99l2	0.000115372	3.56174	0.429	0.068	1	0.214167	2.06498	0.2	0.066	1	0.324774	-1.86077	0	0.054	1	0.714809	0.309943	0.056	0.082	1	0.714809	0.00046141
Tpm4	0.00701143	1.94103	0.714	0.447	1	0.00340708	3.29113	0.4	0.073	1	0.000115743	3.50132	0.353	0.098	1	0.017955	1.93467	0.5	0.353	1	0.017955	0.000462893
Ehf	0.14463	-1.36932	0.143	0.455	1	0.28698	-2.57393	0	0.188	1	0.046901	-4.25937	0	0.192	1	0.000118496	-5.4922	0	0.49	1	0.28698	0.000473901
Jun	0.000357834	2.65702	0.571	0.137	1	0.000118566	4.8255	0.4	0.045	1	0.619723	1.17884	0.118	0.089	1	0.00203547	2.43789	0.333	0.118	1	0.619723	0.000474182
Arhgap19	0.000120561	3.76703	0.286	0.031	1	0.773494	1.10164	0	0.017	1	0.681342	-0.679666	0	0.01	1	0.432456	-1.04093	0	0.033	1	0.773494	0.000482155
Pid1	0.0180318	-3.78152	0	0.48	1	0.290023	-2.53431	0	0.186	1	0.0399446	-4.54584	0	0.202	1	0.000126254	-5.33038	0	0.488	1	0.290023	0.00050492
Adprm	0.544439	0.20329	0	0.05	1	0.802381	1.76838	0	0.013	1	0.000136512	4.78738	0.118	0.012	1	0.612339	1.99272	0.056	0.035	1	0.802381	0.000545937
Pdcd4	0.00639745	-2.15707	0.286	0.773	1	0.0562446	-1.59312	0.4	0.757	1	0.000138086	-2.67129	0.118	0.631	1	0.000245129	-1.49008	0.389	0.798	1	0.0562446	0.000552229
Prkce	0.203647	2.68423	0.143	0.046	1	0.0216038	3.30046	0.2	0.028	1	0.565531	1.54248	0.059	0.034	1	0.000143917	3.96716	0.222	0.043	1	0.565531	0.000575544
Olfr1246	0.687352	1.05551	0	0.023	1	0.827314	1.95524	0	0.01	1	0.000145133	4.08695	0.118	0.012	1	0.172269	2.73589	0.056	0.015	1	0.827314	0.000580407
Dcn	0.00528976	-7.48401	0	0.589	1	0.233002	-5.4887	0	0.226	1	0.0392998	-4.18738	0.118	0.343	1	0.000146229	-8.20261	0	0.482	1	0.233002	0.000584787
Ssr4	0.099354	-1.2552	0.571	0.76	1	0.17054	-0.934764	0.2	0.635	1	0.000147032	-6.4433	0	0.5	1	0.006264	-1.11019	0.389	0.749	1	0.17054	0.000588
Capzb	0.0758901	0.991984	0.714	0.482	1	0.677926	0.605335	0.2	0.14	1	0.843458	1.31943	0.176	0.186	1	0.000147814	1.87656	0.667	0.392	1	0.843458	0.000591126
Pard3b	0.0958557	3.34908	0.143	0.033	1	0.00015114	6.01268	0.2	0.012	1	0.597478	-0.543435	0	0.016	1	0.407286	2.70185	0.056	0.026	1	0.597478	0.000604424
Rpl14	0.000151542	-2.6603	0.286	0.958	1	0.215763	-0.983545	0.4	0.699	1	0.205269	-0.232436	0.353	0.651	1	0.0306793	-0.545668	0.722	0.94	1	0.215763	0.00060603
4921524J17Rik	0.797451	0.40572	0.143	0.201	1	0.18323	2.99505	0.2	0.064	1	0.00015464	3.68825	0.294	0.069	1	0.752399	0.846169	0.167	0.155	1	0.797451	0.000618415
Zfp182	0.563456	0.178729	0	0.046	1	0.000155969	6.04537	0.2	0.012	1	0.608074	-0.993991	0	0.015	1	0.397813	-1.07756	0	0.038	1	0.608074	0.000623731
Fkbp2	0.603654	-0.471735	0.571	0.605	1	0.141611	-3.20852	0	0.312	1	0.0490402	-0.790013	0.059	0.299	1	0.000160862	-2.51145	0.056	0.575	1	0.603654	0.000643294
Angpt2	0.726654	1.6139	0	0.017	1	0.000160943	4.99819	0.2	0.012	1	0.0262935	4.33468	0.059	0.008	1	0.00701048	4.09106	0.167	0.042	1	0.726654	0.000643617
Rnase4	0.00022754	2.61812	0.571	0.113	1	0.0300968	3.16709	0.2	0.031	1	0.185765	-4.61171	0	0.094	1	0.000161385	2.63496	0.278	0.063	1	0.185765	0.000645382
Gng5	0.433076	-0.504733	0.714	0.906	1	0.122182	-1.5008	0.2	0.623	1	0.901621	-0.106298	0.471	0.571	1	0.000164521	-1.30377	0.5	0.91	1	0.901621	0.000657923
Aplf	0.573382	0.225887	0	0.044	1	0.000166066	4.74737	0.2	0.012	1	0.540632	-1.30247	0	0.022	1	0.641269	2.70818	0.056	0.037	1	0.641269	0.000664098
Tgm2	0.156301	1.74609	0.429	0.278	1	0.0154609	2.00844	0.4	0.087	1	0.000169916	2.47576	0.294	0.065	1	0.00537571	2.05904	0.444	0.21	1	0.156301	0.000679491
Slc12a2	0.15262	-2.72369	0.286	0.464	1	0.0985408	-0.628089	0.2	0.766	1	0.0134511	-1.29365	0.353	0.655	1	0.000171235	-4.46304	0.056	0.526	1	0.15262	0.000684763
Setd7	0.00017185	3.68872	0.429	0.071	1	0.101945	3.88358	0.2	0.049	1	0.329066	-2.3446	0	0.053	1	0.592801	1.97638	0.111	0.084	1	0.592801	0.000687221
Grip2	0.0821824	0.543441	1	0.999	1	0.105938	0.554039	1	0.998	1	0.000176031	0.557203	1	1	1	0.00962408	0.277246	1	0.999	1	0.105938	0.00070394
Pknox1	0.228328	2.50185	0.143	0.049	1	0.000176775	4.1692	0.2	0.012	1	0.523778	-1.82693	0	0.023	1	0.408928	-1.28902	0	0.037	1	0.523778	0.000706913
Psen2	0.000463396	3.04341	0.429	0.08	1	0.515551	-0.865885	0	0.079	1	0.998556	0.968716	0.059	0.061	1	0.000178634	4.21478	0.333	0.095	1	0.998556	0.000714343
Pan2	0.000183688	4.50755	0.286	0.033	1	0.70395	0.699243	0	0.028	1	0.276412	1.87136	0.059	0.021	1	0.35238	-1.37353	0	0.046	1	0.70395	0.000734551
Olfr95	0.000187	4.11265	0.286	0.033	1	0.65302	-0.127887	0	0.039	1	0.500073	-1.4411	0	0.026	1	0.334282	-1.45813	0	0.049	1	0.65302	0.00074779
Col4a5	0.653645	-0.419641	0.143	0.084	1	0.810317	0.974654	0	0.012	1	0.424404	1.21694	0.059	0.027	1	0.000190777	2.42036	0.278	0.064	1	0.810317	0.00076289
Usp25	0.135787	1.87046	0.429	0.211	1	0.000191981	4.39261	0.4	0.049	1	0.246277	2.51402	0.118	0.057	1	0.781168	1.2693	0.167	0.16	1	0.781168	0.000767701
Smad1	0.184055	2.71502	0.286	0.144	1	0.628483	-0.625907	0	0.045	1	0.00019363	4.04921	0.235	0.047	1	0.0677628	2.46919	0.278	0.159	1	0.628483	0.000774295
Hoxa7	0.0673717	2.61527	0.286	0.094	1	0.000194063	3.50041	0.2	0.012	1	0.000439775	3.84787	0.118	0.014	1	0.0149638	2.18752	0.222	0.077	1	0.0673717	0.000776027
Cox20	0.269057	-1.02778	0.286	0.467	1	0.462496	1.31417	0.4	0.317	1	0.0406322	-2.38706	0.059	0.292	1	0.000195274	-5.15318	0	0.47	1	0.462496	0.000780865
Ptpre	0.064934	1.86728	0.286	0.085	1	0.00944746	4.06569	0.2	0.024	1	0.0988423	2.29064	0.118	0.04	1	0.000197523	2.93244	0.333	0.092	1	0.0988423	0.00078986
Bod1l	0.447918	-0.289923	0.143	0.304	1	0.37205	2.57169	0.2	0.098	1	0.000198421	3.08666	0.353	0.099	1	0.970127	0.537157	0.222	0.255	1	0.970127	0.000793449
Ston2	0.553814	-0.271687	0	0.048	1	0.000200171	3.3989	0.2	0.012	1	0.0832316	2.22692	0.059	0.012	1	0.00026359	3.43935	0.222	0.045	1	0.553814	0.000800442
Plcg1	0.0100663	2.96413	0.286	0.06	1	0.675074	-0.264567	0	0.034	1	0.491407	1.92994	0.059	0.031	1	0.000205994	4.01765	0.222	0.044	1	0.675074	0.000823723
Pdlim2	0.0174334	-3.74638	0	0.483	1	0.245925	-2.66609	0	0.216	1	0.0325822	-4.49413	0	0.216	1	0.000207598	-5.28175	0	0.467	1	0.245925	0.000830134
Cdcp3	0.413575	-1.08216	0.286	0.451	1	0.0325707	-2.32405	0.4	0.748	1	0.000208089	-2.99822	0.235	0.649	1	0.00578269	-4.47354	0.111	0.424	1	0.413575	0.000832097
Ipo11	0.0738258	3.39825	0.143	0.03	1	0.000274693	6.10926	0.2	0.013	1	0.227063	3.2415	0.059	0.019	1	0.000210565	4.30331	0.167	0.026	1	0.227063	0.000841996
Rps23	0.0686646	-1.69545	0.143	0.506	1	0.0881805	-3.67829	0	0.387	1	0.132642	-0.723633	0.176	0.404	1	0.000211864	-5.03223	0	0.466	1	0.132642	0.000847187
S100a1	0.189169	0.113432	0.143	0.474	1	0.650461	0.879112	0.2	0.139	1	0.135985	-3.67891	0	0.117	1	0.000211864	-5.17544	0	0.466	1	0.650461	0.000847187
Fhip2a	0.000212465	3.00388	0.429	0.071	1	0.609374	-0.236392	0	0.05	1	0.904573	2.00192	0.059	0.055	1	0.745942	1.26916	0.056	0.081	1	0.904573	0.000849588
Rps2	0.162216	-0.522183	0.857	0.98	1	0.909002	0.223144	0.6	0.721	1	0.00287579	-1.36065	0.294	0.703	1	0.000213465	-0.91687	0.667	0.979	1	0.909002	0.000853587
Gsto1	0.0114651	-4.10948	0	0.522	1	0.527125	-1.38348	0	0.075	1	0.431878	-2.11102	0	0.035	1	0.000216211	-5.42219	0	0.465	1	0.527125	0.000864564
Srp19	0.214112	-0.854417	0.286	0.542	1	0.422308	1.63129	0.4	0.349	1	0.0530927	0.393671	0.059	0.295	1	0.000216211	-5.14103	0	0.465	1	0.422308	0.000864564
Abcf3	0.340569	-0.913727	0	0.116	1	0.000217473	5.03714	0.4	0.05	1	0.36111	-2.08166	0	0.047	1	0.169489	-2.35516	0	0.095	1	0.36111	0.000869608
B3galnt2	0.000228641	3.49171	0.429	0.072	1	0.730592	0.842188	0	0.024	1	0.507779	-1.33451	0	0.025	1	0.821232	1.18182	0.056	0.046	1	0.821232	0.000914251
Frmd8	0.16983	2.82104	0.143	0.042	1	0.725041	0.614341	0	0.025	1	0.567748	-1.10816	0	0.019	1	0.000235381	3.47592	0.222	0.044	1	0.725041	0.000941192
G3bp2	0.487661	-0.374352	0.429	0.599	1	0.164862	-3.09497	0	0.287	1	0.631586	1.49654	0.176	0.276	1	0.000235419	-1.61408	0.056	0.569	1	0.631586	0.000941344
Rfx2	0.673105	0.8759	0	0.025	1	0.810317	1.31987	0	0.012	1	0.667723	-0.412967	0	0.011	1	0.000246988	4.24023	0.111	0.012	1	0.810317	0.000987587
Adam10	0.592743	1.24099	0.286	0.242	1	0.42491	-1.61761	0	0.114	1	0.211729	1.8256	0.235	0.15	1	0.000247195	2.82442	0.5	0.234	1	0.592743	0.000988415
Tspan1	0.149334	-2.31224	0.143	0.389	1	0.0324348	-4.46968	0	0.523	1	0.00168235	-5.68537	0	0.388	1	0.000249035	-6.43393	0	0.46	1	0.149334	0.000995768
Lmf2	0.262073	2.4608	0.143	0.052	1	0.714285	0.598552	0	0.027	1	0.000252143	4.63149	0.118	0.013	1	0.33942	2.62975	0.111	0.062	1	0.714285	0.00100819
Rpl27a	0.14735	-0.94333	0.429	0.716	1	0.0596576	-2.3068	0.2	0.618	1	0.000254895	-3.95136	0.059	0.532	1	0.00348717	-1.25669	0.222	0.694	1	0.14735	0.00101919
Rps27	0.100843	-0.949191	0.571	0.898	1	0.0534858	-2.29968	0.2	0.627	1	0.0138716	-1.08464	0.235	0.647	1	0.000256683	-1.28797	0.556	0.896	1	0.100843	0.00102634
Tent5a	0.0255717	-3.85615	0	0.445	1	0.224304	-2.79397	0	0.233	1	0.0246919	-4.92122	0	0.234	1	0.000259228	-5.40027	0	0.458	1	0.224304	0.00103651
Itm2b	0.0451587	-0.82512	1	0.976	1	0.115135	0.886234	0.8	0.701	1	0.179907	0.595122	0.647	0.679	1	0.000259738	-1.08587	0.556	0.98	1	0.179907	0.00103855
Plpp3	0.000262102	2.0342	0.714	0.175	1	0.180932	0.287634	0.2	0.055	1	0.687104	-0.837599	0.118	0.152	1	0.0435484	1.13669	0.278	0.128	1	0.687104	0.001048
Fkbp1a	0.15586	1.42252	0.571	0.521	1	0.00184657	4.3612	0.6	0.17	1	0.00270281	2.10478	0.412	0.176	1	0.000268956	2.16902	0.667	0.453	1	0.15586	0.00107539
Mrpl57	0.0145179	-3.69676	0	0.501	1	0.935527	1.35603	0.2	0.267	1	0.171809	-1.65649	0.059	0.194	1	0.000269806	-4.96713	0	0.456	1	0.935527	0.00107879
S100a10	0.000271313	1.66511	1	0.669	1	0.392766	-2.97953	0	0.129	1	0.00416919	1.40673	0.471	0.213	1	0.981913	0.33629	0.5	0.571	1	0.981913	0.00108481
Lats2	0.168053	2.27767	0.143	0.039	1	0.000274693	5.62877	0.2	0.013	1	0.0144734	2.69854	0.118	0.024	1	0.751294	2.6912	0.056	0.043	1	0.751294	0.00109832
Noxo1	0.62811	0.669185	0	0.033	1	0.000274693	6.54378	0.2	0.013	1	0.667723	0.823082	0	0.011	1	0.408928	-0.816555	0	0.037	1	0.667723	0.00109832
Zfp811	0.666241	0.724444	0	0.026	1	0.736269	0.107663	0	0.023	1	0.000282632	3.2388	0.118	0.013	1	0.376748	-1.42705	0	0.042	1	0.736269	0.00113005
Lbh	0.526425	-0.678107	0	0.055	1	0.000282844	4.9568	0.2	0.013	1	0.642353	-1.07486	0	0.013	1	0.0689998	2.40191	0.111	0.034	1	0.642353	0.0011309
Epb41l2	0.000453226	3.02937	0.429	0.082	1	0.0104256	3.06227	0.2	0.024	1	0.0450551	1.88445	0.176	0.061	1	0.000287649	2.81368	0.278	0.069	1	0.0450551	0.0011501
Trak2	0.000290767	3.7005	0.286	0.034	1	0.742079	0.848724	0	0.022	1	0.558444	-0.892762	0	0.02	1	0.613856	1.88192	0.056	0.035	1	0.742079	0.00116256
Smtn	0.153494	2.35439	0.286	0.132	1	0.0173269	2.14442	0.2	0.026	1	0.000290777	3.16523	0.118	0.013	1	0.138936	1.74951	0.167	0.077	1	0.153494	0.0011626
Ets1	0.00148821	2.3547	0.429	0.086	1	0.000291221	4.68865	0.2	0.013	1	0.00224405	3.03397	0.118	0.017	1	0.000755894	2.92747	0.278	0.072	1	0.00224405	0.00116438
Kcnk6	0.63414	0.749498	0	0.032	1	0.000291221	4.60499	0.2	0.013	1	0.57734	-0.536326	0	0.018	1	0.0159388	4.09994	0.111	0.024	1	0.63414	0.00116438
Rps25	0.239107	-0.45106	0.571	0.813	1	0.164776	-0.731778	0.2	0.663	1	0.170312	-0.150433	0.353	0.674	1	0.000295571	-1.45864	0.278	0.804	1	0.239107	0.00118176
Mbtps2	0.0196442	2.56098	0.286	0.068	1	0.644627	-0.456987	0	0.041	1	0.419858	-1.76149	0	0.037	1	0.000296162	3.70349	0.222	0.046	1	0.644627	0.00118412
Nfe2l1	0.21781	-0.973583	0.429	0.622	1	0.0810881	1.94563	0.6	0.442	1	0.362084	0.167532	0.235	0.402	1	0.000297686	-1.99852	0.111	0.623	1	0.362084	0.00119021
Zfp280c	0.492987	-0.306422	0	0.063	1	0.000299831	4.08034	0.2	0.013	1	0.667723	-0.483638	0	0.011	1	0.338698	-1.82069	0	0.049	1	0.667723	0.00119878
Uck2	0.599586	0.183311	0	0.038	1	0.000299831	4.59142	0.2	0.013	1	0.567748	-0.884222	0	0.019	1	0.414643	-1.05889	0	0.036	1	0.599586	0.00119878
Aldh5a1	0.622195	1.05518	0	0.034	1	0.000299831	4.52155	0.2	0.013	1	0.667723	0.34865	0	0.011	1	0.478487	-0.173173	0	0.027	1	0.667723	0.00119878
Cgref1	0.000301196	5.46028	0.143	0.009	1	0.818611	3.01216	0	0.011	1	0.597478	-0.349533	0	0.016	1	0.0971705	3.17088	0.056	0.012	1	0.818611	0.00120424
Fth1	0.00658875	0.668134	1	0.998	1	0.0424473	1.80808	0.8	0.807	1	0.000491012	0.962201	0.882	0.856	1	0.000301787	0.592222	1	0.997	1	0.0424473	0.0012066
Cdc42ep2	0.00030902	3.15781	0.429	0.078	1	0.730592	0.245838	0	0.024	1	0.71912	3.04942	0.059	0.043	1	0.272068	-2.12467	0	0.063	1	0.730592	0.00123551
Mrpl52	0.0370025	-1.23034	0.429	0.864	1	0.857768	1.03925	0.4	0.609	1	0.968814	0.241751	0.412	0.523	1	0.000312253	-1.38572	0.333	0.841	1	0.968814	0.00124843
Tmbim6	0.00398537	-1.91428	0.429	0.86	1	0.0484287	-4.1713	0	0.472	1	0.000313306	-6.10172	0	0.467	1	0.0361251	-0.719712	0.5	0.801	1	0.0484287	0.00125264
Hfe	0.492987	-0.289884	0	0.063	1	0.000327111	4.12741	0.2	0.013	1	0.61906	-0.800971	0	0.014	1	0.875532	0.80243	0.056	0.068	1	0.875532	0.0013078
Krt7	0.0308693	-4.06569	0	0.425	1	0.632443	-1.49588	0	0.044	1	0.431878	-2.41165	0	0.035	1	0.00033549	-5.53791	0	0.447	1	0.632443	0.00134128
2310039H08Rik	0.0219992	-3.65332	0	0.46	1	0.194332	-2.82183	0	0.258	1	0.0488061	-4.17423	0	0.189	1	0.000342141	-5.13918	0	0.446	1	0.194332	0.00136786
Ap2m1	0.000343782	2.95872	0.714	0.25	1	0.507103	-0.922128	0	0.082	1	0.799224	1.49284	0.059	0.08	1	0.861518	1.06774	0.167	0.216	1	0.861518	0.00137442
Lamtor2	0.116804	-1.05145	0.429	0.714	1	0.223815	-1.45697	0.2	0.479	1	0.132692	0.10351	0.176	0.407	1	0.000344955	-1.64897	0.222	0.723	1	0.223815	0.00137911
Smu1	0.000345437	2.57971	0.714	0.22	1	0.5452	-0.920791	0	0.069	1	0.288953	-2.62685	0	0.062	1	0.465264	1.65535	0.222	0.189	1	0.5452	0.00138103
Numb	0.523482	0.949471	0.143	0.077	1	0.818611	2.44023	0	0.011	1	0.000346266	4.21893	0.176	0.029	1	0.841677	1.49352	0.056	0.048	1	0.841677	0.00138435
Snrpd1	0.622221	0.187919	0.286	0.481	1	0.418257	-2.12309	0	0.117	1	0.000349346	2.71857	0.353	0.105	1	0.390735	0.250557	0.222	0.387	1	0.622221	0.00139665
Mettl26	0.119266	-1.52203	0.143	0.454	1	0.280979	-2.44704	0	0.192	1	0.411902	2.15447	0.059	0.136	1	0.000355813	-5.05858	0	0.444	1	0.411902	0.00142249
Olfr667	0.00410822	3.26193	0.286	0.051	1	0.670531	0.497387	0	0.035	1	0.000356343	4.07867	0.176	0.029	1	0.329936	-1.48352	0	0.05	1	0.670531	0.00142461
Tpd52	0.269857	-0.883137	0.286	0.517	1	0.182341	1.52074	0.6	0.459	1	0.00165258	-5.67453	0	0.388	1	0.000357957	-2.34434	0.056	0.545	1	0.269857	0.00143106
Mosmo	0.361684	-1.0704	0	0.107	1	0.000367551	4.41912	0.4	0.053	1	0.873959	1.46705	0.059	0.073	1	0.12692	2.38733	0.167	0.079	1	0.873959	0.0014694
Tspan13	0.0461436	2.07189	0.571	0.306	1	0.118113	-3.40749	0	0.342	1	0.861467	1.61267	0.235	0.309	1	0.000368896	2.5981	0.556	0.294	1	0.861467	0.00147477
Slfn5	0.000369016	2.84385	0.714	0.251	1	0.344744	-2.31981	0	0.153	1	0.569518	1.27737	0.235	0.212	1	0.0123115	1.75359	0.444	0.263	1	0.569518	0.00147525
Rpl13	0.386991	-0.474569	0.429	0.651	1	0.61524	0.491115	0.2	0.378	1	0.776165	0.404541	0.235	0.321	1	0.000371564	-3.15869	0.056	0.514	1	0.776165	0.00148543
Asap1	0.000375538	2.63743	0.429	0.074	1	0.754136	0.511806	0	0.02	1	0.356305	-2.8916	0	0.048	1	0.0647161	3.25615	0.167	0.065	1	0.754136	0.00150131
Dsp	0.021525	-4.05836	0	0.462	1	0.262241	-2.80971	0	0.204	1	0.074095	-4.02771	0	0.16	1	0.000377269	-5.39666	0	0.442	1	0.262241	0.00150822
Ndufb2	0.342457	-0.769176	0.429	0.575	1	0.155583	-3.23405	0	0.297	1	0.0835006	-2.05291	0.059	0.246	1	0.000379315	-1.92054	0.056	0.546	1	0.342457	0.0015164
Rab12	0.912766	0.459947	0.143	0.176	1	0.670531	-0.470724	0	0.035	1	0.0243676	2.72245	0.118	0.027	1	0.00038298	2.49359	0.389	0.134	1	0.912766	0.00153104
Mapk13	0.0374278	-3.41269	0	0.404	1	0.291555	-2.17169	0	0.185	1	0.271744	0.792869	0.059	0.17	1	0.000384683	-5.17826	0	0.441	1	0.291555	0.00153785
Plpp1	0.000387744	4.16616	0.429	0.083	1	0.605681	0.121507	0	0.051	1	0.159185	2.62277	0.118	0.048	1	0.824932	1.80439	0.056	0.047	1	0.824932	0.00155007
Ndufa12	0.0454557	-2.32161	0.143	0.509	1	0.225529	-2.66519	0	0.232	1	0.143679	-1.74185	0.059	0.207	1	0.000399917	-4.96952	0	0.439	1	0.225529	0.00159871
Rps27a	0.0941119	-0.852024	0.714	0.838	1	0.0242047	-2.56956	0.2	0.69	1	0.000971817	-1.80508	0.118	0.605	1	0.000405882	-1.07152	0.278	0.814	1	0.0941119	0.00162254
Cd81	0.0256964	-1.63308	0.143	0.677	1	0.965827	0.731036	0.2	0.221	1	0.280154	0.257776	0.118	0.248	1	0.000413035	-2.23946	0.111	0.587	1	0.965827	0.00165112
Ndufa7	0.000418077	-3.05484	0.143	0.863	1	0.210697	1.19734	0.8	0.78	1	0.457882	-0.215261	0.412	0.625	1	0.0047892	-0.965464	0.611	0.867	1	0.457882	0.00167126
Tmem258	0.0388879	-1.83152	0.143	0.591	1	0.145865	-3.12634	0	0.307	1	0.0526097	-1.40782	0.059	0.289	1	0.000421511	-2.11611	0.056	0.54	1	0.145865	0.00168498
Pgp	0.0422432	-2.03923	0.143	0.558	1	0.318768	-2.32539	0	0.168	1	0.11701	-3.46995	0	0.127	1	0.000422655	-2.43663	0.056	0.534	1	0.318768	0.00168955
Ptpn1	0.163365	-1.19601	0.143	0.444	1	0.467509	-1.59021	0	0.096	1	0.213164	-3.49796	0	0.084	1	0.00043207	-5.32946	0	0.436	1	0.467509	0.00172716
Lmo2	0.00653082	2.94162	0.429	0.125	1	0.00698954	3.62756	0.2	0.022	1	0.0604374	3.00068	0.118	0.035	1	0.000437856	2.61111	0.444	0.181	1	0.0604374	0.00175027
Fkbp4	0.061653	-2.32416	0.143	0.481	1	0.155583	-3.11543	0	0.297	1	0.447799	0.808204	0.118	0.218	1	0.000440473	-5.0435	0	0.435	1	0.447799	0.00176073
Hacd2	0.0535282	-1.9801	0.143	0.517	1	0.25397	-2.36189	0	0.21	1	0.128544	-1.19766	0.059	0.223	1	0.000440473	-5.00264	0	0.435	1	0.25397	0.00176073
Zfp715	0.000442979	4.69936	0.286	0.037	1	0.754136	1.26567	0	0.02	1	0.549411	-1.13581	0	0.021	1	0.451359	-0.580044	0	0.031	1	0.754136	0.00177074
Triobp	0.00432075	3.49286	0.429	0.114	1	0.000451644	4.42374	0.4	0.054	1	0.478022	-1.80575	0	0.029	1	0.240421	1.99064	0.167	0.097	1	0.478022	0.00180535
Tmem18	0.646569	0.823503	0	0.03	1	0.787427	1.42154	0	0.015	1	0.597478	-1.00307	0	0.016	1	0.000452623	4.1312	0.167	0.028	1	0.787427	0.00180926
Tfeb	0.687352	0.931726	0	0.023	1	0.827314	1.40033	0	0.01	1	0.642353	-0.395331	0	0.013	1	0.000453169	3.25316	0.111	0.013	1	0.827314	0.00181144
Rpl7	0.000454357	-1.81255	0.714	0.967	1	0.328329	-0.525158	0.4	0.787	1	0.0454889	-0.724464	0.471	0.768	1	0.00587281	-0.472444	0.667	0.939	1	0.328329	0.00181619
Gm4631	0.771018	1.22303	0.143	0.119	1	0.530076	-1.01116	0	0.074	1	0.000454535	3.78862	0.294	0.079	1	0.089987	2.15275	0.222	0.112	1	0.771018	0.0018169
Cp	0.408961	0.390943	0.571	0.438	1	0.464248	1.55387	0.2	0.111	1	0.000456534	1.87759	0.353	0.098	1	0.0458674	0.660115	0.611	0.375	1	0.464248	0.00182489
Ifitm3	0.0748065	0.722811	0.857	0.822	1	0.18416	1.73222	0.6	0.409	1	0.000460667	1.73763	0.647	0.354	1	0.0233368	0.956429	0.833	0.707	1	0.18416	0.00184139
Baz2b	0.000468142	3.61139	0.714	0.233	1	0.348358	-2.01039	0	0.151	1	0.930175	1.28884	0.118	0.119	1	0.0118825	2.30273	0.389	0.211	1	0.930175	0.00187125
Pdia5	0.000472152	4.24555	0.286	0.037	1	0.0249868	4.83854	0.2	0.03	1	0.0138264	3.96221	0.118	0.024	1	0.691266	2.16572	0.056	0.039	1	0.691266	0.00188727
Tns1	0.156032	1.60758	0.429	0.222	1	0.0155849	3.97577	0.2	0.027	1	0.0138103	2.6206	0.176	0.048	1	0.000480302	2.81208	0.389	0.138	1	0.156032	0.00191983
Aldh6a1	0.0239852	-3.53475	0	0.451	1	0.344744	-2.00281	0	0.153	1	0.189237	0.362061	0.059	0.199	1	0.000484801	-5.08031	0	0.431	1	0.344744	0.00193779
Mpp7	0.000489874	3.07399	0.571	0.153	1	0.524197	-0.763502	0	0.076	1	0.00614806	2.70859	0.235	0.071	1	0.0368935	2.85169	0.278	0.142	1	0.524197	0.00195806
Rpl35a	0.410229	-0.317685	0.857	0.989	1	0.279553	-0.627709	0.6	0.854	1	0.00430628	-0.9304	0.529	0.883	1	0.000490898	-0.733312	0.833	0.992	1	0.410229	0.00196215
Crip1	0.000496731	0.476286	0.857	0.267	1	0.299439	1.59064	0.2	0.08	1	0.0886656	-0.237609	0.412	0.223	1	0.00152497	0.430815	0.556	0.238	1	0.299439	0.00198544
Rps16	0.00078955	-4.80701	0	0.728	1	0.175266	-1.7378	0.2	0.504	1	0.717822	0.45299	0.353	0.48	1	0.000498232	-1.66613	0.167	0.691	1	0.717822	0.00199144
Skp1	0.561641	-0.410358	0.571	0.704	1	0.0990764	-3.64503	0	0.369	1	0.482402	0.214428	0.235	0.371	1	0.000499326	-1.10979	0.167	0.696	1	0.561641	0.00199581
Spred1	0.230541	-2.15829	0	0.173	1	0.000501428	4.70058	0.2	0.014	1	0.356305	-2.46708	0	0.048	1	0.872278	0.260806	0.111	0.131	1	0.872278	0.0020042
Azgp1	0.245683	-1.63371	0.143	0.336	1	0.0174677	-5.12159	0	0.594	1	0.000517041	-6.5662	0	0.444	1	0.0025557	-5.23844	0	0.351	1	0.245683	0.00206656
Rcn2	0.173696	-1.05382	0.286	0.601	1	0.59993	1.80675	0.4	0.368	1	0.00106781	-5.68278	0	0.41	1	0.000529489	-1.65034	0.111	0.604	1	0.59993	0.00211627
Cd9	0.701889	-0.294791	0.714	0.831	1	0.00819774	2.85166	0.6	0.206	1	0.000535289	2.31018	0.471	0.192	1	0.0111529	1.03146	0.778	0.8	1	0.701889	0.00213944
Hmgn1	0.0276562	-1.48069	0.571	0.802	1	0.021761	-4.83059	0	0.57	1	0.0106512	-1.48761	0.118	0.46	1	0.000537119	-1.38259	0.222	0.754	1	0.0276562	0.00214674
Ccdc66	0.791823	0.425789	0.143	0.108	1	0.000540986	5.2044	0.4	0.057	1	0.2745	-2.72318	0	0.066	1	0.187086	-2.24726	0	0.089	1	0.791823	0.00216219
Asph	0.11909	-1.65209	0.286	0.56	1	0.43397	-1.90838	0	0.11	1	0.519396	0.321767	0.059	0.115	1	0.000545703	-2.91785	0.056	0.508	1	0.519396	0.00218103
Cep250	0.000546854	4.86677	0.286	0.038	1	0.810317	1.92148	0	0.012	1	0.45741	-2.10178	0	0.032	1	0.408928	-1.19313	0	0.037	1	0.810317	0.00218562
Amd2	0.0927701	-1.73579	0.143	0.495	1	0.0187576	-5.20545	0	0.586	1	0.000754443	-2.82883	0.059	0.515	1	0.000547619	-3.42762	0.056	0.488	1	0.0927701	0.00218868
Frmd4a	0.173851	2.43837	0.286	0.126	1	0.518411	-1.1778	0	0.078	1	0.000559477	2.80466	0.294	0.077	1	0.38621	-0.763975	0.056	0.124	1	0.518411	0.00223603
Cyp2f2	0.0571785	-4.28823	0	0.356	1	0.465012	-2.55765	0	0.097	1	0.320548	-3.51005	0	0.055	1	0.000564367	-5.86926	0	0.424	1	0.465012	0.00225556
Krt19	0.0315108	-4.15126	0	0.423	1	0.151104	-3.11063	0	0.302	1	0.0415886	-4.13546	0	0.2	1	0.000564367	-5.4996	0	0.424	1	0.151104	0.00225556
Ulk2	0.288714	2.21414	0.143	0.055	1	0.714285	0.451793	0	0.027	1	0.478022	-1.43357	0	0.029	1	0.000571165	3.50074	0.222	0.049	1	0.714285	0.0022827
Rassf3	0.79588	1.71031	0.143	0.127	1	0.424167	3.06587	0.2	0.109	1	0.711888	3.09971	0.118	0.102	1	0.000573339	3.38814	0.389	0.149	1	0.79588	0.00229139
Ehd1	0.000580715	3.45589	0.429	0.084	1	0.693992	0.122995	0	0.03	1	0.69919	1.64009	0.059	0.042	1	0.0344503	3.51145	0.167	0.056	1	0.69919	0.00232084
Sec11c	0.015066	-2.99321	0.143	0.622	1	0.100799	-1.39838	0.2	0.688	1	0.0853495	-0.750795	0.294	0.573	1	0.000584784	-2.1618	0.222	0.638	1	0.100799	0.00233708
Elapor1	0.198543	-1.43421	0.143	0.383	1	0.0282532	-4.7579	0	0.539	1	0.00121488	-6.02143	0	0.404	1	0.000586058	-5.62255	0	0.422	1	0.198543	0.00234217
Iqgap2	0.711327	-0.292831	0.286	0.352	1	0.868625	1.80314	0.2	0.209	1	0.125978	0.409631	0.059	0.231	1	0.000586058	-4.99827	0	0.422	1	0.868625	0.00234217
Parp3	0.610689	0.194409	0	0.036	1	0.000589794	3.67548	0.2	0.014	1	0.478022	-1.92296	0	0.029	1	0.392405	-0.835146	0	0.039	1	0.610689	0.00235709
Aire	0.666241	0.699719	0	0.026	1	0.000605861	3.66101	0.2	0.014	1	0.0649494	3.28088	0.059	0.011	1	0.262276	1.73022	0.056	0.019	1	0.666241	0.00242124
Cdc16	0.232469	1.95044	0.286	0.155	1	0.0006124	4.2616	0.4	0.057	1	0.267578	-2.75842	0	0.068	1	0.863528	1.49334	0.111	0.139	1	0.863528	0.00244735
Slc25a5	0.541534	-0.225803	0.571	0.761	1	0.459622	-0.940553	0.2	0.375	1	0.0087725	-2.47386	0.059	0.391	1	0.000613243	-1.67321	0.278	0.708	1	0.541534	0.00245072
Ccnb1	0.659536	0.864372	0	0.027	1	0.766854	1.26927	0	0.018	1	0.000636066	4.49078	0.118	0.014	1	0.46463	-0.52755	0	0.029	1	0.766854	0.00254184
Gtf2h5	0.00706098	-2.35112	0.286	0.713	1	0.61123	0.525415	0.2	0.386	1	0.00424388	-5.26486	0	0.339	1	0.000640808	-1.5437	0.167	0.69	1	0.61123	0.00256077
Il7	0.104727	1.84277	0.143	0.032	1	0.818611	2.38346	0	0.011	1	0.0798028	3.26458	0.059	0.012	1	0.00065832	4.35473	0.111	0.014	1	0.818611	0.00263068
Nfat5	0.177115	2.39003	0.429	0.26	1	0.082896	2.46224	0.4	0.155	1	0.000661685	4.09791	0.353	0.118	1	0.0014067	2.18337	0.5	0.267	1	0.177115	0.00264411
Zfp775	0.000676581	4.70683	0.143	0.01	1	0.810317	2.68884	0	0.012	1	0.642353	0.724274	0	0.013	1	0.654887	0.73924	0	0.011	1	0.810317	0.00270358
Uqcr11	0.0254868	-1.39946	0.429	0.796	1	0.117616	-1.90834	0.2	0.551	1	0.643535	0.579871	0.294	0.474	1	0.00067693	-1.15783	0.389	0.832	1	0.643535	0.00270497
Pxn	0.143305	1.62353	0.286	0.117	1	0.730592	0.432931	0	0.024	1	0.000679812	4.55227	0.176	0.032	1	0.00513726	2.98658	0.278	0.1	1	0.730592	0.00271648
Chka	0.0911881	-1.71307	0.143	0.501	1	0.0701926	-4.08243	0	0.42	1	0.00377985	-5.63095	0	0.345	1	0.00068373	-2.52745	0.056	0.508	1	0.0911881	0.00273212
Arf2	0.0940499	4.28105	0.143	0.033	1	0.802381	1.92391	0	0.013	1	0.000686349	3.51034	0.118	0.014	1	0.590713	3.00975	0.056	0.034	1	0.802381	0.00274257
Rab2b	0.246698	2.66895	0.143	0.051	1	0.748031	-0.145279	0	0.021	1	0.000686349	3.63971	0.118	0.014	1	0.275542	-2.1132	0	0.062	1	0.748031	0.00274257
Timp2	0.862478	-0.145214	0.429	0.614	1	0.940036	0.842749	0.2	0.213	1	0.625377	0.902857	0.176	0.261	1	0.00069067	1.70847	0.722	0.558	1	0.940036	0.00275982
Pyurf	0.24306	-1.59872	0	0.165	1	0.598415	-0.410513	0	0.053	1	0.000704104	4.05196	0.176	0.032	1	0.30961	-0.502333	0.056	0.146	1	0.598415	0.00281344
Lifr	0.000720247	4.17665	0.286	0.039	1	0.760406	0.810293	0	0.019	1	0.735096	0.939424	0.059	0.043	1	0.539557	2.20228	0.056	0.032	1	0.760406	0.00287788
Smco4	0.00580562	-4.23406	0	0.581	1	0.136638	-3.31915	0	0.318	1	0.0726829	-2.02616	0.059	0.257	1	0.000729606	-1.82247	0.056	0.517	1	0.136638	0.00291523
Cemip2	0.00499393	3.70985	0.286	0.051	1	0.00072961	6.00905	0.2	0.015	1	0.500073	-1.4021	0	0.026	1	0.265809	2.73289	0.111	0.055	1	0.500073	0.00291525
Uap1l1	0.509305	0.180432	0	0.059	1	0.00072961	6.06549	0.2	0.015	1	0.540632	-0.945612	0	0.022	1	0.24596	-1.84511	0	0.07	1	0.540632	0.00291525
Unk	0.673105	1.17426	0	0.025	1	0.00072961	5.54449	0.2	0.015	1	0.630473	-0.808839	0	0.014	1	0.508178	-0.369582	0	0.024	1	0.673105	0.00291525
Prr5l	0.000732595	3.21055	0.286	0.038	1	0.794763	1.08013	0	0.014	1	0.630473	-0.639476	0	0.014	1	0.111878	2.29502	0.111	0.039	1	0.794763	0.00292716
Cklf	0.0791281	1.77699	0.286	0.093	1	0.000748568	5.18023	0.2	0.015	1	0.540632	-1.10848	0	0.022	1	0.217086	-2.36461	0	0.078	1	0.540632	0.00299091
Rnf19a	0.00799221	3.58029	0.286	0.056	1	0.000767982	4.50865	0.2	0.015	1	0.444384	-1.66205	0	0.033	1	0.871792	0.738206	0.056	0.068	1	0.871792	0.00306839
Rsrp1	0.264183	-0.406601	0.571	0.881	1	0.64666	-0.193845	0.4	0.567	1	0.000772521	-2.25045	0.118	0.6	1	0.330866	0.447563	0.722	0.801	1	0.64666	0.00308651
Rpl4	0.0401028	-1.02215	0.429	0.902	1	0.0819087	-1.22931	0.2	0.748	1	0.000775103	-1.49602	0.176	0.71	1	0.425662	-0.136556	0.667	0.876	1	0.425662	0.00309681
Rer1	0.0537517	-1.60152	0.143	0.581	1	0.226761	-2.56963	0	0.231	1	0.0782088	-0.584046	0.059	0.265	1	0.000778894	-2.01489	0.056	0.512	1	0.226761	0.00311194
3000002C10Rik	0.000784129	5.13635	0.286	0.04	1	0.670531	0.648852	0	0.035	1	0.308802	3.19519	0.059	0.023	1	0.43863	-0.784522	0	0.032	1	0.670531	0.00313283
Zfp869	0.00136629	3.39166	0.429	0.096	1	0.679688	0.357995	0	0.033	1	0.000795624	3.40708	0.176	0.032	1	0.715192	0.643198	0.056	0.084	1	0.715192	0.0031787
Dynlt2a2	0.578459	0.348464	0	0.043	1	0.000808221	4.1032	0.2	0.015	1	0.65475	-0.160377	0	0.012	1	0.305224	-1.73853	0	0.055	1	0.65475	0.00322897
Drap1	0.834228	0.126892	0.571	0.572	1	0.867998	1.3124	0.2	0.288	1	0.0160758	-5.07871	0	0.261	1	0.000824024	-1.13297	0.056	0.514	1	0.867998	0.00329202
Rpl36	0.09334	-0.877481	0.571	0.872	1	0.371081	0.712207	0.6	0.648	1	0.0158737	-0.916789	0.294	0.669	1	0.000830168	-1.04609	0.5	0.917	1	0.371081	0.00331654
Mpc1	0.283146	-0.821161	0.286	0.493	1	0.204305	-2.86287	0	0.25	1	0.0344131	-4.39706	0	0.212	1	0.000833325	-2.90465	0.056	0.483	1	0.283146	0.00332913
Serp1	0.49415	0.230138	0.286	0.438	1	0.0990764	-3.65102	0	0.369	1	0.0452372	-1.64157	0.118	0.37	1	0.000834033	-4.90044	0	0.406	1	0.49415	0.00333196
Cystm1	0.0954448	-2.91221	0.143	0.428	1	0.0189242	-5.10997	0	0.585	1	0.00276358	-3.07215	0.059	0.442	1	0.000838023	-3.57617	0.056	0.467	1	0.0954448	0.00334788
Stxbp5	0.553814	-0.339635	0	0.048	1	0.000850408	3.86483	0.2	0.015	1	0.492551	-1.25775	0	0.027	1	0.369488	2.99342	0.056	0.024	1	0.553814	0.0033973
Wbp1l	0.513953	0.966633	0.143	0.074	1	0.068845	4.36272	0.2	0.042	1	0.414019	-1.77093	0	0.038	1	0.000866976	3.48386	0.278	0.079	1	0.513953	0.0034634
Bst2	0.248828	1.91333	0.429	0.296	1	0.380649	-2.04039	0	0.135	1	0.255815	2.11416	0.176	0.104	1	0.000870421	2.56624	0.5	0.257	1	0.380649	0.00347714
9530002B09Rik	0.23913	-2.76658	0.429	0.637	1	0.0307578	-1.78877	1	0.937	1	0.000887101	-2.28492	0.706	0.861	1	0.00767518	-3.39354	0.389	0.661	1	0.23913	0.00354368
Sec61b	0.160945	-1.09837	0.714	0.819	1	0.464199	-0.163773	0.4	0.696	1	0.00108915	-1.93889	0.118	0.588	1	0.000893056	-1.56207	0.389	0.81	1	0.464199	0.00356744
Mdh1	0.0034057	-4.4781	0	0.624	1	0.208872	-2.87888	0	0.246	1	0.678092	0.834043	0.176	0.248	1	0.000897324	-2.11699	0.167	0.591	1	0.678092	0.00358447
Eef1b2	0.108134	-0.776347	0.571	0.786	1	0.017157	-5.03758	0	0.596	1	0.000904839	-2.40281	0.118	0.575	1	0.00927853	-0.631985	0.333	0.79	1	0.108134	0.00361445
Selenos	0.0126304	-2.16056	0.286	0.675	1	0.0506214	-4.00922	0	0.466	1	0.0454786	-0.750599	0.118	0.405	1	0.000908059	-1.26623	0.167	0.637	1	0.0506214	0.00362729
Actr1a	0.000911407	3.46064	0.429	0.089	1	0.584333	-0.497301	0	0.057	1	0.0106488	3.59081	0.176	0.048	1	0.575505	0.365201	0.056	0.101	1	0.584333	0.00364065
Lamtor4	0.0407274	-1.94338	0.143	0.566	1	0.269314	-2.68604	0	0.199	1	0.0750535	-4.12348	0	0.159	1	0.000921725	-1.46653	0.056	0.508	1	0.269314	0.0036818
Timm13	0.1979	-0.845188	0.286	0.62	1	0.130224	-3.39655	0	0.326	1	0.113213	-0.513284	0.059	0.237	1	0.00092399	-1.4876	0.111	0.587	1	0.1979	0.00369084
Ptn	0.00222269	2.79184	0.429	0.102	1	0.725041	-1.04372	0	0.025	1	0.027507	1.59257	0.118	0.027	1	0.000931331	2.76037	0.278	0.078	1	0.725041	0.00372012
Spry1	0.332992	-1.62373	0	0.119	1	0.000940978	3.63247	0.2	0.015	1	0.549411	-1.39057	0	0.021	1	0.297473	-2.17551	0	0.057	1	0.549411	0.0037586
Itsn1	0.544439	-0.283577	0	0.05	1	0.000940978	3.04463	0.2	0.015	1	0.61906	-1.51006	0	0.014	1	0.751294	2.63057	0.056	0.043	1	0.751294	0.0037586
Cops9	0.522496	-0.149601	0.571	0.714	1	0.221529	-0.74038	0.2	0.592	1	0.0522201	-0.854913	0.176	0.472	1	0.000948602	-1.45108	0.278	0.741	1	0.522496	0.00378901
Herc1	0.000953685	3.05531	0.571	0.167	1	0.53605	-1.01777	0	0.072	1	0.446998	1.64324	0.118	0.074	1	0.353495	1.20377	0.056	0.14	1	0.53605	0.00380929
Col18a1	0.0276306	1.40675	0.714	0.386	1	0.378667	-4.26527	0	0.136	1	0.0151259	1.16364	0.294	0.105	1	0.000953951	1.42004	0.611	0.273	1	0.378667	0.00381035
Rabgap1	0.00097136	2.4603	0.714	0.285	1	0.847218	0.211542	0.2	0.172	1	0.782507	0.27957	0.118	0.151	1	0.195131	-0.756894	0.111	0.26	1	0.847218	0.00387978
Tut1	0.000991357	4.67661	0.286	0.04	1	0.684377	0.372765	0	0.032	1	0.630473	-0.359854	0	0.014	1	0.599801	1.95828	0.056	0.034	1	0.684377	0.00395954
Rab14	0.479848	-0.530188	0.571	0.698	1	0.0384668	2.23912	0.6	0.289	1	0.167649	-0.467395	0.118	0.29	1	0.00100099	-1.23493	0.167	0.664	1	0.479848	0.00399796
Rpl6	0.591667	-0.19203	1	0.963	1	0.0605129	-1.23941	0.2	0.808	1	0.0156103	-0.873297	0.529	0.8	1	0.00101686	-0.780879	0.778	0.972	1	0.591667	0.00406123
Ndufb9	0.114745	-0.735964	0.571	0.816	1	0.300454	-0.244006	0.2	0.556	1	0.020137	-0.879249	0.118	0.458	1	0.00103044	-1.24251	0.389	0.781	1	0.300454	0.00411539
Rtraf	0.0624561	-1.40095	0.286	0.685	1	0.0825503	-3.81096	0	0.397	1	0.0135173	-1.16622	0.059	0.383	1	0.00104235	-1.76798	0.167	0.63	1	0.0825503	0.00416287
Golgb1	0.00696933	-4.2498	0	0.566	1	0.358628	-1.10136	0.2	0.412	1	0.0187725	-0.91087	0.059	0.364	1	0.00104995	-2.13997	0.111	0.555	1	0.358628	0.00419317
Map7d1	0.224847	1.36256	0.286	0.14	1	0.00105627	4.07353	0.4	0.061	1	0.928299	2.07185	0.059	0.057	1	0.402024	1.97356	0.167	0.115	1	0.928299	0.00421841
Papss2	0.0991153	-2.80145	0	0.289	1	0.293714	-1.35188	0.2	0.436	1	0.00106781	-6.18275	0	0.41	1	0.0034396	-4.84715	0	0.336	1	0.293714	0.00426441
Pgam1	0.0713476	-2.20283	0.143	0.464	1	0.259459	-2.50663	0	0.206	1	0.29825	-0.228318	0.059	0.16	1	0.00107503	-4.7888	0	0.394	1	0.29825	0.0042932
Hibadh	0.226596	-0.810935	0.143	0.411	1	0.223084	-2.61441	0	0.234	1	0.447543	-0.101568	0.118	0.208	1	0.00107503	-4.62392	0	0.394	1	0.447543	0.0042932
Agr2	0.147984	-3.40364	0.143	0.373	1	0.0282532	-4.98713	0	0.539	1	0.00151084	-6.17823	0	0.393	1	0.00107503	-6.88659	0	0.394	1	0.147984	0.0042932
Zfp994	0.583614	0.230578	0	0.042	1	0.714285	0.558028	0	0.027	1	0.523778	-1.35718	0	0.023	1	0.00107592	3.19266	0.167	0.031	1	0.714285	0.00429672
2900026A02Rik	0.192989	1.72044	0.286	0.142	1	0.288744	1.57484	0.2	0.078	1	0.588761	1.77187	0.118	0.088	1	0.00107624	2.71457	0.389	0.157	1	0.588761	0.00429801
Rps9	0.0733954	-0.768823	0.857	0.94	1	0.0814147	-1.27033	0.4	0.791	1	0.0816732	-0.690188	0.471	0.764	1	0.00107989	-0.953176	0.611	0.946	1	0.0816732	0.00431257
Vasp	0.32612	2.10479	0.286	0.17	1	0.657304	-0.207761	0	0.038	1	0.00108451	3.6417	0.176	0.033	1	0.0727301	-3.26472	0	0.153	1	0.657304	0.004331
F2rl1	0.00108582	2.95948	0.429	0.091	1	0.661649	0.208175	0	0.037	1	0.397163	1.89763	0.059	0.026	1	0.396775	2.4659	0.111	0.066	1	0.661649	0.0043362
Nupr1	0.27082	-3.18166	0.286	0.46	1	0.0204797	-5.96439	0	0.577	1	0.00109085	-3.26738	0.059	0.493	1	0.0037069	-4.03336	0.056	0.412	1	0.27082	0.00435627
Rhobtb3	0.251986	1.31697	0.143	0.047	1	0.00109369	5.73396	0.2	0.016	1	0.57734	-1.24981	0	0.018	1	0.541057	2.06609	0.056	0.032	1	0.57734	0.00436761
Rps18	0.00136409	-1.54762	0.714	0.965	1	0.00111108	-6.55585	0	0.843	1	0.00696002	-1.02148	0.412	0.809	1	0.00218196	-0.709595	0.889	0.954	1	0.00696002	0.00443692
Fxyd1	0.00111781	4.13406	0.286	0.043	1	0.760406	-0.781233	0	0.019	1	0.922092	0.299302	0.059	0.054	1	0.00160676	2.76634	0.167	0.032	1	0.922092	0.00446374
Phgdh	0.0180318	-3.72581	0	0.48	1	0.300906	-2.36899	0	0.179	1	0.0886208	-3.49615	0	0.147	1	0.00113437	-4.73885	0	0.391	1	0.300906	0.00452977
Nek6	0.391757	1.731	0.143	0.066	1	0.00114782	4.61384	0.2	0.016	1	0.540632	-1.07491	0	0.022	1	0.812382	1.83785	0.056	0.046	1	0.812382	0.00458337
Arrb1	0.47541	1.35235	0.143	0.073	1	0.00114782	4.6129	0.2	0.016	1	0.471001	-2.37722	0	0.03	1	0.0381507	2.20457	0.222	0.093	1	0.47541	0.00458337
Zfp951	0.673105	1.24239	0	0.025	1	0.00114782	5.07297	0.2	0.016	1	0.681342	-0.353063	0	0.01	1	0.0111639	4.28186	0.111	0.022	1	0.681342	0.00458337
Fuca1	0.0206688	-2.95863	0.143	0.575	1	0.160169	-3.1537	0	0.292	1	0.0194009	-4.69369	0	0.249	1	0.00116531	-2.05255	0.167	0.583	1	0.160169	0.0046531
Dnajc8	0.195101	-1.2883	0.286	0.508	1	0.367001	-2.26014	0	0.141	1	0.426118	-0.391064	0.059	0.128	1	0.00116978	-2.08386	0.056	0.49	1	0.426118	0.0046709
Dap	0.250146	-0.640787	0.143	0.411	1	0.147595	-3.09465	0	0.306	1	0.0279967	-4.33966	0	0.226	1	0.00117559	-4.66786	0	0.39	1	0.250146	0.00469406
Eef1g	0.316837	-0.26241	0.429	0.707	1	0.0299184	-4.45916	0	0.532	1	0.00117895	-3.54276	0.059	0.471	1	0.00371038	-1.10678	0.222	0.686	1	0.316837	0.00470745
Lmo4	0.0809574	-1.77384	0.286	0.602	1	0.15022	-3.78996	0	0.303	1	0.864384	0.807335	0.235	0.312	1	0.00119529	-1.10329	0.167	0.632	1	0.864384	0.00477259
Fam174b	0.00120142	3.90132	0.571	0.183	1	0.384643	-1.45748	0	0.133	1	0.773136	1.77676	0.118	0.107	1	0.908403	0.699711	0.167	0.205	1	0.908403	0.00479704
Ncapg2	0.220594	2.56399	0.143	0.048	1	0.00120441	4.07947	0.2	0.016	1	0.296798	2.00555	0.059	0.022	1	0.376748	-1.3304	0	0.042	1	0.376748	0.00480893
Kcnk1	0.0184404	-3.76808	0	0.478	1	0.332379	-1.83904	0	0.16	1	0.0956339	-3.54469	0	0.142	1	0.00121351	-2.84076	0.056	0.466	1	0.332379	0.0048452
Pctp	0.00121681	4.88425	0.143	0.011	1	0.760406	1.42159	0	0.019	1	0.61906	-0.917136	0	0.014	1	0.291922	2.54855	0.056	0.02	1	0.760406	0.00485836
Mbnl2	0.00128295	1.6447	0.857	0.478	1	0.259459	-2.54085	0	0.206	1	0.0399446	-4.48172	0	0.202	1	0.00186668	1.91467	0.611	0.416	1	0.259459	0.00512193
Epn1	0.163842	-1.56763	0.143	0.384	1	0.131804	-3.31107	0	0.324	1	0.0923883	-0.991881	0.059	0.25	1	0.00128472	-4.5875	0	0.385	1	0.163842	0.00512899
Bex3	0.0539266	-1.17401	0.143	0.62	1	0.245925	-2.7512	0	0.216	1	0.301564	0.143248	0.059	0.16	1	0.00128598	-1.73377	0.167	0.617	1	0.301564	0.00513399
Rnf41	0.293131	2.41728	0.143	0.056	1	0.00132539	3.74378	0.2	0.016	1	0.567748	-1.39436	0	0.019	1	0.334282	-1.3908	0	0.049	1	0.567748	0.00529104
Apoe	0.236895	-3.73271	0.571	0.552	1	0.290023	-5.47364	0	0.186	1	0.240973	-1.33846	0.059	0.172	1	0.00132617	-4.11675	0.167	0.526	1	0.290023	0.00529414
Gadd45gip1	0.856979	0.24169	0.429	0.427	1	0.599755	1.82933	0.2	0.139	1	0.114107	-3.4075	0	0.129	1	0.00133092	-4.64258	0	0.384	1	0.856979	0.00531308
Hras	0.0397809	-2.22145	0.143	0.567	1	0.739064	0.542935	0.2	0.158	1	0.139426	-3.69557	0	0.115	1	0.0013412	-1.51069	0.056	0.488	1	0.739064	0.00535401
Coa3	0.0752461	-1.29526	0.429	0.651	1	0.262644	-0.978553	0.2	0.523	1	0.70088	0.360068	0.294	0.426	1	0.00134656	-1.25462	0.222	0.664	1	0.70088	0.00537539
Sgpp1	0.343527	-0.396638	0.143	0.355	1	0.141611	-3.1736	0	0.312	1	0.129093	-0.784898	0.118	0.31	1	0.00135459	-4.70171	0	0.383	1	0.343527	0.00540737
Kdm1b	0.00135505	4.75648	0.286	0.044	1	0.628483	0.30033	0	0.045	1	0.365995	-1.77374	0	0.046	1	0.40332	-1.02318	0	0.038	1	0.628483	0.00540919
Olfr1372-ps1	0.0451461	2.27482	0.286	0.085	1	0.164745	3.33074	0.2	0.061	1	0.00136015	3.68554	0.235	0.059	1	0.00853619	3.27178	0.222	0.072	1	0.164745	0.00542952
Acaa2	0.0121716	-4.0112	0	0.517	1	0.210026	-2.76578	0	0.245	1	0.538776	0.561005	0.118	0.197	1	0.00137921	-2.27505	0.056	0.48	1	0.538776	0.00550543
Zfp943	0.646569	0.680781	0	0.03	1	0.794763	1.53278	0	0.014	1	0.00140292	4.91854	0.118	0.016	1	0.576411	2.38534	0.056	0.033	1	0.794763	0.00559989
Slc1a5	0.177041	-1.25203	0.143	0.411	1	0.165814	-2.93655	0	0.286	1	0.0196809	-4.68164	0	0.248	1	0.00140309	-4.66844	0	0.381	1	0.177041	0.00560057
Aldh2	0.00141338	-4.68567	0	0.689	1	0.213523	-2.92479	0	0.242	1	0.138422	-0.382541	0.059	0.222	1	0.00280161	-1.67659	0.167	0.592	1	0.213523	0.00564153
Map3k3	0.610689	0.244927	0	0.036	1	0.00142338	3.10562	0.2	0.016	1	0.65475	-0.904923	0	0.012	1	0.0770602	3.14133	0.111	0.035	1	0.65475	0.00568139
Tbc1d9	0.00142541	3.03786	0.143	0.011	1	0.827314	2.17981	0	0.01	1	0.681342	-0.629714	0	0.01	1	0.577603	-0.124975	0	0.017	1	0.827314	0.00568948
Hsp90aa1	0.85473	0.569048	0.429	0.591	1	0.544596	-0.841764	0.2	0.339	1	0.0178631	-0.860369	0.059	0.367	1	0.00142804	-1.73597	0.111	0.556	1	0.85473	0.00569993
Lasp1	0.00142917	2.38955	0.714	0.254	1	0.361306	-1.74987	0	0.144	1	0.434971	-0.772281	0.059	0.125	1	0.135616	1.4513	0.333	0.243	1	0.434971	0.00570442
Picalm	0.00143836	1.88072	0.714	0.254	1	0.462531	-1.69644	0	0.098	1	0.144748	-3.81108	0	0.112	1	0.251798	1.85207	0.278	0.221	1	0.462531	0.00574105
Smim1	0.0442443	-3.1221	0	0.386	1	0.256701	-2.5982	0	0.208	1	0.0438773	-4.21515	0	0.196	1	0.00145319	-4.74959	0	0.379	1	0.256701	0.00580008
Nfix	0.0026678	-4.54266	0	0.643	1	0.562598	0.408194	0.2	0.404	1	0.145038	-0.470669	0.118	0.314	1	0.00145642	-1.21489	0.167	0.622	1	0.562598	0.00581298
Cox5b	0.0212632	-1.56402	0.429	0.783	1	0.0645903	-4.04587	0	0.432	1	0.490449	0.365501	0.235	0.387	1	0.0014566	-0.626249	0.278	0.761	1	0.490449	0.00581367
Pdzd2	0.644307	0.804544	0.143	0.089	1	0.780345	1.26799	0	0.016	1	0.00146819	4.20208	0.118	0.016	1	0.401223	2.27452	0.111	0.066	1	0.780345	0.00585985
Rgl1	0.00147957	3.09862	0.286	0.042	1	0.827314	1.81999	0	0.01	1	0.57734	-1.11827	0	0.018	1	0.426602	2.97737	0.056	0.026	1	0.827314	0.00590516
Ran	0.278059	-0.810332	0.429	0.633	1	0.217067	-2.97973	0	0.239	1	0.67275	1.28937	0.118	0.177	1	0.00148311	-1.35194	0.111	0.56	1	0.67275	0.00591925
Tspan4	0.535665	0.351553	0.143	0.073	1	0.794763	0.948521	0	0.014	1	0.00148494	3.98837	0.118	0.016	1	0.338698	-1.6688	0	0.049	1	0.794763	0.00592655
Tceal9	0.00148914	-3.20332	0.143	0.761	1	0.182237	-1.6927	0.2	0.502	1	0.185883	-0.330536	0.235	0.468	1	0.00739079	-1.13738	0.333	0.709	1	0.185883	0.00594328
Nme1	0.289965	-0.715469	0.286	0.545	1	0.127108	-3.3709	0	0.33	1	0.220355	0.197198	0.118	0.285	1	0.00149616	-1.29484	0.056	0.486	1	0.289965	0.00597122
Krtcap2	0.0136641	-1.89162	0.286	0.725	1	0.0329581	-4.56186	0	0.521	1	0.00149858	-3.45344	0.059	0.458	1	0.0524357	-0.759034	0.333	0.679	1	0.0524357	0.00598084
Spint2	0.10856	-1.54679	0.286	0.567	1	0.0416626	-4.35004	0	0.491	1	0.0152928	-1.18195	0.059	0.377	1	0.00150554	-2.05654	0.167	0.569	1	0.10856	0.00600857
Krt15	0.00715099	-8.61178	0	0.564	1	0.378667	-4.18518	0	0.136	1	0.2745	-4.52298	0	0.066	1	0.00151893	-4.64219	0.222	0.557	1	0.378667	0.00606188
Ghr	0.386152	3.28478	0.143	0.069	1	0.679688	0.656316	0	0.033	1	0.00151894	3.12659	0.176	0.034	1	0.275542	-2.22095	0	0.062	1	0.679688	0.00606195
Gtdc1	0.00152131	2.8773	0.286	0.042	1	0.742079	0.820955	0	0.022	1	0.567748	-1.05505	0	0.019	1	0.0965287	2.50163	0.111	0.038	1	0.742079	0.00607135
Chd9	0.0245729	-1.81708	0.286	0.708	1	0.0959487	-3.88889	0	0.374	1	0.00928994	-1.12447	0.059	0.406	1	0.00152721	-1.49135	0.222	0.689	1	0.0959487	0.00609486
Cisd1	0.0242437	-3.43364	0	0.45	1	0.318768	-2.14718	0	0.168	1	0.977313	1.99547	0.118	0.129	1	0.00153141	-4.57712	0	0.377	1	0.977313	0.00611157
Rtn4	0.169275	1.5944	0.571	0.392	1	0.00153356	2.55804	0.8	0.302	1	0.0539211	1.4885	0.471	0.349	1	0.694171	1.21906	0.333	0.399	1	0.694171	0.00612014
Ccdc152	0.00154165	3.544	0.143	0.011	1	0.818611	1.49991	0	0.011	1	0.642353	-0.871105	0	0.013	1	0.253141	2.17203	0.056	0.019	1	0.818611	0.00615235
St8sia4	0.00154258	2.88183	0.286	0.042	1	0.760406	0.611307	0	0.019	1	0.471001	-2.04824	0	0.03	1	0.984244	0.968567	0.056	0.057	1	0.984244	0.00615605
Pdgfa	0.0157379	-5.77114	0	0.493	1	0.732545	0.527266	0.2	0.151	1	0.137695	-4.91034	0	0.116	1	0.00154784	-4.25783	0.056	0.436	1	0.732545	0.006177
Eif4ebp2	0.055085	-2.81144	0	0.361	1	0.773439	1.05371	0.2	0.323	1	0.0112635	-4.87492	0	0.283	1	0.00155833	-4.57942	0	0.376	1	0.773439	0.00621876
Ctsd	0.00157633	-4.95616	0	0.681	1	0.44283	1.19097	0.4	0.3	1	0.623731	0.472203	0.176	0.255	1	0.736206	-0.202134	0.444	0.679	1	0.736206	0.00629041
Map3k1	0.00158009	2.36282	0.429	0.089	1	0.0557121	5.10335	0.2	0.039	1	0.326238	2.12343	0.118	0.064	1	0.395162	1.52459	0.167	0.113	1	0.395162	0.00630539
Dop1a	0.14539	1.29534	0.286	0.109	1	0.00158279	4.66155	0.4	0.065	1	0.882517	1.49308	0.059	0.072	1	0.427196	0.426293	0.056	0.124	1	0.882517	0.00631614
Zbtb20	0.174748	1.02678	0.571	0.438	1	0.0493793	2.79175	0.6	0.338	1	0.0699097	-0.95041	0.118	0.363	1	0.00158646	1.75221	0.611	0.394	1	0.174748	0.00633074
Lsr	0.169302	-1.68052	0.143	0.38	1	0.240684	-2.60144	0	0.22	1	0.0535322	-3.81002	0	0.182	1	0.00164172	-4.69092	0	0.373	1	0.240684	0.00655072
Cracdl	0.62811	1.15489	0	0.033	1	0.00164304	4.40704	0.2	0.017	1	0.667723	0.522788	0	0.011	1	0.334282	-0.902203	0	0.049	1	0.667723	0.00655596
Rnf225	0.62811	0.493898	0	0.033	1	0.00164304	5.03886	0.2	0.017	1	0.630473	-1.14593	0	0.014	1	0.492983	-1.15123	0	0.026	1	0.630473	0.00655596
Zswim6	0.00165311	2.85769	0.286	0.042	1	0.760406	0.629975	0	0.019	1	0.500073	-1.7315	0	0.026	1	0.755779	1.65452	0.056	0.043	1	0.760406	0.00659605
Glrx3	0.441821	-0.293103	0.286	0.529	1	0.357558	-2.14319	0	0.146	1	0.0820953	-4.00169	0	0.153	1	0.00167547	-2.59991	0.056	0.461	1	0.441821	0.00668507
Mdfic	0.373257	1.53507	0.143	0.062	1	0.00168088	4.29114	0.2	0.017	1	0.485203	-1.09077	0	0.028	1	0.417302	2.22548	0.111	0.069	1	0.485203	0.0067066
Usp21	0.61639	0.594394	0	0.035	1	0.00168088	4.31619	0.2	0.017	1	0.150737	3.5889	0.059	0.015	1	0.451359	-0.872282	0	0.031	1	0.61639	0.0067066
Themis	0.659536	0.817331	0	0.027	1	0.00168088	4.61588	0.2	0.017	1	0.630473	-0.39834	0	0.014	1	0.451359	-1.01039	0	0.031	1	0.659536	0.0067066
Pros1	0.0546379	1.72654	0.286	0.079	1	0.787427	0.322555	0	0.015	1	0.00168426	2.73319	0.176	0.034	1	0.0490473	2.09229	0.167	0.06	1	0.787427	0.00672005
Map1lc3a	0.0421435	-0.502846	0.143	0.672	1	0.210026	-3.20093	0	0.245	1	0.0852993	-4.14163	0	0.15	1	0.00170277	-2.27681	0.167	0.574	1	0.210026	0.00679369
Upf3a	0.186106	-2.14969	0	0.203	1	0.00170307	4.13622	0.4	0.066	1	0.75258	1.478	0.059	0.085	1	0.589106	1.15312	0.222	0.205	1	0.75258	0.0067949
Nedd4l	0.00170972	2.86637	0.429	0.094	1	0.693992	0.944903	0	0.03	1	0.419858	-1.82613	0	0.037	1	0.612425	1.50086	0.056	0.096	1	0.693992	0.00682134
2510009E07Rik	0.583614	0.125396	0	0.042	1	0.00171953	4.11032	0.2	0.017	1	0.42581	-2.11926	0	0.036	1	0.0651752	2.18592	0.111	0.033	1	0.583614	0.0068604
Vmn1r46	0.00172623	2.33418	0.429	0.086	1	0.126012	4.17484	0.2	0.054	1	0.444384	-1.60885	0	0.033	1	0.194157	-2.34279	0	0.086	1	0.444384	0.00688706
Dcxr	0.0272454	-3.91949	0	0.438	1	0.130224	-3.38403	0	0.326	1	0.0172879	-4.72803	0	0.257	1	0.00172703	-2.10343	0.056	0.471	1	0.130224	0.00689025
Erc1	0.00173114	2.94983	0.429	0.096	1	0.725041	0.525908	0	0.025	1	0.438068	-1.73125	0	0.034	1	0.818885	0.311397	0.056	0.072	1	0.818885	0.00690661
Macf1	0.00175003	2.05619	0.714	0.292	1	0.44798	-1.62986	0	0.104	1	0.172057	1.98268	0.235	0.142	1	0.0486403	1.5259	0.389	0.252	1	0.44798	0.00698177
Psmd11	0.593064	0.203593	0.286	0.419	1	0.308907	-2.34287	0	0.174	1	0.304344	0.354221	0.059	0.16	1	0.00175928	-4.58329	0	0.37	1	0.593064	0.00701855
Ntan1	0.514847	1.02696	0.429	0.357	1	0.00176474	3.2971	0.6	0.153	1	0.996868	1.1005	0.118	0.126	1	0.311407	-0.194633	0.167	0.318	1	0.996868	0.0070403
Usp37	0.00177571	3.35215	0.429	0.094	1	0.670531	-0.476793	0	0.035	1	0.346931	-2.39118	0	0.05	1	0.513268	0.623546	0.056	0.11	1	0.670531	0.00708393
Scand1	0.00178282	-4.58519	0	0.672	1	0.10963	-3.4523	0	0.354	1	0.0196809	-4.73969	0	0.248	1	0.437379	0.159621	0.389	0.645	1	0.437379	0.00711223
Rnf4	0.00179047	3.24367	0.571	0.181	1	0.524197	-0.868591	0	0.076	1	0.833106	1.33099	0.059	0.077	1	0.271663	2.20932	0.222	0.158	1	0.833106	0.00714265
Sub1	0.0875797	-1.3032	0.286	0.677	1	0.432536	-1.1132	0.2	0.387	1	0.246196	-0.427175	0.176	0.342	1	0.00180012	-1.51403	0.167	0.619	1	0.432536	0.00718106
Rpl11	0.372112	-0.146922	0.429	0.614	1	0.423647	0.193358	0.2	0.484	1	0.951468	0.483447	0.353	0.432	1	0.00180292	-0.508361	0.111	0.548	1	0.951468	0.00719222
Kpnb1	0.00182929	2.91717	0.571	0.181	1	0.533051	-0.810771	0	0.073	1	0.787944	1.41567	0.059	0.081	1	0.457259	0.968434	0.056	0.119	1	0.787944	0.00729711
Agfg2	0.298168	0.692574	0.429	0.255	1	0.0018467	4.60447	0.4	0.069	1	0.750986	2.35907	0.059	0.045	1	0.402002	-0.224006	0.111	0.205	1	0.750986	0.00736637
Jkamp	0.00185174	2.42667	0.571	0.164	1	0.333324	3.10875	0.2	0.091	1	0.740242	1.6195	0.118	0.103	1	0.502439	1.80012	0.167	0.131	1	0.740242	0.00738643
Wfdc2	0.127183	-4.34819	0	0.256	1	0.605681	-1.34239	0	0.051	1	0.292723	2.00719	0.059	0.022	1	0.00185246	-6.51877	0	0.367	1	0.605681	0.00738927
Cbr1	0.0632794	-2.86544	0	0.344	1	0.792647	2.18176	0.2	0.19	1	0.30995	0.911821	0.059	0.159	1	0.00185246	-4.52583	0	0.367	1	0.792647	0.00738927
Hjurp	0.0018656	2.66095	0.429	0.096	1	0.609374	-0.187469	0	0.05	1	0.657537	2.57758	0.059	0.04	1	0.274961	2.27788	0.167	0.102	1	0.657537	0.00744156
Ergic3	0.0166617	-3.70853	0	0.487	1	0.275092	-2.55069	0	0.195	1	0.0676991	-4.1249	0	0.166	1	0.00188329	-0.995397	0.056	0.475	1	0.275092	0.0075119
Pitpnc1	0.0649702	2.04941	0.286	0.086	1	0.714285	-0.542479	0	0.027	1	0.608455	1.01267	0.059	0.036	1	0.00189727	2.55678	0.222	0.056	1	0.714285	0.00756749
Eno1	0.0117434	-3.97303	0	0.52	1	0.258077	-3.22294	0	0.207	1	0.204536	-1.14341	0.059	0.185	1	0.0018986	-1.88026	0.056	0.469	1	0.258077	0.00757282
Epb41	0.0650341	-2.79646	0	0.341	1	0.192171	-2.73923	0	0.26	1	0.310925	0.239494	0.118	0.248	1	0.00191707	-4.61765	0	0.366	1	0.310925	0.00764626
Filip1l	0.150605	-2.47065	0	0.233	1	0.00191731	4.02008	0.4	0.066	1	0.224142	-2.95794	0	0.08	1	0.990285	0.769857	0.167	0.188	1	0.990285	0.00764722
Plat	0.00192903	2.00361	0.286	0.04	1	0.787427	0.728904	0	0.015	1	0.370964	-3.14133	0	0.045	1	0.457396	1.69877	0.056	0.027	1	0.787427	0.00769383
Xiap	0.00283994	2.78451	0.571	0.192	1	0.315734	1.59351	0.2	0.083	1	0.0019362	2.9314	0.294	0.092	1	0.0750429	2.41932	0.278	0.159	1	0.315734	0.00772233
Cmas	0.04599	-3.65098	0	0.381	1	0.256701	-2.5398	0	0.208	1	0.722024	1.95666	0.118	0.17	1	0.00198438	-3.04757	0.056	0.436	1	0.722024	0.00791392
Rpl26	0.0183778	-0.701604	0.857	0.993	1	0.00997986	-1.87617	0.4	0.916	1	0.00386316	-0.934563	0.647	0.894	1	0.00198519	-0.739905	0.722	0.986	1	0.0183778	0.00791713
Sec61g	0.527546	0.318446	0.286	0.533	1	0.0477149	-4.15514	0	0.473	1	0.00394793	-3.18012	0.059	0.418	1	0.00199231	-1.78334	0.167	0.583	1	0.527546	0.00794546
Olfr1385	0.00201251	1.95328	1	0.681	1	0.0736343	-3.93702	0	0.414	1	0.961646	1.11602	0.294	0.388	1	0.360037	0.511608	0.556	0.665	1	0.961646	0.00802577
Hsp90b1	0.294365	-0.149501	0.714	0.891	1	0.0299184	-4.88394	0	0.532	1	0.0389362	-0.556643	0.235	0.603	1	0.00201601	-1.13881	0.5	0.85	1	0.294365	0.00803968
Vmn1r201	0.00201825	2.69302	0.286	0.043	1	0.748031	1.13232	0	0.021	1	0.464132	-1.87041	0	0.031	1	0.657659	2.52121	0.056	0.038	1	0.748031	0.0080486
Serinc3	0.0808387	0.682694	0.857	0.823	1	0.286918	0.535721	0.2	0.578	1	0.101045	-0.287053	0.235	0.517	1	0.00202583	1.10442	0.778	0.77	1	0.286918	0.00807872
Prickle1	0.702377	0.949244	0	0.021	1	0.780345	0.785816	0	0.016	1	0.642353	-0.189214	0	0.013	1	0.00203559	5.40477	0.111	0.016	1	0.780345	0.00811752
Tspan6	0.673105	0.778092	0	0.025	1	0.742079	0.665583	0	0.022	1	0.00203714	4.00391	0.118	0.017	1	0.558742	-0.56227	0	0.019	1	0.742079	0.00812369
Apod	0.594175	-2.6052	0	0.039	1	0.780345	-1.39084	0	0.016	1	0.218581	-5.91223	0	0.082	1	0.00205641	4.51072	0.111	0.016	1	0.780345	0.00820032
Nox4	0.00205745	2.93304	0.286	0.044	1	0.736269	1.28986	0	0.023	1	0.444384	-1.24923	0	0.033	1	0.35238	-1.60992	0	0.046	1	0.736269	0.00820445
Med14	0.46614	-0.381408	0	0.071	1	0.670531	0.579603	0	0.035	1	0.00206249	3.21517	0.176	0.036	1	0.204019	-2.1714	0	0.083	1	0.670531	0.00822448
Olfr1116	0.702377	1.29833	0	0.021	1	0.780345	2.03333	0	0.016	1	0.00607168	4.09672	0.118	0.021	1	0.00207744	3.88004	0.111	0.016	1	0.780345	0.00828389
Hdlbp	0.0582381	-1.31738	0.143	0.603	1	0.287283	-1.29801	0.2	0.449	1	0.00207992	-5.50931	0	0.377	1	0.0265775	-1.02076	0.222	0.557	1	0.287283	0.00829376
Faim2	0.622195	0.612991	0	0.034	1	0.736269	1.24497	0	0.023	1	0.00208155	3.84563	0.118	0.017	1	0.357092	-1.74241	0	0.045	1	0.736269	0.00830022
Epas1	0.00273414	3.16602	0.429	0.104	1	0.730592	-0.435564	0	0.024	1	0.597478	-1.28613	0	0.016	1	0.0020844	2.73151	0.278	0.087	1	0.730592	0.00831156
Sbf1	0.1897	1.77321	0.143	0.042	1	0.5878	-0.524398	0	0.056	1	0.00209208	3.4164	0.235	0.061	1	0.31321	-1.47961	0	0.054	1	0.5878	0.00834211
Eif3f	0.89222	0.72602	0.571	0.679	1	0.0990764	-3.72915	0	0.369	1	0.0421857	-0.756975	0.059	0.31	1	0.0020933	-0.86527	0.167	0.641	1	0.89222	0.00834694
Foxo1	0.898883	0.358927	0.143	0.123	1	0.632443	-0.667394	0	0.044	1	0.153079	2.16906	0.118	0.046	1	0.00209416	3.41506	0.278	0.087	1	0.898883	0.00835035
Anp32b	0.491951	0.736435	0.571	0.663	1	0.00209864	3.91067	0.6	0.157	1	0.0932398	-4.08981	0	0.144	1	0.563786	0.197047	0.389	0.592	1	0.563786	0.00836818
Rpsa	0.0488885	-1.01761	0.714	0.917	1	0.0156715	-4.97401	0	0.606	1	0.0189753	-0.977873	0.235	0.601	1	0.00212081	-0.904131	0.389	0.897	1	0.0488885	0.0084563
Hsd17b10	0.102946	-1.41845	0.143	0.489	1	0.279497	-2.28708	0	0.193	1	0.101877	-3.81758	0	0.137	1	0.00213777	-2.66624	0.056	0.441	1	0.279497	0.00852368
Zfp949	0.00214073	2.97573	0.286	0.044	1	0.810317	1.76077	0	0.012	1	0.667723	-0.449832	0	0.011	1	0.46463	-0.833575	0	0.029	1	0.810317	0.00853544
Sav1	0.0021573	2.40039	0.429	0.092	1	0.730592	0.352644	0	0.024	1	0.0280791	3.64872	0.118	0.029	1	0.676669	1.59514	0.056	0.089	1	0.730592	0.0086013
Clic4	0.00216149	2.64527	0.714	0.273	1	0.327212	-2.04854	0	0.163	1	0.0642793	-4.23164	0	0.17	1	0.503925	1.13232	0.278	0.255	1	0.503925	0.00861795
Zfp81	0.195854	2.52081	0.143	0.045	1	0.00217163	5.45514	0.2	0.018	1	0.597478	-1.11249	0	0.016	1	0.999324	2.01328	0.056	0.059	1	0.999324	0.00865825
Frs2	0.441201	-0.622546	0	0.079	1	0.00217163	5.10808	0.2	0.018	1	0.492551	-1.40475	0	0.027	1	0.975328	1.4251	0.056	0.061	1	0.975328	0.00865825
Ankzf1	0.526425	0.185857	0	0.055	1	0.00217163	6.63307	0.2	0.018	1	0.61906	-0.353591	0	0.014	1	0.329936	-1.21186	0	0.05	1	0.61906	0.00865825
Ttll4	0.578459	0.139418	0	0.043	1	0.00217163	5.92299	0.2	0.018	1	0.507779	-1.38699	0	0.025	1	0.426602	2.44369	0.056	0.026	1	0.578459	0.00865825
Ms4a12	0.0021943	3.96267	0.143	0.012	1	0.780345	1.544	0	0.016	1	0.681342	-0.180156	0	0.01	1	0.540964	-0.10864	0	0.02	1	0.780345	0.00874833
Dnajb11	0.216385	-0.88525	0.143	0.413	1	0.530637	2.69535	0.2	0.13	1	0.107149	-3.52763	0	0.134	1	0.00219673	-4.49389	0	0.359	1	0.530637	0.00875799
Cdc42bpb	0.496501	3.08582	0.143	0.083	1	0.714285	1.30191	0	0.027	1	0.444499	2.91496	0.059	0.029	1	0.00220429	3.03943	0.278	0.087	1	0.714285	0.00878806
Olfr643	0.00697083	4.70566	0.143	0.015	1	0.780345	1.25664	0	0.016	1	0.00221238	6.31773	0.059	0.005	1	0.540964	0.180313	0	0.02	1	0.780345	0.0088202
Rock1	0.00222222	1.64967	0.857	0.448	1	0.299328	-2.41005	0	0.18	1	0.907313	0.74324	0.176	0.215	1	0.89471	1.02443	0.333	0.431	1	0.907313	0.00885928
Hmgn3	0.100048	-2.20496	0.143	0.431	1	0.407423	-2.15413	0	0.122	1	0.612167	0.170673	0.059	0.1	1	0.00222259	-2.32122	0.056	0.454	1	0.612167	0.00886077
Sat1	0.028684	-1.33949	0.143	0.685	1	0.19542	-3.36526	0	0.257	1	0.0674123	-2.18298	0.059	0.26	1	0.00224467	-1.16271	0.167	0.65	1	0.19542	0.00894849
Prune2	0.0022481	3.92947	0.143	0.012	1	0.709068	-0.190166	0	0.028	1	0.00971246	3.27546	0.118	0.023	1	0.549726	-0.25013	0	0.02	1	0.709068	0.00896212
Hhat	0.735294	1.43811	0	0.016	1	0.818611	2.09211	0	0.011	1	0.00225685	4.62169	0.059	0.005	1	0.113932	3.30001	0.056	0.013	1	0.818611	0.00899689
Med31	0.338023	-1.14937	0	0.117	1	0.00226776	4.80299	0.2	0.018	1	0.492551	-1.51926	0	0.027	1	0.480382	2.31288	0.111	0.073	1	0.492551	0.00904025
Actg1	0.586198	-0.4306	1	0.926	1	0.110446	-1.17389	0.2	0.694	1	0.707574	0.40728	0.471	0.683	1	0.00228566	-0.778992	0.444	0.895	1	0.707574	0.00911133
Ndufa1	0.514747	-0.22732	0.571	0.737	1	0.133861	-1.88965	0.2	0.541	1	0.00240639	-1.72103	0.059	0.48	1	0.00230125	-1.10537	0.278	0.739	1	0.514747	0.00917329
Gne	0.340718	0.452084	0.143	0.378	1	0.365434	-1.35978	0.2	0.398	1	0.0104435	-5.17107	0	0.287	1	0.00230225	-2.79874	0.056	0.436	1	0.365434	0.00917723
Tjp2	0.813841	0.474431	0.143	0.11	1	0.0023105	3.74992	0.4	0.069	1	0.835292	2.50504	0.059	0.051	1	0.13574	-2.44969	0	0.111	1	0.835292	0.00921002
Cdk19	0.0974464	-2.41689	0	0.291	1	0.134204	-3.10158	0	0.321	1	0.0837456	-0.955629	0.059	0.258	1	0.00231089	-4.5236	0	0.356	1	0.134204	0.00921158
Cstf2	0.00232299	3.20144	0.286	0.045	1	0.730592	0.770266	0	0.024	1	0.57734	-0.994157	0	0.018	1	0.397813	-1.01687	0	0.038	1	0.730592	0.00925964
Eps15l1	0.00232446	2.86906	0.429	0.102	1	0.689144	0.7285	0	0.031	1	0.386724	3.6382	0.059	0.026	1	0.653968	0.662385	0.056	0.09	1	0.689144	0.00926548
Rcn1	0.0370558	-3.29946	0	0.405	1	0.308907	-2.15871	0	0.174	1	0.074095	-3.97965	0	0.16	1	0.00235014	-4.56121	0	0.355	1	0.308907	0.00936748
Praf2	0.00238616	4.32303	0.286	0.046	1	0.787427	1.43892	0	0.015	1	0.681342	0.185127	0	0.01	1	0.376748	-1.30955	0	0.042	1	0.787427	0.00951053
Zfp668	0.063153	2.7593	0.143	0.027	1	0.0024193	3.97608	0.2	0.018	1	0.630473	0.131047	0	0.014	1	0.540964	-0.292043	0	0.02	1	0.630473	0.00964213
Cdk17	0.640291	0.781051	0	0.031	1	0.0024193	4.06109	0.2	0.018	1	0.188476	3.5589	0.059	0.017	1	0.391992	2.33241	0.056	0.025	1	0.640291	0.00964213
Ndufaf8	0.471852	-0.266307	0.286	0.447	1	0.140772	-3.29184	0	0.313	1	0.0172879	-4.82082	0	0.257	1	0.00245537	-2.54082	0.056	0.44	1	0.471852	0.00978536
Swi5	0.503157	1.08592	0.429	0.709	1	0.0463127	-4.21809	0	0.477	1	0.920331	0.839426	0.294	0.394	1	0.0024629	-0.96503	0.222	0.677	1	0.920331	0.00981525
Trappc2l	0.135755	-1.76691	0.143	0.407	1	0.754676	3.67538	0.2	0.182	1	0.0932398	-3.79892	0	0.144	1	0.00247158	-4.4861	0	0.353	1	0.754676	0.00984972
Plin2	0.405289	-1.29304	0	0.091	1	0.00247183	3.68934	0.2	0.018	1	0.45741	-1.72292	0	0.032	1	0.204019	-2.66498	0	0.083	1	0.45741	0.00985074
Mcm3	0.522065	-0.579227	0	0.056	1	0.00247183	3.23256	0.2	0.018	1	0.118029	2.17838	0.059	0.014	1	0.485652	-0.76039	0	0.026	1	0.522065	0.00985074
Rad54l	0.00247563	3.52342	0.143	0.012	1	0.657304	0.447408	0	0.038	1	0.431878	-1.13559	0	0.035	1	0.508178	-0.132548	0	0.024	1	0.657304	0.0098658
Hspe1	0.0679538	-1.23146	0.286	0.673	1	0.140772	-3.30777	0	0.313	1	0.0568757	-2.38592	0.059	0.267	1	0.00247933	-1.43722	0.167	0.623	1	0.140772	0.00988049
Pebp1	0.417133	-0.383447	0.571	0.827	1	0.287059	-1.41071	0.2	0.454	1	0.317364	-0.148464	0.176	0.321	1	0.00249608	-1.09793	0.278	0.775	1	0.417133	0.009947
Cebpd	0.063847	1.44266	0.429	0.187	1	0.00993189	2.34276	0.2	0.023	1	0.883225	1.20326	0.059	0.053	1	0.00250566	2.20287	0.389	0.159	1	0.883225	0.00998502
Timp4	0.398748	-0.460046	0.143	0.325	1	0.178598	-2.91987	0	0.273	1	0.0130815	-4.88035	0	0.274	1	0.00251332	-4.73076	0	0.352	1	0.398748	0.0100154
Fbh1	0.469852	-0.47634	0	0.07	1	0.00252541	3.94157	0.2	0.018	1	0.523778	-1.36328	0	0.023	1	0.239871	-1.97843	0	0.072	1	0.523778	0.0100634
Foxp1	0.132866	1.41232	0.571	0.491	1	0.192171	-3.02444	0	0.26	1	0.165217	2.00597	0.353	0.268	1	0.00253233	1.62948	0.667	0.517	1	0.192171	0.0100909
Dusp3	0.00255516	3.21203	0.429	0.107	1	0.228691	3.44018	0.2	0.073	1	0.247565	1.91648	0.176	0.103	1	0.171686	2.21065	0.222	0.135	1	0.247565	0.0101815
Cib1	0.0473366	-3.06819	0	0.378	1	0.450367	-1.4714	0	0.103	1	0.278035	-2.6507	0	0.065	1	0.0025557	-4.49353	0	0.351	1	0.450367	0.0101837
Ess2	0.281673	1.36887	0.143	0.05	1	0.00258005	3.48705	0.2	0.018	1	0.61906	-0.307132	0	0.014	1	0.43863	-0.813714	0	0.032	1	0.61906	0.0102803
Phactr2	0.00258251	2.04809	0.429	0.09	1	0.736269	-0.101631	0	0.023	1	0.478022	-2.1524	0	0.029	1	0.0148443	2.5616	0.222	0.078	1	0.736269	0.0102901
Lta4h	0.00259811	3.32211	0.429	0.099	1	0.636452	-0.455036	0	0.043	1	0.391721	-2.28136	0	0.042	1	0.783279	1.2993	0.111	0.099	1	0.783279	0.010352
Trappc4	0.0324939	-3.32597	0	0.42	1	0.407423	-1.79686	0	0.122	1	0.575164	-0.804197	0.059	0.102	1	0.00259873	-4.53414	0	0.35	1	0.575164	0.0103545
Ano1	0.0571785	-3.26371	0	0.356	1	0.591302	-0.996399	0	0.055	1	0.213164	-2.92645	0	0.084	1	0.00259873	-4.74498	0	0.35	1	0.591302	0.0103545
Uba52	0.992773	0.859285	0.429	0.522	1	0.96736	0.274757	0.4	0.48	1	0.00260611	-5.47557	0	0.365	1	0.00778891	-1.34168	0.111	0.481	1	0.992773	0.0103837
Tanc1	0.832877	0.164985	0.143	0.111	1	0.661649	0.222916	0	0.037	1	0.00261146	4.10737	0.176	0.038	1	0.0405891	2.84254	0.222	0.096	1	0.832877	0.010405
Mia2	0.239424	0.380161	0.143	0.438	1	0.938305	1.24758	0.2	0.263	1	0.0183167	-4.54808	0	0.253	1	0.00262239	-2.29727	0.056	0.444	1	0.938305	0.0104484
Eif4b	0.701303	-0.1471	0.286	0.378	1	0.272189	-2.53147	0	0.197	1	0.244442	-0.459495	0.059	0.174	1	0.00264243	-4.53552	0	0.35	1	0.701303	0.0105279
Rps8	0.00264629	-1.93809	0.286	0.908	1	0.0985961	-1.32124	0.2	0.697	1	0.00349871	-1.21929	0.176	0.64	1	0.00289506	-0.888994	0.611	0.911	1	0.0985961	0.0105432
Prdx6	0.176706	-0.808788	0.286	0.631	1	0.0502505	-4.30891	0	0.467	1	0.0288492	-1.09414	0.118	0.418	1	0.00265133	-0.815475	0.167	0.586	1	0.176706	0.0105632
Stx16	0.16558	-2.20278	0	0.22	1	0.00268369	4.24788	0.4	0.073	1	0.2511	-2.81541	0	0.072	1	0.0556128	-3.46569	0	0.171	1	0.2511	0.0106916
Aprt	0.0389471	-3.24927	0	0.4	1	0.512714	-1.28649	0	0.08	1	0.939588	0.321336	0.059	0.065	1	0.0026868	-4.63574	0	0.349	1	0.939588	0.010704
Gbp7	0.00270504	3.06272	0.286	0.047	1	0.00605824	5.18959	0.2	0.022	1	0.347336	3.71088	0.059	0.024	1	0.00314381	2.57499	0.222	0.06	1	0.347336	0.0107763
Pakap	0.00580129	2.46497	0.429	0.109	1	0.081075	2.58261	0.2	0.043	1	0.901559	1.82277	0.059	0.055	1	0.00271357	2.56066	0.278	0.09	1	0.901559	0.0108102
Olfr1276	0.17891	2.5731	0.143	0.043	1	0.719608	0.423055	0	0.026	1	0.00274629	4.45173	0.118	0.018	1	0.669798	1.30305	0.056	0.038	1	0.719608	0.01094
Arl13b	0.41472	-1.24172	0	0.087	1	0.802381	1.19574	0	0.013	1	0.00274629	3.95085	0.118	0.018	1	0.239871	-2.3562	0	0.072	1	0.802381	0.01094
Lrrc1	0.473604	-0.466451	0	0.069	1	0.698926	0.58855	0	0.029	1	0.00274629	5.37036	0.118	0.018	1	0.953476	1.77708	0.056	0.055	1	0.953476	0.01094
Nup214	0.00274659	3.20348	0.429	0.101	1	0.0528567	4.69753	0.2	0.038	1	0.45741	-1.88197	0	0.032	1	0.608407	1.38377	0.111	0.084	1	0.608407	0.0109412
Mme	0.397048	-0.197391	0.286	0.497	1	0.799646	0.687074	0.4	0.501	1	0.0757637	-0.553128	0.176	0.46	1	0.00274692	-1.3879	0.111	0.518	1	0.799646	0.0109425
Atp5h	0.125096	-0.634745	0.429	0.836	1	0.0876042	-3.84446	0	0.388	1	0.0107775	-1.89491	0.059	0.388	1	0.00275692	-1.08891	0.333	0.809	1	0.125096	0.0109821
Hyal2	0.00276538	3.116	0.429	0.099	1	0.0228164	2.65715	0.2	0.028	1	0.345992	1.27659	0.059	0.023	1	0.00928673	2.54627	0.222	0.072	1	0.345992	0.0110157
Hmgb3	0.282445	-1.39376	0	0.143	1	0.0456826	3.68106	0.2	0.036	1	0.00277467	4.00248	0.118	0.018	1	0.4248	-0.401243	0.056	0.12	1	0.4248	0.0110526
Zfp319	0.62811	0.546758	0	0.033	1	0.709068	0.371391	0	0.028	1	0.00277467	4.10784	0.118	0.018	1	0.674373	1.29371	0.056	0.038	1	0.709068	0.0110526
Polr1d	0.178757	-0.946427	0.571	0.667	1	0.124051	-3.32145	0	0.334	1	0.011095	-4.89445	0	0.284	1	0.00279076	-1.17237	0.167	0.627	1	0.178757	0.0111164
Rilpl1	0.598922	0.442009	0.143	0.081	1	0.730592	1.03514	0	0.024	1	0.00279905	2.68579	0.176	0.037	1	0.20477	1.79612	0.111	0.049	1	0.730592	0.0111493
Cstb	0.00282342	-3.36442	0.143	0.709	1	0.580197	-0.741181	0.2	0.333	1	0.0109288	-5.05896	0	0.285	1	0.00346496	-1.08803	0.222	0.634	1	0.580197	0.0112459
Wdr43	0.340139	-0.615617	0.143	0.343	1	0.315449	-2.26575	0	0.17	1	0.39133	1.56841	0.176	0.121	1	0.00282404	-4.57481	0	0.346	1	0.39133	0.0112484
Setd4	0.0028334	3.61528	0.286	0.048	1	0.794763	1.69264	0	0.014	1	0.558444	-0.625146	0	0.02	1	0.432456	-0.689841	0	0.033	1	0.794763	0.0112855
Tecpr1	0.0417687	2.23181	0.286	0.081	1	0.190061	1.89	0.2	0.062	1	0.970521	0.895165	0.059	0.059	1	0.00283671	3.43852	0.278	0.093	1	0.970521	0.0112986
Lyl1	0.0154715	2.33986	0.143	0.017	1	0.725041	0.432279	0	0.025	1	0.00286143	3.8029	0.118	0.018	1	0.524143	-0.392369	0	0.022	1	0.725041	0.0113967
Rab25	0.931559	1.15408	0.286	0.354	1	0.390718	-1.45678	0	0.13	1	0.224142	-2.23648	0	0.08	1	0.00287119	-4.4041	0	0.345	1	0.931559	0.0114354
H2aj	0.0103847	-1.79304	0.429	0.761	1	0.234846	-0.484062	0.2	0.602	1	0.00288459	-2.34514	0.059	0.46	1	0.00342086	-0.965025	0.278	0.713	1	0.234846	0.0114885
Cldn10	0.0455483	-4.12665	0	0.383	1	0.225529	-2.73319	0	0.232	1	0.0462814	-4.34246	0	0.192	1	0.00290842	-1.8118	0.056	0.448	1	0.225529	0.011583
Nktr	0.474249	-0.391472	0.286	0.479	1	0.804735	-0.196809	0.2	0.265	1	0.0549345	-2.30568	0.059	0.274	1	0.00291098	-2.4364	0.056	0.434	1	0.804735	0.0115932
Smim14	0.487501	-0.375937	0.286	0.487	1	0.0842086	-3.66626	0	0.394	1	0.00499705	-5.23526	0	0.33	1	0.00291182	-2.31267	0.056	0.44	1	0.487501	0.0115965
Gm47611	0.116058	2.94587	0.143	0.035	1	0.0029119	5.94191	0.2	0.019	1	0.507779	-1.37064	0	0.025	1	0.506254	2.06401	0.056	0.03	1	0.507779	0.0115968
Cnep1r1	0.375602	-0.958053	0	0.102	1	0.0029119	5.39611	0.2	0.019	1	0.386394	-2.13294	0	0.042	1	0.182519	-2.43947	0	0.09	1	0.386394	0.0115968
Gm48416	0.622195	0.284932	0	0.034	1	0.0029119	6.45661	0.2	0.019	1	0.642353	0.337077	0	0.013	1	0.420466	-0.611173	0	0.035	1	0.642353	0.0115968
Sart1	0.676962	1.37495	0.143	0.104	1	0.0029119	4.96304	0.2	0.019	1	0.438068	-1.87582	0	0.034	1	0.147987	-2.73552	0	0.105	1	0.676962	0.0115968
Psmc5	0.429703	-0.476491	0.286	0.499	1	0.44091	-1.51998	0	0.107	1	0.574185	-0.739701	0.059	0.102	1	0.00293999	-1.71475	0.056	0.448	1	0.574185	0.0117082
Rpl18a	0.00294427	-1.85352	0.571	0.902	1	0.246897	-0.953948	0.4	0.737	1	0.183514	-0.206145	0.412	0.692	1	0.582104	-0.182595	0.667	0.898	1	0.582104	0.0117252
Metap2	0.569843	0.462901	0.714	0.71	1	0.492964	2.17825	0.4	0.382	1	0.159934	-0.446824	0.176	0.379	1	0.0029476	-0.941549	0.278	0.737	1	0.569843	0.0117384
Klhl2	0.536191	0.91311	0.143	0.078	1	0.736269	0.725537	0	0.023	1	0.00295065	3.43127	0.118	0.018	1	0.940136	0.985116	0.056	0.054	1	0.940136	0.0117505
Ampd2	0.640291	0.811111	0	0.031	1	0.794763	1.96218	0	0.014	1	0.00295065	3.27658	0.118	0.018	1	0.500489	-0.270414	0	0.025	1	0.794763	0.0117505
Olfr539	0.0029516	3.02341	0.429	0.11	1	0.55143	-0.687303	0	0.067	1	0.278035	-2.70323	0	0.065	1	0.955625	0.738555	0.111	0.114	1	0.955625	0.0117542
Ap1s2	0.63414	-0.318924	0	0.032	1	0.827314	1.17273	0	0.01	1	0.587243	-1.4472	0	0.017	1	0.00295451	3.11578	0.167	0.036	1	0.827314	0.0117658
Rpl8	0.055874	-0.855338	0.857	0.966	1	0.17748	-1.0985	0.4	0.722	1	0.0204125	-0.752804	0.235	0.648	1	0.00296372	-0.870199	0.611	0.951	1	0.17748	0.0118023
Zfyve9	0.441201	-0.656575	0	0.079	1	0.00297256	5.69015	0.2	0.019	1	0.500073	-1.11689	0	0.026	1	0.942769	0.4627	0.056	0.062	1	0.942769	0.0118373
Taf2	0.485105	-0.396472	0	0.066	1	0.709068	0.236564	0	0.028	1	0.492551	-1.65049	0	0.027	1	0.00298914	3.14378	0.222	0.061	1	0.709068	0.0119031
Scp2	0.0396317	-2.2978	0.143	0.519	1	0.288498	-2.4415	0	0.187	1	0.317371	0.788744	0.059	0.157	1	0.00299133	-1.6989	0.056	0.448	1	0.317371	0.0119117
Gnai2	0.014183	1.80495	0.714	0.511	1	0.191098	-3.15161	0	0.261	1	0.119663	1.72346	0.353	0.246	1	0.00301316	1.40746	0.667	0.492	1	0.191098	0.0119983
Ahcyl2	0.0632794	-2.98831	0	0.344	1	0.28698	-2.29349	0	0.188	1	0.254204	-0.304715	0.059	0.173	1	0.00301701	-4.39203	0	0.343	1	0.28698	0.0120135
Pnp	0.699371	1.10556	0.143	0.106	1	0.00303437	5.04226	0.2	0.019	1	0.571974	1.02632	0.059	0.034	1	0.130387	2.7629	0.167	0.08	1	0.699371	0.0120824
Pgk1	0.118612	-1.44198	0.143	0.475	1	0.341166	-2.26322	0	0.155	1	0.304294	1.51075	0.235	0.165	1	0.00303902	-2.14174	0.056	0.442	1	0.341166	0.0121008
Btf3	0.439658	-0.422264	0.714	0.887	1	0.0473612	-4.18522	0	0.474	1	0.0735897	-0.350817	0.176	0.432	1	0.00307723	-1.02034	0.389	0.819	1	0.439658	0.0122522
Ndufs6	0.136477	-0.844723	0.286	0.65	1	0.594899	1.16628	0.4	0.406	1	0.814716	0.606293	0.235	0.305	1	0.00308609	-1.32519	0.167	0.623	1	0.814716	0.0122873
Ndufb11	0.0331118	-1.37905	0.286	0.788	1	0.518199	0.333207	0.2	0.427	1	0.451314	0.21857	0.235	0.381	1	0.00309428	-0.803775	0.333	0.772	1	0.518199	0.0123198
Inpp5b	0.659536	0.806978	0	0.027	1	0.00309735	4.59489	0.2	0.019	1	0.61906	-0.3483	0	0.014	1	0.0163889	3.38367	0.111	0.024	1	0.659536	0.012332
Cdc37l1	0.0686649	-2.91663	0	0.334	1	0.363194	-1.8452	0	0.143	1	0.427127	0.919359	0.059	0.132	1	0.00311795	-4.4567	0	0.341	1	0.427127	0.0124136
Nr2f2	0.97118	1.30096	0.286	0.345	1	0.0031508	3.84014	0.6	0.186	1	0.620997	1.37718	0.235	0.224	1	0.0164721	2.10432	0.5	0.392	1	0.97118	0.0125438
Pip5k1a	0.796294	1.45878	0.143	0.125	1	0.0031547	4.05172	0.4	0.074	1	0.23572	-2.75952	0	0.077	1	0.302107	-0.360204	0.056	0.149	1	0.796294	0.0125592
Zc3h13	0.70073	-0.574426	0.143	0.191	1	0.00315965	3.93651	0.4	0.073	1	0.888512	1.45425	0.059	0.071	1	0.822466	1.14169	0.167	0.169	1	0.888512	0.0125788
Slc16a9	0.00316053	1.83437	0.286	0.044	1	0.766854	0.188319	0	0.018	1	0.419858	-2.66923	0	0.037	1	0.0755085	1.93335	0.111	0.034	1	0.766854	0.0125823
Cds2	0.00316878	3.40005	0.429	0.104	1	0.521293	-1.01525	0	0.077	1	0.30036	-2.43449	0	0.06	1	0.471536	1.21769	0.056	0.117	1	0.521293	0.012615
Tmc4	0.171294	-1.67214	0.143	0.377	1	0.227998	-2.74324	0	0.23	1	0.347569	0.243004	0.059	0.148	1	0.00316957	-4.44909	0	0.34	1	0.347569	0.0126181
Glrx5	0.119159	-1.31859	0.143	0.475	1	0.583493	2.54764	0.2	0.14	1	0.404117	-1.07742	0.059	0.129	1	0.00318657	-1.237	0.056	0.448	1	0.583493	0.0126855
Phlda1	0.0208298	-3.97407	0	0.466	1	0.252613	-2.84696	0	0.211	1	0.0300025	-4.85978	0	0.221	1	0.00318805	-2.38869	0.056	0.433	1	0.252613	0.0126914
Mxd4	0.00321763	-4.53903	0	0.628	1	0.686149	0.806772	0.2	0.352	1	0.0384681	-1.62597	0.059	0.308	1	0.280618	-0.158076	0.333	0.549	1	0.686149	0.0128085
Hnrnpk	0.383709	-0.240387	0.429	0.695	1	0.543401	1.07451	0.4	0.338	1	0.645657	0.98668	0.235	0.351	1	0.00326877	-0.722346	0.167	0.659	1	0.645657	0.0130111
Sdc4	0.0501283	-3.32328	0	0.372	1	0.70702	0.769133	0.2	0.343	1	0.00982702	-5.52928	0	0.291	1	0.00327516	-4.5595	0	0.338	1	0.70702	0.0130364
Ero1a	0.761581	-0.337526	0.143	0.181	1	0.00329352	3.5882	0.2	0.019	1	0.0515175	3.33428	0.118	0.033	1	0.0640431	-2.87232	0	0.162	1	0.761581	0.0131091
Mfsd9	0.0033133	5.20106	0.143	0.013	1	0.742079	1.40622	0	0.022	1	0.450829	-1.34793	0	0.033	1	0.642509	1.07348	0	0.012	1	0.742079	0.0131875
Ufc1	0.616463	-0.132186	0.286	0.451	1	0.800691	2.04004	0.2	0.193	1	0.0507823	-4.12665	0	0.186	1	0.00331429	-2.3917	0.056	0.427	1	0.800691	0.0131914
Etnk1	0.373413	1.23266	0.286	0.179	1	0.0231592	3.41462	0.4	0.113	1	0.930319	1.43786	0.118	0.122	1	0.00333219	2.32127	0.389	0.174	1	0.930319	0.0132623
Vsir	0.594175	-0.179862	0	0.039	1	0.818611	0.69668	0	0.011	1	0.414019	-2.7908	0	0.038	1	0.00333951	3.09939	0.222	0.061	1	0.818611	0.0132913
Saraf	0.321921	-0.377548	0.143	0.372	1	0.162972	-3.01692	0	0.289	1	0.245836	-0.292638	0.118	0.261	1	0.00338396	-4.40665	0	0.337	1	0.321921	0.0134673
Mrpl43	0.546405	0.61319	0.286	0.437	1	0.416065	-1.46796	0	0.118	1	0.178938	-3.2667	0	0.097	1	0.00338396	-4.40887	0	0.337	1	0.546405	0.0134673
Spcs1	0.992456	-0.13401	0.714	0.656	1	0.312145	0.832511	0.6	0.591	1	0.224946	-0.27273	0.235	0.466	1	0.00340994	-0.871099	0.167	0.633	1	0.992456	0.0135702
Iho1	0.00346547	4.14683	0.143	0.013	1	0.810317	1.77253	0	0.012	1	0.65475	-0.487364	0	0.012	1	0.608284	0.113839	0	0.014	1	0.810317	0.01379
Fyn	0.00346579	3.31751	0.286	0.047	1	0.802381	0.627416	0	0.013	1	0.431878	-2.50148	0	0.035	1	0.0205802	2.21788	0.167	0.049	1	0.802381	0.0137912
Zfp948	0.00348864	4.65531	0.286	0.051	1	0.693992	0.144526	0	0.03	1	0.0479601	2.71109	0.118	0.033	1	0.347746	-1.45701	0	0.047	1	0.693992	0.0138817
BC028528	0.113008	3.05391	0.143	0.035	1	0.00350093	3.22829	0.2	0.019	1	0.515677	-1.15946	0	0.024	1	0.444929	-1.12732	0	0.032	1	0.515677	0.0139304
Rnf130	0.0565782	-2.00386	0.143	0.515	1	0.291555	-2.11741	0	0.185	1	0.0142964	-4.80362	0	0.268	1	0.00350883	-1.91625	0.111	0.505	1	0.291555	0.0139616
Spcs2	0.00352086	-2.85413	0.143	0.716	1	0.0525085	-4.18548	0	0.461	1	0.201929	0.506427	0.176	0.39	1	0.0152715	-0.830205	0.278	0.67	1	0.201929	0.0140092
Stx6	0.00354267	2.76551	0.429	0.104	1	0.0189793	3.02631	0.2	0.028	1	0.408289	-2.00583	0	0.039	1	0.632019	0.769416	0.111	0.082	1	0.632019	0.0140955
Tmed3	0.167156	-0.72785	0.286	0.602	1	0.0692331	-3.98405	0	0.422	1	0.208723	-0.100918	0.176	0.369	1	0.00354421	-1.47149	0.167	0.581	1	0.208723	0.0141016
Zfp213	0.62811	1.06573	0	0.033	1	0.754136	1.5512	0	0.02	1	0.00357522	4.93125	0.118	0.019	1	0.485652	-0.55332	0	0.026	1	0.754136	0.0142244
Cldn3	0.0820085	-2.97093	0	0.313	1	0.260847	-2.30437	0	0.205	1	0.0968527	-3.27928	0	0.141	1	0.00361155	-4.58037	0	0.333	1	0.260847	0.0143681
Smarcd2	0.260089	-1.6796	0	0.155	1	0.00361428	3.62787	0.4	0.075	1	0.98845	2.34172	0.059	0.061	1	0.109982	-2.84267	0	0.125	1	0.98845	0.0143789
Ptcra	0.00362397	4.2437	0.143	0.013	1	0.794763	1.17786	0	0.014	1	0.642353	-0.40835	0	0.013	1	0.597706	0.276766	0	0.015	1	0.794763	0.0144173
Arl5b	0.155931	2.82888	0.143	0.04	1	0.725041	0.690635	0	0.025	1	0.523778	-0.866019	0	0.023	1	0.00362669	3.71149	0.167	0.038	1	0.725041	0.0144281
Afap1	0.887202	0.58864	0.143	0.129	1	0.698926	-0.40397	0	0.029	1	0.515677	-1.8078	0	0.024	1	0.00363367	3.20518	0.278	0.096	1	0.887202	0.0144557
Eef2	0.38359	-0.4239	0.571	0.813	1	0.516322	-0.157331	0.4	0.623	1	0.972329	0.551428	0.412	0.557	1	0.00363432	0.666886	0.833	0.808	1	0.972329	0.0144582
Scd2	0.559695	0.366397	0.714	0.643	1	0.0153876	-5.21533	0	0.608	1	0.0174488	-0.916304	0.176	0.563	1	0.00366521	-1.42035	0.278	0.674	1	0.559695	0.0145804
Sdf2l1	0.0496538	-3.45615	0	0.373	1	0.318768	-2.03188	0	0.168	1	0.0659686	-3.78432	0	0.168	1	0.00367059	-4.34521	0	0.332	1	0.318768	0.0146017
Crip2	0.0460299	1.22189	0.714	0.58	1	0.780811	0.234896	0.2	0.3	1	0.0229358	1.4962	0.412	0.227	1	0.00367263	2.09432	0.611	0.456	1	0.780811	0.0146098
Pabpc1	0.00752101	-1.63489	0.429	0.834	1	0.068697	-1.42645	0.4	0.79	1	0.00367611	-1.39577	0.294	0.726	1	0.13265	-0.244178	0.444	0.788	1	0.13265	0.0146236
Rbms1	0.0687525	1.98196	0.571	0.32	1	0.00370372	3.70663	0.4	0.077	1	0.0656987	2.03176	0.235	0.11	1	0.296552	1.38924	0.333	0.27	1	0.296552	0.0147328
Cox6b1	0.0503742	-1.00605	0.429	0.824	1	0.968385	0.416144	0.4	0.563	1	0.0350319	-1.22465	0.176	0.483	1	0.00370831	-0.898014	0.389	0.803	1	0.968385	0.0147509
Bbs1	0.610689	0.46532	0	0.036	1	0.760406	1.34814	0	0.019	1	0.00371837	3.8784	0.118	0.019	1	0.420466	-1.19304	0	0.035	1	0.760406	0.0147907
Ubxn1	0.704759	-0.238154	0.429	0.533	1	0.405293	-1.80477	0	0.123	1	0.232228	2.27204	0.176	0.103	1	0.0037409	-1.24194	0.111	0.533	1	0.704759	0.0148798
Atp5pb	0.00737598	-1.97991	0.286	0.773	1	0.0864606	-3.64352	0	0.39	1	0.105521	-0.138601	0.118	0.346	1	0.00374374	-0.794262	0.333	0.758	1	0.105521	0.0148911
Mylk	0.207218	3.585	0.143	0.047	1	0.661649	-0.427986	0	0.037	1	0.492551	-1.60638	0	0.027	1	0.00377175	4.07665	0.167	0.038	1	0.661649	0.0150019
Sf3b5	0.330774	0.619109	0.571	0.489	1	0.270748	-2.5328	0	0.198	1	0.314417	-0.439708	0.059	0.154	1	0.00380062	-2.3625	0.056	0.421	1	0.330774	0.015116
Cox18	0.544439	0.249902	0	0.05	1	0.00380101	5.79695	0.2	0.02	1	0.132875	2.75623	0.059	0.014	1	0.343185	-1.26786	0	0.048	1	0.544439	0.0151176
Limch1	0.00382408	3.51209	0.429	0.11	1	0.548302	-0.559886	0	0.068	1	0.382043	2.18465	0.118	0.069	1	0.486809	0.25571	0.056	0.113	1	0.548302	0.0152088
Eif3a	0.552598	-0.301819	0.429	0.58	1	0.735862	0.801797	0.2	0.334	1	0.331125	0.66701	0.176	0.35	1	0.00384091	-1.00015	0.111	0.526	1	0.735862	0.0152753
Cyc1	0.139973	-1.91363	0.143	0.4	1	0.348358	-2.08168	0	0.151	1	0.531339	1.08306	0.059	0.114	1	0.00384572	-2.54449	0.056	0.416	1	0.531339	0.0152944
Tbx3	0.0791802	-2.85632	0	0.317	1	0.929419	1.46166	0.2	0.268	1	0.0158429	-4.7619	0	0.262	1	0.00385305	-4.5169	0	0.33	1	0.929419	0.0153234
Kif5b	0.761973	0.435249	0.714	0.693	1	0.403867	1.62786	0.4	0.295	1	0.35111	0.786322	0.176	0.32	1	0.00385654	-0.857316	0.222	0.665	1	0.761973	0.0153371
Itga1	0.00385805	2.59704	0.286	0.049	1	0.101945	3.91812	0.2	0.049	1	0.149448	3.12004	0.118	0.047	1	0.128695	1.89292	0.111	0.041	1	0.149448	0.0153431
Pdlim4	0.927595	0.664871	0.286	0.272	1	0.00387647	4.23393	0.2	0.02	1	0.393902	0.845201	0.059	0.025	1	0.421295	0.400573	0.111	0.21	1	0.927595	0.015416
Cracr2b	0.0267431	1.95509	0.571	0.284	1	0.438582	-1.4907	0	0.108	1	0.192857	-3.02966	0	0.091	1	0.00388549	1.98449	0.5	0.29	1	0.438582	0.0154516
Rbfox2	0.441201	-0.892782	0	0.079	1	0.679688	-0.383552	0	0.033	1	0.485203	-1.86394	0	0.028	1	0.00391724	3.14388	0.222	0.063	1	0.679688	0.0155771
Mtmr2	0.00394261	3.12177	0.429	0.111	1	0.5878	-0.660447	0	0.056	1	0.386394	-1.48355	0	0.042	1	0.581724	0.341964	0.056	0.099	1	0.5878	0.0156774
Ppic	0.0063783	1.97324	0.429	0.107	1	0.00395329	4.43585	0.2	0.02	1	0.0955798	2.95459	0.059	0.013	1	0.110648	2.1976	0.167	0.076	1	0.110648	0.0157196
Trim35	0.387007	1.02615	0.286	0.188	1	0.00395329	4.34932	0.2	0.02	1	0.347336	2.58625	0.059	0.024	1	0.697049	1.48965	0.167	0.157	1	0.697049	0.0157196
Arhgdib	0.684769	-0.196666	0.143	0.092	1	0.00395329	4.18683	0.2	0.02	1	0.329066	-3.01536	0	0.053	1	0.301992	0.731781	0.167	0.096	1	0.684769	0.0157196
Arf5	0.0694619	-0.866102	0.429	0.815	1	0.850301	1.84834	0.2	0.298	1	0.105251	-1.12574	0.059	0.238	1	0.00395365	-0.709338	0.222	0.734	1	0.850301	0.0157211
Atp5d	0.00401051	-2.53596	0.143	0.751	1	0.199822	-3.10006	0	0.253	1	0.976671	0.77561	0.176	0.198	1	0.0218257	-0.800638	0.278	0.686	1	0.976671	0.0159458
Ppp1r9b	0.454672	2.02648	0.143	0.075	1	0.689144	-0.10553	0	0.031	1	0.449113	2.41891	0.059	0.029	1	0.00401858	2.78887	0.222	0.063	1	0.689144	0.0159777
Ubb	0.00812912	-1.33771	0.571	0.946	1	0.068284	-3.85118	0	0.424	1	0.00402685	-2.16003	0.059	0.444	1	0.195849	-0.483954	0.722	0.893	1	0.195849	0.0160104
Fbxo45	0.62811	0.659918	0	0.033	1	0.00403149	4.27187	0.2	0.02	1	0.348769	2.90364	0.059	0.024	1	0.0360393	3.55011	0.111	0.029	1	0.62811	0.0160287
Mbtps1	0.0644448	-2.87695	0	0.342	1	0.80619	2.09735	0.2	0.194	1	0.0586781	-4.16607	0	0.176	1	0.00410923	-4.34108	0	0.327	1	0.80619	0.0163359
Polr2l	0.0820085	-2.60725	0	0.313	1	0.958771	0.399635	0.2	0.204	1	0.197192	0.279293	0.059	0.195	1	0.00410923	-4.30137	0	0.327	1	0.958771	0.0163359
Psma7	0.81512	0.147417	0.714	0.705	1	0.431392	1.68577	0.4	0.351	1	0.271403	1.2762	0.412	0.371	1	0.00412658	-0.902533	0.222	0.671	1	0.81512	0.0164044
Smdt1	0.107457	-0.822928	0.571	0.804	1	0.221472	-0.511158	0.2	0.612	1	0.00412991	-1.80956	0.118	0.531	1	0.108196	-0.533502	0.5	0.782	1	0.221472	0.0164176
Gmfg	0.922065	0.154654	0.143	0.137	1	0.00415178	3.88652	0.4	0.079	1	0.754611	0.877383	0.118	0.101	1	0.00482391	2.50633	0.333	0.136	1	0.922065	0.016504
Jmy	0.00417105	2.69654	0.429	0.108	1	0.620705	-0.273012	0	0.047	1	0.88475	1.30147	0.059	0.053	1	0.639598	1.94828	0.111	0.088	1	0.88475	0.0165801
Timm8b	0.183173	-0.992564	0.286	0.546	1	0.40829	-0.993764	0.2	0.395	1	0.368415	-0.178196	0.176	0.318	1	0.00418314	-1.10464	0.111	0.513	1	0.40829	0.0166279
Top3b	0.00419644	3.07418	0.429	0.107	1	0.719608	0.711643	0	0.026	1	0.464132	-1.84134	0	0.031	1	0.532859	-0.26232	0.056	0.104	1	0.719608	0.0166804
Gpsm3	0.489024	-0.995346	0	0.064	1	0.810317	0.41608	0	0.012	1	0.00422033	2.95266	0.118	0.019	1	0.989863	0.993953	0.056	0.059	1	0.989863	0.0167748
Il10rb	0.00422106	2.46029	0.429	0.106	1	0.0725378	4.24128	0.2	0.043	1	0.861245	1.33371	0.059	0.051	1	0.173724	-2.61734	0	0.094	1	0.861245	0.0167776
Chrac1	0.646803	-0.439662	0.286	0.368	1	0.527125	-1.28816	0	0.075	1	0.929789	2.02121	0.059	0.057	1	0.00424307	-4.54167	0	0.325	1	0.929789	0.0168646
Oxsr1	0.549697	1.63523	0.143	0.086	1	0.736269	0.683553	0	0.023	1	0.367106	2.91088	0.059	0.025	1	0.0042516	3.66016	0.222	0.065	1	0.736269	0.0168982
Iqsec1	0.00426589	3.30147	0.429	0.109	1	0.624571	-0.294046	0	0.046	1	0.853535	1.63297	0.059	0.051	1	0.157399	-2.47113	0	0.101	1	0.853535	0.0169547
Cpsf7	0.00428604	3.43362	0.429	0.114	1	0.632443	-0.137708	0	0.044	1	0.250815	2.95899	0.118	0.058	1	0.824844	1.98877	0.111	0.105	1	0.824844	0.0170343
Fam126a	0.687352	0.856664	0	0.023	1	0.787427	1.03707	0	0.015	1	0.00430279	2.56159	0.118	0.019	1	0.451359	-1.03649	0	0.031	1	0.787427	0.0171004
Timm17a	0.276741	-0.886172	0.143	0.353	1	0.325506	-2.37381	0	0.164	1	0.91163	1.48339	0.118	0.121	1	0.00431148	-4.3043	0	0.324	1	0.91163	0.0171347
Tnfrsf21	0.371427	1.38554	0.429	0.33	1	0.44798	-1.37151	0	0.104	1	0.15027	-3.21738	0	0.109	1	0.00431148	-4.38419	0	0.324	1	0.44798	0.0171347
Plekhm1	0.568382	0.190193	0	0.045	1	0.00435852	3.21178	0.2	0.02	1	0.558444	-1.44335	0	0.02	1	0.136979	2.65484	0.111	0.043	1	0.568382	0.0173204
Chchd10	0.104267	-2.5838	0	0.282	1	0.363194	-1.93744	0	0.143	1	0.624416	1.10632	0.059	0.1	1	0.00438089	-4.43516	0	0.323	1	0.624416	0.0174087
Oat	0.0554359	-2.62955	0.143	0.491	1	0.43397	2.59008	0.2	0.109	1	0.174529	-3.63469	0	0.098	1	0.0043829	-2.4558	0.056	0.413	1	0.43397	0.0174167
Actb	0.00809099	0.814206	1	0.932	1	0.0251695	0.30028	1	0.736	1	0.0428213	0.38595	0.824	0.748	1	0.00439749	0.555854	0.944	0.929	1	0.0428213	0.0174743
Cldn7	0.0464353	-3.36136	0	0.38	1	0.0997115	-3.66637	0	0.368	1	0.01251	-4.85983	0	0.276	1	0.00443119	-1.22463	0.056	0.431	1	0.0997115	0.0176073
Tagln2	0.968145	0.491687	0.286	0.311	1	0.00443143	3.9177	0.4	0.08	1	0.0396497	2.12066	0.235	0.098	1	0.0928936	1.26906	0.389	0.275	1	0.968145	0.0176082
Mafb	0.444958	0.547523	0.143	0.066	1	0.00444394	3.61284	0.2	0.02	1	0.431878	-2.92118	0	0.035	1	0.281364	0.573943	0.167	0.093	1	0.444958	0.0176576
Cep57	0.550303	1.84605	0.143	0.089	1	0.00444394	3.5411	0.2	0.02	1	0.587243	-0.616284	0	0.017	1	0.565808	0.728911	0.056	0.102	1	0.587243	0.0176576
App	0.0118679	1.50812	0.857	0.447	1	0.0259696	3.39894	0.4	0.117	1	0.0604946	1.84692	0.294	0.153	1	0.00446629	1.90259	0.556	0.394	1	0.0604946	0.0177458
Dnajc3	0.834753	0.229317	0.571	0.625	1	0.0552445	-4.02474	0	0.454	1	0.00449527	-2.26953	0.059	0.437	1	0.00611687	-1.60271	0.222	0.58	1	0.834753	0.0178602
Vmn1r87	0.00452887	3.11624	0.429	0.108	1	0.17011	3.51796	0.2	0.062	1	0.0988952	2.35432	0.176	0.077	1	0.831331	0.878521	0.111	0.104	1	0.831331	0.0179928
Wipf1	0.324417	1.22002	0.143	0.055	1	0.00453089	3.09083	0.2	0.02	1	0.783229	0.83285	0.059	0.046	1	0.282642	-2.47215	0	0.061	1	0.783229	0.0180007
Ost4	0.214018	-0.442625	0.571	0.726	1	0.148453	-1.75677	0.2	0.528	1	0.819816	0.637469	0.412	0.485	1	0.00456039	-1.03738	0.167	0.616	1	0.819816	0.0181172
Eif4a1	0.0429708	-1.73432	0.143	0.597	1	0.76065	0.752076	0.2	0.322	1	0.0430104	-0.766409	0.059	0.308	1	0.00459454	-0.511146	0.111	0.537	1	0.76065	0.0182519
Adamts1	0.00460458	2.38301	0.286	0.049	1	0.748031	-0.156373	0	0.021	1	0.657015	0.479485	0.059	0.038	1	0.739063	0.829966	0.056	0.041	1	0.748031	0.0182915
Gm15481	0.535314	-0.383264	0	0.052	1	0.00461937	3.32058	0.2	0.02	1	0.540632	-1.59132	0	0.022	1	0.275542	-2.14776	0	0.062	1	0.540632	0.0183498
H6pd	0.578459	0.491935	0	0.043	1	0.00461937	3.2897	0.2	0.02	1	0.540632	-1.67737	0	0.022	1	0.325657	-1.33908	0	0.051	1	0.578459	0.0183498
Dnajc5	0.00462172	2.74971	0.571	0.198	1	0.03242	3.23063	0.4	0.121	1	0.920066	1.35112	0.118	0.121	1	0.367568	-0.345102	0.111	0.211	1	0.920066	0.0183591
Rin3	0.00463668	3.56199	0.286	0.051	1	0.810317	1.2052	0	0.012	1	0.515677	-1.88337	0	0.024	1	0.252218	-2.25535	0	0.068	1	0.810317	0.0184181
Naa38	0.438389	-0.659065	0.286	0.43	1	0.167731	-3.1046	0	0.284	1	0.384867	0.576651	0.118	0.23	1	0.0046375	-1.46491	0.056	0.426	1	0.438389	0.0184213
Tmem259	0.286704	-1.24773	0	0.141	1	0.0047376	4.24019	0.4	0.082	1	0.271014	-2.90376	0	0.067	1	0.402407	0.879758	0.056	0.13	1	0.402407	0.0188162
Lgals7	0.056649	-5.44676	0	0.357	1	0.698926	-1.77066	0	0.029	1	0.642353	-1.54443	0	0.013	1	0.00474352	-6.83091	0	0.319	1	0.698926	0.0188395
Prr15l	0.107824	-2.62761	0	0.278	1	0.370848	-1.72057	0	0.139	1	0.0694718	-3.91443	0	0.164	1	0.00474352	-4.61902	0	0.319	1	0.370848	0.0188395
Cacul1	0.437779	-0.676685	0	0.08	1	0.570801	-0.545817	0	0.061	1	0.00474458	3.49324	0.176	0.042	1	0.153565	-2.66596	0	0.102	1	0.570801	0.0188437
Akirin2	0.141283	1.7319	0.429	0.225	1	0.709068	0.199407	0	0.028	1	0.00477618	3.4323	0.176	0.042	1	0.872806	0.864618	0.167	0.205	1	0.872806	0.0189683
Wdr82	0.469852	-0.635142	0	0.07	1	0.742079	1.0463	0	0.022	1	0.492551	-1.76155	0	0.027	1	0.00478044	3.05668	0.222	0.065	1	0.742079	0.0189851
Plec	0.219594	1.47483	0.429	0.279	1	0.53271	2.21099	0.2	0.129	1	0.313686	1.9161	0.176	0.111	1	0.0048138	2.5648	0.444	0.24	1	0.53271	0.0191166
Gsr	0.0378029	-3.37803	0	0.403	1	0.533051	-1.20508	0	0.073	1	0.260848	-2.63699	0	0.07	1	0.00482327	-2.64246	0.056	0.398	1	0.533051	0.0191539
4930474N05Rik	0.0897873	3.23813	0.143	0.032	1	0.00484757	5.144	0.2	0.021	1	0.540632	-0.67548	0	0.022	1	0.408928	-1.03288	0	0.037	1	0.540632	0.0192497
Dclre1b	0.293222	1.37267	0.143	0.051	1	0.00484757	5.77711	0.2	0.021	1	0.567748	-0.547043	0	0.019	1	0.420466	-0.910343	0	0.035	1	0.567748	0.0192497
Pappa2	0.702377	0.886309	0	0.021	1	0.00484757	5.66387	0.2	0.021	1	0.478022	-1.60299	0	0.029	1	0.654887	0.853732	0	0.011	1	0.702377	0.0192497
Klf10	0.337604	0.971879	0.286	0.154	1	0.117428	1.88551	0.2	0.048	1	0.00485617	3.23247	0.235	0.069	1	0.0370908	2.07805	0.278	0.132	1	0.337604	0.0192836
Pdia3	0.459523	-0.350344	0.714	0.837	1	0.611393	1.30931	0.4	0.437	1	0.284299	0.138088	0.235	0.464	1	0.00487302	-0.828078	0.444	0.796	1	0.611393	0.0193501
Fuz	0.00488383	2.79724	0.286	0.05	1	0.736269	1.11652	0	0.023	1	0.471001	-1.21802	0	0.03	1	0.866933	0.87283	0.056	0.049	1	0.866933	0.0193927
Tfcp2l1	0.122088	-2.40763	0	0.261	1	0.346546	-1.95653	0	0.152	1	0.137695	-3.49272	0	0.116	1	0.00489609	-4.32536	0	0.317	1	0.346546	0.019441
Lgals3	0.102525	-3.98689	0	0.284	1	0.161252	1.43169	0.2	0.055	1	0.161947	-4.62851	0	0.104	1	0.00489609	-6.07268	0	0.317	1	0.161947	0.019441
Adcy9	0.00492966	5.775	0.143	0.014	1	0.794763	2.55169	0	0.014	1	0.608074	-0.262417	0	0.015	1	0.549726	0.101705	0	0.02	1	0.794763	0.0195733
Loxl2	0.00493876	2.77805	0.429	0.106	1	0.719608	0.369824	0	0.026	1	0.370964	-2.84506	0	0.045	1	0.0279535	2.60308	0.167	0.053	1	0.719608	0.0196092
Srr	0.320897	1.50355	0.143	0.055	1	0.00493949	4.78244	0.2	0.021	1	0.593935	2.24838	0.059	0.036	1	0.317295	-1.50451	0	0.053	1	0.593935	0.019612
Ctdsp2	0.142168	1.99528	0.429	0.211	1	0.470023	-1.27244	0	0.095	1	0.50621	-0.157957	0.059	0.115	1	0.00494277	2.13712	0.389	0.176	1	0.50621	0.019625
Rps2-ps10	0.599586	0.531805	0	0.038	1	0.00495921	3.46463	0.4	0.078	1	0.779648	0.166966	0.059	0.079	1	0.290887	2.01502	0.111	0.058	1	0.779648	0.0196898
Bcas2	0.998782	0.557925	0.429	0.495	1	0.342951	-2.09134	0	0.154	1	0.0659686	-3.93188	0	0.168	1	0.0049718	-2.10976	0.056	0.415	1	0.998782	0.0197394
Ramp1	0.0331635	-3.75171	0	0.417	1	0.55143	-0.894333	0	0.067	1	0.2511	-3.35361	0	0.072	1	0.00497405	-4.61649	0	0.316	1	0.55143	0.0197482
Papss1	0.056649	-2.94717	0	0.357	1	0.518411	-1.04752	0	0.078	1	0.2745	-2.69045	0	0.066	1	0.00497405	-4.28067	0	0.316	1	0.518411	0.0197482
Hspa5	0.00497743	-2.20157	0.286	0.83	1	0.668383	-0.216585	0.4	0.538	1	0.0870704	-0.918464	0.294	0.547	1	0.0153782	-1.08472	0.389	0.736	1	0.668383	0.0197616
Cenpb	0.00500795	2.29999	0.571	0.222	1	0.554587	-0.615934	0	0.066	1	0.308253	-2.64338	0	0.058	1	0.114161	-1.03164	0.056	0.221	1	0.554587	0.0198818
Prkch	0.333324	0.961992	0.143	0.055	1	0.00503298	4.81525	0.2	0.021	1	0.608074	-1.0227	0	0.015	1	0.938981	0.807996	0.056	0.053	1	0.938981	0.0199804
Pik3c3	0.492987	-0.30181	0	0.063	1	0.709068	0.772861	0	0.028	1	0.00505166	3.82193	0.118	0.02	1	0.890595	1.0927	0.056	0.05	1	0.890595	0.020054
Ugp2	0.028116	-3.45295	0	0.435	1	0.390718	-1.8495	0	0.13	1	0.0968527	-3.87557	0	0.141	1	0.00515422	-1.94	0.056	0.415	1	0.390718	0.020458
Srrm2	0.0446585	0.784675	0.857	0.798	1	0.522237	0.182038	0.2	0.417	1	0.00519524	-2.31159	0.059	0.426	1	0.398085	0.417348	0.444	0.788	1	0.522237	0.0206196
Naxd	0.482113	-0.311545	0.286	0.48	1	0.288498	-2.28228	0	0.187	1	0.846947	1.05316	0.118	0.145	1	0.00521639	-1.99009	0.056	0.413	1	0.846947	0.0207029
Slc35f1	0.0130541	3.90964	0.143	0.017	1	0.827314	2.01941	0	0.01	1	0.00526763	6.24991	0.059	0.005	1	0.667841	1.27498	0	0.01	1	0.827314	0.0209046
Fkbp14	0.718304	0.947641	0	0.019	1	0.827314	1.70976	0	0.01	1	0.00526763	4.50275	0.059	0.005	1	0.597706	0.221865	0	0.015	1	0.827314	0.0209046
Wasf1	0.744254	2.32794	0	0.015	1	0.802381	2.01111	0	0.013	1	0.00526763	5.91852	0.059	0.005	1	0.630647	1.17038	0	0.013	1	0.802381	0.0209046
Igsf3	0.974815	0.913473	0.143	0.156	1	0.00532314	3.80483	0.2	0.021	1	0.392668	2.08223	0.059	0.026	1	0.451761	-0.1796	0.056	0.118	1	0.974815	0.0211231
Ncoa5	0.00533318	4.05835	0.286	0.052	1	0.684377	0.634315	0	0.032	1	0.350205	2.4526	0.059	0.024	1	0.624649	3.85375	0.056	0.036	1	0.684377	0.0211627
Cd164	0.00537095	2.75176	0.714	0.354	1	0.607917	0.771752	0.2	0.392	1	0.635561	0.564252	0.235	0.345	1	0.0408015	-1.45809	0.056	0.292	1	0.635561	0.0213113
Tmem183a	0.473685	1.06874	0.143	0.318	1	0.171619	-2.88994	0	0.28	1	0.0974193	-0.564592	0.059	0.248	1	0.00538111	-4.15186	0	0.312	1	0.473685	0.0213513
mt-Nd3	0.145624	-0.882284	0.571	0.764	1	0.148466	-3.14664	0	0.305	1	0.00541755	-5.0226	0	0.325	1	0.127813	0.99156	0.556	0.664	1	0.148466	0.0214947
Sarnp	0.469474	0.176726	0.286	0.552	1	0.185805	-3.22853	0	0.266	1	0.749104	1.12824	0.176	0.251	1	0.00541787	-1.37261	0.111	0.507	1	0.749104	0.021496
Hsbp1	0.967722	0.306982	0.571	0.603	1	0.145865	-3.39195	0	0.307	1	0.285262	-0.637011	0.118	0.241	1	0.005435	-1.10192	0.167	0.584	1	0.967722	0.0215634
Tatdn3	0.687352	1.1329	0	0.023	1	0.827314	1.66436	0	0.01	1	0.00545022	4.31506	0.059	0.005	1	0.0805224	3.21529	0.056	0.011	1	0.827314	0.0216233
Mrps6	0.283234	-0.18914	0.143	0.4	1	0.327212	-2.30329	0	0.163	1	0.170229	-3.29147	0	0.1	1	0.00546608	-4.936	0	0.311	1	0.327212	0.0216857
Dctn2	0.0972453	1.15398	0.571	0.363	1	0.416065	-1.78821	0	0.118	1	0.827644	1.9776	0.059	0.078	1	0.00546608	-4.26501	0	0.311	1	0.827644	0.0216857
Atp5e	0.872613	-0.132702	0.857	0.91	1	0.846165	0.167255	0.4	0.647	1	0.00547875	-1.49812	0.176	0.597	1	0.449349	-0.257416	0.778	0.9	1	0.872613	0.0217355
Smap1	0.575825	0.362251	0.286	0.475	1	0.370848	-1.90748	0	0.139	1	0.100598	-3.8915	0	0.138	1	0.00549788	-1.53969	0.056	0.415	1	0.575825	0.0218108
Asap2	0.469852	-0.505593	0	0.07	1	0.00552488	3.51283	0.2	0.021	1	0.0951002	1.79723	0.118	0.039	1	0.272068	-1.98093	0	0.063	1	0.469852	0.0219171
Ubxn4	0.211575	-1.00995	0.286	0.527	1	0.147595	-3.24162	0	0.306	1	0.552346	0.415392	0.176	0.279	1	0.00552689	-1.75388	0.111	0.486	1	0.552346	0.021925
Rpn2	0.476612	0.676336	0.571	0.53	1	0.10963	-3.56635	0	0.354	1	0.183689	0.330486	0.118	0.304	1	0.00557189	-1.54674	0.111	0.494	1	0.476612	0.022102
Cstf2t	0.00557699	3.92855	0.286	0.052	1	0.748031	1.06272	0	0.021	1	0.478022	-1.61638	0	0.029	1	0.977995	1.98583	0.056	0.061	1	0.977995	0.022122
Arpc2	0.141398	0.773834	0.714	0.772	1	0.86738	0.85433	0.2	0.284	1	0.701244	0.911176	0.294	0.309	1	0.00557802	-0.129393	0.222	0.715	1	0.86738	0.0221261
Rpn1	0.818403	-0.139529	0.429	0.539	1	0.62996	0.483032	0.2	0.373	1	0.00559458	-5.18934	0	0.323	1	0.00881561	-1.49067	0.167	0.532	1	0.818403	0.0221912
Casz1	0.0941789	-2.56816	0	0.295	1	0.550692	-0.587671	0.2	0.353	1	0.00559458	-5.1503	0	0.323	1	0.130132	-0.770184	0.111	0.299	1	0.550692	0.0221912
Ralgds	0.603376	0.655593	0.143	0.084	1	0.113377	2.29165	0.2	0.049	1	0.0288135	3.68465	0.118	0.029	1	0.00563835	3.09352	0.222	0.067	1	0.603376	0.0223634
Ndufaf2	0.981779	0.147149	0.286	0.301	1	0.43397	-1.42186	0	0.11	1	0.154066	-3.00896	0	0.107	1	0.00563972	-4.09706	0	0.309	1	0.981779	0.0223688
Sh3glb2	0.00566028	2.7064	0.429	0.115	1	0.213411	1.9996	0.2	0.067	1	0.0734946	2.956	0.118	0.037	1	0.518848	0.722614	0.056	0.109	1	0.518848	0.0224496
Aqr	0.241234	-1.76551	0	0.166	1	0.518411	-0.884974	0	0.078	1	0.00567485	2.89665	0.294	0.107	1	0.92968	1.15467	0.167	0.185	1	0.92968	0.0225069
Gm47355	0.00570082	3.37225	0.143	0.014	1	0.802381	1.87247	0	0.013	1	0.57734	-0.730078	0	0.018	1	0.568028	0.41882	0	0.018	1	0.802381	0.022609
Prkcsh	0.271331	-0.983474	0.143	0.354	1	0.162972	-3.32568	0	0.289	1	0.0676991	-3.84892	0	0.166	1	0.00572841	-4.17815	0	0.309	1	0.271331	0.0227175
Maml2	0.469852	-0.757617	0	0.07	1	0.0057335	3.1511	0.2	0.021	1	0.630473	-0.774443	0	0.014	1	0.81091	1.98778	0.056	0.046	1	0.81091	0.0227375
Tpm1	0.0932082	-2.03402	0.286	0.574	1	0.179613	-3.40703	0	0.272	1	0.134549	0.411683	0.059	0.226	1	0.00573408	-1.56434	0.167	0.546	1	0.179613	0.0227398
Llph	0.0155585	-3.68732	0	0.494	1	0.84741	2.54324	0.2	0.205	1	0.497091	1.11698	0.118	0.209	1	0.0057494	-1.35131	0.111	0.49	1	0.84741	0.0228
Ceacam1	0.358307	-0.711557	0.143	0.331	1	0.420116	-0.936399	0.2	0.392	1	0.0296486	-1.5676	0.059	0.328	1	0.00574961	-2.71537	0.056	0.39	1	0.420116	0.0228008
Glud1	0.0872621	1.50592	0.571	0.31	1	0.00575178	3.57322	0.4	0.081	1	0.228235	1.69425	0.235	0.153	1	0.0748951	2.60375	0.389	0.286	1	0.228235	0.0228094
Sirpa	0.00580738	3.59267	0.286	0.054	1	0.787427	0.38139	0	0.015	1	0.500073	-2.0596	0	0.026	1	0.941455	0.513161	0.056	0.062	1	0.941455	0.023028
Prdx1	0.00583415	-1.4643	0.571	0.918	1	0.171322	-0.744878	0.2	0.643	1	0.904201	0.402794	0.412	0.535	1	0.0670273	-0.446544	0.667	0.902	1	0.904201	0.0231332
Cox4i1	0.239733	-0.471653	0.714	0.926	1	0.101758	-1.24662	0.2	0.7	1	0.201067	0.564495	0.647	0.622	1	0.00584954	-0.759406	0.667	0.927	1	0.239733	0.0231937
Mlph	0.24694	-1.49839	0.143	0.343	1	0.45193	0.202654	0.2	0.468	1	0.00587001	-5.35247	0	0.321	1	0.011077	-1.30936	0.056	0.379	1	0.45193	0.0232741
Gm47853	0.00589588	2.80621	0.286	0.052	1	0.684377	0.614219	0	0.032	1	0.308253	-2.30104	0	0.058	1	0.31321	-1.47841	0	0.054	1	0.684377	0.0233758
Pitpna	0.149901	-1.47174	0.143	0.426	1	0.334119	-2.06885	0	0.159	1	0.743288	1.22012	0.176	0.169	1	0.00593117	-2.44069	0.056	0.395	1	0.743288	0.0235144
Enah	0.371982	0.74763	0.571	0.485	1	0.212352	-2.71409	0	0.243	1	0.0481633	-4.30229	0	0.19	1	0.00596755	-0.831475	0.056	0.414	1	0.371982	0.0236574
Ripk1	0.268014	-1.63527	0	0.151	1	0.00605824	5.22955	0.2	0.022	1	0.565531	1.71831	0.059	0.034	1	0.439244	-0.373551	0.056	0.118	1	0.565531	0.0240136
Ncapd3	0.006095	2.71809	0.286	0.052	1	0.730592	0.943783	0	0.024	1	0.57734	-0.664761	0	0.018	1	0.979591	0.63714	0.056	0.058	1	0.979591	0.024158
Ube2b	0.684899	0.910909	0.429	0.464	1	0.307291	-2.2885	0	0.175	1	0.665083	0.846375	0.118	0.176	1	0.0061263	-1.63771	0.056	0.409	1	0.684899	0.0242809
Fnip2	0.568382	0.171989	0	0.045	1	0.0061682	5.06293	0.2	0.022	1	0.558444	-0.575819	0	0.02	1	0.249068	-1.74987	0	0.069	1	0.568382	0.0244454
Slc24a5	0.693674	0.272567	0.143	0.091	1	0.00617218	2.89288	0.2	0.021	1	0.57734	-1.88485	0	0.018	1	0.909617	1.12557	0.056	0.066	1	0.909617	0.0244611
Hcfc1r1	0.469176	0.125733	0.286	0.553	1	0.275092	-2.63953	0	0.195	1	0.271488	-1.53657	0.059	0.159	1	0.00623641	-0.600032	0.111	0.52	1	0.469176	0.0247133
Armcx3	0.00623667	3.27539	0.429	0.118	1	0.470023	-0.997427	0	0.095	1	0.17672	-3.02389	0	0.098	1	0.904325	1.07963	0.111	0.113	1	0.904325	0.0247143
Ndst4	0.00625465	2.47337	0.286	0.051	1	0.742079	0.940571	0	0.022	1	0.239362	1.70011	0.059	0.019	1	0.357092	-1.55357	0	0.045	1	0.742079	0.0247848
Rpl19	0.0755474	-0.783004	0.714	0.919	1	0.243816	-0.815303	0.4	0.691	1	0.00628545	-1.34838	0.353	0.701	1	0.222582	-0.108427	0.667	0.887	1	0.243816	0.0249057
Rplp2	0.0414619	-0.801259	0.857	0.954	1	0.378751	0.250459	0.8	0.873	1	0.460729	0.139801	0.765	0.847	1	0.00633899	-0.74176	0.611	0.958	1	0.460729	0.0251159
Ube2d3	0.30094	0.874442	0.571	0.598	1	0.174582	-3.03208	0	0.277	1	0.419849	-0.327507	0.176	0.288	1	0.00635019	-0.951689	0.167	0.597	1	0.419849	0.0251598
Septin6	0.622195	0.564078	0	0.034	1	0.773494	0.881032	0	0.017	1	0.189583	3.01301	0.059	0.017	1	0.00636456	4.16797	0.167	0.041	1	0.773494	0.0252162
Septin7	0.0533845	1.01109	0.857	0.702	1	0.0827041	3.09837	0.4	0.169	1	0.686974	1.0005	0.235	0.232	1	0.00639601	1.49984	0.667	0.648	1	0.686974	0.0253396
Gm48674	0.0450502	4.95263	0.143	0.025	1	0.022221	4.9648	0.2	0.029	1	0.00640679	3.26868	0.118	0.021	1	0.549726	-0.10962	0	0.02	1	0.549726	0.0253819
Mrps12	0.126879	-1.3822	0.143	0.448	1	0.260847	-2.45411	0	0.205	1	0.272719	0.490211	0.059	0.169	1	0.00644511	-1.07183	0.056	0.41	1	0.272719	0.0255323
Psme2	0.123143	-1.93505	0.143	0.417	1	0.0408935	2.65555	0.4	0.124	1	0.432976	1.74218	0.176	0.131	1	0.00646803	-1.64222	0.056	0.406	1	0.432976	0.0256222
Myl12a	0.950613	-0.179578	0.714	0.721	1	0.256701	-3.01121	0	0.208	1	0.0171457	2.15193	0.412	0.229	1	0.00647895	1.5882	0.667	0.666	1	0.950613	0.025665
Sult5a1	0.0473366	-4.2933	0	0.378	1	0.620705	-1.74175	0	0.047	1	0.36111	-2.87859	0	0.047	1	0.00648516	-5.49736	0	0.302	1	0.620705	0.0256894
Mrpl24	0.0686649	-2.9296	0	0.334	1	0.058965	3.23398	0.4	0.151	1	0.470847	0.873935	0.059	0.124	1	0.00648516	-4.20761	0	0.302	1	0.470847	0.0256894
Kmt5a	0.0269602	-3.38136	0	0.439	1	0.193249	-2.76811	0	0.259	1	0.0194009	-4.59635	0	0.249	1	0.00658774	-2.15124	0.056	0.395	1	0.193249	0.0260917
Ttc17	0.352274	1.59056	0.143	0.059	1	0.00662621	4.04845	0.2	0.022	1	0.515677	-1.33659	0	0.024	1	0.334282	-1.65135	0	0.049	1	0.515677	0.0262425
Abhd17b	0.12636	3.26656	0.286	0.122	1	0.0246631	5.15939	0.2	0.03	1	0.0066496	4.15891	0.176	0.044	1	0.0154368	3.41818	0.222	0.08	1	0.12636	0.0263343
Gchfr	0.101664	-2.66532	0	0.285	1	0.294642	-2.08237	0	0.183	1	0.100598	-3.3421	0	0.138	1	0.00668808	-4.24245	0	0.3	1	0.294642	0.0264851
Chic2	0.456051	0.915881	0.429	0.345	1	0.462644	2.75081	0.2	0.116	1	0.554901	0.930525	0.059	0.11	1	0.00668808	-4.32385	0	0.3	1	0.554901	0.0264851
Atp6v1g1	0.219209	-0.81761	0.286	0.573	1	0.239389	-2.79139	0	0.221	1	0.587367	1.24806	0.235	0.216	1	0.00669268	-1.33978	0.167	0.557	1	0.587367	0.0265032
Mif	0.0450115	-1.63764	0.286	0.669	1	0.664188	0.365525	0.2	0.355	1	0.413893	-0.392188	0.176	0.288	1	0.00678419	-0.532798	0.167	0.569	1	0.664188	0.0268619
Ifngr1	0.00679373	1.46727	0.714	0.25	1	0.0774236	3.09175	0.2	0.043	1	0.56447	1.75683	0.118	0.087	1	0.419831	0.85383	0.111	0.208	1	0.56447	0.0268992
Xpo6	0.00688613	3.13417	0.429	0.118	1	0.613108	-0.930876	0	0.049	1	0.36111	-2.18446	0	0.047	1	0.580948	1.26865	0.056	0.101	1	0.613108	0.0272613
Rpl31	0.538137	0.44405	0.286	0.473	1	0.694565	1.03798	0.4	0.472	1	0.00689431	-1.31393	0.059	0.424	1	0.686382	0.140601	0.333	0.48	1	0.694565	0.0272933
Slfn2	0.0136945	2.62324	0.286	0.062	1	0.698926	0.426541	0	0.029	1	0.00690295	3.43593	0.176	0.044	1	0.0110282	2.84542	0.222	0.074	1	0.698926	0.0273272
Ddx58	0.00695874	2.88108	0.429	0.12	1	0.246989	1.60368	0.2	0.071	1	0.990028	1.84622	0.059	0.063	1	0.163332	-2.46877	0	0.098	1	0.990028	0.0275457
Atf2	0.938162	1.28588	0.143	0.152	1	0.00698789	3.97465	0.4	0.085	1	0.247939	-2.76132	0	0.073	1	0.943011	0.527494	0.111	0.125	1	0.943011	0.0276599
Bhlha15	0.286704	-0.862655	0	0.141	1	0.102284	-3.69761	0	0.364	1	0.00698879	-5.35952	0	0.311	1	0.137426	-2.02336	0	0.11	1	0.286704	0.0276635
Myo5c	0.581678	-0.578531	0.143	0.226	1	0.578986	-0.495419	0.2	0.342	1	0.00698879	-4.92761	0	0.311	1	0.0111541	-3.93398	0	0.271	1	0.581678	0.0276635
Wdr44	0.587618	1.39796	0.143	0.091	1	0.00698954	3.40219	0.2	0.022	1	0.640719	1.22265	0.059	0.038	1	0.357075	2.91324	0.111	0.064	1	0.640719	0.0276664
Card19	0.369608	-0.568997	0.143	0.332	1	0.431684	-1.61681	0	0.111	1	0.60928	-0.248814	0.059	0.098	1	0.00700335	-4.3504	0	0.298	1	0.60928	0.0277205
Sh3bgrl3	0.718474	-0.165678	0.714	0.671	1	0.342951	-2.95379	0	0.154	1	0.349666	1.11892	0.235	0.17	1	0.00704182	-0.871573	0.222	0.599	1	0.718474	0.0278712
Rnf149	0.0401199	-3.15894	0	0.397	1	0.0978158	-3.43656	0	0.371	1	0.0123246	-4.96149	0	0.277	1	0.00708008	-1.34238	0.056	0.403	1	0.0978158	0.028021
Prrc2c	0.614932	-0.393469	0.429	0.589	1	0.192171	-2.9112	0	0.26	1	0.00709955	-5.15926	0	0.31	1	0.0701405	-0.728912	0.278	0.582	1	0.614932	0.0280972
Fam111a	0.00710669	2.38959	0.286	0.052	1	0.730592	0.318236	0	0.024	1	0.964395	0.407997	0.059	0.063	1	0.279066	-2.45462	0	0.061	1	0.964395	0.0281252
Gm13423	0.718304	1.31277	0	0.019	1	0.00711457	2.62551	0.2	0.022	1	0.532092	-1.56318	0	0.023	1	0.524143	-0.55686	0	0.022	1	0.718304	0.028156
Nudt4	0.00712122	2.55645	0.571	0.238	1	0.407423	-1.41496	0	0.122	1	0.247722	2.62753	0.176	0.107	1	0.579778	2.18982	0.222	0.212	1	0.579778	0.0281821
Pum1	0.483886	-0.310555	0.143	0.285	1	0.0071449	3.00977	0.6	0.201	1	0.18515	-1.14713	0.059	0.193	1	0.86371	0.690204	0.222	0.28	1	0.86371	0.0282748
Agtrap	0.0914573	1.93762	0.286	0.102	1	0.173068	2.05896	0.2	0.059	1	0.881699	1.44244	0.059	0.053	1	0.0071605	3.23088	0.278	0.106	1	0.881699	0.0283358
Patl1	0.00721974	2.55273	0.286	0.054	1	0.730592	0.189032	0	0.024	1	0.500073	-1.50823	0	0.026	1	0.357092	-1.34259	0	0.045	1	0.730592	0.0285677
Mrps15	0.359576	-0.487219	0.143	0.34	1	0.422679	-1.48035	0	0.115	1	0.64388	1.47214	0.118	0.093	1	0.00722101	-4.05075	0	0.296	1	0.64388	0.0285727
Trim3	0.00724797	4.65406	0.143	0.015	1	0.689144	0.899214	0	0.031	1	0.630473	0.725991	0	0.014	1	0.485652	-0.500996	0	0.026	1	0.689144	0.0286782
Rbm15	0.00726015	2.21375	0.429	0.114	1	0.364624	1.50579	0.2	0.089	1	0.680217	0.49306	0.059	0.092	1	0.638814	0.549289	0.056	0.092	1	0.680217	0.0287259
Zfp143	0.00728687	3.38972	0.286	0.057	1	0.794763	1.68588	0	0.014	1	0.567748	-0.756057	0	0.019	1	0.317295	-1.54471	0	0.053	1	0.794763	0.0288304
Insr	0.00730206	4.81479	0.286	0.059	1	0.689144	0.744052	0	0.031	1	0.402665	-1.95386	0	0.04	1	0.268642	-1.67567	0	0.064	1	0.689144	0.0288899
Srsf3	0.35542	-0.700862	0.286	0.467	1	0.293095	-2.57767	0	0.184	1	0.00730679	2.42968	0.412	0.203	1	0.372714	0.970434	0.389	0.384	1	0.372714	0.0289084
Anxa3	0.544745	-0.982148	0.286	0.352	1	0.616885	-1.0348	0	0.048	1	0.868906	-0.445615	0.059	0.069	1	0.00730774	-2.21714	0.056	0.39	1	0.868906	0.0289121
Lrrc26	0.12109	-2.74346	0	0.262	1	0.200935	-2.71152	0	0.252	1	0.0618206	-3.71772	0	0.173	1	0.00733213	-4.55318	0	0.295	1	0.200935	0.0290075
Ar	0.00733673	-4.15407	0	0.562	1	0.121053	-3.55696	0	0.338	1	0.0568565	-1.44577	0.059	0.283	1	0.02959	-0.45023	0.167	0.512	1	0.121053	0.0290255
Plce1	0.323162	-1.31467	0	0.123	1	0.00743792	5.24261	0.2	0.023	1	0.485127	2.68176	0.059	0.031	1	0.951951	0.873369	0.111	0.116	1	0.951951	0.0294214
Spindoc	0.573382	0.333561	0	0.044	1	0.00743792	4.9814	0.2	0.023	1	0.485203	-1.16987	0	0.028	1	0.309187	-1.45551	0	0.055	1	0.573382	0.0294214
Pdha1	0.45805	-0.423046	0.143	0.286	1	0.335867	-2.04631	0	0.158	1	0.380983	-0.143934	0.059	0.139	1	0.00744482	-4.0936	0	0.294	1	0.45805	0.0294484
Micu2	0.529885	1.0688	0.286	0.204	1	0.0074575	3.63401	0.4	0.085	1	0.842481	1.37839	0.059	0.076	1	0.552373	1.21147	0.111	0.187	1	0.842481	0.029498
Guk1	0.533374	-0.522537	0.429	0.49	1	0.167731	-2.85309	0	0.284	1	0.0272293	-4.53465	0	0.228	1	0.00748709	-1.64567	0.111	0.472	1	0.533374	0.0296137
Gm6475	0.680138	0.954339	0	0.024	1	0.754136	0.620457	0	0.02	1	0.00751733	4.37733	0.118	0.022	1	0.271634	2.32869	0.056	0.02	1	0.754136	0.029732
Rheb	0.0075266	-3.95135	0	0.56	1	0.355699	-2.04894	0	0.147	1	0.446812	0.76272	0.059	0.128	1	0.158589	0.259446	0.222	0.483	1	0.446812	0.0297682
Pde3a	0.00753496	3.9849	0.143	0.015	1	0.748031	1.11798	0	0.021	1	0.478022	-1.48861	0	0.029	1	0.597706	0.377199	0	0.015	1	0.748031	0.0298009
Sfxn1	0.0261197	-3.3975	0	0.443	1	0.158322	-3.05676	0	0.294	1	0.25646	0.245556	0.118	0.268	1	0.00754062	-0.491594	0.056	0.402	1	0.25646	0.029823
Ccdc117	0.0166542	2.40555	0.286	0.063	1	0.00756738	4.94133	0.2	0.023	1	0.288686	3.20558	0.059	0.022	1	0.840217	1.56961	0.056	0.048	1	0.840217	0.0299276
Abo	0.226214	-1.53059	0.143	0.354	1	0.551627	1.60095	0.2	0.423	1	0.0249759	-1.33349	0.059	0.342	1	0.00765309	-2.4735	0.056	0.377	1	0.551627	0.0302627
Rbsn	0.00766396	2.84976	0.286	0.056	1	0.675074	0.44805	0	0.034	1	0.444384	-1.36303	0	0.033	1	0.977396	1.66954	0.056	0.057	1	0.977396	0.0303052
Plscr1	0.379319	-0.67387	0.143	0.308	1	0.346546	-2.09249	0	0.152	1	0.156	-3.46601	0	0.107	1	0.00767494	-4.06632	0	0.292	1	0.379319	0.0303481
Cd2ap	0.593352	-0.245551	0.429	0.649	1	0.156492	-3.29347	0	0.296	1	0.00767765	-5.26815	0	0.305	1	0.384736	0.500712	0.333	0.61	1	0.593352	0.0303587
Fmnl2	0.496996	-0.528083	0	0.062	1	0.00769885	4.20711	0.2	0.023	1	0.41371	2.34602	0.059	0.027	1	0.190711	2.75947	0.111	0.049	1	0.496996	0.0304416
Zcrb1	0.147779	-1.2337	0.286	0.544	1	0.17359	-2.90389	0	0.278	1	0.705252	0.6144	0.176	0.251	1	0.00770589	-1.03584	0.111	0.477	1	0.705252	0.0304691
Tmem254	0.041785	-2.50373	0.143	0.513	1	0.124051	-3.32925	0	0.334	1	0.0226906	-4.47401	0	0.239	1	0.00771248	-1.58317	0.167	0.527	1	0.124051	0.0304949
Fam168a	0.454944	3.02437	0.143	0.078	1	0.689144	-0.108906	0	0.031	1	0.00775065	3.39789	0.176	0.045	1	0.98926	2.10286	0.056	0.06	1	0.98926	0.030644
Csnk1e	0.569333	1.29442	0.143	0.086	1	0.754136	0.676696	0	0.02	1	0.00778054	3.75178	0.118	0.022	1	0.863376	1.22627	0.056	0.07	1	0.863376	0.0307608
St14	0.0582498	-3.27505	0	0.354	1	0.470023	-1.41817	0	0.095	1	0.241746	-2.75348	0	0.075	1	0.00779242	-4.4068	0	0.292	1	0.470023	0.0308072
Ncstn	0.0910035	-2.69128	0	0.299	1	0.403176	-1.87782	0	0.124	1	0.112681	-3.6763	0	0.13	1	0.00779242	-4.14145	0	0.292	1	0.403176	0.0308072
Egf	0.623025	-0.150838	0.143	0.237	1	0.183722	-2.76384	0	0.268	1	0.00779828	-5.03016	0	0.304	1	0.0174447	-3.9081	0	0.245	1	0.623025	0.0308301
Pcid2	0.169947	4.33761	0.143	0.043	1	0.827314	1.68484	0	0.01	1	0.681342	-0.156804	0	0.01	1	0.00791579	3.89709	0.111	0.02	1	0.827314	0.0312892
Irgm2	0.702377	1.36314	0	0.021	1	0.787427	1.15688	0	0.015	1	0.0798028	3.55319	0.059	0.012	1	0.00798005	3.3407	0.111	0.02	1	0.787427	0.0315401
Ppa1	0.154489	-1.51294	0.143	0.417	1	0.363194	-1.90894	0	0.143	1	0.141178	-3.20759	0	0.114	1	0.00799491	-2.00588	0.056	0.388	1	0.363194	0.0315982
Ebpl	0.417544	-0.540841	0.143	0.303	1	0.443252	-1.47066	0	0.106	1	0.188099	-3.04992	0	0.093	1	0.00803231	-4.31309	0	0.29	1	0.443252	0.0317442
Gpx3	0.232828	-3.68961	0.286	0.442	1	0.105573	-5.08609	0	0.36	1	0.00817058	-7.82105	0	0.302	1	0.0545926	-2.72552	0.167	0.398	1	0.232828	0.032284
Pkm	0.86783	0.349661	0.429	0.601	1	0.157405	-3.24874	0	0.295	1	0.442964	1.77114	0.118	0.222	1	0.00820998	-1.0384	0.167	0.558	1	0.86783	0.0324377
Arl1	0.366908	-0.303038	0.286	0.489	1	0.348358	-1.89616	0	0.151	1	0.251406	-0.410234	0.059	0.173	1	0.00821527	-0.780194	0.056	0.396	1	0.366908	0.0324584
Pnrc1	0.308225	-0.751574	0.429	0.67	1	0.172602	-2.94583	0	0.279	1	0.232526	-0.957466	0.118	0.257	1	0.00821897	-0.909622	0.222	0.656	1	0.308225	0.0324728
Glul	0.0082249	-4.00646	0	0.552	1	0.263643	-2.55959	0	0.203	1	0.207018	-0.83329	0.059	0.186	1	0.0164867	-0.745105	0.111	0.451	1	0.263643	0.0324959
Ugcg	0.00825923	2.41552	0.429	0.12	1	0.27099	3.65116	0.2	0.081	1	0.156	-3.14041	0	0.107	1	0.487922	1.61908	0.167	0.128	1	0.487922	0.0326299
Slc6a6	0.0615643	-3.60897	0	0.348	1	0.527125	-1.4038	0	0.075	1	0.17672	-3.81258	0	0.098	1	0.00827893	-4.82632	0	0.288	1	0.527125	0.0327067
Coro2a	0.114295	-2.51566	0	0.27	1	0.475101	-1.15106	0	0.093	1	0.210509	-2.89069	0	0.085	1	0.00827893	-4.15213	0	0.288	1	0.475101	0.0327068
Txndc15	0.3682	-0.516787	0.143	0.331	1	0.412079	2.88508	0.2	0.106	1	0.178938	-2.98365	0	0.097	1	0.00827893	-4.08322	0	0.288	1	0.412079	0.0327068
Creb5	0.386689	1.70133	0.286	0.176	1	0.105573	-3.77471	0	0.36	1	0.00829823	-5.22196	0	0.301	1	0.973982	2.05263	0.111	0.118	1	0.973982	0.032782
Rep15	0.60509	0.23677	0	0.037	1	0.748031	0.799563	0	0.021	1	0.61906	-0.899912	0	0.014	1	0.0083371	2.91196	0.167	0.043	1	0.748031	0.0329337
Atg14	0.408404	-0.87154	0	0.09	1	0.00838741	3.21701	0.2	0.023	1	0.57734	-1.47038	0	0.018	1	0.811668	0.883217	0.056	0.074	1	0.811668	0.0331299
Tmed10	0.172938	-0.730671	0.429	0.746	1	0.673753	1.18776	0.4	0.471	1	0.0233777	-0.250761	0.118	0.462	1	0.00840459	-1.06023	0.333	0.715	1	0.673753	0.0331969
Gm13722	0.375219	-0.455229	0.143	0.337	1	0.290023	-2.41731	0	0.186	1	0.273993	-1.36482	0.059	0.158	1	0.00840481	-4.30757	0	0.287	1	0.375219	0.0331978
Zbtb8os	0.102525	-2.39273	0	0.284	1	0.450367	-1.39308	0	0.103	1	0.16812	-2.94244	0	0.101	1	0.00840482	-4.03779	0	0.287	1	0.450367	0.0331978
Tox3	0.120099	-2.44535	0	0.263	1	0.5809	-0.439546	0	0.058	1	0.156	-3.16648	0	0.107	1	0.00840482	-4.12036	0	0.287	1	0.5809	0.0331978
Prlr	0.0982779	-2.75783	0	0.29	1	0.179613	-3.03851	0	0.272	1	0.01754	-4.67865	0	0.256	1	0.00840482	-4.34658	0	0.287	1	0.179613	0.0331978
Zbtb41	0.00842018	2.72297	0.286	0.056	1	0.709068	0.467358	0	0.028	1	0.492551	-1.34439	0	0.027	1	0.361882	-1.12721	0	0.044	1	0.709068	0.0332577
Acox1	0.811613	0.857073	0.143	0.205	1	0.148466	-2.99429	0	0.305	1	0.00842769	-4.82272	0	0.3	1	0.0215286	-3.66833	0	0.232	1	0.811613	0.033287
Sbp	0.282077	-2.01589	1	0.993	1	0.118623	-1.63328	1	1	1	0.00844123	-2.52373	1	1	1	0.248238	-4.85058	0.778	0.89	1	0.282077	0.0333398
Acvr1	0.563456	0.175977	0	0.046	1	0.0084592	3.26261	0.2	0.023	1	0.515677	-1.66212	0	0.024	1	0.329936	-1.56841	0	0.05	1	0.563456	0.0334099
Pygb	0.425049	-0.521588	0.143	0.292	1	0.307291	-1.93407	0	0.175	1	0.101877	-3.5523	0	0.137	1	0.00853244	-4.07856	0	0.286	1	0.425049	0.0336954
Ccdc85b	0.00858729	2.33311	0.571	0.216	1	0.620705	-0.409818	0	0.047	1	0.816837	1.253	0.059	0.049	1	0.418932	1.57523	0.222	0.177	1	0.816837	0.0339093
Rpl34	0.00860497	-1.42457	0.429	0.953	1	0.448598	-0.532295	0.6	0.805	1	0.144864	-0.393551	0.588	0.801	1	0.0212691	-0.609947	0.722	0.937	1	0.448598	0.0339782
Rps15a	0.0419497	-0.994544	0.571	0.942	1	0.183302	-1.03098	0.4	0.705	1	0.0281734	-0.694155	0.353	0.733	1	0.00863151	-0.728862	0.611	0.925	1	0.183302	0.0340816
Rpl28	0.0138575	-3.69267	0	0.505	1	0.633254	0.62198	0.2	0.381	1	0.0181976	-1.76714	0.059	0.358	1	0.00863995	-1.04385	0.111	0.47	1	0.633254	0.0341145
Chchd1	0.0593559	-1.71708	0.143	0.54	1	0.158322	-3.22509	0	0.294	1	0.809648	0.91705	0.176	0.229	1	0.00864436	-1.38351	0.111	0.483	1	0.809648	0.0341317
Ctnnd1	0.91877	0.394231	0.143	0.163	1	0.443252	-1.43721	0	0.106	1	0.00867517	3.06683	0.294	0.115	1	0.70119	1.36015	0.167	0.154	1	0.91877	0.0342517
Ly6c1	0.748586	-0.960797	0.143	0.197	1	0.00867791	3.24458	0.2	0.023	1	0.285261	-4.06363	0	0.063	1	0.228497	-1.88868	0.056	0.163	1	0.748586	0.0342624
Csgalnact2	0.00868432	3.06585	0.286	0.059	1	0.0362812	2.74139	0.2	0.032	1	0.370964	-2.18812	0	0.045	1	0.329936	-1.58467	0	0.05	1	0.370964	0.0342874
Ttc28	0.481229	-0.907011	0	0.067	1	0.736269	-0.257959	0	0.023	1	0.579854	1.74758	0.059	0.035	1	0.0086857	2.77233	0.167	0.042	1	0.736269	0.0342928
Sra1	0.0192809	-3.50546	0	0.473	1	0.753541	0.552381	0.2	0.161	1	0.127741	-3.63052	0	0.121	1	0.00885642	-1.65335	0.056	0.388	1	0.753541	0.0349578
Ube2k	0.272255	0.93831	0.571	0.436	1	0.211187	-2.85678	0	0.244	1	0.317938	0.434263	0.118	0.25	1	0.00890272	-0.861044	0.056	0.391	1	0.317938	0.0351382
Cebpb	0.456219	-0.825219	0.286	0.427	1	0.698926	-0.332712	0	0.029	1	0.00890716	2.6572	0.176	0.045	1	0.448711	1.51991	0.278	0.253	1	0.698926	0.0351554
Msrb1	0.0731123	-2.71179	0	0.327	1	0.234268	-2.44838	0	0.225	1	0.0852993	-3.74667	0	0.15	1	0.00892601	-3.98189	0	0.284	1	0.234268	0.0352288
Chchd7	0.101664	-2.4762	0	0.285	1	0.32044	-2.08238	0	0.167	1	0.12935	-3.29666	0	0.12	1	0.00892601	-4.0586	0	0.284	1	0.32044	0.0352288
Rnf186	0.106033	-2.89405	0	0.28	1	0.390718	-1.48766	0	0.13	1	0.152156	-3.13103	0	0.108	1	0.00892601	-4.41489	0	0.284	1	0.390718	0.0352288
Dock1	0.343134	-1.44006	0	0.115	1	0.00898979	5.18975	0.2	0.024	1	0.657537	2.42997	0.059	0.04	1	0.267093	1.70011	0.167	0.1	1	0.657537	0.0354772
Olfr839-ps1	0.573382	0.249999	0	0.044	1	0.00898979	5.70604	0.2	0.024	1	0.249635	3.14098	0.059	0.02	1	0.539557	1.97597	0.056	0.032	1	0.573382	0.0354772
Azin1	0.0933765	-2.81299	0	0.296	1	0.356185	2.85623	0.2	0.095	1	0.139426	-3.28186	0	0.115	1	0.00906083	-4.04962	0	0.283	1	0.356185	0.0357537
Tspan8	0.151806	-2.38842	0	0.232	1	0.55143	-0.837007	0	0.067	1	0.312289	-2.42718	0	0.057	1	0.00906083	-4.13559	0	0.283	1	0.55143	0.0357537
Use1	0.0644448	-2.9996	0	0.342	1	0.339391	-2.18755	0	0.156	1	0.0920642	-3.70994	0	0.145	1	0.00908363	-2.429	0.056	0.368	1	0.339391	0.0358424
Syncrip	0.33888	1.65219	0.429	0.321	1	0.465012	-1.47477	0	0.097	1	0.00909737	2.5306	0.294	0.113	1	0.565725	0.28146	0.167	0.257	1	0.565725	0.0358959
Trip10	0.00913315	3.71182	0.286	0.059	1	0.810317	2.0023	0	0.012	1	0.57734	-1.37925	0	0.018	1	0.0728702	3.07304	0.111	0.035	1	0.810317	0.0360352
Diaph2	0.00915112	2.22759	0.429	0.119	1	0.10279	3.42287	0.2	0.049	1	0.257835	1.98179	0.118	0.057	1	0.0630297	1.85474	0.222	0.102	1	0.257835	0.0361051
Serinc2	0.10964	-2.29604	0	0.275	1	0.243293	-2.42716	0	0.218	1	0.0842184	-3.60115	0	0.151	1	0.00919751	-3.92868	0	0.282	1	0.243293	0.0362856
Pbx1	0.342691	-0.872946	0.143	0.328	1	0.44091	-1.8037	0	0.107	1	0.121498	-3.97383	0	0.125	1	0.00919751	-4.39462	0	0.282	1	0.44091	0.0362856
Fau	0.0560838	-1.04416	0.571	0.893	1	0.220881	-0.444015	0.2	0.612	1	0.0250192	-1.04897	0.235	0.599	1	0.00923155	-0.707368	0.556	0.919	1	0.220881	0.036418
Plekho2	0.178847	3.42766	0.143	0.044	1	0.00929264	4.50877	0.2	0.024	1	0.722888	0.8542	0.059	0.042	1	0.444929	-1.09368	0	0.032	1	0.722888	0.0366557
Cyth4	0.469852	-1.33435	0	0.07	1	0.00929264	4.13873	0.2	0.024	1	0.333426	-3.22507	0	0.052	1	0.184788	-3.52149	0	0.09	1	0.469852	0.0366557
Ubl5	0.0997413	-0.821689	0.571	0.813	1	0.157054	1.65787	0.6	0.526	1	0.00931964	-2.17619	0.118	0.453	1	0.327225	-0.345197	0.611	0.795	1	0.327225	0.0367607
Foxj2	0.0825508	1.85811	0.286	0.096	1	0.0225078	2.96831	0.2	0.028	1	0.00931981	3.79456	0.118	0.023	1	0.065863	2.20382	0.222	0.103	1	0.0825508	0.0367613
Hdgf	0.375748	0.306154	0.286	0.49	1	0.19542	-2.92334	0	0.257	1	0.106832	-1.29984	0.059	0.236	1	0.00932004	-0.184141	0.111	0.47	1	0.375748	0.0367622
Defb50	0.798948	-2.86967	0.571	0.518	1	0.338816	-2.0222	0.2	0.489	1	0.0207755	-2.54123	0.059	0.345	1	0.00938926	-2.75999	0.167	0.523	1	0.798948	0.0370314
Canx	0.647595	0.465163	0.571	0.661	1	0.0814592	-3.81607	0	0.399	1	0.00945234	-1.03133	0.059	0.406	1	0.48052	0.276979	0.389	0.614	1	0.647595	0.0372767
Gm21750	0.0094568	4.31214	0.143	0.016	1	0.802381	1.32531	0	0.013	1	0.0970966	3.30606	0.059	0.013	1	0.667841	1.34058	0	0.01	1	0.802381	0.037294
Mien1	0.14041	-1.17677	0.143	0.475	1	0.0870309	-3.58873	0	0.389	1	0.0106031	-4.83361	0	0.286	1	0.00948486	-1.49404	0.111	0.469	1	0.14041	0.0374031
Tmem30a	0.574241	-0.436826	0.286	0.388	1	0.829188	0.279425	0.2	0.172	1	0.945792	1.23961	0.176	0.2	1	0.0094856	-2.21166	0.056	0.373	1	0.945792	0.0374059
Fhl1	0.583614	-0.326824	0	0.042	1	0.794763	0.716356	0	0.014	1	0.630473	-0.965929	0	0.014	1	0.00956885	3.14725	0.111	0.021	1	0.794763	0.0377295
Atxn10	0.24028	-1.63899	0.143	0.339	1	0.482849	-1.44577	0	0.09	1	0.23572	-3.08672	0	0.077	1	0.00961892	-4.15455	0	0.28	1	0.482849	0.0379241
Ncl	0.21437	0.466897	0.857	0.849	1	0.946065	0.165296	0.4	0.441	1	0.440366	1.3812	0.412	0.456	1	0.0096631	-0.974957	0.389	0.806	1	0.946065	0.0380957
Zfp512	0.356276	-1.23755	0	0.109	1	0.693992	0.221256	0	0.03	1	0.554342	2.15203	0.059	0.034	1	0.00966794	2.80942	0.278	0.109	1	0.693992	0.0381146
Tmem134	0.00967029	-3.89485	0	0.538	1	0.162033	-3.07176	0	0.29	1	0.0268528	-4.5718	0	0.229	1	0.912074	0.467442	0.389	0.485	1	0.912074	0.0381237
Dad1	0.0326019	-1.32076	0.429	0.784	1	0.0721433	-4.00975	0	0.417	1	0.999301	0.832212	0.294	0.362	1	0.0097009	-0.693363	0.278	0.726	1	0.999301	0.0382426
Zfp638	0.00971224	2.3741	0.571	0.22	1	0.170748	2.14628	0.2	0.059	1	0.924665	1.86078	0.059	0.069	1	0.423648	-0.266029	0.111	0.199	1	0.924665	0.0382867
Tle4	0.013537	-3.80211	0	0.507	1	0.74455	-0.38969	0.2	0.278	1	0.0683385	-0.553097	0.059	0.276	1	0.00971242	-0.979899	0.111	0.487	1	0.74455	0.0382874
Tuba1c	0.0812936	-2.89729	0	0.314	1	0.322121	-2.3293	0	0.166	1	0.103171	-4.03574	0	0.136	1	0.00976325	-4.22101	0	0.279	1	0.322121	0.0384848
Gm46223	0.191943	-2.07813	0	0.199	1	0.258413	1.65418	0.2	0.072	1	0.346931	-1.86274	0	0.05	1	0.00976325	-4.2913	0	0.279	1	0.346931	0.0384848
Ncf2	0.168975	0.919761	0.143	0.038	1	0.009764	3.96603	0.2	0.024	1	0.0976469	3.05693	0.118	0.041	1	0.818885	0.306929	0.056	0.072	1	0.818885	0.0384877
Arfgap2	0.487156	1.36294	0.143	0.073	1	0.009764	3.20941	0.2	0.024	1	0.57734	-1.2222	0	0.018	1	0.275542	-1.68966	0	0.062	1	0.57734	0.0384877
Sumo1	0.0157749	-2.76728	0.143	0.593	1	0.807723	1.07322	0.2	0.307	1	0.0112635	-4.94601	0	0.283	1	0.00979803	-1.2287	0.167	0.537	1	0.807723	0.0386199
Tead4	0.00980914	4.07698	0.143	0.016	1	0.730592	1.73631	0	0.024	1	0.2509	2.67524	0.059	0.02	1	0.328324	3.38303	0.056	0.022	1	0.730592	0.038663
Naxe	0.0520645	-2.91881	0	0.367	1	0.957593	0.130178	0.2	0.2	1	0.4495	0.103148	0.059	0.126	1	0.00986529	-1.90987	0.056	0.378	1	0.957593	0.0388811
Rab8a	0.268152	-1.37814	0.143	0.327	1	0.60499	1.0444	0.2	0.132	1	0.945426	0.581932	0.118	0.118	1	0.00990956	-4.11011	0	0.278	1	0.945426	0.0390529
Crot	0.12109	-2.4211	0	0.262	1	0.308907	-2.25994	0	0.174	1	0.22061	0.989218	0.059	0.187	1	0.00990957	-3.96887	0	0.278	1	0.308907	0.0390529
Traf3ip2	0.110558	-2.4534	0	0.274	1	0.325506	-2.15364	0	0.164	1	0.157958	-3.23546	0	0.106	1	0.00990957	-4.08165	0	0.278	1	0.325506	0.0390529
Trp53i13	0.00991325	2.87519	0.286	0.058	1	0.742079	0.644877	0	0.022	1	0.450829	-1.46367	0	0.033	1	0.751266	1.20314	0.056	0.042	1	0.751266	0.0390672
Cntln	0.00992873	2.19617	0.286	0.055	1	0.802381	1.52719	0	0.013	1	0.540632	-1.55634	0	0.022	1	0.259467	2.1494	0.111	0.055	1	0.802381	0.0391274
Manf	0.598173	-0.283249	0.429	0.545	1	0.0831002	-3.99084	0	0.396	1	0.00993051	-2.17681	0.059	0.389	1	0.0153079	-0.78936	0.167	0.529	1	0.598173	0.0391343
Gsk3b	0.40804	0.531069	0.571	0.472	1	0.142454	-3.37529	0	0.311	1	0.00997796	-5.16832	0	0.29	1	0.146884	-0.510359	0.222	0.458	1	0.40804	0.0393185
Gm48082	0.00998966	4.11599	0.143	0.016	1	0.773494	2.0937	0	0.017	1	0.61906	-0.76368	0	0.014	1	0.597706	0.356059	0	0.015	1	0.773494	0.0393639
Erlec1	0.04599	-3.1974	0	0.381	1	0.315449	-1.90174	0	0.17	1	0.0456693	-4.17843	0	0.193	1	0.0100123	-1.99528	0.056	0.374	1	0.315449	0.0394519
Add3	0.863672	0.948482	0.286	0.322	1	0.474292	2.32871	0.2	0.117	1	0.644308	0.988044	0.118	0.178	1	0.0100234	2.15348	0.444	0.269	1	0.863672	0.0394946
Dcbld2	0.0100327	2.49023	0.286	0.056	1	0.748031	0.783921	0	0.021	1	0.708859	1.14192	0.059	0.042	1	0.720962	2.84273	0.056	0.041	1	0.748031	0.0395311
Vars	0.468019	-0.378832	0.143	0.293	1	0.409565	-1.97911	0	0.121	1	0.16812	-3.34294	0	0.101	1	0.0100579	-4.19914	0	0.277	1	0.468019	0.0396286
Asb13	0.46614	-0.523985	0	0.071	1	0.01009	3.85344	0.2	0.024	1	0.507779	-1.06129	0	0.025	1	0.366754	-1.2728	0	0.043	1	0.507779	0.0397531
Cyba	0.236292	-2.20319	0.143	0.351	1	0.5452	-2.06156	0	0.069	1	0.945733	0.191585	0.118	0.128	1	0.0101189	-3.11869	0.056	0.361	1	0.945733	0.0398654
Eapp	0.440774	-0.183677	0.143	0.315	1	0.308907	-2.36103	0	0.174	1	0.01013	2.33287	0.353	0.161	1	0.199367	0.352527	0.167	0.358	1	0.440774	0.0399083
Sfswap	0.375602	-1.03717	0	0.102	1	0.602029	-0.526797	0	0.052	1	0.329066	-2.30876	0	0.053	1	0.0101718	2.39925	0.278	0.107	1	0.602029	0.0400707
Neil2	0.744254	2.30321	0	0.015	1	0.810317	1.91021	0	0.012	1	0.0101761	5.52242	0.059	0.006	1	0.209847	2.55031	0.056	0.017	1	0.810317	0.0400872
Slco1a6	0.0123972	4.40715	0.143	0.017	1	0.827314	2.04517	0	0.01	1	0.65475	0.338061	0	0.012	1	0.0101798	6.19544	0.056	0.006	1	0.827314	0.0401016
Gm17132	0.815737	0.515872	0.286	0.29	1	0.132356	2.40291	0.4	0.195	1	0.375905	-0.169261	0.118	0.222	1	0.0102082	-4.25274	0	0.276	1	0.815737	0.0402118
Cmtm8	0.114295	-2.28922	0	0.27	1	0.684679	1.06189	0.2	0.15	1	0.11701	-3.12692	0	0.127	1	0.0102082	-3.92788	0	0.276	1	0.684679	0.0402118
Plet1	0.0991153	-2.67236	0	0.289	1	0.198714	-2.95281	0	0.254	1	0.0521405	-3.87017	0	0.184	1	0.0102082	-4.19976	0	0.276	1	0.198714	0.0402118
Cnpy2	0.0102245	-2.8728	0.143	0.615	1	0.875041	0.961819	0.2	0.285	1	0.235867	0.760339	0.118	0.282	1	0.133499	-0.267407	0.278	0.581	1	0.875041	0.0402751
Gls	0.0102531	2.71019	0.429	0.132	1	0.223226	3.29457	0.2	0.072	1	0.101404	2.48534	0.176	0.079	1	0.244033	2.93931	0.222	0.154	1	0.244033	0.0403861
Zfp326	0.375875	0.907576	0.286	0.169	1	0.0102566	3.53368	0.2	0.024	1	0.445429	1.02294	0.059	0.028	1	0.0835605	-3.14098	0	0.144	1	0.445429	0.0403993
Clu	0.236194	-2.35721	0.143	0.383	1	0.312162	-2.74781	0	0.172	1	0.057163	-4.73349	0	0.178	1	0.0103181	-3.10494	0.111	0.41	1	0.312162	0.0406381
Lrwd1	0.12329	1.74646	0.143	0.034	1	0.818611	1.00508	0	0.011	1	0.010329	3.71884	0.059	0.006	1	0.387784	3.14374	0.056	0.025	1	0.818611	0.0406801
Mtss2	0.535314	-0.491338	0	0.052	1	0.766854	0.697212	0	0.018	1	0.010329	4.0988	0.059	0.006	1	0.392405	-1.39411	0	0.039	1	0.766854	0.0406801
Lrfn4	0.553814	-0.443596	0	0.048	1	0.827314	0.73377	0	0.01	1	0.010329	4.1934	0.059	0.006	1	0.408928	-1.39005	0	0.037	1	0.827314	0.0406801
Cdan1	0.62811	0.331514	0	0.033	1	0.827314	2.05066	0	0.01	1	0.010329	4.61547	0.059	0.006	1	0.46463	-0.623166	0	0.029	1	0.827314	0.0406801
Erp44	0.0705425	-2.70263	0	0.331	1	0.472666	2.27054	0.2	0.116	1	0.447311	-0.247673	0.059	0.126	1	0.0103606	-3.91489	0	0.275	1	0.472666	0.0408027
Cdh1	0.660585	0.928634	0.286	0.262	1	0.372788	-2.0404	0	0.139	1	0.33515	0.778453	0.059	0.153	1	0.0103606	-4.20178	0	0.275	1	0.660585	0.0408027
Mad2l2	0.0103681	4.01039	0.286	0.06	1	0.0160508	3.48324	0.2	0.027	1	0.558444	-0.31165	0	0.02	1	0.329936	-1.26435	0	0.05	1	0.558444	0.0408319
Scamp3	0.288858	-1.34252	0	0.14	1	0.598415	-0.263945	0	0.053	1	0.010407	3.73996	0.176	0.048	1	0.957729	1.01947	0.111	0.128	1	0.957729	0.0409828
Mapk8ip3	0.217718	1.53623	0.143	0.044	1	0.0104256	3.41851	0.2	0.024	1	0.419858	-1.94106	0	0.037	1	0.85777	0.717361	0.056	0.048	1	0.85777	0.0410547
Sanbr	0.0104705	3.03192	0.286	0.06	1	0.698926	0.454867	0	0.029	1	0.478022	-0.660465	0	0.029	1	0.632231	1.72669	0.056	0.036	1	0.698926	0.0412288
Dgcr6	0.0718178	-2.8105	0	0.329	1	0.560984	-0.984811	0	0.064	1	0.2927	-2.51768	0	0.061	1	0.010515	-4.00627	0	0.275	1	0.560984	0.0414014
Serf1	0.0841845	-2.64954	0	0.309	1	0.251263	-2.44944	0	0.212	1	0.0810527	-3.58387	0	0.154	1	0.010515	-3.94934	0	0.275	1	0.251263	0.0414014
Abhd12	0.0784859	-2.80018	0	0.318	1	0.350179	-2.00191	0	0.15	1	0.114107	-3.55327	0	0.129	1	0.010515	-4.056	0	0.275	1	0.350179	0.0414014
Anapc13	0.022712	-2.28916	0.143	0.593	1	0.255885	-1.50007	0.2	0.465	1	0.165989	-0.574826	0.176	0.388	1	0.0105502	-0.684379	0.222	0.627	1	0.255885	0.0415378
Anapc10	0.0105653	3.82535	0.429	0.129	1	0.620705	-0.432053	0	0.047	1	0.853535	1.50771	0.059	0.051	1	0.507395	-0.244762	0.056	0.107	1	0.853535	0.0415961
Tbc1d4	0.0141445	2.65982	0.286	0.064	1	0.0149083	4.64904	0.2	0.027	1	0.42581	-1.4717	0	0.036	1	0.0106253	3.11861	0.222	0.073	1	0.42581	0.0418287
Eif4e2	0.709956	0.445031	0.429	0.399	1	0.196513	-2.75045	0	0.256	1	0.456897	0.815659	0.118	0.214	1	0.0106952	-1.88987	0.056	0.373	1	0.709956	0.0420995
Zfp84	0.399141	-1.02599	0	0.093	1	0.0107155	6.2224	0.2	0.025	1	0.507779	-1.01525	0	0.025	1	0.668286	1.27563	0.056	0.09	1	0.668286	0.042178
Txndc12	0.501051	-0.422755	0	0.061	1	0.0107155	5.02494	0.2	0.025	1	0.228272	3.05653	0.059	0.019	1	0.268642	-2.06783	0	0.064	1	0.501051	0.042178
C230062I16Rik	0.553814	0.103734	0	0.048	1	0.0107155	4.9383	0.2	0.025	1	0.532092	-0.907269	0	0.023	1	0.651893	1.54923	0.056	0.037	1	0.651893	0.042178
Rnf215	0.0108181	3.46485	0.286	0.059	1	0.773494	1.54228	0	0.017	1	0.148778	3.94441	0.059	0.015	1	0.357092	-1.456	0	0.045	1	0.773494	0.0425751
Acbd6	0.447935	0.668737	0.429	0.319	1	0.55143	-0.629888	0	0.067	1	0.257554	-2.7797	0	0.07	1	0.0108303	-4.00002	0	0.273	1	0.55143	0.0426223
Zfp451	0.308974	-1.40205	0	0.13	1	0.136835	2.49371	0.2	0.054	1	0.0108415	2.98366	0.176	0.047	1	0.108625	-3.11279	0	0.126	1	0.308974	0.0426657
Zfp267	0.455235	-0.581995	0	0.074	1	0.0108879	5.2835	0.2	0.025	1	0.392668	2.39233	0.059	0.026	1	0.249068	-1.9088	0	0.069	1	0.455235	0.0428455
Klc1	0.801336	0.755678	0.143	0.113	1	0.0108879	4.57773	0.2	0.025	1	0.635289	0.609187	0.059	0.037	1	0.61614	1.83832	0.111	0.087	1	0.801336	0.0428455
Reep5	0.010895	-2.32778	0.143	0.679	1	0.147595	-3.30963	0	0.306	1	0.455681	1.64224	0.294	0.287	1	0.663399	0.720935	0.5	0.643	1	0.663399	0.0428728
Aebp1	0.171797	1.17139	0.429	0.244	1	0.300693	-0.38404	0.2	0.069	1	0.0109039	1.1556	0.353	0.13	1	0.0497268	0.714268	0.278	0.125	1	0.300693	0.0429073
Cdc42ep1	0.0109374	3.45257	0.143	0.016	1	0.736269	0.367015	0	0.023	1	0.597478	-0.427849	0	0.016	1	0.521534	3.59312	0.056	0.031	1	0.736269	0.043037
Proser1	0.0109398	2.35204	0.429	0.129	1	0.628483	-0.293778	0	0.045	1	0.376019	-1.64634	0	0.044	1	0.793486	1.31338	0.111	0.102	1	0.793486	0.0430462
Gabarap	0.314799	-0.457741	0.429	0.81	1	0.367461	-0.741708	0.4	0.709	1	0.489561	-0.273357	0.471	0.662	1	0.0110081	-0.90099	0.5	0.824	1	0.489561	0.0433108
Supt4a	0.209079	-1.1565	0.143	0.399	1	0.405293	-1.53162	0	0.123	1	0.547989	0.846315	0.059	0.111	1	0.0110253	-2.31214	0.056	0.361	1	0.547989	0.0433771
Atn1	0.444657	-0.515434	0	0.078	1	0.0110627	4.17075	0.2	0.025	1	0.431878	-1.76765	0	0.035	1	0.361882	-1.07452	0	0.044	1	0.444657	0.0435221
Spata7	0.505154	-0.214084	0	0.06	1	0.0110627	4.24982	0.2	0.025	1	0.378872	1.94213	0.059	0.025	1	0.31321	-1.57672	0	0.054	1	0.505154	0.0435221
Rcbtb1	0.185595	1.84376	0.143	0.042	1	0.760406	0.922119	0	0.019	1	0.492551	-1.11119	0	0.027	1	0.0111269	3.36614	0.167	0.045	1	0.760406	0.0437702
Pip4k2b	0.242198	3.89857	0.143	0.051	1	0.766854	1.62795	0	0.018	1	0.532092	-1.504	0	0.023	1	0.0111269	3.47856	0.167	0.045	1	0.766854	0.0437702
Tor1aip1	0.0280148	2.55795	0.571	0.268	1	0.695349	1.952	0.2	0.164	1	0.482594	0.41439	0.118	0.203	1	0.0111541	-4.23698	0	0.271	1	0.695349	0.0438754
Isg20	0.129271	-2.32325	0	0.254	1	0.524197	-0.600646	0	0.076	1	0.224142	-2.60408	0	0.08	1	0.0111541	-3.9553	0	0.271	1	0.524197	0.0438754
Arhgef2	0.492987	-0.705025	0	0.063	1	0.780345	0.311565	0	0.016	1	0.616589	1.02263	0.059	0.036	1	0.0112067	2.14094	0.222	0.072	1	0.780345	0.0440789
Ddt	0.0409181	-3.2519	0	0.395	1	0.359427	-1.83687	0	0.145	1	0.17672	-3.0245	0	0.098	1	0.0112167	-2.14265	0.056	0.362	1	0.359427	0.0441175
Man2a1	0.188194	-1.96139	0.143	0.367	1	0.269314	-2.62255	0	0.199	1	0.0194009	-4.9383	0	0.249	1	0.0112537	-1.54601	0.056	0.374	1	0.269314	0.0442608
Gfod2	0.265205	2.25325	0.143	0.052	1	0.780345	1.57956	0	0.016	1	0.0112939	4.1282	0.118	0.023	1	0.366754	-1.20749	0	0.043	1	0.780345	0.0444158
Timm10b	0.131219	-1.73394	0.143	0.413	1	0.188966	-2.92277	0	0.263	1	0.402843	0.504389	0.118	0.227	1	0.0113087	-1.89604	0.056	0.369	1	0.402843	0.0444731
Myo1g	0.726654	1.03973	0	0.017	1	0.827314	2.14936	0	0.01	1	0.630473	-0.769999	0	0.014	1	0.0113328	3.90662	0.111	0.022	1	0.827314	0.0445665
Os9	0.609171	0.176725	0.429	0.578	1	0.182688	-2.87144	0	0.269	1	0.388745	0.876881	0.118	0.234	1	0.0113481	-0.955191	0.167	0.555	1	0.609171	0.0446254
Mrpl17	0.0114651	-3.84026	0	0.522	1	0.181658	-3.04309	0	0.27	1	0.0321387	-4.24274	0	0.217	1	0.0199278	-0.526661	0.111	0.448	1	0.181658	0.0450778
Comtd1	0.421154	-0.558435	0	0.085	1	0.748031	0.85162	0	0.021	1	0.0114748	3.95343	0.118	0.023	1	0.189413	-2.27002	0	0.088	1	0.748031	0.0451154
Isoc1	0.0791802	-2.654	0	0.317	1	0.382641	-1.7492	0	0.134	1	0.326149	0.289521	0.059	0.154	1	0.0114867	-3.93054	0	0.269	1	0.382641	0.0451612
Acsl4	0.113351	-2.42762	0	0.271	1	0.297759	-2.17812	0	0.181	1	0.0549581	-4.08772	0	0.181	1	0.0114867	-4.02188	0	0.269	1	0.297759	0.0451612
Tbccd1	0.0115449	2.51833	0.286	0.06	1	0.827314	2.59445	0	0.01	1	0.61906	-0.177465	0	0.014	1	0.317295	-1.21242	0	0.053	1	0.827314	0.0453859
Dnajc10	0.657632	-0.387021	0.286	0.376	1	0.405603	0.791641	0.6	0.523	1	0.0235359	-0.785247	0.118	0.456	1	0.0115877	-2.52975	0.056	0.353	1	0.657632	0.0455514
Zc3h11a	0.63414	0.468692	0	0.032	1	0.766854	0.908594	0	0.018	1	0.159792	1.73321	0.059	0.015	1	0.0115905	4.32248	0.111	0.022	1	0.766854	0.0455622
Ppib	0.011612	-1.53158	0.571	0.832	1	0.946885	0.315465	0.4	0.603	1	0.0562601	-0.131789	0.176	0.504	1	0.208033	-0.23582	0.5	0.805	1	0.946885	0.0456451
Krt5	0.0338446	-5.50285	0	0.415	1	0.498843	-3.18922	0	0.084	1	0.408289	-3.56382	0	0.039	1	0.0116177	-3.80778	0.056	0.332	1	0.498843	0.0456671
Zfand1	0.356276	-0.806717	0	0.109	1	0.684377	0.570648	0	0.032	1	0.0116584	3.66137	0.118	0.023	1	0.117019	-2.5157	0	0.121	1	0.684377	0.0458245
Ly6a	0.0897996	-3.25014	0.143	0.44	1	0.19657	2.64988	0.2	0.066	1	0.118488	-5.80227	0	0.126	1	0.0117077	-2.78211	0.111	0.411	1	0.19657	0.0460149
Exo5	0.62811	0.964139	0	0.033	1	0.818611	2.16159	0	0.011	1	0.630473	-0.384689	0	0.014	1	0.0117652	3.28269	0.111	0.022	1	0.818611	0.0462367
M6pr	0.751579	-0.17414	0.286	0.355	1	0.846851	-0.133347	0.2	0.255	1	0.0117832	-5.00809	0	0.28	1	0.166682	0.575128	0.167	0.395	1	0.846851	0.0463063
Mindy3	0.469852	-0.433353	0	0.07	1	0.0117873	3.77963	0.2	0.025	1	0.596015	0.737596	0.059	0.035	1	0.217086	-2.10401	0	0.078	1	0.596015	0.0463222
Idh3b	0.125124	-2.38707	0	0.258	1	0.407423	-1.8038	0	0.122	1	0.52472	0.796287	0.059	0.115	1	0.0118284	-4.02329	0	0.268	1	0.52472	0.0464807
Isca2	0.410381	-0.292317	0.143	0.327	1	0.342951	-1.86271	0	0.154	1	0.12935	-3.22879	0	0.12	1	0.0118284	-3.80922	0	0.268	1	0.410381	0.0464807
Marcksl1	0.278671	1.17014	0.286	0.146	1	0.725041	-0.491876	0	0.025	1	0.130141	3.88599	0.059	0.014	1	0.0118549	1.63978	0.278	0.103	1	0.725041	0.0465832
Sin3b	0.476876	-0.357923	0.286	0.478	1	0.749653	0.843638	0.2	0.162	1	0.390188	0.876279	0.059	0.14	1	0.0118901	-1.28965	0.111	0.453	1	0.749653	0.046719
Jtb	0.358951	0.820839	0.286	0.563	1	0.532088	-0.654983	0.2	0.352	1	0.0543231	-0.371471	0.059	0.293	1	0.0119589	-0.814849	0.111	0.478	1	0.532088	0.0469842
Ttf2	0.60509	0.438185	0	0.037	1	0.0119749	3.66337	0.2	0.025	1	0.0784638	4.79048	0.059	0.012	1	0.0163889	3.59281	0.111	0.024	1	0.60509	0.0470462
Urah	0.0771127	-2.8596	0	0.32	1	0.357558	-1.9579	0	0.146	1	0.244822	-2.75696	0	0.074	1	0.0120027	-4.12432	0	0.267	1	0.357558	0.0471532
Denr	0.0120274	-3.76453	0	0.518	1	0.110318	-3.56632	0	0.353	1	0.0483247	-0.434409	0.059	0.301	1	0.0211462	-1.17612	0.167	0.496	1	0.110318	0.0472486
Dbi	0.157278	-1.17895	0.571	0.764	1	0.211187	-3.44346	0	0.244	1	0.441469	0.257354	0.118	0.21	1	0.0120791	-0.941339	0.278	0.664	1	0.441469	0.047448
Rgs7bp	0.0121128	3.52814	0.286	0.062	1	0.0517597	4.82079	0.2	0.038	1	0.539775	2.23558	0.059	0.033	1	0.972411	1.27364	0.056	0.056	1	0.972411	0.047578
Gm1673	0.391662	1.33192	0.286	0.164	1	0.670531	-1.24815	0	0.035	1	0.0121288	2.7737	0.118	0.023	1	0.969378	0.261959	0.111	0.113	1	0.969378	0.0476396
Mospd2	0.437779	-0.612134	0	0.08	1	0.730592	0.50543	0	0.024	1	0.431878	-1.14198	0	0.035	1	0.0121363	2.31449	0.222	0.075	1	0.730592	0.0476684
Cetn4	0.578459	0.498864	0	0.043	1	0.0121652	3.24896	0.2	0.025	1	0.608074	-0.558569	0	0.015	1	0.684426	1.62691	0.056	0.038	1	0.684426	0.0477799
Sort1	0.110558	-2.40196	0	0.274	1	0.365093	-1.65405	0	0.142	1	0.146566	-2.98275	0	0.111	1	0.0121793	-3.95525	0	0.266	1	0.365093	0.0478344
Macroh2a1	0.206267	-1.18887	0.143	0.39	1	0.35201	-2.05256	0	0.149	1	0.100598	-4.08307	0	0.138	1	0.0121939	-0.716433	0.056	0.373	1	0.35201	0.0478906
Tgfb1i1	0.61639	0.231293	0	0.035	1	0.780345	0.542321	0	0.016	1	0.667723	-1.19527	0	0.011	1	0.0122121	2.6148	0.111	0.022	1	0.780345	0.0479608
Gm4034	0.492987	-0.426429	0	0.063	1	0.0122137	3.0761	0.4	0.092	1	0.879867	1.30916	0.059	0.072	1	0.878851	1.08111	0.056	0.049	1	0.879867	0.047967
Prag1	0.30199	1.89111	0.143	0.055	1	0.0123581	3.15275	0.2	0.025	1	0.549411	-0.528477	0	0.021	1	0.366754	-1.37694	0	0.043	1	0.549411	0.0485235
Adk	0.0812936	-2.58935	0	0.314	1	0.151104	-2.92694	0	0.302	1	0.246301	0.579231	0.118	0.276	1	0.0123583	-3.85571	0	0.265	1	0.246301	0.0485243
Polr2f	0.0359583	-3.18008	0	0.409	1	0.0927402	2.531	0.4	0.162	1	0.144748	-3.4879	0	0.112	1	0.0124235	-1.91	0.056	0.363	1	0.144748	0.0487758
Hnrnpr	0.0658052	-2.38475	0.143	0.475	1	0.817049	1.44713	0.2	0.191	1	0.0421503	-4.46642	0	0.199	1	0.012432	-1.41559	0.111	0.442	1	0.817049	0.0488083
Emc6	0.976413	1.27875	0.286	0.373	1	0.44798	-1.10821	0	0.104	1	0.623391	0.945156	0.059	0.1	1	0.0124413	-1.48918	0.056	0.369	1	0.976413	0.0488442
Zfp467	0.94921	0.227865	0.143	0.153	1	0.0124555	3.33806	0.2	0.025	1	0.0273615	3.05342	0.118	0.028	1	0.386998	0.340193	0.056	0.132	1	0.94921	0.048899
Gmds	0.917641	0.378323	0.286	0.303	1	0.409565	-1.69079	0	0.121	1	0.15994	-2.99149	0	0.105	1	0.0124996	-2.29609	0.056	0.351	1	0.917641	0.0490687
Tmem72	0.0125226	1.99095	0.429	0.122	1	0.605681	-0.36836	0	0.051	1	0.337856	-1.66464	0	0.051	1	0.583559	0.257759	0.056	0.099	1	0.605681	0.0491573
Map2k2	0.520149	-0.318022	0.286	0.425	1	0.867665	1.36706	0.2	0.205	1	0.65767	0.63352	0.118	0.176	1	0.0125278	-1.71075	0.056	0.367	1	0.867665	0.0491773
0610009B22Rik	0.0750903	-2.60669	0	0.323	1	0.43397	-1.44585	0	0.11	1	0.178938	-3.09697	0	0.097	1	0.0125397	-3.87545	0	0.264	1	0.43397	0.0492232
Aig1	0.164202	2.03115	0.429	0.29	1	0.0125565	3.9972	0.4	0.099	1	0.185765	-2.87336	0	0.094	1	0.656392	1.51184	0.278	0.306	1	0.656392	0.049288
Ptdss2	0.0125813	2.91749	0.286	0.062	1	0.675074	0.427881	0	0.034	1	0.444384	-1.42945	0	0.033	1	0.289949	-1.51183	0	0.059	1	0.675074	0.0493834
Mgp	0.0662456	0.471025	0.286	0.086	1	0.714285	-1.96776	0	0.027	1	0.188099	-5.92568	0	0.093	1	0.0125972	1.72361	0.167	0.043	1	0.714285	0.0494448
Tns2	0.170466	2.47125	0.143	0.042	1	0.012752	3.14953	0.2	0.025	1	0.277741	1.86032	0.059	0.021	1	0.0257051	3.05947	0.111	0.026	1	0.277741	0.0500408
Tmem200a	0.222036	2.56698	0.143	0.048	1	0.012811	5.00924	0.2	0.026	1	0.45741	-1.44246	0	0.032	1	0.357092	-1.38079	0	0.045	1	0.45741	0.0502675
Thap1	0.328979	2.69667	0.143	0.061	1	0.012811	5.00467	0.2	0.026	1	0.627806	2.13007	0.059	0.038	1	0.921449	0.83527	0.056	0.064	1	0.921449	0.0502675
Cluap1	0.456794	2.95878	0.143	0.078	1	0.012811	4.85322	0.2	0.026	1	0.500073	-0.732241	0	0.026	1	0.965517	1.80158	0.056	0.056	1	0.965517	0.0502675
Strn	0.659915	0.637303	0.143	0.092	1	0.012811	4.78594	0.2	0.026	1	0.0188419	3.55097	0.118	0.026	1	0.617214	0.885757	0.056	0.095	1	0.659915	0.0502675
Vmn1r179	0.143663	3.51954	0.143	0.039	1	0.725041	0.765859	0	0.025	1	0.0128155	2.79899	0.118	0.023	1	0.371708	-1.00145	0	0.043	1	0.725041	0.0502851
Prcc	0.0128623	2.97157	0.286	0.063	1	0.760406	0.615905	0	0.019	1	0.567748	-0.805949	0	0.019	1	0.366754	-0.934005	0	0.043	1	0.760406	0.0504652
Amd1	0.116203	-2.19482	0	0.268	1	0.186854	-2.65911	0	0.265	1	0.0128884	-4.70234	0	0.275	1	0.0174447	-3.53588	0	0.245	1	0.186854	0.0505656
B4galt6	0.539798	-0.768063	0.143	0.236	1	0.194332	-2.80425	0	0.258	1	0.0128884	-4.82138	0	0.275	1	0.0897084	-1.07056	0.056	0.24	1	0.539798	0.0505656
Coq7	0.137916	-2.13238	0	0.245	1	0.330307	3.02871	0.2	0.091	1	0.985754	1.25055	0.059	0.063	1	0.0129098	-3.78858	0	0.263	1	0.985754	0.0506478
Plekhj1	0.468843	-0.447114	0.143	0.283	1	0.477666	-1.26102	0	0.092	1	0.267578	-2.73633	0	0.068	1	0.0129098	-4.03768	0	0.263	1	0.477666	0.0506478
Ppp3ca	0.52439	0.960734	0.429	0.448	1	0.0129136	3.40574	0.6	0.225	1	0.104447	1.37388	0.353	0.229	1	0.498915	0.483669	0.222	0.364	1	0.52439	0.0506624
Anxa4	0.0129149	-3.97164	0	0.511	1	0.98808	1.68721	0.2	0.251	1	0.130372	-0.675269	0.059	0.225	1	0.069387	-0.700596	0.222	0.511	1	0.98808	0.0506673
Nucks1	0.0129626	-2.83536	0.143	0.61	1	0.979782	1.41942	0.2	0.24	1	0.138422	-0.107212	0.059	0.222	1	0.102184	-0.228572	0.278	0.593	1	0.979782	0.050851
Hnrnpu	0.44111	-0.196213	0.429	0.711	1	0.26257	1.95424	0.4	0.263	1	0.21881	-0.437827	0.118	0.267	1	0.0129769	-0.935482	0.278	0.666	1	0.44111	0.0509059
Agps	0.229032	2.72353	0.286	0.144	1	0.0130092	4.47154	0.2	0.026	1	0.558444	-1.22333	0	0.02	1	0.0889722	-2.89932	0	0.14	1	0.558444	0.0510302
Galnt4	0.522065	0.511443	0	0.056	1	0.0130092	4.80442	0.2	0.026	1	0.507779	-1.04871	0	0.025	1	0.206564	-1.80304	0	0.082	1	0.522065	0.0510302
Ten1	0.431649	-0.885141	0.143	0.267	1	0.413885	-1.50172	0	0.119	1	0.247939	-2.74726	0	0.073	1	0.0130986	-3.91367	0	0.262	1	0.431649	0.0513738
Ywhae	0.0801707	-0.983826	0.429	0.788	1	0.339601	-0.116718	0.2	0.524	1	0.0131645	-1.1306	0.118	0.471	1	0.198025	-0.3129	0.444	0.795	1	0.339601	0.0516271
Ptprf	0.273275	-0.77323	0.143	0.384	1	0.249919	-2.62944	0	0.213	1	0.0594495	-4.00168	0	0.175	1	0.0132066	-1.53889	0.056	0.363	1	0.273275	0.0517892
Ube2m	0.0132228	-3.61784	0	0.509	1	0.827376	1.82006	0.2	0.195	1	0.0956339	-3.72535	0	0.142	1	0.016266	-0.69634	0.111	0.443	1	0.827376	0.0518514
Gng12	0.951856	1.04851	0.286	0.4	1	0.620584	0.967065	0.2	0.133	1	0.971903	0.623847	0.118	0.121	1	0.0132327	-0.977055	0.056	0.368	1	0.971903	0.0518895
Ndufa5	0.0171117	-1.90399	0.143	0.689	1	0.913851	0.966508	0.2	0.267	1	0.309584	1.74934	0.294	0.241	1	0.0132412	-0.993442	0.278	0.66	1	0.913851	0.051922
Avl9	0.0132519	2.92783	0.429	0.139	1	0.693992	0.288729	0	0.03	1	0.695978	1.57029	0.059	0.042	1	0.100062	2.37379	0.222	0.118	1	0.695978	0.0519633
Fmc1	0.394981	-0.588234	0.286	0.487	1	0.942808	1.22441	0.2	0.224	1	0.496629	0.323179	0.118	0.201	1	0.0132861	-0.72676	0.111	0.471	1	0.942808	0.0520948
Edf1	0.233779	-0.59018	0.714	0.826	1	0.629046	1.31632	0.4	0.446	1	0.57688	0.246541	0.235	0.343	1	0.0132898	-0.62912	0.278	0.742	1	0.629046	0.0521089
Cdipt	0.524073	1.75787	0.286	0.244	1	0.240684	-2.64816	0	0.22	1	0.0475283	-4.14717	0	0.191	1	0.0132898	-4.04192	0	0.261	1	0.524073	0.052109
Lfng	0.539846	-0.488902	0	0.051	1	0.787427	0.979056	0	0.015	1	0.324165	1.61141	0.059	0.023	1	0.013309	2.59129	0.167	0.046	1	0.787427	0.0521828
Swt1	0.0133429	2.33468	0.571	0.256	1	0.056023	2.84859	0.4	0.139	1	0.443923	-0.876533	0.059	0.122	1	0.132662	-1.05289	0.056	0.21	1	0.443923	0.052313
Cast	0.595014	0.409488	0.286	0.505	1	0.275092	-2.59477	0	0.195	1	0.901955	0.395486	0.176	0.21	1	0.0133637	-1.00656	0.111	0.463	1	0.901955	0.0523929
Iscu	0.476988	0.216241	0.714	0.566	1	0.148466	-3.17644	0	0.305	1	0.111517	-1.98333	0.059	0.226	1	0.0133692	-1.2365	0.167	0.532	1	0.476988	0.0524141
Pigr	0.328839	-1.27411	0.571	0.73	1	0.013392	-5.31722	0	0.623	1	0.535124	-0.18435	0.471	0.607	1	0.474254	-0.82041	0.5	0.62	1	0.535124	0.0525017
Nedd8	0.490892	0.255753	0.714	0.756	1	0.0941099	-3.63471	0	0.377	1	0.122063	1.42274	0.412	0.321	1	0.0134699	-0.863407	0.278	0.703	1	0.490892	0.0528005
Ptdss1	0.441201	-0.408763	0	0.079	1	0.041529	3.8891	0.2	0.035	1	0.0135126	4.03504	0.118	0.024	1	0.893031	1.35986	0.056	0.067	1	0.893031	0.0529647
Oxct1	0.013537	-4.56739	0	0.507	1	0.294642	-2.16084	0	0.183	1	0.267961	-0.798405	0.059	0.165	1	0.0478102	-1.39473	0.222	0.504	1	0.294642	0.0530583
Flrt2	0.599586	-0.922757	0	0.038	1	0.802381	0.58722	0	0.013	1	0.0266381	1.55122	0.176	0.052	1	0.0135445	2.26431	0.111	0.022	1	0.802381	0.0530871
Hmox2	0.693147	0.766355	0.143	0.239	1	0.493435	-1.2033	0	0.086	1	0.224142	-2.7995	0	0.08	1	0.0136801	-3.82527	0	0.259	1	0.693147	0.0536076
Scmh1	0.131387	-2.59786	0	0.251	1	0.530076	-1.13533	0	0.074	1	0.285261	-2.80071	0	0.063	1	0.0136801	-4.17895	0	0.259	1	0.530076	0.0536076
Zmat2	0.246579	0.733419	0.571	0.393	1	0.30249	-2.24466	0	0.178	1	0.283889	0.149085	0.059	0.164	1	0.0137069	-1.87012	0.056	0.356	1	0.30249	0.0537106
5730409E04Rik	0.563456	0.247681	0	0.046	1	0.0193461	5.02208	0.2	0.028	1	0.0137211	3.84608	0.118	0.024	1	0.361882	-1.34999	0	0.044	1	0.563456	0.0537651
Sh3glb1	0.113066	0.856833	0.714	0.59	1	0.249428	1.8151	0.4	0.236	1	0.850937	1.61936	0.235	0.27	1	0.013723	1.30373	0.611	0.556	1	0.850937	0.0537724
Ctf2	0.91575	0.502241	0.143	0.174	1	0.013771	3.04831	0.4	0.096	1	0.274005	1.20833	0.176	0.104	1	0.0700144	-3.28188	0	0.156	1	0.91575	0.0539566
Selenof	0.197183	-0.812472	0.286	0.625	1	0.171619	-2.96376	0	0.28	1	0.0138805	-4.95255	0	0.27	1	0.33661	0.633896	0.5	0.517	1	0.33661	0.0543768
Nacc2	0.0138865	2.80892	0.286	0.064	1	0.760406	0.979732	0	0.019	1	0.61906	-0.425747	0	0.014	1	0.334282	-1.71269	0	0.049	1	0.760406	0.0543998
Fam3c	0.973683	0.319575	0.286	0.311	1	0.533051	-1.08776	0	0.073	1	0.408017	2.18665	0.118	0.072	1	0.0138938	-1.87525	0.056	0.356	1	0.973683	0.0544277
Psmd12	0.139374	-1.07113	0.143	0.483	1	0.35201	-1.92314	0	0.149	1	0.965962	1.05081	0.118	0.134	1	0.013932	-0.73167	0.111	0.457	1	0.965962	0.054574
Higd2a	0.552211	-0.486973	0.429	0.573	1	0.11523	-3.52884	0	0.346	1	0.0812216	0.646681	0.059	0.265	1	0.013954	-0.982481	0.167	0.544	1	0.552211	0.0546584
Suco	0.0501283	-2.94204	0	0.372	1	0.901443	1.27067	0.2	0.279	1	0.0559192	-0.885064	0.059	0.289	1	0.0139604	-1.42817	0.056	0.361	1	0.901443	0.054683
Ptpn18	0.109652	0.533941	0.429	0.185	1	0.0139774	3.45607	0.4	0.1	1	0.391157	1.09101	0.176	0.118	1	0.317898	-0.581973	0.111	0.223	1	0.391157	0.0547481
Pafah1b1	0.044395	1.45697	0.857	0.678	1	0.303907	1.60289	0.4	0.254	1	0.904772	1.14804	0.235	0.276	1	0.0139866	-0.910965	0.222	0.627	1	0.904772	0.0547837
Ocrl	0.286716	1.37735	0.143	0.05	1	0.748031	1.10517	0	0.021	1	0.540632	-1.24517	0	0.022	1	0.014052	2.85726	0.167	0.047	1	0.748031	0.0550343
Rasd1	0.0902238	-2.75102	0	0.301	1	0.602029	-0.159468	0	0.052	1	0.356305	-1.88798	0	0.048	1	0.0140807	-3.92541	0	0.257	1	0.602029	0.0551445
Dnajc15	0.0886811	-2.69293	0	0.303	1	0.496129	-0.887684	0	0.085	1	0.2511	-2.44891	0	0.072	1	0.0140807	-3.81727	0	0.257	1	0.496129	0.0551445
Ube2e3	0.029619	-3.40872	0	0.43	1	0.374737	-1.98361	0	0.138	1	0.552951	0.216275	0.059	0.108	1	0.0141386	-1.25672	0.056	0.362	1	0.552951	0.0553664
mt-Atp8	0.43714	-0.440851	0.571	0.74	1	0.0455118	-2.3204	0.2	0.646	1	0.88307	0.251548	0.471	0.592	1	0.014147	-0.588321	0.333	0.743	1	0.88307	0.0553983
Zfp51	0.640291	1.02726	0	0.031	1	0.773494	1.17751	0	0.017	1	0.630473	-0.162224	0	0.014	1	0.0141644	3.55995	0.111	0.023	1	0.773494	0.055465
Bax	0.45956	1.81295	0.429	0.417	1	0.493435	-1.31798	0	0.086	1	0.747854	0.124306	0.059	0.083	1	0.0142339	-1.11116	0.056	0.362	1	0.747854	0.0557316
Asah2	0.707998	2.78819	0.143	0.114	1	0.0142419	4.24933	0.4	0.103	1	0.660561	1.27292	0.059	0.096	1	0.941687	1.16559	0.111	0.114	1	0.941687	0.0557621
Eva1c	0.451673	-0.604493	0	0.075	1	0.0142566	3.59885	0.2	0.026	1	0.492551	-1.03518	0	0.027	1	0.239871	-1.83389	0	0.072	1	0.492551	0.0558185
Fem1c	0.594911	0.569437	0.143	0.082	1	0.736269	0.662243	0	0.023	1	0.450829	-1.28234	0	0.033	1	0.0143117	2.77044	0.222	0.078	1	0.736269	0.0560294
Psmd8	0.135125	-1.2796	0.143	0.46	1	0.392766	-1.55466	0	0.129	1	0.121498	-3.47873	0	0.125	1	0.0143364	-1.48281	0.111	0.436	1	0.392766	0.0561241
Rps11	0.179106	-0.407373	1	0.99	1	0.964858	0.397537	0.6	0.865	1	0.320027	-0.3523	0.588	0.809	1	0.0143576	-0.571755	0.833	0.99	1	0.964858	0.0562053
Rnf19b	0.180224	2.06252	0.143	0.042	1	0.70395	0.882714	0	0.028	1	0.322748	1.5448	0.059	0.023	1	0.0144383	3.32542	0.167	0.048	1	0.70395	0.0565145
Rlf	0.0144528	2.15771	0.429	0.134	1	0.0479198	4.42221	0.2	0.037	1	0.909216	0.327907	0.059	0.053	1	0.0935397	-3.00341	0	0.136	1	0.909216	0.05657
Slc23a2	0.165063	1.76046	0.143	0.038	1	0.0144745	3.13024	0.2	0.026	1	0.608074	-0.806944	0	0.015	1	0.397813	-1.38771	0	0.038	1	0.608074	0.056653
Pibf1	0.424416	-0.85134	0	0.084	1	0.0144745	3.29557	0.2	0.026	1	0.500073	-1.44742	0	0.026	1	0.776293	0.894526	0.056	0.078	1	0.776293	0.056653
Selenom	0.0144785	1.50284	0.714	0.356	1	0.0922356	2.29532	0.4	0.155	1	0.0783187	2.36426	0.294	0.172	1	0.199042	1.65863	0.278	0.199	1	0.199042	0.0566682
Eif6	0.0644448	-3.01536	0	0.342	1	0.644627	-0.542851	0	0.041	1	0.69919	1.51531	0.059	0.042	1	0.0144921	-4.04233	0	0.256	1	0.69919	0.0567203
Lap3	0.0925799	-2.42564	0	0.297	1	0.983359	1.64663	0.2	0.253	1	0.0334862	-4.14973	0	0.214	1	0.0144921	-3.77209	0	0.256	1	0.983359	0.0567204
Abhd2	0.106925	-2.61378	0	0.279	1	0.576062	2.27934	0.2	0.139	1	0.0602304	-4.33887	0	0.174	1	0.0144921	-4.10182	0	0.256	1	0.576062	0.0567204
Mrps36	0.128223	-2.34038	0	0.255	1	0.500375	1.06911	0.2	0.113	1	0.188099	-3.12983	0	0.093	1	0.0144921	-3.83406	0	0.256	1	0.500375	0.0567204
Chp1	0.51691	-0.747421	0.143	0.239	1	0.249919	-2.44596	0	0.213	1	0.036834	-4.26655	0	0.208	1	0.0144921	-3.76188	0	0.256	1	0.51691	0.0567204
Ndufc1	0.0145201	-1.76597	0.429	0.762	1	0.571161	-0.392429	0.4	0.656	1	0.0188396	-1.14119	0.176	0.546	1	0.145793	-0.397149	0.556	0.782	1	0.571161	0.0568274
Eloc	0.117986	-1.2346	0.143	0.493	1	0.278022	-2.47488	0	0.194	1	0.516752	0.223781	0.118	0.197	1	0.0146775	-1.37721	0.111	0.436	1	0.516752	0.0574302
Aopep	0.853644	-0.306691	0.286	0.309	1	0.0146813	3.2084	0.4	0.101	1	0.241746	-2.80113	0	0.075	1	0.231985	0.235371	0.111	0.263	1	0.853644	0.0574445
Mfn2	0.364732	2.05036	0.143	0.064	1	0.0146885	4.92327	0.2	0.027	1	0.335918	1.72086	0.059	0.023	1	0.928895	1.8312	0.056	0.054	1	0.928895	0.0574723
Stat5b	0.43439	-0.573636	0	0.081	1	0.0146885	5.20754	0.2	0.027	1	0.532092	-1.51307	0	0.023	1	0.713761	1.42276	0.056	0.084	1	0.713761	0.0574723
Tank	0.485105	-0.257254	0	0.066	1	0.0146885	5.12739	0.2	0.027	1	0.310178	3.2021	0.059	0.023	1	0.265265	-1.8942	0	0.065	1	0.485105	0.0574723
Gm48541	0.513507	-0.21341	0	0.058	1	0.0146885	4.8463	0.2	0.027	1	0.414019	-1.84827	0	0.038	1	0.0154097	2.59032	0.167	0.047	1	0.513507	0.0574723
Ppp6c	0.885298	0.112066	0.143	0.119	1	0.0146885	5.01675	0.2	0.027	1	0.391721	-1.99777	0	0.042	1	0.111356	-2.69733	0	0.124	1	0.885298	0.0574723
Gstm2	0.0650341	-2.81227	0	0.341	1	0.223084	-2.65254	0	0.234	1	0.0404858	-4.46738	0	0.201	1	0.0148625	-0.738347	0.056	0.361	1	0.223084	0.0581376
Gm48269	0.63414	0.723451	0	0.032	1	0.0149083	4.87211	0.2	0.027	1	0.455307	1.77856	0.059	0.029	1	0.417277	2.00682	0.056	0.026	1	0.63414	0.0583127
Ndufv2	0.254145	-0.991279	0.286	0.492	1	0.300906	-2.33597	0	0.179	1	0.111273	-3.6103	0	0.131	1	0.014925	-1.37354	0.111	0.436	1	0.300906	0.0583767
Tor1b	0.0149473	3.06543	0.429	0.14	1	0.407423	-1.51476	0	0.122	1	0.197738	-3.03723	0	0.089	1	0.348511	0.602287	0.056	0.141	1	0.407423	0.0584621
Spink1	0.420822	-3.03984	0.857	0.96	1	0.133644	-1.16227	1	1	1	0.0149482	-1.46441	1	1	1	0.99752	-3.82535	0.889	0.901	1	0.99752	0.0584656
Itpr1	0.309108	1.55277	0.286	0.175	1	0.370848	-2.46433	0	0.139	1	0.0923056	1.93977	0.235	0.119	1	0.0149759	1.71648	0.389	0.205	1	0.370848	0.0585712
Mrpl51	0.0150305	-3.5794	0	0.497	1	0.219457	-2.739	0	0.237	1	0.0283878	-4.51454	0	0.225	1	0.0186443	-0.254572	0.111	0.453	1	0.219457	0.0587802
Commd1	0.772964	0.445724	0.143	0.21	1	0.628483	0.180776	0	0.045	1	0.0150479	3.03808	0.176	0.051	1	0.0765054	-3.07163	0	0.15	1	0.772964	0.0588465
Arpp19	0.731095	0.201594	0.714	0.737	1	0.209121	-1.05327	0.2	0.561	1	0.530255	0.309823	0.353	0.512	1	0.015049	-0.312501	0.278	0.725	1	0.731095	0.0588506
Psma1	0.0338446	-3.24789	0	0.415	1	0.498935	2.51773	0.2	0.122	1	0.141178	-3.1337	0	0.114	1	0.0151198	-1.58603	0.056	0.357	1	0.498935	0.0591213
Dhrs4	0.106033	-2.42416	0	0.28	1	0.482849	-1.11309	0	0.09	1	0.2927	-2.51284	0	0.061	1	0.0151297	-3.98522	0	0.253	1	0.482849	0.0591592
Pafah1b3	0.0974464	-2.58973	0	0.291	1	0.605681	-0.477408	0	0.051	1	0.288953	-2.55905	0	0.062	1	0.0151297	-3.8368	0	0.253	1	0.605681	0.0591592
Btf3l4	0.599586	0.32155	0	0.038	1	0.0151309	4.94298	0.2	0.027	1	0.549411	-0.788049	0	0.021	1	0.432456	-0.898416	0	0.033	1	0.599586	0.0591636
Utp3	0.0680483	-2.93152	0	0.336	1	0.571515	1.1787	0.2	0.128	1	0.0151335	2.21938	0.294	0.125	1	0.0395369	-1.01526	0.056	0.298	1	0.571515	0.0591735
Rpl23a	0.140494	-0.8491	0.143	0.496	1	0.291484	-0.333077	0.2	0.555	1	0.123124	-0.543945	0.294	0.575	1	0.015134	-0.927138	0.167	0.534	1	0.291484	0.0591754
Srgap2	0.0307232	3.07549	0.286	0.079	1	0.0151458	2.24147	0.2	0.026	1	0.0222978	3.23336	0.118	0.027	1	0.634004	-0.173553	0.056	0.09	1	0.634004	0.0592206
Ergic1	0.825446	-0.100175	0.286	0.327	1	0.0870309	-3.66709	0	0.389	1	0.0151624	-4.64172	0	0.265	1	0.0303824	-0.720397	0.056	0.317	1	0.825446	0.0592842
Tpcn1	0.507075	0.965592	0.143	0.073	1	0.123373	2.26844	0.2	0.05	1	0.0152105	2.81566	0.176	0.051	1	0.844227	1.78144	0.056	0.072	1	0.844227	0.0594678
Fbn1	0.473604	-3.12654	0	0.069	1	0.698926	-2.41922	0	0.029	1	0.587345	-1.04421	0.118	0.077	1	0.0152304	1.73463	0.167	0.046	1	0.698926	0.0595439
Mrpl21	0.0442443	-3.10457	0	0.386	1	0.44091	-1.27258	0	0.107	1	0.145122	3.11067	0.176	0.089	1	0.0152383	-2.23543	0.056	0.343	1	0.44091	0.0595741
Eif5a	0.015247	-1.98708	0.143	0.694	1	0.145006	-3.23798	0	0.308	1	0.215399	-0.566008	0.118	0.274	1	0.0652242	-0.22617	0.278	0.617	1	0.215399	0.0596075
Dnajc7	0.276642	-0.787279	0.143	0.377	1	0.304083	-2.43417	0	0.177	1	0.303246	0.565273	0.059	0.161	1	0.0152776	-1.90043	0.056	0.35	1	0.304083	0.0597244
Edem2	0.110558	-2.31929	0	0.274	1	0.299328	-2.08645	0	0.18	1	0.0980862	-3.32869	0	0.14	1	0.0153479	-3.77877	0	0.252	1	0.299328	0.0599926
Hspg2	0.369965	-1.70414	0	0.104	1	0.0153564	3.75463	0.2	0.027	1	0.724499	0.767535	0.059	0.042	1	0.817223	0.372358	0.056	0.073	1	0.817223	0.0600251
Tm9sf3	0.0154913	-1.69012	0.286	0.758	1	0.0442714	-4.32261	0	0.483	1	0.0625986	-0.86822	0.176	0.462	1	0.0157724	-0.798652	0.333	0.751	1	0.0625986	0.06054
Copb2	0.0155585	-3.65673	0	0.494	1	0.967697	1.33068	0.2	0.257	1	0.0243476	-4.61646	0	0.235	1	0.15885	-0.251898	0.222	0.444	1	0.967697	0.0607966
Rnf115	0.14242	-2.12386	0	0.24	1	0.534046	2.7215	0.2	0.13	1	0.107149	-3.38868	0	0.134	1	0.0155689	-3.71694	0	0.251	1	0.534046	0.0608364
Ptges	0.103393	-2.63953	0	0.283	1	0.675074	-0.651352	0	0.034	1	0.523778	-1.67431	0	0.023	1	0.0155689	-4.10249	0	0.251	1	0.675074	0.0608364
Fdx1	0.161431	-1.22025	0.143	0.442	1	0.398977	-1.80868	0	0.126	1	0.134296	-3.57631	0	0.117	1	0.0155977	-1.52172	0.056	0.355	1	0.398977	0.0609462
Dusp6	0.96066	1.34643	0.143	0.158	1	0.693992	-0.779861	0	0.03	1	0.0156112	2.57758	0.118	0.024	1	0.94445	0.733475	0.111	0.128	1	0.96066	0.0609978
Ephx1	0.836282	0.508051	0.143	0.117	1	0.567499	-1.27428	0	0.062	1	0.329066	-2.32405	0	0.053	1	0.0156224	2.72681	0.222	0.08	1	0.836282	0.0610404
Acot7	0.251316	4.19557	0.143	0.052	1	0.719608	0.843211	0	0.026	1	0.630473	0.362234	0	0.014	1	0.0156613	3.64528	0.167	0.049	1	0.719608	0.0611889
Slc16a2	0.0157438	2.71317	0.286	0.062	1	0.742079	0.530088	0	0.022	1	0.581461	1.60653	0.059	0.035	1	0.722099	1.08446	0.056	0.04	1	0.742079	0.0615035
Snx9	0.23762	-1.83222	0	0.168	1	0.527125	-0.713581	0	0.075	1	0.0157625	2.67915	0.235	0.083	1	0.220139	2.28973	0.222	0.146	1	0.527125	0.0615748
Srek1ip1	0.143565	-2.30224	0	0.239	1	0.258532	1.73552	0.2	0.073	1	0.818477	0.608268	0.059	0.077	1	0.0157929	-3.96436	0	0.251	1	0.818477	0.0616907
Rab15	0.122088	-2.39239	0	0.261	1	0.280979	-2.18302	0	0.192	1	0.0594495	-4.05249	0	0.175	1	0.0157929	-3.84542	0	0.251	1	0.280979	0.0616907
Lima1	0.511137	0.843182	0.571	0.549	1	0.131804	-3.19418	0	0.324	1	0.439618	-0.157174	0.176	0.289	1	0.0158179	-1.13486	0.167	0.526	1	0.511137	0.0617862
Hivep2	0.0158478	2.72482	0.429	0.134	1	0.609374	-0.556708	0	0.05	1	0.255418	2.40204	0.118	0.058	1	0.122961	-3.01967	0	0.118	1	0.609374	0.0619003
Reep3	0.614211	-0.180398	0.286	0.437	1	0.933213	1.64199	0.2	0.227	1	0.332445	1.38968	0.294	0.247	1	0.0158503	1.64814	0.556	0.442	1	0.933213	0.0619097
Nisch	0.0159191	-3.78334	0	0.492	1	0.0678134	-3.95615	0	0.425	1	0.0512005	-0.604104	0.118	0.394	1	0.0167079	-0.949313	0.167	0.532	1	0.0678134	0.0621721
Uchl3	0.0510888	-3.10759	0	0.369	1	0.294642	-2.23139	0	0.183	1	0.0863932	-3.57838	0	0.149	1	0.0159265	-2.10163	0.056	0.34	1	0.294642	0.0622002
Fem1b	0.462467	-0.663726	0	0.072	1	0.679688	-0.25502	0	0.033	1	0.464132	-1.57818	0	0.031	1	0.0159492	2.46775	0.222	0.079	1	0.679688	0.0622866
Fermt1	0.159191	-2.69176	0	0.225	1	0.564226	-0.718946	0	0.063	1	0.414019	-1.7517	0	0.038	1	0.0160197	-4.1729	0	0.25	1	0.564226	0.0625556
Kcnn4	0.143565	-2.61572	0	0.239	1	0.533051	-1.45629	0	0.073	1	0.391721	-2.56389	0	0.042	1	0.0160197	-4.25655	0	0.25	1	0.533051	0.0625556
Slc39a8	0.147049	-2.48035	0	0.236	1	0.542124	-1.03325	0	0.07	1	0.391721	-1.77434	0	0.042	1	0.0160197	-4.27023	0	0.25	1	0.542124	0.0625556
Adam28	0.17219	-2.53571	0	0.214	1	0.657304	-0.376429	0	0.038	1	0.438068	-1.59292	0	0.034	1	0.0160197	-4.1618	0	0.25	1	0.657304	0.0625556
Chst10	0.735294	1.36242	0	0.016	1	0.827314	1.52862	0	0.01	1	0.667723	-0.971777	0	0.011	1	0.0160503	3.41073	0.111	0.024	1	0.827314	0.0626719
Tarbp2	0.489024	-0.282697	0	0.064	1	0.0160508	3.59555	0.2	0.027	1	0.608074	-0.158383	0	0.015	1	0.325657	-1.48191	0	0.051	1	0.608074	0.062674
Prelid1	0.0160725	1.56982	0.857	0.522	1	0.968618	0.245591	0.2	0.211	1	0.274673	-0.210404	0.059	0.167	1	0.0188457	-0.114601	0.111	0.455	1	0.968618	0.0627565
Hspb1	0.144628	-1.3491	0.286	0.573	1	0.771604	0.444618	0.2	0.161	1	0.834964	1.17701	0.118	0.152	1	0.0161686	-1.50097	0.167	0.498	1	0.834964	0.0631228
Psmc4	0.286455	0.60116	0.143	0.408	1	0.53605	-1.00441	0	0.072	1	0.254304	-2.83612	0	0.071	1	0.0162369	-2.02541	0.056	0.342	1	0.53605	0.0633829
Mtrex	0.0162373	2.79196	0.429	0.148	1	0.539074	-0.765026	0	0.071	1	0.30036	-2.73082	0	0.06	1	0.731628	1.57426	0.111	0.158	1	0.731628	0.0633845
Vdac2	0.075222	-0.622131	0.143	0.597	1	0.0950396	2.21064	0.4	0.16	1	0.83201	1.47863	0.118	0.154	1	0.0162544	0.3217	0.167	0.54	1	0.83201	0.0634494
Lman2	0.0451102	-3.07903	0	0.384	1	0.327212	-2.28806	0	0.163	1	0.256973	-0.52692	0.059	0.171	1	0.01633	-1.96498	0.056	0.344	1	0.327212	0.0637373
Tfdp1	0.381336	-0.618402	0	0.099	1	0.719608	1.01898	0	0.026	1	0.0163402	3.57313	0.118	0.025	1	0.252218	-1.66849	0	0.068	1	0.719608	0.0637761
Bola2	0.0556023	-2.94409	0	0.36	1	0.858212	0.631957	0.2	0.283	1	0.327551	0.553788	0.118	0.247	1	0.0163907	-1.23529	0.056	0.354	1	0.858212	0.0639686
Eif3i	0.644198	-0.391035	0.571	0.666	1	0.178598	-2.99685	0	0.273	1	0.810723	1.58448	0.176	0.243	1	0.0163981	-1.00269	0.222	0.609	1	0.810723	0.0639966
Cibar1	0.252387	-1.77002	0	0.16	1	0.567499	-0.562514	0	0.062	1	0.0164005	3.61124	0.118	0.025	1	0.532734	1.02443	0.056	0.107	1	0.567499	0.0640056
Arhgef5	0.0561236	-3.0563	0	0.358	1	0.355699	-1.76022	0	0.147	1	0.101877	-3.32405	0	0.137	1	0.0164117	-2.05196	0.056	0.343	1	0.355699	0.0640482
Med10	0.334185	-1.35142	0.143	0.297	1	0.316268	2.42187	0.2	0.087	1	0.698749	0.728242	0.059	0.09	1	0.0164825	-3.97136	0	0.248	1	0.698749	0.0643177
Apip	0.125124	-2.31745	0	0.258	1	0.564226	-0.475379	0	0.063	1	0.2927	-2.32356	0	0.061	1	0.0164825	-3.84964	0	0.248	1	0.564226	0.0643177
Ctr9	0.605569	1.01196	0.286	0.247	1	0.367001	-1.81188	0	0.141	1	0.583478	0.575469	0.059	0.105	1	0.0164825	-3.81452	0	0.248	1	0.605569	0.0643177
Clptm1l	0.417473	-0.866857	0.143	0.277	1	0.300906	-1.9469	0	0.179	1	0.057163	-3.7337	0	0.178	1	0.0164825	-3.71536	0	0.248	1	0.417473	0.0643177
Helz	0.461891	-0.40088	0.143	0.287	1	0.706021	0.68239	0.2	0.152	1	0.203137	1.77456	0.235	0.148	1	0.0164825	-3.77873	0	0.248	1	0.706021	0.0643177
Atp5k	0.670124	-0.237844	0.571	0.716	1	0.357908	0.589031	0.2	0.527	1	0.0218574	-0.567281	0.118	0.463	1	0.0164997	-0.688953	0.333	0.737	1	0.670124	0.0643833
Snf8	0.320614	1.62038	0.429	0.364	1	0.294642	-2.19045	0	0.183	1	0.0770053	-3.88564	0	0.157	1	0.0165196	-1.62027	0.056	0.35	1	0.320614	0.0644588
Fryl	0.966195	-0.368663	0.143	0.141	1	0.111804	3.78543	0.2	0.051	1	0.0166149	3.61519	0.176	0.052	1	0.798646	1.13969	0.111	0.147	1	0.966195	0.0648217
Brd4	0.521224	1.79948	0.286	0.225	1	0.350179	-2.18597	0	0.15	1	0.436148	-0.176912	0.059	0.127	1	0.0166906	2.44002	0.389	0.21	1	0.521224	0.0651095
Hopx	0.103393	-2.34666	0	0.283	1	0.390718	-1.25222	0	0.13	1	0.0542408	-4.09368	0	0.182	1	0.0167184	-3.7956	0	0.247	1	0.390718	0.0652151
Slc25a17	0.111483	-2.3918	0	0.273	1	0.411719	-1.56841	0	0.12	1	0.109882	-3.48996	0	0.132	1	0.0167184	-3.83274	0	0.247	1	0.411719	0.0652151
Psmg4	0.128223	-2.33067	0	0.255	1	0.357558	-1.85601	0	0.146	1	0.224242	2.44088	0.176	0.101	1	0.0167184	-3.66075	0	0.247	1	0.357558	0.0652151
Uqcrfs1	0.059146	-2.18728	0.143	0.478	1	0.234268	-2.53674	0	0.225	1	0.0507823	-4.18411	0	0.186	1	0.0167633	-1.09688	0.111	0.449	1	0.234268	0.0653859
Mysm1	0.0168214	1.52344	0.571	0.209	1	0.438582	-1.14132	0	0.108	1	0.17672	-3.31615	0	0.098	1	0.303785	-0.161979	0.111	0.234	1	0.438582	0.0656068
Lias	0.0168815	1.93536	0.429	0.131	1	0.515551	-0.56932	0	0.079	1	0.254304	-2.39454	0	0.071	1	0.103355	-2.81962	0	0.13	1	0.515551	0.0658354
Csad	0.0455483	-3.31994	0	0.383	1	0.378667	-2.10784	0	0.136	1	0.134296	-3.6503	0	0.117	1	0.016895	-1.83626	0.056	0.346	1	0.378667	0.0658865
Cct6a	0.301183	-0.864341	0.286	0.501	1	0.315449	-2.29944	0	0.17	1	0.328901	-1.1751	0.059	0.145	1	0.0169017	-1.51483	0.111	0.429	1	0.328901	0.0659122
Eef1aknmt	0.526425	-0.412686	0	0.055	1	0.016933	4.889	0.2	0.028	1	0.597478	-0.502244	0	0.016	1	0.236888	-2.04349	0	0.072	1	0.597478	0.0660311
Mea1	0.141282	-2.12099	0	0.242	1	0.462531	-1.22179	0	0.098	1	0.192857	-2.94265	0	0.091	1	0.0169574	-3.82056	0	0.246	1	0.462531	0.0661235
Sorl1	0.144718	-2.36812	0	0.238	1	0.889997	1.95424	0.2	0.215	1	0.0521405	-3.93835	0	0.184	1	0.0169574	-3.87091	0	0.246	1	0.889997	0.0661235
Tmtc3	0.505154	-0.387287	0	0.06	1	0.0170196	3.19747	0.2	0.027	1	0.492551	-1.62301	0	0.027	1	0.366754	-1.41797	0	0.043	1	0.505154	0.0663601
Zfhx3	0.216152	1.77217	0.429	0.286	1	0.945958	1.26198	0.2	0.261	1	0.017039	-4.91408	0	0.257	1	0.870739	0.95188	0.222	0.294	1	0.945958	0.0664338
Myo1c	0.785111	0.847408	0.143	0.115	1	0.477666	-1.13362	0	0.092	1	0.0170495	2.60759	0.235	0.085	1	0.683553	1.64922	0.111	0.092	1	0.785111	0.0664735
Isg20l2	0.321805	1.91697	0.143	0.058	1	0.766854	1.033	0	0.018	1	0.0170845	5.33294	0.059	0.007	1	0.371708	-1.02454	0	0.043	1	0.766854	0.0666067
Rfc4	0.549094	0.192966	0	0.049	1	0.780345	0.889545	0	0.016	1	0.0170845	4.62215	0.059	0.007	1	0.289949	-1.62347	0	0.059	1	0.780345	0.0666067
Rab11fip2	0.0171177	2.58078	0.429	0.151	1	0.609374	-0.410296	0	0.05	1	0.755743	1.57759	0.059	0.045	1	0.297803	1.85321	0.222	0.158	1	0.755743	0.0667326
Pkd2l2	0.573382	0.452247	0	0.044	1	0.0171778	4.9253	0.2	0.028	1	0.30091	1.64477	0.059	0.022	1	0.414643	-0.459795	0	0.036	1	0.573382	0.0669607
Rbx1	0.0172077	-1.86816	0.286	0.72	1	0.121797	-3.51981	0	0.337	1	0.169744	-0.606049	0.118	0.295	1	0.0218285	-0.199156	0.278	0.691	1	0.169744	0.0670743
Atrn	0.0172238	2.74759	0.429	0.151	1	0.125062	4.14072	0.2	0.054	1	0.944498	1.83872	0.059	0.067	1	0.310722	-0.874395	0.056	0.142	1	0.944498	0.0671356
Rex1bd	0.0172377	-3.61238	0	0.484	1	0.256701	-2.47454	0	0.208	1	0.0556842	-4.23694	0	0.18	1	0.0197374	-0.569247	0.111	0.44	1	0.256701	0.0671884
Selenon	0.0172386	2.64544	0.286	0.068	1	0.754136	0.169908	0	0.02	1	0.532092	-1.51406	0	0.023	1	0.366754	-1.62759	0	0.043	1	0.754136	0.0671918
Rab3d	0.207255	-1.69215	0	0.188	1	0.164862	-3.10765	0	0.287	1	0.0172879	-4.56233	0	0.257	1	0.13767	0.370219	0.056	0.212	1	0.207255	0.0673788
Fars2	0.625552	2.17006	0.143	0.101	1	0.794763	1.41389	0	0.014	1	0.0173123	5.00887	0.059	0.007	1	0.194157	-2.03125	0	0.086	1	0.794763	0.0674717
Hivep3	0.444657	-0.380748	0	0.078	1	0.482849	-1.07089	0	0.09	1	0.463566	2.35255	0.118	0.078	1	0.0173317	3.24408	0.222	0.082	1	0.482849	0.0675451
Atp6ap2	0.480535	0.69397	0.429	0.367	1	0.574135	-0.595465	0	0.06	1	0.232767	-3.16065	0	0.078	1	0.0174234	-0.60492	0.056	0.352	1	0.574135	0.0678933
Sigmar1	0.492053	1.33059	0.143	0.074	1	0.0174256	3.83844	0.2	0.028	1	0.485127	2.43032	0.059	0.031	1	0.738849	1.60122	0.056	0.082	1	0.738849	0.0679014
Osbpl1a	0.495658	-0.858469	0.143	0.246	1	0.556322	2.21797	0.2	0.134	1	0.119983	-3.45777	0	0.126	1	0.0174447	-3.8446	0	0.245	1	0.556322	0.0679741
Per3	0.417922	-0.721754	0	0.086	1	0.557771	-1.23725	0	0.065	1	0.705251	2.48686	0.059	0.042	1	0.0174953	3.02217	0.222	0.081	1	0.705251	0.0681662
Mtmr12	0.017514	2.88283	0.286	0.069	1	0.719608	0.896052	0	0.026	1	0.0387236	3.15949	0.118	0.031	1	0.964231	1.59713	0.056	0.061	1	0.964231	0.0682368
Ppp4r1l-ps	0.535314	-0.127789	0	0.052	1	0.017523	3.31629	0.2	0.027	1	0.48848	0.97862	0.059	0.03	1	0.297473	-1.49837	0	0.057	1	0.535314	0.068271
Arhgap10	0.68314	0.911341	0.143	0.099	1	0.017523	2.79556	0.2	0.027	1	0.402665	-2.40716	0	0.04	1	0.696699	0.187804	0.056	0.084	1	0.696699	0.068271
Dcps	0.437779	-0.465925	0	0.08	1	0.780345	1.49564	0	0.016	1	0.0175428	3.49613	0.059	0.007	1	0.714832	1.79469	0.056	0.084	1	0.780345	0.0683462
Fcgr2b	0.477396	-1.46103	0	0.068	1	0.0175855	2.01022	0.2	0.026	1	0.444384	-2.57586	0	0.033	1	0.249068	-2.73615	0	0.069	1	0.477396	0.0685082
Ssr2	0.618443	-0.222471	0.286	0.415	1	0.467509	-1.15371	0	0.096	1	0.148407	-3.14756	0	0.11	1	0.017629	-0.513527	0.056	0.351	1	0.618443	0.0686732
Chd8	0.0176337	1.68205	0.571	0.232	1	0.365093	-1.81421	0	0.142	1	0.476693	1.81575	0.176	0.136	1	0.349582	0.173045	0.111	0.221	1	0.476693	0.068691
Zcchc3	0.522065	-0.380307	0	0.056	1	0.0176765	4.086	0.2	0.028	1	0.438068	-2.21842	0	0.034	1	0.865105	0.828741	0.056	0.048	1	0.865105	0.0688533
Xkr8	0.726654	1.37612	0	0.017	1	0.802381	1.65094	0	0.013	1	0.017776	3.01687	0.059	0.007	1	0.577603	0.1971	0	0.017	1	0.802381	0.0692303
Rps13	0.80788	0.988683	0.429	0.464	1	0.10963	-3.47055	0	0.354	1	0.256515	1.23982	0.353	0.292	1	0.0177933	-1.36217	0.111	0.431	1	0.80788	0.069296
Sparcl1	0.0334525	2.09745	0.286	0.074	1	0.766854	-0.741881	0	0.018	1	0.157958	-5.47953	0	0.106	1	0.017824	1.24068	0.167	0.045	1	0.766854	0.0694123
Tspan12	0.0178877	3.486	0.286	0.071	1	0.584333	0.129997	0	0.057	1	0.88867	2.87227	0.059	0.054	1	0.366455	2.00622	0.111	0.064	1	0.88867	0.0696538
Gm47816	0.393102	-0.893732	0	0.095	1	0.0179404	3.64879	0.4	0.108	1	0.673086	-0.361449	0.059	0.09	1	0.0935397	-3.0802	0	0.136	1	0.673086	0.0698535
Stoml2	0.017944	2.1725	0.571	0.231	1	0.570801	-0.765937	0	0.061	1	0.324774	-2.19129	0	0.054	1	0.14463	-1.25473	0.056	0.198	1	0.570801	0.0698671
Prkci	0.12615	-2.34347	0	0.257	1	0.542124	-0.793223	0	0.07	1	0.148407	-3.32147	0	0.11	1	0.0179449	-3.89032	0	0.243	1	0.542124	0.0698703
2810025M15Rik	0.44865	1.48647	0.143	0.07	1	0.766854	1.27174	0	0.018	1	0.667723	-0.230355	0	0.011	1	0.0179959	2.48873	0.167	0.049	1	0.766854	0.0700639
Sucla2	0.333241	-0.667678	0.143	0.341	1	0.467509	-1.3134	0	0.096	1	0.566921	-0.75637	0.059	0.103	1	0.0180206	-1.99575	0.056	0.335	1	0.566921	0.0701572
Lrrc8a	0.241956	2.34421	0.286	0.145	1	0.627348	2.13568	0.2	0.149	1	0.867119	1.18916	0.118	0.115	1	0.0180262	2.48586	0.278	0.121	1	0.867119	0.0701783
Pcmtd2	0.0180692	2.36948	0.429	0.149	1	0.570801	-0.672397	0	0.061	1	0.260848	-2.64959	0	0.07	1	0.316988	-0.651717	0.056	0.144	1	0.570801	0.0703412
Ttc14	0.0180719	2.43637	0.714	0.437	1	0.332379	-2.02702	0	0.16	1	0.732074	0.480294	0.118	0.162	1	0.128888	1.18004	0.444	0.384	1	0.732074	0.0703517
S100a11	0.859119	0.159353	0.571	0.656	1	0.0181626	2.19372	0.6	0.226	1	0.450453	0.909753	0.294	0.256	1	0.215108	0.856287	0.556	0.619	1	0.859119	0.0706949
Srsf6	0.118137	-2.424	0	0.266	1	0.411719	-1.59305	0	0.12	1	0.163979	-3.3192	0	0.103	1	0.0181998	-3.85038	0	0.242	1	0.411719	0.0708358
Klhdc2	0.027373	2.12027	0.571	0.259	1	0.548302	-0.926739	0	0.068	1	0.232767	-3.06263	0	0.078	1	0.0181998	-3.93026	0	0.242	1	0.548302	0.0708358
Zmat1	0.0182152	2.48011	0.286	0.066	1	0.648795	0.174803	0	0.04	1	0.431878	-1.2469	0	0.035	1	0.393335	2.37361	0.111	0.067	1	0.648795	0.0708941
Rnh1	0.0182351	-3.50556	0	0.479	1	0.36892	-1.7023	0	0.14	1	0.726392	1.36823	0.118	0.101	1	0.201574	0.212094	0.222	0.458	1	0.726392	0.0709696
Wdr61	0.402735	0.208235	0.143	0.342	1	0.191098	-2.86518	0	0.261	1	0.379848	0.533241	0.118	0.234	1	0.018246	-0.464785	0.056	0.35	1	0.402735	0.0710107
Tcf25	0.781999	0.952	0.429	0.565	1	0.136638	-3.1772	0	0.318	1	0.0481134	-0.572747	0.059	0.301	1	0.0182468	-0.917445	0.167	0.532	1	0.781999	0.0710138
Tgfb3	0.0182668	3.06177	0.143	0.019	1	0.818611	2.31512	0	0.011	1	0.630473	-1.39561	0	0.014	1	0.642509	0.3742	0	0.012	1	0.818611	0.0710896
Phf21a	0.0183252	1.84482	0.429	0.13	1	0.613108	-0.560632	0	0.049	1	0.694374	1.91839	0.059	0.042	1	0.16133	-2.71811	0	0.099	1	0.694374	0.0713105
Snrpb	0.0436326	-1.98373	0.143	0.555	1	0.652132	0.622536	0.2	0.137	1	0.410126	-0.231349	0.059	0.132	1	0.0183397	-1.01536	0.167	0.513	1	0.652132	0.0713652
Ivns1abp	0.0604425	-2.99593	0	0.35	1	0.308907	-2.573	0	0.174	1	0.76022	0.600515	0.118	0.158	1	0.0183755	-1.33972	0.111	0.419	1	0.76022	0.0715009
Usp4	0.0184297	2.9882	0.429	0.151	1	0.485468	-1.42251	0	0.089	1	0.699158	-0.419564	0.059	0.087	1	0.71914	0.970968	0.111	0.159	1	0.71914	0.0717057
Pelp1	0.352521	3.28919	0.143	0.064	1	0.0184484	3.68258	0.2	0.028	1	0.567748	-0.690261	0	0.019	1	0.955236	0.948509	0.056	0.055	1	0.955236	0.0717767
Mpped2	0.166884	-2.24263	0	0.219	1	0.305683	-2.09109	0	0.176	1	0.103171	-3.40971	0	0.136	1	0.0184581	-3.71543	0	0.241	1	0.305683	0.0718131
Lurap1l	0.155461	-1.97338	0	0.228	1	0.5452	-0.360295	0	0.069	1	0.221343	-2.59068	0	0.081	1	0.0184581	-3.66957	0	0.241	1	0.5452	0.0718131
Chtop	0.205676	-2.01668	0	0.189	1	0.475101	-1.0954	0	0.093	1	0.0184628	2.9358	0.235	0.087	1	0.584425	0.468471	0.111	0.174	1	0.584425	0.0718311
Slc45a3	0.730349	1.32792	0.286	0.284	1	0.187908	-2.81082	0	0.264	1	0.464084	1.55932	0.118	0.216	1	0.0185547	2.10222	0.444	0.292	1	0.730349	0.0721784
Lrrc14b	0.0185617	3.07425	0.143	0.019	1	0.794763	1.56991	0	0.014	1	0.61906	-0.232666	0	0.014	1	0.630647	0.449565	0	0.013	1	0.794763	0.0722049
Polr2e	0.270896	-0.767636	0.143	0.377	1	0.388682	-1.82942	0	0.131	1	0.529543	0.94403	0.059	0.114	1	0.018564	-1.85176	0.056	0.338	1	0.529543	0.0722137
Olfr57	0.62811	0.892402	0	0.033	1	0.730592	0.837147	0	0.024	1	0.018575	3.82195	0.118	0.026	1	0.46463	-0.619385	0	0.029	1	0.730592	0.0722552
Gm15501	0.104135	-1.99934	0.143	0.433	1	0.0782541	-3.79407	0	0.405	1	0.0934542	-0.372599	0.118	0.355	1	0.0186675	-1.06765	0.111	0.433	1	0.104135	0.0726049
Apobec3	0.388206	-1.04568	0.429	0.539	1	0.403176	-2.60485	0	0.124	1	0.497265	-0.352971	0.059	0.116	1	0.018685	-1.66962	0.222	0.522	1	0.497265	0.0726712
Usp3	0.528631	-0.97351	0.143	0.231	1	0.42491	-1.53945	0	0.114	1	0.200227	-3.13125	0	0.089	1	0.0187197	-3.93796	0	0.24	1	0.528631	0.0728022
Emc2	0.810737	0.517152	0.286	0.277	1	0.548302	-0.764325	0	0.068	1	0.267578	-2.66667	0	0.068	1	0.0187197	-3.72897	0	0.24	1	0.810737	0.0728022
Dnaja1	0.0188397	-2.16037	0.143	0.64	1	0.208872	-2.85509	0	0.246	1	0.943399	0.961744	0.235	0.302	1	0.232677	0.877717	0.5	0.523	1	0.943399	0.0732559
Trrap	0.784441	0.713243	0.143	0.111	1	0.577502	-0.415045	0	0.059	1	0.0188615	3.20831	0.176	0.053	1	0.913733	0.818022	0.111	0.111	1	0.913733	0.073338
Arf1	0.0729974	-1.36968	0.286	0.666	1	0.116664	-3.43026	0	0.344	1	0.563793	1.40145	0.294	0.305	1	0.0189059	-0.863499	0.222	0.576	1	0.563793	0.0735059
Dennd4c	0.427709	-0.610554	0	0.083	1	0.0189793	3.2744	0.2	0.028	1	0.381161	-2.03713	0	0.043	1	0.77515	0.817709	0.056	0.078	1	0.77515	0.0737832
Hpgd	0.080584	-3.42536	0	0.315	1	0.613108	-1.1928	0	0.049	1	0.320548	-3.38271	0	0.055	1	0.0189846	-4.40805	0	0.24	1	0.613108	0.0738033
Emp2	0.482035	-0.720367	0.143	0.258	1	0.308907	-2.18186	0	0.174	1	0.0875003	-3.77967	0	0.148	1	0.0189846	-4.1542	0	0.24	1	0.482035	0.0738033
Taok1	0.0190631	1.91939	0.571	0.222	1	0.452769	-1.61767	0	0.102	1	0.501853	-0.415908	0.059	0.115	1	0.887814	1.48918	0.167	0.181	1	0.887814	0.0740997
Maged1	0.12197	-1.13756	0.143	0.498	1	0.131012	-3.34931	0	0.325	1	0.0191245	-4.50988	0	0.25	1	0.244525	0.103973	0.222	0.436	1	0.244525	0.0743315
Vmn2r79	0.0191771	2.5867	0.286	0.067	1	0.602029	-0.125904	0	0.052	1	0.182043	2.43435	0.118	0.051	1	0.813273	0.502972	0.056	0.072	1	0.813273	0.0745299
Midn	0.0191771	3.19468	0.286	0.067	1	0.689144	-0.102797	0	0.031	1	0.0366864	2.59087	0.118	0.03	1	0.742622	0.640318	0.056	0.081	1	0.742622	0.0745299
Egln2	0.104267	-2.69584	0	0.282	1	0.53605	-0.708699	0	0.072	1	0.324774	-2.21954	0	0.054	1	0.0192531	-4.04823	0	0.239	1	0.53605	0.0748165
Kdelr2	0.477876	-0.214951	0.143	0.295	1	0.363194	-2.232	0	0.143	1	0.0980862	-3.70632	0	0.14	1	0.0192531	-3.77062	0	0.239	1	0.477876	0.0748165
Ccnl2	0.729663	0.571848	0.286	0.243	1	0.43397	-1.61885	0	0.11	1	0.909759	1.91874	0.118	0.12	1	0.0192531	-3.79131	0	0.239	1	0.909759	0.0748165
Mycbp2	0.0192809	-3.74846	0	0.473	1	0.296197	-2.25006	0	0.182	1	0.677295	1.18155	0.118	0.175	1	0.100546	-0.596066	0.167	0.415	1	0.677295	0.0749218
Hspd1	0.562217	-0.518368	0.571	0.621	1	0.21588	-2.82975	0	0.24	1	0.405454	0.624339	0.118	0.227	1	0.0193166	-0.457895	0.167	0.548	1	0.562217	0.0750564
Orc6	0.350956	-1.13713	0	0.111	1	0.0193461	4.94881	0.2	0.028	1	0.523778	-1.18105	0	0.023	1	0.175882	-2.26603	0	0.093	1	0.523778	0.0751675
Clk2	0.448148	-0.48196	0	0.077	1	0.0193461	5.24152	0.2	0.028	1	0.419858	-1.60128	0	0.037	1	0.898138	0.678349	0.056	0.066	1	0.898138	0.0751675
Eif3m	0.612751	0.506954	0.429	0.407	1	0.361306	-1.83935	0	0.144	1	0.824562	1.37335	0.118	0.153	1	0.0194982	-1.74168	0.056	0.337	1	0.824562	0.0757412
Zfp747	0.0726363	2.71613	0.143	0.028	1	0.810317	1.80769	0	0.012	1	0.61906	-1.10667	0	0.014	1	0.0195659	3.15671	0.111	0.025	1	0.810317	0.0759964
Sorbs2	0.0195982	2.3021	0.429	0.153	1	0.570905	2.60044	0.2	0.139	1	0.420916	1.20132	0.059	0.134	1	0.557432	0.23589	0.111	0.179	1	0.570905	0.0761181
Vmn2r60	0.0196373	5.37352	0.143	0.02	1	0.787427	1.56153	0	0.015	1	0.587243	-1.15911	0	0.017	1	0.492983	-0.920206	0	0.026	1	0.787427	0.0762655
Cdc42ep4	0.0196373	4.54498	0.143	0.02	1	0.719608	1.2287	0	0.026	1	0.450829	-1.49638	0	0.033	1	0.448623	2.23167	0.056	0.027	1	0.719608	0.0762655
Pigbos1	0.648968	0.59623	0.429	0.39	1	0.249919	-2.48016	0	0.213	1	0.0800226	-3.75174	0	0.154	1	0.019677	-1.15657	0.056	0.343	1	0.648968	0.0764154
Srsf9	0.0401199	-3.28647	0	0.397	1	0.485468	-1.48679	0	0.089	1	0.537892	0.319377	0.059	0.111	1	0.0197873	-1.87166	0.056	0.334	1	0.537892	0.0768307
Bbx	0.620417	1.16378	0.143	0.263	1	0.598415	-0.639689	0	0.053	1	0.762432	-0.414168	0.059	0.079	1	0.0198003	-4.03384	0	0.237	1	0.762432	0.0768798
Rsbn1	0.364422	-1.18059	0	0.106	1	0.0198007	3.20511	0.2	0.028	1	0.307429	3.23074	0.059	0.023	1	0.173724	-2.67194	0	0.094	1	0.364422	0.0768811
Atp6v0e	0.30292	-0.776534	0.429	0.619	1	0.942808	-0.157357	0.2	0.224	1	0.448561	-0.182147	0.118	0.206	1	0.0198459	-0.687571	0.167	0.54	1	0.942808	0.0770514
Zfr	0.773796	1.25828	0.143	0.22	1	0.0198605	3.27563	0.4	0.105	1	0.4716	-1.01017	0.059	0.117	1	0.442354	0.726936	0.111	0.203	1	0.773796	0.0771067
Commd6	0.0941789	-2.49686	0	0.295	1	0.0198629	3.61896	0.4	0.11	1	0.804981	2.14348	0.118	0.111	1	0.176741	-0.524208	0.111	0.279	1	0.804981	0.0771155
Cyb5r3	0.743344	1.0195	0.286	0.294	1	0.385245	2.16028	0.2	0.099	1	0.0708046	2.54779	0.176	0.071	1	0.0198728	1.89371	0.444	0.291	1	0.743344	0.077153
Git2	0.0198987	1.88833	0.571	0.238	1	0.559055	0.882031	0.2	0.12	1	0.438769	1.54015	0.176	0.128	1	0.787843	0.406869	0.167	0.221	1	0.787843	0.0772504
Copz2	0.0393348	-3.26546	0	0.399	1	0.0917015	-3.62104	0	0.381	1	0.0453003	-1.45115	0.059	0.299	1	0.0199404	-1.77352	0.056	0.334	1	0.0917015	0.0774075
Cep135	0.019943	4.12382	0.143	0.02	1	0.802381	1.37216	0	0.013	1	0.523778	-1.1945	0	0.023	1	0.485652	-0.757281	0	0.026	1	0.802381	0.0774174
Atraid	0.257748	-0.927995	0.143	0.363	1	0.398977	-1.81295	0	0.126	1	0.648719	0.680946	0.118	0.09	1	0.0199549	-2.14004	0.056	0.326	1	0.648719	0.0774619
Ndufb5	0.21179	-0.482533	0.286	0.68	1	0.645715	-0.547474	0.2	0.311	1	0.0199647	-4.78178	0	0.248	1	0.0880101	-0.621405	0.333	0.613	1	0.645715	0.0774988
Mphosph10	0.390678	-0.676735	0.143	0.301	1	0.455186	-1.00529	0	0.101	1	0.738456	1.46086	0.059	0.087	1	0.0200792	-3.79337	0	0.236	1	0.738456	0.0779301
Mpst	0.135709	-2.15315	0	0.247	1	0.518411	-0.817211	0	0.078	1	0.320548	-2.28526	0	0.055	1	0.0200792	-3.65046	0	0.236	1	0.518411	0.0779301
Mpzl2	0.143565	-2.72903	0	0.239	1	0.265634	2.98925	0.2	0.079	1	0.247939	-2.93446	0	0.073	1	0.0200792	-4.02503	0	0.236	1	0.265634	0.0779301
Gfer	0.464184	-0.917896	0.143	0.257	1	0.477666	-1.08366	0	0.092	1	0.304277	-2.06083	0	0.059	1	0.0200792	-3.69696	0	0.236	1	0.477666	0.0779301
Slc20a2	0.543197	-0.808008	0.143	0.23	1	0.436269	-1.65764	0	0.109	1	0.141178	-3.46221	0	0.114	1	0.0200792	-3.85836	0	0.236	1	0.543197	0.0779301
Ddx1	0.402253	0.162801	0.143	0.343	1	0.28698	-2.17404	0	0.188	1	0.734342	1.49405	0.176	0.167	1	0.0200846	-1.72198	0.056	0.335	1	0.734342	0.0779501
Cgas	0.666241	0.926256	0	0.026	1	0.810317	1.83905	0	0.012	1	0.57734	-1.3421	0	0.018	1	0.0200957	3.06604	0.111	0.025	1	0.810317	0.0779921
Garnl3	0.020099	2.50538	0.143	0.019	1	0.794763	0.455239	0	0.014	1	0.61906	-0.415771	0	0.014	1	0.558742	-0.447684	0	0.019	1	0.794763	0.0780046
H3f3a	0.0201442	-1.20811	0.571	0.897	1	0.451542	-0.46385	0.2	0.422	1	0.144477	1.46778	0.471	0.443	1	0.979297	0.346003	0.611	0.841	1	0.979297	0.0781747
Clk1	0.0202522	2.18532	0.571	0.26	1	0.445609	-1.76166	0	0.105	1	0.898831	0.603627	0.118	0.139	1	0.980454	0.779815	0.222	0.264	1	0.980454	0.078581
Slc25a22	0.020253	4.23538	0.143	0.02	1	0.766854	1.68057	0	0.018	1	0.567748	-0.143036	0	0.019	1	0.21095	2.9362	0.056	0.017	1	0.766854	0.0785838
Nme7	0.118137	-2.53742	0	0.266	1	0.280979	-2.36831	0	0.192	1	0.0488061	-4.15792	0	0.189	1	0.0203454	-1.08205	0.056	0.342	1	0.280979	0.0789316
Dhrs1	0.507103	-0.27189	0.143	0.273	1	0.388682	-1.60464	0	0.131	1	0.66975	0.755555	0.059	0.094	1	0.0203617	-3.66712	0	0.235	1	0.66975	0.078993
Abhd16a	0.550307	-0.196911	0.143	0.258	1	0.41465	1.5387	0.2	0.099	1	0.197738	-3.04685	0	0.089	1	0.0203618	-3.61439	0	0.235	1	0.550307	0.078993
Pdzk1ip1	0.14242	-2.01198	0	0.24	1	0.318768	-1.98068	0	0.168	1	0.119983	-2.9211	0	0.126	1	0.0203618	-3.52026	0	0.235	1	0.318768	0.078993
Esf1	0.0589635	1.60247	0.571	0.292	1	0.510602	1.25263	0.2	0.115	1	0.516421	0.537392	0.059	0.116	1	0.0203618	-3.94161	0	0.235	1	0.516421	0.078993
Josd1	0.0203879	2.71268	0.286	0.07	1	0.689144	0.353396	0	0.031	1	0.402665	-2.01504	0	0.04	1	0.873135	2.0039	0.056	0.069	1	0.873135	0.0790914
Dhx30	0.0203913	2.59375	0.429	0.145	1	0.567499	-0.855938	0	0.062	1	0.277916	2.17685	0.118	0.06	1	0.116024	2.30406	0.222	0.122	1	0.567499	0.079104
Galc	0.417922	-0.748909	0	0.086	1	0.0204478	3.91902	0.2	0.028	1	0.388205	3.06521	0.059	0.026	1	0.189413	-2.43285	0	0.088	1	0.417922	0.0793165
Ice1	0.0205376	1.79169	0.429	0.129	1	0.0769722	4.22986	0.2	0.044	1	0.847681	1.17769	0.059	0.051	1	0.912592	1.43661	0.111	0.113	1	0.912592	0.0796542
Phactr4	0.0205557	2.94811	0.429	0.156	1	0.467509	-1.29694	0	0.096	1	0.484759	1.3023	0.118	0.077	1	0.691494	1.29655	0.111	0.164	1	0.691494	0.079722
Rtf1	0.0205633	1.58232	0.714	0.383	1	0.370848	-2.11737	0	0.139	1	0.375671	2.09902	0.176	0.124	1	0.488965	1.0049	0.333	0.344	1	0.488965	0.0797509
Nxpe5	0.0205671	3.51488	0.143	0.02	1	0.802381	1.20025	0	0.013	1	0.667723	-0.687263	0	0.011	1	0.0509558	3.01483	0.111	0.032	1	0.802381	0.0797649
Mef2a	0.160892	2.14281	0.429	0.266	1	0.0205689	3.36822	0.4	0.111	1	0.970525	1.46543	0.118	0.128	1	0.848804	1.40859	0.278	0.309	1	0.970525	0.0797717
Pet100	0.0232235	-3.4152	0	0.455	1	0.279497	-2.39891	0	0.193	1	0.216899	-1.43183	0.059	0.178	1	0.0205742	-0.41265	0.111	0.442	1	0.279497	0.0797918
Rb1cc1	0.27909	-1.51302	0.143	0.321	1	0.312162	-2.26516	0	0.172	1	0.020581	2.55826	0.353	0.175	1	0.324001	1.53728	0.333	0.3	1	0.324001	0.0798173
H2bc4	0.0206023	-3.93927	0	0.467	1	0.178598	-3.00564	0	0.273	1	0.536304	0.809987	0.118	0.2	1	0.959148	0.906786	0.278	0.348	1	0.959148	0.0798973
Prrc1	0.440708	-0.892096	0.143	0.266	1	0.842071	2.26408	0.2	0.204	1	0.077999	-3.63913	0	0.156	1	0.0206479	-3.64675	0	0.234	1	0.842071	0.0800686
Ndfip2	0.961961	0.299129	0.286	0.313	1	0.188682	3.31485	0.2	0.065	1	0.241746	-2.95717	0	0.075	1	0.0206479	-3.89333	0	0.234	1	0.961961	0.0800686
Fbxo32	0.193428	-1.97038	0	0.198	1	0.657816	2.31432	0.2	0.158	1	0.077999	-4.08646	0	0.156	1	0.0206479	-3.77672	0	0.234	1	0.657816	0.0800686
Cryl1	0.162998	-1.88487	0	0.222	1	0.512714	-0.819553	0	0.08	1	0.2745	-2.35904	0	0.066	1	0.0206479	-3.5918	0	0.234	1	0.512714	0.0800686
Tspan9	0.0206485	3.27949	0.286	0.07	1	0.0480159	2.52836	0.2	0.035	1	0.57734	-1.54143	0	0.018	1	0.160459	2.20124	0.167	0.084	1	0.57734	0.080071
Lamtor1	0.515474	-0.515157	0.286	0.437	1	0.396895	-1.81029	0	0.127	1	0.753227	1.93586	0.118	0.106	1	0.0206521	-1.16952	0.056	0.339	1	0.753227	0.0800844
Snrpg	0.509287	0.269876	0.429	0.674	1	0.0984445	-3.67555	0	0.37	1	0.068741	-0.697682	0.118	0.354	1	0.0206723	-0.832266	0.278	0.664	1	0.509287	0.0801604
Mapk8	0.437779	-0.697144	0	0.08	1	0.0207316	3.64407	0.2	0.028	1	0.673666	2.51211	0.059	0.041	1	0.289342	2.74348	0.111	0.058	1	0.673666	0.0803831
Rab11a	0.422464	1.10905	0.429	0.416	1	0.051826	2.72785	0.4	0.137	1	0.783553	0.88984	0.118	0.153	1	0.0207728	1.8731	0.5	0.386	1	0.783553	0.0805379
Smim22	0.0615643	-2.81421	0	0.348	1	0.791153	-0.309334	0.2	0.265	1	0.148222	-0.650693	0.059	0.215	1	0.0207748	-1.11336	0.056	0.34	1	0.791153	0.0805452
Cox7c	0.027915	-1.42881	0.286	0.795	1	0.760329	0.357725	0.4	0.691	1	0.021314	-1.01216	0.353	0.685	1	0.0208307	-0.614863	0.444	0.808	1	0.760329	0.0807552
Ctnnal1	0.548371	0.519322	0.429	0.334	1	0.0208602	2.5542	0.4	0.101	1	0.57615	2.46775	0.059	0.107	1	0.523622	1.72064	0.278	0.265	1	0.57615	0.0808661
Srp9	0.139004	-0.999516	0.429	0.686	1	0.0376881	-4.30996	0	0.504	1	0.0209912	-1.59407	0.118	0.431	1	0.0226639	-1.02234	0.333	0.657	1	0.139004	0.081358
Gm49336	0.34874	2.29799	0.143	0.063	1	0.0210189	3.41671	0.2	0.028	1	0.408289	-1.78865	0	0.039	1	0.233944	-2.23027	0	0.073	1	0.408289	0.0814617
Adprs	0.565818	1.58282	0.143	0.089	1	0.0210189	3.32559	0.2	0.028	1	0.485203	-1.59076	0	0.028	1	0.242895	-2.15859	0	0.071	1	0.565818	0.0814617
S100a13	0.0210426	2.33002	0.571	0.252	1	0.079598	3.01524	0.2	0.043	1	0.289762	1.2408	0.176	0.107	1	0.243367	1.34451	0.278	0.194	1	0.289762	0.0815506
Slco2a1	0.35062	1.95358	0.286	0.169	1	0.679688	-0.720267	0	0.033	1	0.0211004	2.49033	0.118	0.026	1	0.81774	1.37019	0.111	0.142	1	0.81774	0.0817675
Wdtc1	0.60719	1.54041	0.143	0.094	1	0.482849	-1.24387	0	0.09	1	0.810942	1.23908	0.059	0.079	1	0.0211148	2.51146	0.222	0.083	1	0.810942	0.0818216
Bmpr1b	0.293212	-1.01099	0	0.138	1	0.224304	-2.56624	0	0.233	1	0.0211371	-4.51025	0	0.244	1	0.051462	-3.11288	0	0.176	1	0.293212	0.0819052
Mfsd4a	0.0211637	1.81351	0.571	0.25	1	0.388682	-2.18234	0	0.131	1	0.946111	1.56301	0.118	0.125	1	0.494269	1.75867	0.278	0.274	1	0.946111	0.0820053
Dyrk2	0.358969	-1.20226	0	0.108	1	0.0931159	3.69771	0.2	0.047	1	0.232435	1.98042	0.118	0.054	1	0.0211759	2.79813	0.222	0.084	1	0.358969	0.082051
Taf10	0.363674	-0.725566	0.286	0.483	1	0.418257	-1.50879	0	0.117	1	0.121498	-3.28533	0	0.125	1	0.0211771	-0.702742	0.111	0.428	1	0.418257	0.0820555
Slc23a1	0.0212081	3.44569	0.143	0.02	1	0.780345	1.82233	0	0.016	1	0.247119	3.57393	0.059	0.02	1	0.568028	-0.176413	0	0.018	1	0.780345	0.0821716
Mcmbp	0.525049	-1.0433	0.143	0.233	1	0.35385	-2.07147	0	0.148	1	0.8741	0.801434	0.118	0.139	1	0.0212313	-3.94156	0	0.233	1	0.8741	0.0822585
Thumpd1	0.678685	0.844678	0.286	0.259	1	0.205619	3.45677	0.2	0.069	1	0.915112	0.894348	0.059	0.069	1	0.0212313	-3.84742	0	0.233	1	0.915112	0.0822585
Rps19bp1	0.669344	1.2919	0.143	0.248	1	0.515551	-0.898447	0	0.079	1	0.260848	-2.74285	0	0.07	1	0.0212313	-3.71411	0	0.233	1	0.669344	0.0822585
Wwc2	0.0251121	2.82755	0.429	0.162	1	0.328579	1.60416	0.2	0.084	1	0.15027	-3.33971	0	0.109	1	0.0213276	2.56699	0.333	0.177	1	0.328579	0.0826197
Leprotl1	0.135709	-2.25553	0	0.247	1	0.418257	-1.73848	0	0.117	1	0.124582	-3.51923	0	0.123	1	0.0215286	-3.65918	0	0.232	1	0.418257	0.083373
Dnase2a	0.129271	-2.26119	0	0.254	1	0.490761	-1.15421	0	0.087	1	0.185765	-2.91741	0	0.094	1	0.0215286	-3.76723	0	0.232	1	0.490761	0.083373
Retreg1	0.902757	1.10277	0.143	0.185	1	0.482849	-0.868576	0	0.09	1	0.215855	-2.57247	0	0.083	1	0.0215286	-3.63765	0	0.232	1	0.902757	0.083373
Pgd	0.645263	0.660145	0.286	0.238	1	0.470023	-1.18802	0	0.095	1	0.146566	-3.42273	0	0.111	1	0.0215286	-3.68645	0	0.232	1	0.645263	0.083373
Kdm5b	0.50941	-0.146905	0.143	0.284	1	0.398977	-1.71423	0	0.126	1	0.148407	-3.22806	0	0.11	1	0.0215286	-3.77191	0	0.232	1	0.50941	0.083373
Ndufa10	0.0491829	-3.05257	0	0.374	1	0.307291	-1.99619	0	0.175	1	0.673618	1.02958	0.176	0.155	1	0.0215973	-1.02285	0.056	0.338	1	0.673618	0.0836307
Brip1	0.599586	0.987216	0	0.038	1	0.0216038	3.52121	0.2	0.028	1	0.540632	-0.716994	0	0.022	1	0.426403	-1.04122	0	0.034	1	0.599586	0.0836551
Psmb5	0.0216173	-2.53789	0.143	0.567	1	0.357558	-2.10426	0	0.146	1	0.948201	1.39079	0.118	0.125	1	0.0380877	-0.308743	0.167	0.508	1	0.948201	0.0837054
Cd302	0.400939	0.349373	0.143	0.059	1	0.810317	0.715851	0	0.012	1	0.337856	-3.2705	0	0.051	1	0.0217483	2.69551	0.167	0.051	1	0.810317	0.0841962
Npm3	0.0501283	-3.08603	0	0.372	1	0.305683	-2.28004	0	0.176	1	0.0875003	-3.87608	0	0.148	1	0.0217514	-2.16362	0.056	0.32	1	0.305683	0.0842078
Bnip3l	0.0760032	-2.14329	0.143	0.466	1	0.710485	2.93198	0.2	0.171	1	0.653945	1.2787	0.176	0.157	1	0.0217735	-0.904047	0.111	0.424	1	0.710485	0.0842905
Mrps28	0.313231	-0.748358	0.143	0.339	1	0.554587	-0.721422	0	0.066	1	0.450955	2.05176	0.118	0.075	1	0.0218297	-3.61339	0	0.231	1	0.554587	0.0845008
Tex10	0.173539	-2.04032	0	0.213	1	0.450367	-1.49148	0	0.103	1	0.146566	-3.33641	0	0.111	1	0.0218297	-3.71053	0	0.231	1	0.450367	0.0845008
Selenoh	0.456865	-0.609006	0.143	0.284	1	0.348358	-2.0304	0	0.151	1	0.185765	-3.20097	0	0.094	1	0.0218297	-3.89591	0	0.231	1	0.456865	0.0845008
Atp5a1	0.111954	-0.745555	0.429	0.744	1	0.586642	0.42729	0.2	0.393	1	0.207523	-0.183678	0.176	0.377	1	0.0218863	-0.930743	0.333	0.685	1	0.586642	0.0847129
Srsf11	0.593937	-0.558817	0.429	0.507	1	0.332379	-2.42486	0	0.16	1	0.0464314	2.36023	0.294	0.151	1	0.0218913	-1.34104	0.111	0.42	1	0.593937	0.0847317
Arid5a	0.544439	-0.288484	0	0.05	1	0.0219016	3.3577	0.2	0.028	1	0.540632	-1.13371	0	0.022	1	0.780778	2.32446	0.056	0.044	1	0.780778	0.08477
Med28	0.0552094	-2.17391	0.143	0.494	1	0.21588	-2.84683	0	0.24	1	0.912426	1.24953	0.176	0.195	1	0.0220477	-0.216586	0.111	0.445	1	0.912426	0.0853167
Ppp1cb	0.283139	-0.868916	0.143	0.354	1	0.204305	-2.75215	0	0.25	1	0.0220572	-4.73706	0	0.241	1	0.0652398	-0.682595	0.111	0.35	1	0.283139	0.0853522
Eif4g2	0.0230379	1.10118	0.857	0.744	1	0.0528926	-4.12791	0	0.46	1	0.0890954	-0.65732	0.235	0.491	1	0.022063	-0.568635	0.278	0.668	1	0.0890954	0.0853741
Aldh1a7	0.12615	-2.71604	0	0.257	1	0.450367	-1.18409	0	0.103	1	0.197738	-3.1256	0	0.089	1	0.0221346	-3.93509	0	0.23	1	0.450367	0.0856419
Sel1l3	0.164284	-1.80686	0	0.221	1	0.24725	-2.33836	0	0.215	1	0.0521405	-3.72617	0	0.184	1	0.0221346	-3.5916	0	0.23	1	0.24725	0.0856419
Anxa2	0.266717	0.57518	0.714	0.609	1	0.206234	2.35095	0.4	0.212	1	0.0881712	1.69594	0.353	0.226	1	0.0221665	1.41013	0.611	0.542	1	0.266717	0.0857612
Med12	0.448148	-0.587214	0	0.077	1	0.022221	4.72502	0.2	0.029	1	0.444384	-1.81259	0	0.033	1	0.781649	0.192842	0.056	0.075	1	0.781649	0.0859648
3110082I17Rik	0.448148	-0.657977	0	0.077	1	0.022221	4.41381	0.2	0.029	1	0.57734	-0.278742	0	0.018	1	0.843017	1.97629	0.056	0.072	1	0.843017	0.0859648
Rin2	0.716584	-0.111419	0.143	0.215	1	0.0222285	3.32229	0.4	0.109	1	0.163979	-3.36915	0	0.103	1	0.789403	0.176219	0.167	0.209	1	0.789403	0.0859929
Socs5	0.496996	-0.348872	0	0.062	1	0.760406	1.02915	0	0.019	1	0.227063	3.25157	0.059	0.019	1	0.022264	2.95509	0.167	0.051	1	0.760406	0.0861256
Cldn4	0.0540624	-3.71168	0	0.363	1	0.350179	-2.49693	0	0.15	1	0.163979	-4.10228	0	0.103	1	0.0223035	-1.01562	0.056	0.335	1	0.350179	0.0862735
Pik3r1	0.0745927	-2.18406	0.143	0.479	1	0.36892	-2.449	0	0.14	1	0.0863932	-4.34151	0	0.149	1	0.0223095	-1.50632	0.111	0.412	1	0.36892	0.0862958
Dynll2	0.356041	-0.57561	0.143	0.34	1	0.339391	-1.9853	0	0.156	1	0.76813	0.977349	0.118	0.155	1	0.0223649	-1.25339	0.056	0.334	1	0.76813	0.0865028
Mtss1	0.0225116	1.91759	0.286	0.064	1	0.725041	-0.249705	0	0.025	1	0.0224514	2.99215	0.118	0.027	1	0.482103	2.54347	0.111	0.075	1	0.725041	0.0868264
1110059E24Rik	0.444657	-0.401294	0	0.078	1	0.0225078	3.06375	0.2	0.028	1	0.558444	-0.823238	0	0.02	1	0.219803	-2.16777	0	0.078	1	0.558444	0.087037
Tram2	0.307525	3.20394	0.143	0.059	1	0.0225212	4.13889	0.2	0.029	1	0.515677	-1.90995	0	0.024	1	0.329936	-1.50147	0	0.05	1	0.515677	0.0870871
Apbb2	0.348917	1.74772	0.286	0.162	1	0.0225212	4.29981	0.2	0.029	1	0.397143	-2.43757	0	0.041	1	0.643659	1.09122	0.167	0.142	1	0.643659	0.0870871
Txn1	0.0225286	-1.78831	0.143	0.673	1	0.0935031	-3.59728	0	0.378	1	0.126839	-0.185872	0.118	0.328	1	0.0232771	-0.855957	0.278	0.656	1	0.126839	0.0871146
Med24	0.0225471	3.69328	0.286	0.072	1	0.661649	0.281147	0	0.037	1	0.431878	-1.36753	0	0.035	1	0.249068	-1.74619	0	0.069	1	0.661649	0.0871837
Foxa1	0.0621317	-2.88782	0	0.346	1	0.164862	-2.8898	0	0.287	1	0.0272293	-4.3345	0	0.228	1	0.0226796	-0.49968	0.056	0.336	1	0.164862	0.0876787
Gstt3	0.0750903	-2.79099	0	0.323	1	0.104248	-3.58314	0	0.361	1	0.0226906	-4.54148	0	0.239	1	0.0818161	-0.646744	0.111	0.341	1	0.104248	0.0877199
Ap3s1	0.56294	1.49167	0.286	0.243	1	0.26505	-2.19849	0	0.202	1	0.0528321	-3.95117	0	0.183	1	0.0227562	-3.44889	0	0.228	1	0.56294	0.0879647
Cdc42se2	0.0227732	2.36443	0.429	0.15	1	0.472553	-1.17242	0	0.094	1	0.229854	-2.83625	0	0.079	1	0.926539	1.63691	0.111	0.132	1	0.926539	0.088028
Wfdc3	0.956697	-1.31845	0.571	0.46	1	0.263643	-3.81082	0	0.203	1	0.109882	-4.61158	0	0.132	1	0.0227828	-2.68636	0.333	0.535	1	0.956697	0.0880638
Marf1	0.29862	-1.36193	0.143	0.315	1	0.154679	-3.25246	0	0.298	1	0.0230136	-4.6168	0	0.238	1	0.314551	1.65349	0.333	0.306	1	0.314551	0.088925
Rnf128	0.191943	-1.80614	0	0.199	1	0.480249	-0.920685	0	0.091	1	0.181185	-2.79975	0	0.096	1	0.023073	-3.55575	0	0.228	1	0.480249	0.0891467
2210016L21Rik	0.116203	-2.348	0	0.268	1	0.462531	-1.31009	0	0.098	1	0.213164	-2.74015	0	0.084	1	0.023073	-3.6815	0	0.228	1	0.462531	0.0891467
Gpx8	0.112414	-2.57362	0	0.272	1	0.407423	-1.82839	0	0.122	1	0.135985	-3.8325	0	0.117	1	0.023073	-3.77649	0	0.228	1	0.407423	0.0891467
Alcam	0.246751	-1.70722	0	0.163	1	0.431684	-1.47372	0	0.111	1	0.100598	-3.69671	0	0.138	1	0.023073	-3.97029	0	0.228	1	0.431684	0.0891467
Pak1ip1	0.0230786	1.28956	0.714	0.357	1	0.326462	2.87178	0.2	0.09	1	0.229854	-2.99171	0	0.079	1	0.414072	0.171131	0.167	0.291	1	0.414072	0.0891674
Qk	0.0230926	1.98629	0.571	0.266	1	0.191743	2.91061	0.2	0.066	1	0.0731892	2.62248	0.176	0.072	1	0.68737	0.256499	0.167	0.225	1	0.68737	0.0892199
Psma4	0.702506	0.32585	0.429	0.544	1	0.288498	-2.34531	0	0.187	1	0.228694	-1.21305	0.059	0.175	1	0.0234621	-1.18459	0.167	0.49	1	0.702506	0.0905971
Stxbp4	0.0234941	2.62851	0.286	0.072	1	0.624571	-0.357783	0	0.046	1	0.858159	1.15162	0.059	0.051	1	0.261935	-2.16221	0	0.066	1	0.858159	0.0907161
Irf8	0.0235024	1.92574	0.286	0.068	1	0.5809	-1.34219	0	0.058	1	0.889992	0.543543	0.059	0.052	1	0.565468	-0.165595	0.056	0.1	1	0.889992	0.090747
Echs1	0.159572	-1.07751	0.143	0.456	1	0.36892	-1.942	0	0.14	1	0.124582	-3.4853	0	0.123	1	0.0235254	-1.42487	0.111	0.407	1	0.36892	0.0908326
Surf4	0.0235662	2.45974	0.571	0.31	1	0.780922	-0.117402	0.2	0.277	1	0.725007	1.02397	0.176	0.245	1	0.0376145	-0.866324	0.056	0.303	1	0.780922	0.0909845
Prxl2b	0.106925	-2.85063	0	0.279	1	0.5878	-1.00647	0	0.056	1	0.271014	-2.83362	0	0.067	1	0.0237187	-3.98242	0	0.226	1	0.5878	0.0915524
Tuba4a	0.143565	-2.07037	0	0.239	1	0.262241	-2.56108	0	0.204	1	0.287259	-1.01232	0.059	0.158	1	0.0237187	-3.60021	0	0.226	1	0.287259	0.0915524
Ikbkb	0.261053	1.22185	0.286	0.143	1	0.485468	-1.07948	0	0.089	1	0.894291	1.24134	0.118	0.118	1	0.0238632	2.2629	0.333	0.175	1	0.894291	0.0920901
Dlg4	0.0238738	3.32766	0.286	0.075	1	0.736269	0.306653	0	0.023	1	0.444384	-2.19312	0	0.033	1	0.975837	0.599864	0.056	0.06	1	0.975837	0.0921296
Supt5	0.0239735	1.23576	0.714	0.354	1	0.743149	-0.215348	0.2	0.283	1	0.544701	0.930583	0.176	0.288	1	0.709988	0.676291	0.222	0.324	1	0.743149	0.0925003
Sdcbp	0.611447	-0.455338	0.429	0.504	1	0.848535	1.66401	0.2	0.203	1	0.0240076	-4.78043	0	0.236	1	0.954911	0.596923	0.333	0.458	1	0.954911	0.0926273
Hexa	0.176266	-2.2432	0	0.211	1	0.554587	-1.01909	0	0.066	1	0.904778	0.821175	0.059	0.07	1	0.0240477	-3.98746	0	0.225	1	0.904778	0.0927763
Gclm	0.110448	-1.45133	0.143	0.492	1	0.0241041	3.2033	0.4	0.114	1	0.185765	-3.21308	0	0.094	1	0.0723944	-0.212814	0.167	0.445	1	0.185765	0.0929862
Syngr2	0.375219	-0.596878	0.143	0.325	1	0.296197	-2.1047	0	0.182	1	0.242436	0.500125	0.059	0.179	1	0.0241182	-1.64762	0.056	0.324	1	0.375219	0.0930386
Polr2i	0.189693	-1.73739	0.143	0.368	1	0.363194	-1.83832	0	0.143	1	0.827268	1.10655	0.118	0.108	1	0.0241649	-1.33979	0.056	0.328	1	0.827268	0.0932122
Yipf1	0.442118	1.15974	0.143	0.331	1	0.26505	-2.2202	0	0.202	1	0.693096	1.7516	0.176	0.166	1	0.0242044	-1.35518	0.056	0.329	1	0.693096	0.0933588
Chd6	0.0242332	2.02686	0.571	0.242	1	0.443252	-1.39295	0	0.106	1	0.712417	1.96241	0.118	0.101	1	0.272584	0.916894	0.111	0.247	1	0.712417	0.093466
Col6a3	0.74127	-1.49757	0.143	0.195	1	0.153779	-3.5066	0	0.299	1	0.0243476	-5.14066	0	0.235	1	0.117019	-3.90179	0	0.121	1	0.74127	0.0938908
Svip	0.264023	-1.07	0	0.153	1	0.149341	-2.94342	0	0.304	1	0.0243476	-4.49184	0	0.235	1	0.0959063	-2.47019	0	0.135	1	0.264023	0.0938908
Dctpp1	0.155461	-2.18649	0	0.228	1	0.527125	-1.3824	0	0.075	1	0.296502	-2.89811	0	0.061	1	0.0243809	-3.6671	0	0.224	1	0.527125	0.0940146
Lcp1	0.17219	-2.95385	0	0.214	1	0.396895	-1.9286	0	0.127	1	0.108507	-3.92556	0	0.133	1	0.0243809	-4.65674	0	0.224	1	0.396895	0.0940146
Psmb1	0.0723036	-1.21131	0.429	0.709	1	0.100991	-3.66622	0	0.366	1	0.209969	0.154635	0.176	0.388	1	0.024381	-0.550296	0.278	0.683	1	0.209969	0.0940151
Gm43498	0.173746	2.94112	0.143	0.043	1	0.0243981	3.30871	0.2	0.029	1	0.42581	-1.54209	0	0.036	1	0.833738	1.21961	0.056	0.047	1	0.833738	0.0940784
Dlat	0.323162	-1.27466	0	0.123	1	0.0243981	3.40764	0.2	0.029	1	0.725078	0.304911	0.059	0.042	1	0.416005	0.22627	0.056	0.126	1	0.725078	0.0940784
Pop4	0.367182	-1.02301	0	0.105	1	0.0243981	3.06243	0.2	0.029	1	0.337856	-2.34242	0	0.051	1	0.669195	1.91418	0.111	0.091	1	0.669195	0.0940784
Sfpq	0.951993	0.547391	0.286	0.351	1	0.36892	-1.98672	0	0.14	1	0.0244441	3.04991	0.294	0.139	1	0.307545	-0.233087	0.167	0.315	1	0.951993	0.0942493
Meis2	0.218617	-2.69885	0	0.18	1	0.0541509	1.98421	0.2	0.035	1	0.0244826	1.54877	0.235	0.085	1	0.343554	1.22391	0.222	0.157	1	0.343554	0.0943922
Tardbp	0.385881	-0.10327	0.143	0.342	1	0.272189	-2.50661	0	0.197	1	0.851126	1.48369	0.176	0.187	1	0.0245168	-1.92604	0.056	0.316	1	0.851126	0.0945194
Prmt3	0.0245433	2.72966	0.286	0.073	1	0.780345	1.52422	0	0.016	1	0.57734	-0.952127	0	0.018	1	0.823467	2.04649	0.056	0.047	1	0.823467	0.0946177
Fam124a	0.024631	3.93333	0.143	0.021	1	0.760406	1.77589	0	0.019	1	0.515677	-0.780287	0	0.024	1	0.500489	-0.376963	0	0.025	1	0.760406	0.0949434
Olfr259	0.024631	3.94364	0.143	0.021	1	0.748031	1.23764	0	0.021	1	0.57734	-0.624916	0	0.018	1	0.152851	2.64024	0.056	0.014	1	0.748031	0.0949434
Mrps24	0.0246313	-2.16024	0.143	0.601	1	0.709023	0.340716	0.2	0.335	1	0.616814	0.654601	0.176	0.269	1	0.0549139	-0.84895	0.278	0.594	1	0.709023	0.0949443
Caskin2	0.522065	-0.308419	0	0.056	1	0.661649	-0.15188	0	0.037	1	0.431878	-1.84175	0	0.035	1	0.0246365	2.76099	0.167	0.053	1	0.661649	0.0949639
Alg1	0.0405829	2.43786	0.286	0.081	1	0.0246631	4.95709	0.2	0.03	1	0.485203	-1.05825	0	0.028	1	0.249068	-1.46336	0	0.069	1	0.485203	0.0950626
Mtor	0.583614	0.517624	0	0.042	1	0.0246631	5.38027	0.2	0.03	1	0.500073	-1.0178	0	0.026	1	0.321444	-1.37473	0	0.052	1	0.583614	0.0950626
Fnbp4	0.661157	1.22057	0.143	0.099	1	0.0246631	5.00812	0.2	0.03	1	0.464132	-1.47141	0	0.031	1	0.768303	0.470498	0.056	0.078	1	0.768303	0.0950626
Ccni	0.488024	1.95625	0.286	0.227	1	0.527937	2.36225	0.2	0.128	1	0.0770053	-4.06087	0	0.157	1	0.0247183	-3.73902	0	0.223	1	0.527937	0.0952672
Marchf5	0.269712	1.02373	0.429	0.28	1	0.310065	1.61874	0.2	0.082	1	0.2511	-2.73865	0	0.072	1	0.0247183	-3.69432	0	0.223	1	0.310065	0.0952672
Ebp	0.111483	-2.41777	0	0.273	1	0.584333	-0.44056	0	0.057	1	0.969266	1.36265	0.059	0.06	1	0.0247183	-3.57688	0	0.223	1	0.969266	0.0952672
Ddi2	0.614194	0.847724	0.286	0.237	1	0.378667	-1.56486	0	0.136	1	0.0668286	-4.03257	0	0.167	1	0.0247183	-3.72303	0	0.223	1	0.614194	0.0952672
Il17rd	0.60509	0.585623	0	0.037	1	0.0247237	3.28905	0.2	0.029	1	0.515677	-1.21668	0	0.024	1	0.420466	-0.802894	0	0.035	1	0.60509	0.0952874
Vps4b	0.0247678	-3.47764	0	0.448	1	0.198714	-2.85458	0	0.254	1	0.113803	-0.779422	0.059	0.235	1	0.625863	0.528403	0.389	0.43	1	0.625863	0.0954508
Rabac1	0.804721	0.619431	0.714	0.74	1	0.485877	1.56613	0.4	0.372	1	0.0248749	-0.356665	0.059	0.347	1	0.949907	0.641694	0.556	0.725	1	0.949907	0.0958483
Hspa2	0.60509	0.702785	0	0.037	1	0.675074	0.656886	0	0.034	1	0.0249378	3.85101	0.118	0.028	1	0.471482	-0.593715	0	0.028	1	0.675074	0.0960816
Armc5	0.549094	-0.359261	0	0.049	1	0.591302	-0.431194	0	0.055	1	0.431878	-1.48878	0	0.035	1	0.0249748	2.67015	0.167	0.053	1	0.591302	0.0962187
Focad	0.137309	3.43426	0.143	0.038	1	0.0249868	4.5953	0.2	0.03	1	0.540632	-0.765281	0	0.022	1	0.414643	-0.572879	0	0.036	1	0.540632	0.0962632
Slc35a1	0.289082	1.32749	0.286	0.152	1	0.0249868	4.53466	0.2	0.03	1	0.414019	-1.75511	0	0.038	1	0.372414	-0.186383	0.056	0.134	1	0.414019	0.0962632
Vmn1r-ps144	0.024994	3.58889	0.143	0.021	1	0.787427	1.08016	0	0.015	1	0.630473	-0.899236	0	0.014	1	0.370869	2.42642	0.056	0.024	1	0.787427	0.09629
Eif4e	0.516183	-0.367739	0.143	0.258	1	0.231544	3.52458	0.2	0.074	1	0.221343	-2.90143	0	0.081	1	0.02506	-3.70905	0	0.223	1	0.516183	0.0965344
Ccdc186	0.136809	-2.26817	0	0.246	1	0.533051	-0.726183	0	0.073	1	0.23572	-3.10288	0	0.077	1	0.02506	-3.73621	0	0.223	1	0.533051	0.0965344
Irf6	0.14242	-2.28765	0	0.24	1	0.396895	-1.80249	0	0.127	1	0.157958	-3.10387	0	0.106	1	0.02506	-3.68587	0	0.223	1	0.396895	0.0965344
Itpripl1	0.181831	-1.91655	0	0.207	1	0.218259	-2.68689	0	0.238	1	0.0383604	-4.16299	0	0.205	1	0.02506	-3.50541	0	0.223	1	0.218259	0.0965344
Agtr1a	0.952259	0.837975	0.143	0.149	1	0.498843	-0.742483	0	0.084	1	0.226979	-2.43602	0	0.079	1	0.02506	-3.71838	0	0.223	1	0.952259	0.0965344
Cep63	0.0250867	3.6343	0.286	0.077	1	0.736269	0.852157	0	0.023	1	0.567748	-0.573853	0	0.019	1	0.211756	-1.99274	0	0.08	1	0.736269	0.0966334
Nsa2	0.202971	-0.952137	0.286	0.545	1	0.421278	1.5545	0.4	0.349	1	0.0251315	-1.46015	0.059	0.339	1	0.0946357	-0.787064	0.278	0.543	1	0.421278	0.0967996
Pacsin2	0.832408	0.550699	0.143	0.197	1	0.121868	3.50935	0.2	0.053	1	0.0251961	2.57531	0.176	0.055	1	0.0594133	2.7251	0.333	0.211	1	0.832408	0.0970389
Arhgef12	0.0252973	2.17824	0.571	0.271	1	0.513513	2.16737	0.2	0.125	1	0.456171	0.175131	0.059	0.125	1	0.86769	0.872553	0.222	0.251	1	0.86769	0.097414
Tmem238	0.592431	-0.313354	0.286	0.433	1	0.183722	-2.85772	0	0.268	1	0.0488061	-3.9802	0	0.189	1	0.0252975	-0.683765	0.111	0.418	1	0.592431	0.0974145
Prc1	0.544439	-0.295953	0	0.05	1	0.0253141	3.73197	0.2	0.03	1	0.65475	-0.645499	0	0.012	1	0.444929	-0.799625	0	0.032	1	0.65475	0.0974762
Zfp940	0.0253617	3.80893	0.143	0.021	1	0.802381	1.73148	0	0.013	1	0.681342	0.16234	0	0.01	1	0.485652	-0.903363	0	0.026	1	0.802381	0.0976522
Vmn1r61	0.0253617	3.59566	0.143	0.021	1	0.742079	1.44061	0	0.022	1	0.485203	-1.54709	0	0.028	1	0.432456	-0.520082	0	0.033	1	0.742079	0.0976522
P4hb	0.666331	-0.374789	0.429	0.536	1	0.922781	0.689113	0.4	0.456	1	0.0253769	-1.32812	0.118	0.435	1	0.0265506	-0.701849	0.167	0.517	1	0.922781	0.0977085
Rps6	0.0812936	-2.64398	0	0.314	1	0.225529	-2.50152	0	0.232	1	0.0253939	-4.45576	0	0.232	1	0.20684	-0.382642	0.111	0.267	1	0.225529	0.0977716
Adi1	0.14588	-1.94778	0	0.237	1	0.181658	-2.94702	0	0.27	1	0.0253939	-4.50476	0	0.232	1	0.0311501	-3.27716	0	0.209	1	0.181658	0.0977716
Akr1a1	0.56722	1.56347	0.429	0.519	1	0.196513	-2.71348	0	0.256	1	0.0253939	-4.67702	0	0.232	1	0.663281	0.449344	0.333	0.52	1	0.663281	0.0977716
Eps8	0.897046	1.56537	0.143	0.189	1	0.521293	-0.890075	0	0.077	1	0.188099	-3.25478	0	0.093	1	0.025406	-3.93229	0	0.222	1	0.897046	0.0978163
Gsta4	0.266012	-1.64305	0	0.152	1	0.698926	-0.364729	0	0.029	1	0.558444	-1.15571	0	0.02	1	0.025406	-3.81741	0	0.222	1	0.698926	0.0978163
Snrpc	0.133534	-2.41595	0	0.249	1	0.487304	2.49462	0.2	0.121	1	0.210509	-2.97972	0	0.085	1	0.025406	-3.67045	0	0.222	1	0.487304	0.0978163
Pitpnb	0.418575	-1.16111	0.143	0.264	1	0.43397	-1.42713	0	0.11	1	0.685185	0.734599	0.059	0.092	1	0.025406	-3.75734	0	0.222	1	0.685185	0.0978163
Leng8	0.678616	0.641591	0.286	0.237	1	0.339391	-2.11852	0	0.156	1	0.450108	0.572976	0.059	0.127	1	0.025406	-3.88799	0	0.222	1	0.678616	0.0978163
Slc7a4	0.140152	-2.09661	0	0.243	1	0.288498	-2.14064	0	0.187	1	0.118488	-3.28441	0	0.126	1	0.025406	-3.55495	0	0.222	1	0.288498	0.0978163
Nucb1	0.307958	-0.723134	0.286	0.515	1	0.961767	1.55135	0.2	0.236	1	0.0514573	-3.93847	0	0.185	1	0.0254968	-0.786121	0.167	0.494	1	0.961767	0.0981525
Zfp236	0.175945	1.60363	0.143	0.039	1	0.810317	1.11104	0	0.012	1	0.630473	-0.342201	0	0.014	1	0.0255446	3.40444	0.111	0.026	1	0.810317	0.0983294
Stxbp1	0.652982	0.824039	0	0.028	1	0.709068	0.890914	0	0.028	1	0.499319	1.57019	0.059	0.031	1	0.0255446	2.92279	0.111	0.026	1	0.709068	0.0983294
Vmn2r107	0.234056	-1.88729	0	0.17	1	0.0255727	2.3914	0.4	0.105	1	0.257554	-2.92812	0	0.07	1	0.0673941	-3.27832	0	0.159	1	0.257554	0.0984335
1810013L24Rik	0.381336	-0.743874	0	0.099	1	0.539074	-0.828798	0	0.071	1	0.0255829	2.97219	0.235	0.092	1	0.914452	0.738402	0.111	0.11	1	0.914452	0.0984712
Hps3	0.558617	0.608954	0.143	0.078	1	0.0256452	4.49229	0.2	0.03	1	0.419858	-1.89327	0	0.037	1	0.180279	-2.61295	0	0.091	1	0.558617	0.0987016
Ubr4	0.631858	-0.172838	0.143	0.228	1	0.378667	-1.69423	0	0.136	1	0.170229	-3.01697	0	0.1	1	0.0257563	-3.57494	0	0.221	1	0.631858	0.0991129
Bod1	0.437189	-1.05537	0.143	0.263	1	0.455186	-1.21911	0	0.101	1	0.202747	-3.23815	0	0.088	1	0.0257563	-3.70822	0	0.221	1	0.455186	0.0991129
Wnk2	0.221965	-1.54345	0	0.178	1	0.475101	-1.06583	0	0.093	1	0.281622	-2.30153	0	0.064	1	0.0257563	-3.44391	0	0.221	1	0.475101	0.0991129
Abcd1	0.680138	1.2251	0	0.024	1	0.794763	1.38887	0	0.014	1	0.61906	-0.63998	0	0.014	1	0.0258666	3.09184	0.111	0.026	1	0.794763	0.0995206
Myzap	0.693879	0.57767	0.286	0.231	1	0.374737	-1.56821	0	0.138	1	0.0258825	3.0164	0.294	0.14	1	0.054163	1.85871	0.389	0.27	1	0.693879	0.0995794
Cux1	1	0.391328	0.286	0.327	1	0.372788	-1.94198	0	0.139	1	0.105807	-3.53038	0	0.135	1	0.0259005	-0.483581	0.056	0.327	1	1	0.099646
Gtpbp8	0.348328	-0.927941	0	0.113	1	0.0259799	3.7829	0.2	0.03	1	0.444384	-1.58687	0	0.033	1	0.165359	-2.21875	0	0.097	1	0.444384	0.0999396
Olfr967	0.646569	0.962271	0	0.03	1	0.827314	2.55834	0	0.01	1	0.0259822	5.35482	0.059	0.008	1	0.308259	3.70902	0.056	0.021	1	0.827314	0.099948
Txnl1	0.286356	0.451129	0.714	0.516	1	0.450367	-1.56174	0	0.103	1	0.443132	-1.02892	0.059	0.122	1	0.0261003	-1.03793	0.111	0.42	1	0.450367	0.100385
Ube2e1	0.106033	-2.7477	0	0.28	1	0.539074	-0.939626	0	0.071	1	0.808164	2.10976	0.059	0.079	1	0.0261111	-3.83249	0	0.22	1	0.808164	0.100425
Srp72	0.185948	-1.10596	0.143	0.426	1	0.191098	-2.69608	0	0.261	1	0.0261141	-4.39927	0	0.23	1	0.322808	-0.270476	0.222	0.39	1	0.322808	0.100435
Hnrnpm	0.0261197	-3.47106	0	0.443	1	0.921987	1.14959	0.2	0.271	1	0.692191	1.06366	0.235	0.225	1	0.0820449	-0.598324	0.167	0.428	1	0.921987	0.100456
Nhp2	0.0261197	-3.50798	0	0.443	1	0.761543	2.0857	0.2	0.182	1	0.0800226	-3.80317	0	0.154	1	0.0953554	-0.29859	0.167	0.433	1	0.761543	0.100456
Nans	0.463432	0.171593	0.286	0.446	1	0.210026	-2.95409	0	0.245	1	0.170571	0.240817	0.059	0.207	1	0.0261422	-1.12738	0.167	0.486	1	0.463432	0.100539
Eif3h	0.486374	-0.450826	0.429	0.636	1	0.168696	-3.10049	0	0.283	1	0.0426525	-1.44029	0.059	0.304	1	0.0262884	-0.633714	0.222	0.584	1	0.486374	0.101079
Nrep	0.145809	2.27551	0.143	0.037	1	0.773494	1.21492	0	0.017	1	0.61906	-1.03464	0	0.014	1	0.0263561	2.68083	0.111	0.026	1	0.773494	0.101329
Gtf3c6	0.0705425	-2.72513	0	0.331	1	0.328925	-1.95948	0	0.162	1	0.0944296	-3.77086	0	0.143	1	0.0264132	-1.82754	0.056	0.315	1	0.328925	0.10154
Ccdc86	0.960547	1.42398	0.143	0.157	1	0.527125	-0.995416	0	0.075	1	0.30036	-2.35757	0	0.06	1	0.0264281	2.43559	0.278	0.13	1	0.960547	0.101595
Lrrfip1	0.849831	1.79571	0.286	0.349	1	0.429413	-1.64018	0	0.112	1	0.132627	-3.31968	0	0.118	1	0.026443	-1.40196	0.056	0.321	1	0.849831	0.10165
Slc30a5	0.156696	-1.96983	0	0.227	1	0.420461	-1.64572	0	0.116	1	0.654917	0.349701	0.059	0.095	1	0.0264704	-3.56782	0	0.219	1	0.654917	0.101751
Aldh7a1	0.0561236	-3.01375	0	0.358	1	0.481347	-0.950247	0.2	0.363	1	0.0264811	-4.4676	0	0.229	1	0.0340912	-1.59251	0.056	0.302	1	0.481347	0.101791
Rps17	0.419988	-0.335432	0.429	0.649	1	0.343349	-0.665187	0.2	0.487	1	0.026505	-1.0308	0.176	0.496	1	0.154664	-0.398189	0.389	0.661	1	0.419988	0.101879
Zmynd8	0.567931	1.02874	0.286	0.231	1	0.877968	0.638277	0.2	0.192	1	0.790149	1.06357	0.118	0.155	1	0.026529	2.52208	0.389	0.248	1	0.877968	0.101968
Tfap2c	0.274109	-2.00894	0	0.148	1	0.773494	0.737454	0	0.017	1	0.0266081	3.4012	0.059	0.008	1	0.105958	-3.48125	0	0.128	1	0.773494	0.102259
Ifitm2	0.0266421	1.12074	0.857	0.758	1	0.952733	0.681113	0.2	0.246	1	0.215546	1.17195	0.353	0.274	1	0.771759	0.551646	0.5	0.697	1	0.952733	0.102385
Psmd2	0.0638599	-2.83991	0	0.343	1	0.646642	2.4913	0.2	0.155	1	0.66914	1.36642	0.176	0.156	1	0.0266583	-1.32841	0.056	0.322	1	0.66914	0.102445
Cirbp	0.103641	-1.67308	0.143	0.479	1	0.323809	-2.21972	0	0.165	1	0.393128	0.460943	0.059	0.138	1	0.0266847	-0.77356	0.167	0.5	1	0.393128	0.102542
Sdhaf3	0.0266912	2.9523	0.286	0.075	1	0.689144	0.730911	0	0.031	1	0.407672	3.02164	0.059	0.027	1	0.81828	1.50685	0.056	0.046	1	0.81828	0.102566
Golm2	0.541655	-0.344355	0.143	0.262	1	0.470023	-1.4755	0	0.095	1	0.166036	-3.4603	0	0.102	1	0.0268342	-3.97109	0	0.218	1	0.541655	0.103093
Creld2	0.122088	-2.50804	0	0.261	1	0.361306	-1.80244	0	0.144	1	0.294508	0.400688	0.059	0.163	1	0.0268342	-3.66027	0	0.218	1	0.361306	0.103093
Sesn3	0.128223	-2.54166	0	0.255	1	0.431684	-1.501	0	0.111	1	0.172366	-3.07649	0	0.099	1	0.0268342	-3.86229	0	0.218	1	0.431684	0.103093
Gorasp2	0.639444	0.443736	0.143	0.254	1	0.317104	-2.08597	0	0.169	1	0.440537	-0.945585	0.059	0.124	1	0.0268342	-3.63713	0	0.218	1	0.639444	0.103093
Tatdn1	0.0268427	2.59451	0.429	0.158	1	0.477666	-0.944048	0	0.092	1	0.0560524	2.80242	0.176	0.068	1	0.103355	-2.74533	0	0.13	1	0.477666	0.103125
Igfbp7	0.0268501	2.02779	0.571	0.257	1	0.577502	-2.14473	0	0.059	1	0.937209	0.623633	0.118	0.117	1	0.0278899	1.98571	0.444	0.284	1	0.937209	0.103152
Rps12	0.428833	-0.978519	0.143	0.266	1	0.910241	1.36499	0.2	0.276	1	0.0268528	-4.42956	0	0.229	1	0.0473899	-1.67496	0.056	0.275	1	0.910241	0.103162
Srp14	0.0268865	-1.77163	0.143	0.651	1	0.56964	-0.720288	0.2	0.338	1	0.0388453	-1.38379	0.059	0.31	1	0.0492872	-0.205658	0.278	0.591	1	0.56964	0.103286
Hnrnph1	0.0269057	1.57791	0.571	0.272	1	0.614757	1.90594	0.2	0.145	1	0.68962	1.42665	0.176	0.163	1	0.885582	1.60028	0.222	0.251	1	0.885582	0.103357
Cltb	0.544704	-0.557887	0.286	0.393	1	0.32044	-2.16509	0	0.167	1	0.897289	2.22027	0.118	0.145	1	0.0269612	-0.418825	0.056	0.325	1	0.897289	0.103561
Ufm1	0.296937	-0.634448	0.143	0.374	1	0.203177	-2.53858	0	0.25	1	0.156891	-0.459554	0.059	0.211	1	0.0270333	-1.03274	0.056	0.324	1	0.296937	0.103827
Itpkb	0.307031	1.01516	0.143	0.051	1	0.818611	0.825299	0	0.011	1	0.485203	-1.71362	0	0.028	1	0.0270901	2.48127	0.167	0.053	1	0.818611	0.104036
Rnf168	0.188911	2.56562	0.286	0.14	1	0.286388	2.57735	0.2	0.082	1	0.271014	-2.59666	0	0.067	1	0.0271775	3.04325	0.278	0.131	1	0.286388	0.104358
Uqcrc1	0.129964	-1.8446	0.143	0.407	1	0.231743	-2.9356	0	0.227	1	0.932127	1.22105	0.176	0.191	1	0.0271839	-0.823346	0.111	0.421	1	0.932127	0.104382
Lyn	0.109997	2.82202	0.286	0.118	1	0.268328	3.20312	0.2	0.08	1	0.0271936	2.88849	0.235	0.092	1	0.0748577	1.9345	0.278	0.153	1	0.268328	0.104417
Phlda3	0.0750903	-3.80123	0	0.323	1	0.661649	-1.27552	0	0.037	1	0.532092	-2.24369	0	0.023	1	0.0272026	-4.69039	0	0.217	1	0.661649	0.10445
1700123O20Rik	0.432315	-0.974393	0.143	0.268	1	0.557771	-0.915306	0	0.065	1	0.320548	-2.30507	0	0.055	1	0.0272026	-3.69683	0	0.217	1	0.557771	0.10445
Kif21a	0.157939	-1.9582	0	0.226	1	0.498843	-0.732908	0	0.084	1	0.403303	2.5875	0.118	0.072	1	0.0272026	-3.45559	0	0.217	1	0.498843	0.10445
Smarcb1	0.199468	-2.00312	0	0.193	1	0.490761	-1.45681	0	0.087	1	0.264189	-2.67539	0	0.069	1	0.0272026	-3.62542	0	0.217	1	0.490761	0.10445
Rab24	0.708216	1.52379	0.143	0.238	1	0.605681	-0.32694	0	0.051	1	0.438068	-1.44495	0	0.034	1	0.0272026	-3.60487	0	0.217	1	0.708216	0.10445
Rbbp4	0.0272453	-3.51138	0	0.438	1	0.971867	0.839291	0.2	0.244	1	0.743356	0.70599	0.176	0.247	1	0.0372486	1.41679	0.5	0.392	1	0.971867	0.104608
Pou2f2	0.505154	-0.974507	0	0.06	1	0.0273571	3.48893	0.2	0.03	1	0.45741	-2.53906	0	0.032	1	0.293684	-2.416	0	0.058	1	0.505154	0.105019
Rprd1a	0.027384	3.58473	0.286	0.079	1	0.657304	0.43479	0	0.038	1	0.713249	1.83848	0.059	0.042	1	0.199025	-2.24365	0	0.084	1	0.713249	0.105118
Rbbp9	0.0274144	2.3732	0.286	0.072	1	0.766854	0.709995	0	0.018	1	0.471001	-1.33042	0	0.03	1	0.334282	-1.55759	0	0.049	1	0.766854	0.10523
Son	0.0274163	0.98248	0.857	0.89	1	0.143819	1.56866	0.6	0.51	1	0.354925	1.14078	0.471	0.526	1	0.34284	0.924148	0.722	0.866	1	0.354925	0.105237
Gstm5	0.0632794	-2.97868	0	0.344	1	0.5452	-0.964556	0	0.069	1	0.2511	-3.25643	0	0.072	1	0.0274476	-2.11675	0.056	0.306	1	0.5452	0.105352
Dynll1	0.0274597	0.981732	0.857	0.79	1	0.616654	1.23735	0.4	0.431	1	0.334401	0.662108	0.235	0.435	1	0.456854	0.226658	0.444	0.712	1	0.616654	0.105397
Glmp	0.027533	-3.40096	0	0.437	1	0.727266	2.1878	0.2	0.173	1	0.401658	0.976251	0.059	0.137	1	0.253615	0.186055	0.222	0.429	1	0.727266	0.105667
Gramd3	0.573382	0.210756	0	0.044	1	0.0275585	5.24951	0.2	0.031	1	0.485203	-0.734347	0	0.028	1	0.426403	-1.00665	0	0.034	1	0.573382	0.10576
Naa10	0.159191	-2.00788	0	0.225	1	0.396895	-1.57173	0	0.127	1	0.141178	-3.1984	0	0.114	1	0.0275756	-3.42982	0	0.217	1	0.396895	0.105823
Lrp1	0.133534	-3.78869	0	0.249	1	0.524197	-2.48543	0	0.076	1	0.0456693	-6.01374	0	0.193	1	0.0275756	-4.89286	0	0.217	1	0.524197	0.105823
Nop9	0.0275887	3.46227	0.286	0.078	1	0.564226	-0.90008	0	0.063	1	0.727093	1.46413	0.059	0.043	1	0.824364	1.95506	0.056	0.073	1	0.824364	0.105871
Spink5	0.784654	-3.18642	0.571	0.521	1	0.0276423	0.77228	1	0.697	1	0.660021	-1.43395	0.765	0.746	1	0.168882	-3.08765	0.556	0.669	1	0.784654	0.106068
Zfp395	0.0278664	2.02055	0.286	0.069	1	0.773494	1.01154	0	0.017	1	0.587243	-0.337386	0	0.017	1	0.255412	-1.84596	0	0.067	1	0.773494	0.106892
Gm49960	0.680138	1.29561	0	0.024	1	0.679688	0.591791	0	0.033	1	0.0278981	3.92205	0.118	0.029	1	0.0282546	3.89053	0.111	0.027	1	0.680138	0.107009
Rbm12	0.251256	2.56517	0.143	0.051	1	0.0279094	4.38119	0.2	0.031	1	0.485203	-1.76919	0	0.028	1	0.671322	1.58046	0.056	0.038	1	0.671322	0.10705
Aimp2	0.372772	-0.821502	0	0.103	1	0.0279094	4.79401	0.2	0.031	1	0.331659	2.24426	0.059	0.023	1	0.362172	2.35485	0.111	0.064	1	0.372772	0.10705
Il17re	0.157939	-1.89594	0	0.226	1	0.656152	2.14031	0.2	0.156	1	0.112681	-3.25288	0	0.13	1	0.0279533	-3.47165	0	0.216	1	0.656152	0.107212
Srrm1	0.402213	-0.458762	0.429	0.659	1	0.483385	1.41529	0.4	0.376	1	0.111651	-0.604121	0.118	0.332	1	0.0279977	-0.570466	0.222	0.612	1	0.483385	0.107375
Osbpl8	0.028133	2.3604	0.286	0.073	1	0.693992	0.757644	0	0.03	1	0.571852	2.59926	0.059	0.035	1	0.171594	-2.87258	0	0.095	1	0.693992	0.107872
Capns1	0.71448	0.530424	0.571	0.668	1	0.951086	-0.11617	0.2	0.224	1	0.517456	0.205332	0.118	0.197	1	0.028263	-1.1716	0.278	0.597	1	0.951086	0.108349
Aco1	0.308974	-1.10926	0	0.13	1	0.0282642	4.35585	0.2	0.031	1	0.452204	2.14289	0.059	0.029	1	0.124492	-2.5657	0	0.117	1	0.452204	0.108353
Lhcgr	0.492987	-0.392292	0	0.063	1	0.0282642	4.47994	0.2	0.031	1	0.316387	-2.32889	0	0.056	1	0.90981	0.536153	0.056	0.064	1	0.90981	0.108353
Csnk1g2	0.739957	0.140539	0.143	0.211	1	0.926079	0.40559	0.2	0.197	1	0.418229	2.19995	0.235	0.201	1	0.0283357	-3.72119	0	0.215	1	0.926079	0.108616
B4galnt1	0.166884	-2.19194	0	0.219	1	0.420461	-1.53834	0	0.116	1	0.174529	-2.90172	0	0.098	1	0.0283357	-3.45483	0	0.215	1	0.420461	0.108616
Dock7	0.693237	-0.513475	0.143	0.197	1	0.53605	-1.14589	0	0.072	1	0.44022	2.46423	0.118	0.076	1	0.0283357	-3.53984	0	0.215	1	0.693237	0.108616
Trpv6	0.408404	-0.252273	0	0.09	1	0.174582	-3.15315	0	0.277	1	0.0283878	-4.60036	0	0.225	1	0.255412	-1.31892	0	0.067	1	0.408404	0.108807
Smim27	0.124105	-2.30765	0	0.259	1	0.159243	-2.96001	0	0.293	1	0.0283878	-4.51283	0	0.225	1	0.109639	-0.583971	0.111	0.312	1	0.159243	0.108807
Gpx1	0.980446	0.300386	0.571	0.715	1	0.789466	0.872222	0.4	0.499	1	0.0556348	-1.16133	0.176	0.446	1	0.0284423	-0.733424	0.333	0.689	1	0.980446	0.109007
Por	0.481708	-0.111983	0.143	0.298	1	0.282469	-2.58227	0	0.191	1	0.398208	0.2172	0.059	0.136	1	0.0284651	-1.00281	0.056	0.32	1	0.481708	0.109091
Fam214a	0.417922	-0.647322	0	0.086	1	0.0286683	3.82624	0.4	0.123	1	0.732582	0.579973	0.059	0.086	1	0.5358	0.319844	0.056	0.106	1	0.732582	0.109836
Rbm18	0.519504	1.41638	0.143	0.08	1	0.773494	1.24832	0	0.017	1	0.532092	-1.4656	0	0.023	1	0.0287069	3.54336	0.167	0.055	1	0.773494	0.109977
1110065P20Rik	0.514534	1.11567	0.143	0.302	1	0.285469	-2.02944	0	0.189	1	0.0875003	-3.56795	0	0.148	1	0.0287229	-3.40485	0	0.214	1	0.514534	0.110036
Rwdd1	0.166343	1.44304	0.571	0.472	1	0.980273	2.23741	0.2	0.256	1	0.0287838	-4.58773	0	0.224	1	0.40332	1.77689	0.389	0.401	1	0.980273	0.110259
Kif1b	0.298448	1.52089	0.429	0.337	1	0.262241	-2.28629	0	0.204	1	0.0287838	-4.46858	0	0.224	1	0.0367546	-1.90226	0.056	0.29	1	0.298448	0.110259
Cwc27	0.477396	-0.380922	0	0.068	1	0.714285	0.279236	0	0.027	1	0.0288135	3.75557	0.118	0.029	1	0.31321	-1.68908	0	0.054	1	0.714285	0.110368
Rab11fip1	0.0917889	-2.66508	0	0.298	1	0.325506	-2.00025	0	0.164	1	0.269184	-1.07271	0.059	0.162	1	0.0288452	-1.06692	0.056	0.319	1	0.325506	0.110484
Trim2	0.211207	-0.974486	0.143	0.417	1	0.116664	-3.53562	0	0.344	1	0.977721	1.20587	0.235	0.299	1	0.0288633	-0.2957	0.111	0.427	1	0.977721	0.11055
Armc9	0.0288863	2.30627	0.143	0.021	1	0.760406	0.406178	0	0.019	1	0.667723	-0.144292	0	0.011	1	0.227652	4.02904	0.056	0.018	1	0.760406	0.110635
Psmd3	0.351488	-0.455368	0.143	0.348	1	0.363194	-1.96089	0	0.143	1	0.161947	-3.3899	0	0.104	1	0.0290087	-1.35999	0.056	0.316	1	0.363194	0.111083
Taldo1	0.0290747	-1.94923	0.286	0.644	1	0.566323	0.641188	0.2	0.405	1	0.34728	0.563395	0.176	0.343	1	0.0323303	-0.701021	0.278	0.619	1	0.566323	0.111324
Trp63	0.106033	-3.67782	0	0.28	1	0.730592	-0.62834	0	0.024	1	0.567748	-2.07967	0	0.019	1	0.029115	-4.82999	0	0.213	1	0.730592	0.111472
Pole4	0.742985	0.591056	0.286	0.256	1	0.429413	-1.25048	0	0.112	1	0.195282	-3.21063	0	0.09	1	0.029115	-3.47368	0	0.213	1	0.742985	0.111472
Zzz3	0.515755	1.5851	0.286	0.222	1	0.465012	-1.26743	0	0.097	1	0.602707	2.05449	0.118	0.09	1	0.029115	-3.96577	0	0.213	1	0.602707	0.111472
Elavl1	0.134618	-2.39642	0	0.248	1	0.53605	-0.799464	0	0.072	1	0.2745	-2.72038	0	0.066	1	0.029115	-3.60221	0	0.213	1	0.53605	0.111472
Gmpr	0.620496	-0.483223	0.143	0.221	1	0.557771	-0.46684	0	0.065	1	0.356305	-1.73212	0	0.048	1	0.029115	-3.37085	0	0.213	1	0.620496	0.111472
Dolpp1	0.594175	0.50287	0	0.039	1	0.0291667	3.0191	0.2	0.03	1	0.532092	-1.45022	0	0.023	1	0.742236	1.62058	0.056	0.042	1	0.742236	0.111661
Klf6	0.173785	1.64587	0.429	0.254	1	0.548302	-1.16974	0	0.068	1	0.447465	-0.427366	0.059	0.125	1	0.0291719	1.97989	0.389	0.234	1	0.548302	0.11168
Rapgef5	0.141859	3.06889	0.143	0.038	1	0.70395	0.250031	0	0.028	1	0.0291868	3.41899	0.118	0.029	1	0.0364539	3.99143	0.111	0.029	1	0.70395	0.111735
Ufsp2	0.0827285	-2.66027	0	0.311	1	0.941818	1.71473	0.2	0.231	1	0.0421503	-4.19088	0	0.199	1	0.0292009	-0.58278	0.056	0.32	1	0.941818	0.111786
Kmt2a	0.0292382	2.05216	0.571	0.272	1	0.402643	2.29942	0.2	0.102	1	0.456325	1.65153	0.176	0.129	1	0.0943963	-0.792381	0.056	0.238	1	0.456325	0.111923
Xxylt1	0.265205	2.16195	0.143	0.052	1	0.760406	1.08545	0	0.019	1	0.597478	-0.478646	0	0.016	1	0.029304	3.08089	0.111	0.027	1	0.760406	0.112164
Uqcrb	0.0373244	-1.0682	0.286	0.836	1	0.24298	1.57011	0.6	0.475	1	0.271872	0.748417	0.471	0.449	1	0.0293444	-0.680519	0.556	0.826	1	0.271872	0.112311
Vti1a	0.378457	-0.952428	0	0.101	1	0.0293518	3.64079	0.2	0.031	1	0.463358	3.97877	0.059	0.03	1	0.214404	-1.92606	0	0.079	1	0.463358	0.112339
Cox20b	0.0294325	3.71774	0.143	0.022	1	0.760406	0.863248	0	0.019	1	0.681342	-0.449283	0	0.01	1	0.597706	0.147985	0	0.015	1	0.760406	0.112634
Mgst1	0.0294946	-2.56699	0.143	0.578	1	0.462531	-2.81767	0	0.098	1	0.820128	-0.600815	0.118	0.134	1	0.177763	-0.211527	0.333	0.576	1	0.820128	0.112861
Slc25a11	0.57798	-0.113263	0.143	0.256	1	0.507103	-1.06574	0	0.082	1	0.195282	-2.78255	0	0.09	1	0.029512	-3.58222	0	0.212	1	0.57798	0.112924
Pmm2	0.14588	-1.96662	0	0.237	1	0.304083	-2.12188	0	0.177	1	0.12303	-3.37101	0	0.124	1	0.029512	-3.28721	0	0.212	1	0.304083	0.112924
Uchl5	0.128223	-2.27421	0	0.255	1	0.620596	1.08199	0.2	0.138	1	0.967006	2.21433	0.118	0.129	1	0.029512	-3.69908	0	0.212	1	0.967006	0.112924
Pold3	0.399141	-0.875401	0	0.093	1	0.0295407	2.59211	0.2	0.03	1	0.45741	-1.47153	0	0.032	1	0.173724	-2.36551	0	0.094	1	0.45741	0.113029
Bzw1	0.029573	1.50823	0.714	0.509	1	0.122739	2.58932	0.4	0.192	1	0.156588	-1.88481	0.059	0.2	1	0.0809293	-0.348781	0.167	0.445	1	0.156588	0.113147
Usp38	0.513507	0.229854	0	0.058	1	0.730592	0.747649	0	0.024	1	0.549411	-0.673598	0	0.021	1	0.0296014	3.17674	0.167	0.055	1	0.730592	0.113251
Psmb4	0.160031	-0.523791	0.429	0.677	1	0.0296757	-4.5158	0	0.533	1	0.149893	-0.268967	0.176	0.407	1	0.030864	-0.629872	0.278	0.662	1	0.160031	0.113523
Igf2bp3	0.96521	0.262747	0.143	0.15	1	0.516633	0.63759	0.2	0.111	1	0.0297124	1.96498	0.235	0.09	1	0.243355	-0.174377	0.056	0.168	1	0.96521	0.113657
Lztr1	0.0297911	2.50387	0.286	0.075	1	0.485468	-1.15544	0	0.089	1	0.190462	-2.97148	0	0.092	1	0.470027	2.4554	0.111	0.073	1	0.485468	0.113944
Olfm1	0.341546	0.639674	0.143	0.054	1	0.780345	0.229612	0	0.016	1	0.713249	1.69386	0.059	0.042	1	0.0298121	2.68321	0.167	0.054	1	0.780345	0.114021
Rps3	0.0468629	-0.882097	0.714	0.965	1	0.399754	-0.125495	0.4	0.782	1	0.0299716	-0.632712	0.412	0.742	1	0.0299035	-0.300363	0.722	0.963	1	0.399754	0.114355
Mia	0.106925	-3.25669	0	0.279	1	0.648795	-0.556547	0	0.04	1	0.444384	-2.14322	0	0.033	1	0.0299139	-4.33611	0	0.211	1	0.648795	0.114393
Bex1	0.232292	-1.64238	0	0.172	1	0.591302	-0.231608	0	0.055	1	0.431878	-1.5454	0	0.035	1	0.0299139	-3.59598	0	0.211	1	0.591302	0.114393
Cmpk1	0.279527	-1.19597	0.286	0.438	1	0.886256	0.149451	0.2	0.249	1	0.421495	0.730997	0.118	0.223	1	0.029926	-0.210157	0.111	0.421	1	0.886256	0.114437
Chpt1	0.521058	-0.395572	0.286	0.435	1	0.280979	-2.4613	0	0.192	1	0.189969	0.415162	0.059	0.199	1	0.0299328	-0.606956	0.111	0.412	1	0.521058	0.114462
Pfdn2	0.245789	-0.938305	0.143	0.373	1	0.505005	1.40938	0.2	0.117	1	0.81471	1.94241	0.118	0.112	1	0.0299636	-1.78185	0.056	0.305	1	0.81471	0.114574
Ss18l2	0.361152	-1.02849	0.143	0.292	1	0.196513	-2.68181	0	0.256	1	0.0300025	-4.39117	0	0.221	1	0.125585	-0.13289	0.056	0.219	1	0.361152	0.114716
Ostc	0.589572	0.49765	0.286	0.475	1	0.191098	-2.8892	0	0.261	1	0.0300025	-4.30109	0	0.221	1	0.0685385	-0.938414	0.167	0.419	1	0.589572	0.114716
Rab11b	0.030069	1.84895	0.571	0.267	1	0.515551	-1.36001	0	0.079	1	0.868699	1.32471	0.059	0.073	1	0.768524	1.06858	0.167	0.228	1	0.868699	0.114959
Scpep1	0.246303	1.16751	0.143	0.045	1	0.742079	-0.608742	0	0.022	1	0.45741	-2.49372	0	0.032	1	0.0300755	2.19229	0.167	0.054	1	0.742079	0.114983
Mlec	0.0381811	-3.02802	0	0.402	1	0.260847	-2.52788	0	0.205	1	0.0586781	-3.99951	0	0.176	1	0.0300907	-1.03225	0.056	0.315	1	0.260847	0.115038
Dph3	0.379951	-0.126896	0.143	0.348	1	0.950001	1.65603	0.2	0.231	1	0.880765	1.70804	0.176	0.192	1	0.030254	-0.848223	0.056	0.317	1	0.950001	0.115634
Gm48368	0.0455483	-3.21271	0	0.383	1	0.328925	-1.96009	0	0.162	1	0.323754	-0.426697	0.059	0.152	1	0.0303041	-0.647808	0.111	0.409	1	0.328925	0.115817
Alg5	0.141282	-2.19406	0	0.242	1	0.438582	-1.2208	0	0.108	1	0.689782	0.287559	0.059	0.09	1	0.0303209	-3.47843	0	0.211	1	0.689782	0.115878
Tpd52l1	0.136809	-2.07613	0	0.246	1	0.626562	2.68873	0.2	0.15	1	0.0968527	-3.56734	0	0.141	1	0.0303209	-3.28246	0	0.211	1	0.626562	0.115878
Preb	0.23762	-1.61656	0	0.168	1	0.403176	-1.3225	0	0.124	1	0.555833	1.39112	0.059	0.11	1	0.030371	2.86419	0.278	0.134	1	0.555833	0.116061
Srpk1	0.855503	0.617441	0.286	0.313	1	0.370848	-1.91533	0	0.139	1	0.421785	0.740274	0.059	0.133	1	0.0304084	-1.73819	0.056	0.306	1	0.855503	0.116197
Etfb	0.0304292	-2.4732	0.143	0.544	1	0.398977	-1.92419	0	0.126	1	0.152156	-3.59758	0	0.108	1	0.158814	-0.20396	0.222	0.452	1	0.398977	0.116273
Strbp	0.323556	-0.221931	0.143	0.374	1	0.210026	-2.70506	0	0.245	1	0.0339468	-4.26382	0	0.213	1	0.0305424	-0.293445	0.111	0.409	1	0.323556	0.116686
Sipa1l1	0.0306005	1.81029	0.429	0.146	1	0.174353	3.58752	0.2	0.063	1	0.924207	1.02925	0.059	0.068	1	0.773073	1.3751	0.167	0.163	1	0.924207	0.116897
Slc4a1ap	0.469852	-0.396586	0	0.07	1	0.0306052	4.92527	0.2	0.032	1	0.538186	2.97993	0.059	0.033	1	0.923856	2.37891	0.056	0.065	1	0.923856	0.116914
Zfp281	0.545313	1.2708	0.143	0.08	1	0.0306052	4.93353	0.2	0.032	1	0.397143	-2.05161	0	0.041	1	0.214404	-2.03985	0	0.079	1	0.545313	0.116914
Atad2	0.0306181	1.81722	0.429	0.145	1	0.598415	-0.984269	0	0.053	1	0.30036	-2.5944	0	0.06	1	0.466474	0.494236	0.056	0.118	1	0.598415	0.116962
Trappc10	0.216696	-1.66925	0.143	0.351	1	0.361306	-1.96986	0	0.144	1	0.496652	-0.554865	0.059	0.115	1	0.0306557	-0.658558	0.056	0.316	1	0.496652	0.117099
Ndufb10	0.0614541	-1.4294	0.286	0.662	1	0.196513	-2.96191	0	0.256	1	0.742778	1.02287	0.235	0.242	1	0.0306952	-0.818516	0.278	0.622	1	0.742778	0.117243
Lrrc59	0.64644	0.618284	0.143	0.251	1	0.411719	-1.41086	0	0.12	1	0.152156	-3.32159	0	0.108	1	0.030733	-3.37316	0	0.21	1	0.64644	0.11738
Rbm47	0.190469	-1.76018	0	0.2	1	0.357558	-1.7061	0	0.146	1	0.337597	0.74394	0.059	0.152	1	0.030733	-3.41942	0	0.21	1	0.357558	0.11738
Pmp22	0.596267	-0.189771	0.143	0.078	1	0.754136	0.127053	0	0.02	1	0.386394	-3.35193	0	0.042	1	0.0308232	1.84435	0.167	0.053	1	0.754136	0.117709
Kcnh7	0.0308502	2.08038	0.286	0.071	1	0.754136	1.12996	0	0.02	1	0.391721	-1.92243	0	0.042	1	0.184656	2.44557	0.111	0.048	1	0.754136	0.117807
Mllt10	0.0308809	2.54817	0.429	0.163	1	0.564226	-0.667845	0	0.063	1	0.264189	-2.92003	0	0.069	1	0.794207	0.971093	0.111	0.146	1	0.794207	0.117919
Atp5b	0.0842298	-0.84347	0.286	0.738	1	0.0308896	2.09863	0.8	0.533	1	0.683888	0.199558	0.353	0.487	1	0.118199	-0.209373	0.333	0.714	1	0.683888	0.11795
Gulp1	0.192317	2.12274	0.143	0.043	1	0.827314	2.27835	0	0.01	1	0.558444	-1.42083	0	0.02	1	0.0309411	2.47711	0.111	0.027	1	0.827314	0.118138
Nfkbia	0.113966	0.922085	0.571	0.326	1	0.55143	-1.47524	0	0.067	1	0.152043	2.50664	0.176	0.089	1	0.0309485	1.56202	0.444	0.283	1	0.55143	0.118165
Me2	0.0309758	2.40097	0.286	0.077	1	0.533051	-0.630508	0	0.073	1	0.264189	-2.64312	0	0.069	1	0.209669	2.23706	0.167	0.091	1	0.533051	0.118264
Atp6v1f	0.603188	0.538037	0.571	0.624	1	0.707297	-0.413558	0.2	0.296	1	0.0784661	-2.13409	0.059	0.248	1	0.0309939	-0.633753	0.222	0.585	1	0.707297	0.11833
Kdm2a	0.0310749	1.97009	0.571	0.306	1	0.42491	-1.61413	0	0.114	1	0.411179	1.34567	0.059	0.136	1	0.881852	1.28032	0.222	0.254	1	0.881852	0.118625
Ndufa8	0.713026	0.961987	0.429	0.478	1	0.665545	2.36091	0.2	0.159	1	0.875241	0.23362	0.118	0.138	1	0.0310756	-0.909202	0.111	0.408	1	0.875241	0.118627
Phldb2	0.406786	0.911183	0.143	0.063	1	0.760406	0.495937	0	0.019	1	0.168935	3.28235	0.059	0.016	1	0.0310868	3.22519	0.167	0.055	1	0.760406	0.118668
Cers4	0.0310975	3.98598	0.286	0.082	1	0.636452	-0.193272	0	0.043	1	0.370964	-2.16559	0	0.045	1	0.126007	2.13644	0.167	0.078	1	0.636452	0.118707
Mycbp	0.169519	-1.93554	0	0.216	1	0.457619	-1.31731	0	0.1	1	0.134296	-3.31597	0	0.117	1	0.0311501	-3.44387	0	0.209	1	0.457619	0.118899
Vmn2r53	0.689426	0.764936	0.143	0.24	1	0.693301	2.22287	0.2	0.166	1	0.0311502	2.13537	0.353	0.191	1	0.304261	0.831457	0.111	0.244	1	0.693301	0.118899
Ddrgk1	0.671398	0.969199	0.429	0.522	1	0.296197	-2.28588	0	0.182	1	0.0438773	-4.24614	0	0.196	1	0.0311849	-0.509218	0.167	0.494	1	0.671398	0.119025
Rpl9	0.0311887	-3.37582	0	0.424	1	0.26505	-2.38152	0	0.202	1	0.147232	-0.133492	0.059	0.218	1	0.083851	-0.114899	0.111	0.341	1	0.26505	0.119039
Exoc1	0.777717	0.121244	0.143	0.199	1	0.03123	3.53948	0.4	0.126	1	0.391231	-0.310612	0.059	0.136	1	0.365451	-0.296258	0.111	0.212	1	0.777717	0.119189
Ctrc	0.258143	-1.57911	0	0.156	1	0.127108	-3.38227	0	0.33	1	0.031268	-4.26416	0	0.219	1	0.917661	1.27859	0.111	0.134	1	0.917661	0.119327
Txndc9	0.868013	0.26447	0.286	0.37	1	0.353388	1.36321	0.2	0.087	1	0.544734	-0.95828	0.059	0.106	1	0.0312893	-0.946698	0.056	0.314	1	0.868013	0.119405
Abce1	0.361489	-0.573762	0.143	0.332	1	0.728464	2.36003	0.2	0.175	1	0.288321	-0.161697	0.059	0.163	1	0.0315003	-1.60192	0.056	0.309	1	0.728464	0.120171
Pam	0.0315038	1.8949	0.571	0.287	1	0.26505	-2.87526	0	0.202	1	0.0444673	-4.74807	0	0.195	1	0.318304	1.96898	0.278	0.23	1	0.318304	0.120184
Tmem234	0.415319	-0.570267	0.571	0.695	1	0.0407168	-4.33345	0	0.494	1	0.0315365	-0.816195	0.118	0.405	1	0.157902	-0.333975	0.389	0.68	1	0.415319	0.120303
Olfr46	0.77708	0.167383	0.143	0.201	1	0.451012	2.90872	0.2	0.114	1	0.265578	-0.523837	0.059	0.167	1	0.0315725	-3.7528	0	0.208	1	0.77708	0.120434
Tars	0.134618	-2.16172	0	0.248	1	0.498503	1.36511	0.2	0.114	1	0.588363	0.532646	0.059	0.105	1	0.0315725	-3.41809	0	0.208	1	0.588363	0.120434
Raph1	0.031622	3.34959	0.429	0.173	1	0.524197	-1.07335	0	0.076	1	0.78255	1.42455	0.118	0.107	1	0.8507	1.39343	0.167	0.174	1	0.8507	0.120614
Pkn2	0.0316396	-2.63828	0.143	0.541	1	0.225756	2.10538	0.4	0.248	1	0.549454	0.257444	0.176	0.275	1	0.268836	0.212722	0.278	0.513	1	0.549454	0.120678
Atg4b	0.0318001	3.34892	0.286	0.082	1	0.679688	0.486579	0	0.033	1	0.492551	-1.50438	0	0.027	1	0.827632	0.850097	0.056	0.072	1	0.827632	0.12126
Cfl2	0.968283	-0.146825	0.286	0.277	1	0.472553	-1.64631	0	0.094	1	0.170229	-3.51116	0	0.1	1	0.031932	1.98929	0.389	0.241	1	0.968283	0.121739
Cox7a2l	0.230778	-0.872081	0.286	0.556	1	0.728275	0.751072	0.4	0.459	1	0.0319993	-1.04189	0.118	0.422	1	0.0421022	-0.761441	0.222	0.558	1	0.728275	0.121984
Itfg1	0.62206	-0.529022	0.143	0.214	1	0.375199	2.83496	0.2	0.098	1	0.170229	-3.44275	0	0.1	1	0.0320002	-3.54162	0	0.207	1	0.62206	0.121987
Cox14	0.194986	-0.649909	0.286	0.598	1	0.146728	-3.33456	0	0.306	1	0.60435	1.47795	0.235	0.224	1	0.0320642	-0.350736	0.222	0.572	1	0.60435	0.122219
Eif3j1	0.4235	0.917654	0.571	0.493	1	0.0731346	-3.82222	0	0.415	1	0.492165	0.362139	0.235	0.395	1	0.0320869	-0.649423	0.167	0.505	1	0.492165	0.122301
Rbm22	0.182479	1.49725	0.429	0.235	1	0.0321142	3.09951	0.4	0.123	1	0.0855525	2.12852	0.235	0.117	1	0.690576	0.57963	0.167	0.236	1	0.690576	0.1224
Itgb1	0.145825	0.947772	0.714	0.68	1	0.790945	1.34056	0.2	0.184	1	0.0321388	1.53579	0.412	0.237	1	0.777999	0.54868	0.5	0.628	1	0.790945	0.12249
Camsap2	0.0321906	3.38134	0.286	0.075	1	0.748031	0.637117	0	0.021	1	0.603597	0.952725	0.059	0.036	1	0.906466	0.9303	0.056	0.051	1	0.906466	0.122677
Gm48501	0.659536	1.43054	0	0.027	1	0.810317	2.35998	0	0.012	1	0.540632	-1.21929	0	0.022	1	0.0322061	3.82375	0.111	0.028	1	0.810317	0.122734
Tsg101	0.83348	-0.158286	0.286	0.315	1	0.384643	-1.62829	0	0.133	1	0.71217	1.3588	0.059	0.089	1	0.0322179	-1.23637	0.056	0.31	1	0.83348	0.122776
Sptssa	0.0322875	-1.66629	0.286	0.707	1	0.584271	-0.666404	0.2	0.334	1	0.350716	0.197969	0.176	0.329	1	0.183192	-0.244925	0.389	0.685	1	0.584271	0.123029
Zmym6	0.0397257	-3.4764	0	0.398	1	0.496129	-0.920057	0	0.085	1	0.16812	-2.92301	0	0.101	1	0.0324126	-1.8918	0.056	0.3	1	0.496129	0.123482
Kitl	0.0650341	-3.56511	0	0.341	1	0.465012	-1.98009	0	0.097	1	0.937574	1.02677	0.059	0.067	1	0.0324126	-1.99407	0.056	0.3	1	0.937574	0.123482
Nhsl2	0.0324314	2.92363	0.143	0.022	1	0.818611	1.47347	0	0.011	1	0.587243	-1.11901	0	0.017	1	0.334993	1.8406	0.056	0.022	1	0.818611	0.12355
Ahsa1	0.724606	-0.151421	0.286	0.364	1	0.509898	-1.04479	0	0.081	1	0.285261	-2.71061	0	0.063	1	0.0325311	-0.971744	0.056	0.312	1	0.724606	0.123911
Tm2d2	0.560953	0.613802	0.429	0.351	1	0.490761	-1.12674	0	0.087	1	0.218581	-2.98202	0	0.082	1	0.03256	-1.31867	0.056	0.31	1	0.560953	0.124016
Atp5g1	0.129117	-0.796077	0.429	0.697	1	0.0326956	-4.56987	0	0.522	1	0.528205	0.115621	0.294	0.463	1	0.112239	-0.543721	0.389	0.699	1	0.528205	0.124507
Hnrnpul2	0.85379	-0.28365	0.286	0.315	1	0.42395	2.75149	0.2	0.108	1	0.404247	0.722539	0.059	0.136	1	0.0327312	-2.08893	0.056	0.294	1	0.85379	0.124636
Atp5mpl	0.134	-0.915166	0.429	0.729	1	0.962035	0.57116	0.4	0.474	1	0.407209	0.76035	0.412	0.428	1	0.0327489	-0.632771	0.333	0.745	1	0.962035	0.1247
Qrsl1	0.646569	0.945273	0	0.03	1	0.725041	1.17452	0	0.025	1	0.532092	-1.28828	0	0.023	1	0.0327804	3.15829	0.111	0.028	1	0.725041	0.124814
Tbc1d13	0.104806	3.35479	0.143	0.034	1	0.719608	0.379655	0	0.026	1	0.507779	-1.2395	0	0.025	1	0.0327804	3.55521	0.111	0.028	1	0.719608	0.124814
H2-K1	0.376177	-0.386236	0.571	0.731	1	0.926962	0.993666	0.4	0.5	1	0.0328185	-1.08151	0.118	0.4	1	0.670012	0.157032	0.667	0.686	1	0.926962	0.124952
Elovl1	0.328039	-1.01192	0	0.121	1	0.602029	-0.368968	0	0.052	1	0.0328203	3.3363	0.118	0.03	1	0.479461	-0.15612	0.056	0.113	1	0.602029	0.124958
Srp68	0.507696	1.25423	0.286	0.219	1	0.278022	-2.17807	0	0.194	1	0.284415	0.127747	0.059	0.164	1	0.0328714	-3.34319	0	0.205	1	0.507696	0.125143
Uhrf1bp1l	0.745016	0.222425	0.143	0.209	1	0.115902	4.23	0.2	0.052	1	0.899365	0.442232	0.059	0.07	1	0.0328714	-3.48558	0	0.205	1	0.899365	0.125143
Gtf2b	0.38561	-1.03156	0.143	0.281	1	0.591302	-0.519676	0	0.055	1	0.845052	1.99078	0.059	0.076	1	0.0328714	-3.50477	0	0.205	1	0.845052	0.125143
Mmp15	0.595019	-0.243335	0.143	0.233	1	0.493435	-1.37624	0	0.086	1	0.979508	1.22542	0.059	0.06	1	0.0328714	-3.58766	0	0.205	1	0.979508	0.125143
Arf6	0.753824	0.59748	0.143	0.219	1	0.475101	-1.17846	0	0.093	1	0.2511	-2.83262	0	0.072	1	0.0328714	-3.37584	0	0.205	1	0.753824	0.125143
Zfp141	0.526425	-0.161046	0	0.055	1	0.616885	-0.467935	0	0.048	1	0.0329459	1.75289	0.118	0.029	1	0.252218	-1.91896	0	0.068	1	0.616885	0.125413
Sod1	0.530187	1.63747	0.429	0.396	1	0.204305	-2.82934	0	0.25	1	0.915179	1.10378	0.235	0.266	1	0.0331572	1.63232	0.5	0.408	1	0.915179	0.126177
Camk2n1	0.860731	-0.110146	0.143	0.167	1	0.719608	-0.751797	0	0.026	1	0.0331611	1.86714	0.176	0.058	1	0.0504005	2.06272	0.222	0.098	1	0.860731	0.126191
Man1a2	0.682905	-0.380941	0.286	0.352	1	0.283271	3.17871	0.2	0.083	1	0.241746	-3.20788	0	0.075	1	0.0332107	-1.99725	0.056	0.297	1	0.682905	0.12637
Oard1	0.678402	-0.424679	0.143	0.202	1	0.524197	-0.955197	0	0.076	1	0.824583	1.61045	0.059	0.05	1	0.0333152	-3.56363	0	0.205	1	0.824583	0.126748
Gltp	0.667949	1.48973	0.286	0.234	1	0.475101	-1.46897	0	0.093	1	0.166036	-3.46012	0	0.102	1	0.0333152	-3.93888	0	0.205	1	0.667949	0.126748
Pip4k2c	0.17085	-2.0597	0	0.215	1	0.43397	-1.40159	0	0.11	1	0.112681	-3.55326	0	0.13	1	0.0333152	-3.53764	0	0.205	1	0.43397	0.126748
Mrps35	0.179029	-1.97812	0	0.209	1	0.574135	-0.393779	0	0.06	1	0.30036	-2.52626	0	0.06	1	0.0333152	-3.5019	0	0.205	1	0.574135	0.126748
Uso1	0.29609	-0.883125	0.143	0.349	1	0.193249	-2.76658	0	0.259	1	0.0725369	-0.656842	0.059	0.271	1	0.0334085	-0.956389	0.056	0.309	1	0.29609	0.127085
Ssbp3	0.0632794	-3.14624	0	0.344	1	0.256701	-2.64858	0	0.208	1	0.0722123	-4.06434	0	0.162	1	0.0335482	-1.99421	0.056	0.294	1	0.256701	0.12759
Cct7	0.0366869	-3.31594	0	0.407	1	0.413885	-1.98188	0	0.119	1	0.0336095	3.13156	0.235	0.099	1	0.973447	0.520764	0.278	0.35	1	0.973447	0.127811
Mafg	0.376546	0.729114	0.286	0.154	1	0.0979221	3.86109	0.2	0.048	1	0.0336303	2.5691	0.176	0.059	1	0.117019	-2.95542	0	0.121	1	0.376546	0.127886
Tmcc3	0.0336727	2.55489	0.286	0.078	1	0.648795	-0.22797	0	0.04	1	0.880762	1.13364	0.059	0.052	1	0.801647	0.657827	0.056	0.074	1	0.880762	0.128039
Lipo3	0.0337245	5.0371	0.143	0.023	1	0.730592	0.576749	0	0.024	1	0.558444	-1.16066	0	0.02	1	0.451359	-0.459183	0	0.031	1	0.730592	0.128226
P4htm	0.0337245	4.42299	0.143	0.023	1	0.787427	1.64652	0	0.015	1	0.567748	-0.972205	0	0.019	1	0.608284	0.769973	0	0.014	1	0.787427	0.128226
Olfr1459	0.666241	0.899475	0	0.026	1	0.0337472	2.82126	0.2	0.032	1	0.567748	-0.939048	0	0.019	1	0.43863	-0.755795	0	0.032	1	0.666241	0.128308
Nopchap1	0.774887	-0.255992	0.429	0.553	1	0.697826	0.796598	0.4	0.387	1	0.667403	0.786737	0.353	0.394	1	0.0337577	-0.111112	0.167	0.507	1	0.774887	0.128346
Rmnd5a	0.106033	-2.43513	0	0.28	1	0.847128	2.03148	0.2	0.204	1	0.0363377	-4.33732	0	0.209	1	0.0337587	-1.48511	0.056	0.305	1	0.847128	0.12835
Smim20	0.641209	0.581599	0.286	0.223	1	0.498843	-0.97509	0	0.084	1	0.238713	-2.699	0	0.076	1	0.0337645	-3.50558	0	0.204	1	0.641209	0.12837
Dnajc21	0.622783	-0.616852	0.143	0.213	1	0.465012	-1.06505	0	0.097	1	0.226979	-3.23041	0	0.079	1	0.0337645	-3.6083	0	0.204	1	0.622783	0.12837
Shtn1	0.21696	-1.6937	0	0.181	1	0.407423	-1.33475	0	0.122	1	0.156	-3.04506	0	0.107	1	0.0337645	-3.48185	0	0.204	1	0.407423	0.12837
Heg1	0.0487855	2.36411	0.286	0.083	1	0.719608	-0.910735	0	0.026	1	0.267578	-3.759	0	0.068	1	0.0338701	2.32416	0.167	0.055	1	0.719608	0.128751
Zfp931	0.63414	0.813214	0	0.032	1	0.818611	1.7431	0	0.011	1	0.630473	-0.648141	0	0.014	1	0.0339554	3.57707	0.111	0.028	1	0.818611	0.129059
Tsen34	0.203889	-1.66996	0.143	0.358	1	0.034083	3.38569	0.4	0.128	1	0.163979	-3.52704	0	0.103	1	0.0460283	-1.81754	0.056	0.275	1	0.203889	0.129519
Mrps11	0.304386	-1.13608	0	0.132	1	0.0341588	3.24399	0.2	0.032	1	0.42581	-1.5318	0	0.036	1	0.461468	0.369971	0.056	0.118	1	0.461468	0.129792
Actn4	0.159215	1.37454	0.571	0.542	1	0.446412	1.53374	0.4	0.349	1	0.814507	1.24385	0.235	0.312	1	0.0341648	1.55981	0.556	0.483	1	0.814507	0.129814
Pcdhb22	0.0341783	3.88335	0.143	0.023	1	0.794763	1.71777	0	0.014	1	0.587243	-1.30884	0	0.017	1	0.492983	-0.662919	0	0.026	1	0.794763	0.129863
Ndufv3	0.187471	-0.807379	0.286	0.623	1	0.0432782	-4.31561	0	0.486	1	0.0518427	-0.308238	0.118	0.404	1	0.0341847	-0.140743	0.278	0.64	1	0.187471	0.129886
Hnf1b	0.62811	0.808632	0	0.033	1	0.0342043	4.83394	0.2	0.033	1	0.608074	-0.519564	0	0.015	1	0.457924	-0.584486	0	0.03	1	0.62811	0.129956
Polr2m	0.272081	-0.963354	0.143	0.365	1	0.44091	-1.52083	0	0.107	1	0.358539	2.16267	0.176	0.121	1	0.034205	-0.940411	0.056	0.309	1	0.44091	0.129959
Cdc26	0.104267	-2.57227	0	0.282	1	0.475101	-1.39489	0	0.093	1	0.174529	-3.23069	0	0.098	1	0.0342193	-3.57145	0	0.203	1	0.475101	0.13001
Dap3	0.174898	-1.97767	0	0.212	1	0.429413	-1.29154	0	0.112	1	0.238713	-2.4354	0	0.076	1	0.0342193	-3.51972	0	0.203	1	0.429413	0.13001
Bcap29	0.753824	0.406401	0.143	0.219	1	0.591302	-0.40285	0	0.055	1	0.346931	-2.33497	0	0.05	1	0.0342193	-3.53966	0	0.203	1	0.753824	0.13001
2310033P09Rik	0.776398	1.29522	0.143	0.219	1	0.613108	-0.332103	0	0.049	1	0.954816	-0.184754	0.059	0.056	1	0.0342193	-3.44432	0	0.203	1	0.954816	0.13001
Emp3	0.034258	1.53529	0.429	0.149	1	0.591302	-2.13116	0	0.055	1	0.0968527	-5.27383	0	0.141	1	0.295584	-2.14371	0.056	0.138	1	0.591302	0.13015
Puf60	0.0342785	1.52546	0.571	0.291	1	0.482849	-1.1035	0	0.09	1	0.247939	-2.69964	0	0.073	1	0.0737236	-0.825492	0.056	0.256	1	0.482849	0.130223
Atp6v1d	0.285706	1.40666	0.143	0.41	1	0.31053	-2.42029	0	0.173	1	0.313289	-0.46756	0.059	0.154	1	0.0343235	-0.346193	0.111	0.413	1	0.313289	0.130386
Pard3	0.14388	-2.06147	0.143	0.397	1	0.28698	-2.5711	0	0.188	1	0.298278	0.113851	0.059	0.161	1	0.0343717	-1.83502	0.111	0.363	1	0.298278	0.130559
Rab8b	0.0344206	3.19405	0.286	0.083	1	0.748031	0.369045	0	0.021	1	0.0998635	2.89828	0.118	0.041	1	0.65129	-0.390571	0.056	0.088	1	0.748031	0.130736
Hmgb1	0.034428	1.12997	0.857	0.73	1	0.411306	1.83717	0.4	0.322	1	0.0813767	1.64339	0.412	0.313	1	0.306306	0.371945	0.667	0.717	1	0.411306	0.130762
Myl6	0.198724	0.286761	1	0.946	1	0.322788	-0.789403	0.4	0.678	1	0.0345319	1.08236	0.647	0.627	1	0.394001	0.118186	0.778	0.913	1	0.394001	0.131136
U2af1	0.0345373	-3.23864	0	0.413	1	0.438582	-1.59905	0	0.108	1	0.218581	-3.12561	0	0.082	1	0.0769037	-0.79885	0.111	0.341	1	0.438582	0.131156
Atg3	0.278372	-1.28989	0.143	0.325	1	0.507103	-0.957758	0	0.082	1	0.17672	-3.15651	0	0.098	1	0.0345809	-0.811608	0.056	0.308	1	0.507103	0.131313
Gbp3	0.0346374	3.56715	0.143	0.023	1	0.787427	0.836934	0	0.015	1	0.0963358	3.32702	0.059	0.013	1	0.577603	-0.566143	0	0.017	1	0.787427	0.131516
Acox3	0.856836	1.47688	0.143	0.198	1	0.445609	-1.27981	0	0.105	1	0.285261	-2.702	0	0.063	1	0.0346798	-3.32506	0	0.202	1	0.856836	0.131668
Rpl10	0.948097	0.45835	0.143	0.133	1	0.888023	0.531284	0.2	0.197	1	0.122417	-0.513759	0.059	0.23	1	0.0346798	-3.17562	0	0.202	1	0.948097	0.131668
Ggnbp2	0.0348659	1.98486	0.571	0.297	1	0.43397	-1.62661	0	0.11	1	0.58244	1.25428	0.059	0.107	1	0.386845	1.87392	0.278	0.249	1	0.58244	0.132338
Ptch1	0.0348743	3.13981	0.286	0.08	1	0.65302	-0.246042	0	0.039	1	0.90536	0.954018	0.059	0.054	1	0.146862	1.74726	0.167	0.08	1	0.90536	0.132368
Lipe	0.83749	-0.538581	0.143	0.161	1	0.0349674	2.00648	0.6	0.263	1	0.39706	0.37445	0.118	0.213	1	0.590387	-0.100352	0.167	0.246	1	0.83749	0.132703
Luc7l3	0.68219	-0.358583	0.286	0.366	1	0.705539	0.653915	0.2	0.149	1	0.262873	0.218694	0.059	0.172	1	0.034987	1.85785	0.444	0.309	1	0.705539	0.132773
Ddx56	0.446496	3.28621	0.143	0.077	1	0.0349947	2.89314	0.2	0.032	1	0.492551	-0.724165	0	0.027	1	0.275542	-1.62114	0	0.062	1	0.492551	0.132801
Mrrf	0.474585	1.69828	0.143	0.077	1	0.0349947	3.08123	0.2	0.032	1	0.507779	-1.05967	0	0.025	1	0.268642	-1.76665	0	0.064	1	0.507779	0.132801
Zfp410	0.0350195	2.19293	0.286	0.075	1	0.70395	0.611055	0	0.028	1	0.523778	-1.25315	0	0.023	1	0.297473	-1.74845	0	0.057	1	0.70395	0.13289
Egln3	0.256211	-2.33192	0	0.157	1	0.0350294	3.53369	0.2	0.033	1	0.597478	-1.8134	0	0.016	1	0.126041	-3.323	0	0.116	1	0.597478	0.132926
Tomm20	0.0561526	-1.64662	0.143	0.563	1	0.728932	-0.291124	0.2	0.293	1	0.745182	1.14588	0.235	0.239	1	0.0350818	-0.633038	0.167	0.498	1	0.745182	0.133114
Zfp148	0.155432	1.49561	0.429	0.238	1	0.407423	-1.6263	0	0.122	1	0.505037	1.16602	0.059	0.118	1	0.035146	-3.59344	0	0.201	1	0.505037	0.133345
Arhgap1	0.348288	1.97714	0.286	0.192	1	0.335867	-2.00903	0	0.158	1	0.137695	-3.26226	0	0.116	1	0.035146	-3.39578	0	0.201	1	0.348288	0.133345
Camk2d	0.228802	-1.72991	0	0.174	1	0.564226	-0.452777	0	0.063	1	0.0351727	2.28067	0.176	0.06	1	0.927253	1.24905	0.167	0.18	1	0.927253	0.133441
Nrip1	0.418219	-0.127347	0.429	0.684	1	0.581906	0.265188	0.2	0.393	1	0.133776	-0.495548	0.118	0.32	1	0.0353399	-0.871083	0.278	0.623	1	0.581906	0.134041
Slc39a1	0.115245	-2.40469	0	0.269	1	0.219457	-3.08324	0	0.237	1	0.0353634	-4.88279	0	0.21	1	0.542919	0.148542	0.167	0.261	1	0.542919	0.134126
Atp6ap1	0.234977	1.69919	0.429	0.299	1	0.227998	-2.64839	0	0.23	1	0.518894	1.48432	0.235	0.212	1	0.0354326	-0.951858	0.056	0.305	1	0.518894	0.134374
Nars	0.320227	-0.77523	0.429	0.585	1	0.867845	1.06114	0.2	0.287	1	0.0384855	-0.838021	0.059	0.315	1	0.0354913	-0.220886	0.222	0.61	1	0.867845	0.134585
Copb1	0.241802	-0.878567	0.143	0.391	1	0.372788	-1.80826	0	0.139	1	0.345027	0.967034	0.059	0.15	1	0.0355212	-1.2043	0.056	0.304	1	0.372788	0.134692
E2f4	0.311294	-1.38392	0	0.129	1	0.598415	-0.422738	0	0.053	1	0.954322	1.75349	0.059	0.059	1	0.0355237	2.13059	0.222	0.091	1	0.954322	0.134701
Mc1r	0.0355713	3.40413	0.143	0.023	1	0.613108	-0.978908	0	0.049	1	0.365995	-2.49241	0	0.046	1	0.0836771	3.53621	0.111	0.037	1	0.613108	0.134872
Ctsh	0.170912	1.49727	0.429	0.264	1	0.427155	-1.78594	0	0.113	1	0.107149	-4.13367	0	0.134	1	0.0355961	-2.32071	0.056	0.291	1	0.427155	0.134961
Gm48119	0.816761	0.555091	0.143	0.202	1	0.753541	0.727611	0.2	0.161	1	0.447764	0.538226	0.059	0.127	1	0.0356179	-3.61893	0	0.2	1	0.816761	0.135039
Suclg2	0.16558	-1.91811	0	0.22	1	0.507103	-0.987536	0	0.082	1	0.154066	-3.17353	0	0.107	1	0.0356179	-3.47832	0	0.2	1	0.507103	0.135039
Ankra2	0.825246	0.483884	0.143	0.195	1	0.370848	-1.75074	0	0.139	1	0.190462	-2.84129	0	0.092	1	0.0356179	-3.58493	0	0.2	1	0.825246	0.135039
Ap1s1	0.795879	0.366882	0.143	0.201	1	0.460067	-1.70544	0	0.099	1	0.886276	1.3456	0.059	0.053	1	0.0356179	-3.44039	0	0.2	1	0.886276	0.135039
Zfp617	0.405289	-0.996622	0	0.091	1	0.666057	-0.308231	0	0.036	1	0.0357953	2.53623	0.118	0.03	1	0.222557	-2.18024	0	0.077	1	0.666057	0.135675
Inpp5k	0.0357993	2.16265	0.286	0.077	1	0.748031	0.902884	0	0.021	1	0.61906	-0.623371	0	0.014	1	0.913447	1.5396	0.056	0.066	1	0.913447	0.135689
Tmod3	0.035806	1.92207	0.571	0.285	1	0.527125	-0.930266	0	0.075	1	0.822583	1.13069	0.059	0.078	1	0.409475	1.39434	0.278	0.243	1	0.822583	0.135714
Srgn	0.43439	-2.41728	0	0.081	1	0.736269	-0.493905	0	0.023	1	0.281622	-3.62841	0	0.064	1	0.0358669	1.35813	0.222	0.084	1	0.736269	0.135932
Tmem167b	0.0359815	2.44819	0.286	0.079	1	0.644627	-0.23951	0	0.041	1	0.397143	-1.48193	0	0.041	1	0.23104	-1.77836	0	0.074	1	0.644627	0.136343
Irf2	0.793772	0.181517	0.429	0.396	1	0.141611	-3.20685	0	0.312	1	0.468486	0.286082	0.176	0.29	1	0.0360581	-0.35116	0.111	0.399	1	0.793772	0.136617
Dctn6	0.523987	0.86381	0.286	0.201	1	0.0428465	3.00861	0.4	0.129	1	0.624416	0.869603	0.059	0.1	1	0.0360956	-3.4271	0	0.199	1	0.624416	0.136752
Qdpr	0.137916	-1.93399	0	0.245	1	0.382641	-1.64711	0	0.134	1	0.541771	-0.491904	0.059	0.108	1	0.0360956	-3.38821	0	0.199	1	0.541771	0.136752
Thoc7	0.276996	-0.794862	0.286	0.534	1	0.178598	-2.96161	0	0.273	1	0.786698	0.990034	0.235	0.246	1	0.0362108	0.21115	0.167	0.508	1	0.786698	0.137164
Tspan3	0.434266	0.169442	0.286	0.56	1	0.330648	-2.40358	0	0.161	1	0.282085	-1.68228	0.059	0.154	1	0.0362228	-0.629957	0.222	0.546	1	0.434266	0.137207
Rad23b	0.265759	-1.36458	0.143	0.331	1	0.342951	-1.758	0	0.154	1	0.723727	0.625554	0.118	0.164	1	0.0362314	-1.64692	0.056	0.297	1	0.723727	0.137238
Usp1	0.868893	0.752094	0.143	0.127	1	0.0362813	2.90955	0.2	0.032	1	0.12542	2.97217	0.118	0.044	1	0.65434	1.0243	0.111	0.087	1	0.868893	0.137416
Smchd1	0.0364572	1.35898	0.571	0.262	1	0.55143	-1.10108	0	0.067	1	0.909658	0.809112	0.059	0.069	1	0.344993	-0.386105	0.111	0.218	1	0.909658	0.138046
Smarcc1	0.365579	-0.227608	0.143	0.35	1	0.317104	-2.28005	0	0.169	1	0.43329	1.7567	0.059	0.131	1	0.036471	-1.62535	0.056	0.296	1	0.43329	0.138095
Pdpn	0.717241	0.824399	0.286	0.283	1	0.498843	-2.81139	0	0.084	1	0.0364806	1.34201	0.235	0.09	1	0.987474	0.536321	0.167	0.188	1	0.987474	0.13813
Gnb1	0.900584	1.12808	0.429	0.666	1	0.0365287	-4.54034	0	0.508	1	0.06212	1.37017	0.529	0.441	1	0.0672505	1.51008	0.611	0.641	1	0.900584	0.138302
Ndufa6	0.086216	-0.949862	0.286	0.775	1	0.571796	-0.445448	0.4	0.643	1	0.0365692	-0.918609	0.235	0.585	1	0.133995	-0.291727	0.5	0.772	1	0.571796	0.138447
Dut	0.14242	-2.55423	0	0.24	1	0.570801	-0.473501	0	0.061	1	0.419858	-1.95877	0	0.037	1	0.0365793	-3.65375	0	0.199	1	0.570801	0.138483
Memo1	0.132457	-2.09583	0	0.25	1	0.480249	-1.45474	0	0.091	1	0.247939	-2.67535	0	0.073	1	0.0365793	-3.398	0	0.199	1	0.480249	0.138483
Rps10	0.321347	-0.555289	0.714	0.836	1	0.559191	0.313755	0.6	0.63	1	0.0485995	-0.692254	0.294	0.611	1	0.0366206	-0.797282	0.5	0.801	1	0.559191	0.138631
Atg4c	0.666241	1.2834	0	0.026	1	0.780345	1.01592	0	0.016	1	0.61906	-0.288429	0	0.014	1	0.0366628	3.6355	0.111	0.029	1	0.780345	0.138781
Ssr1	0.0366869	-3.09659	0	0.407	1	0.171619	-3.10283	0	0.28	1	0.480995	0.360245	0.176	0.29	1	0.224665	0.642631	0.167	0.368	1	0.480995	0.138868
Trp53i11	0.458832	-1.0022	0	0.073	1	0.773494	-0.226143	0	0.017	1	0.0367539	3.93523	0.059	0.009	1	0.132232	1.72237	0.111	0.041	1	0.773494	0.139107
Tmcc2	0.646569	0.638482	0	0.03	1	0.754136	0.60189	0	0.02	1	0.0367539	4.08853	0.059	0.009	1	0.532441	-0.367064	0	0.021	1	0.754136	0.139107
Olfr652	0.735294	1.58279	0	0.016	1	0.760406	0.72893	0	0.019	1	0.0367539	4.92066	0.059	0.009	1	0.587488	0.648042	0	0.016	1	0.760406	0.139107
Ftsj1	0.362972	2.20835	0.143	0.064	1	0.0725378	4.59444	0.2	0.043	1	0.0367895	3.29566	0.118	0.031	1	0.30132	-1.51261	0	0.056	1	0.362972	0.139235
Zfp260	0.737709	1.37604	0.286	0.291	1	0.18762	2.20101	0.4	0.209	1	0.036834	-4.60401	0	0.208	1	0.640641	0.983135	0.167	0.247	1	0.737709	0.139393
Rpl36a	0.332721	0.808475	0.714	0.683	1	0.346274	-0.152226	0.2	0.527	1	0.163138	-0.347968	0.294	0.561	1	0.0368401	-0.695681	0.333	0.684	1	0.346274	0.139415
Cops7a	0.113351	-2.38026	0	0.271	1	0.357558	-1.60345	0	0.146	1	0.101877	-3.46864	0	0.137	1	0.0370689	-3.50011	0	0.198	1	0.357558	0.140233
Numa1	0.67063	-0.742739	0.143	0.197	1	0.470023	-1.18157	0	0.095	1	0.582442	1.93035	0.118	0.088	1	0.0370689	-3.62938	0	0.198	1	0.67063	0.140233
Srsf5	0.387973	-1.15837	0.143	0.277	1	0.422679	-1.66246	0	0.115	1	0.530108	-0.872476	0.059	0.107	1	0.0370697	-1.49093	0.056	0.298	1	0.530108	0.140236
Kmt2c	0.03707	1.94686	0.571	0.268	1	0.693301	2.40793	0.2	0.166	1	0.0542408	-4.13408	0	0.182	1	0.762655	1.75682	0.222	0.242	1	0.762655	0.140237
Enox2	0.266884	1.20661	0.143	0.049	1	0.0371315	4.63699	0.2	0.034	1	0.501998	2.75234	0.059	0.032	1	0.334134	1.85264	0.111	0.061	1	0.501998	0.140456
Slc22a23	0.673105	1.049	0	0.025	1	0.780345	2.03297	0	0.016	1	0.0371536	3.9853	0.059	0.009	1	0.597706	0.298002	0	0.015	1	0.780345	0.140535
Snw1	0.992688	0.667865	0.429	0.494	1	0.84768	1.63468	0.2	0.2	1	0.267276	0.400945	0.059	0.171	1	0.0371739	-0.716761	0.167	0.489	1	0.992688	0.140608
Rap2a	0.0371953	2.89228	0.286	0.081	1	0.780345	0.435093	0	0.016	1	0.499319	1.27183	0.059	0.031	1	0.873135	1.7073	0.056	0.069	1	0.873135	0.140684
Alkbh5	0.415346	-1.04116	0.143	0.268	1	0.279497	-2.51145	0	0.193	1	0.0373365	-4.49459	0	0.207	1	0.308374	0.201878	0.111	0.237	1	0.415346	0.141188
Rpl7a	0.164928	-1.13568	0.143	0.431	1	0.162972	-2.97473	0	0.289	1	0.0375005	-1.52256	0.059	0.312	1	0.193649	-0.221024	0.167	0.368	1	0.193649	0.141773
Mrps25	0.966932	0.169046	0.286	0.279	1	0.467509	-1.45663	0	0.096	1	0.619609	1.66947	0.118	0.091	1	0.0375513	-0.831369	0.056	0.302	1	0.966932	0.141954
Kif24	0.773435	1.56053	0	0.012	1	0.766854	1.20623	0	0.018	1	0.037557	3.41601	0.059	0.009	1	0.587488	0.447354	0	0.016	1	0.773435	0.141975
2300009A05Rik	0.547898	-0.701354	0.143	0.233	1	0.370848	-1.56976	0	0.139	1	0.166036	-3.16785	0	0.102	1	0.0375645	-3.34613	0	0.197	1	0.547898	0.142002
Stk39	0.215314	-1.66432	0	0.183	1	0.598415	-0.303642	0	0.053	1	0.278035	-2.36028	0	0.065	1	0.0375645	-3.37796	0	0.197	1	0.598415	0.142002
Sgpl1	0.258143	-1.56827	0	0.156	1	0.452769	-1.48019	0	0.102	1	0.163979	-3.47389	0	0.103	1	0.0375645	-3.60643	0	0.197	1	0.452769	0.142002
Atf7ip	0.693069	-0.21425	0.143	0.204	1	0.44091	-1.78455	0	0.107	1	0.60391	0.402671	0.059	0.102	1	0.0375645	-3.65103	0	0.197	1	0.693069	0.142002
Taok3	0.780386	0.618224	0.143	0.213	1	0.378667	-1.68961	0	0.136	1	0.0993346	-3.78971	0	0.139	1	0.0375645	-3.48816	0	0.197	1	0.780386	0.142002
Aar2	0.444657	-0.405334	0	0.078	1	0.0375657	4.4395	0.2	0.034	1	0.59554	2.17607	0.059	0.036	1	0.286269	-1.45006	0	0.06	1	0.59554	0.142006
Dcaf6	0.583614	0.525578	0	0.042	1	0.0375657	4.56323	0.2	0.034	1	0.391721	-1.50651	0	0.042	1	0.397813	-1.19861	0	0.038	1	0.583614	0.142006
Hspa9	0.121833	1.55799	0.571	0.373	1	0.464314	2.48365	0.2	0.115	1	0.443097	1.34664	0.176	0.126	1	0.0375932	-1.34567	0.056	0.299	1	0.464314	0.142104
Ylpm1	0.0489098	2.5535	0.286	0.087	1	0.0376074	2.96811	0.2	0.033	1	0.397143	-2.05683	0	0.041	1	0.187086	-2.33418	0	0.089	1	0.397143	0.142154
Tomm34	0.0377465	4.34796	0.286	0.086	1	0.675074	0.477144	0	0.034	1	0.500073	-1.20248	0	0.026	1	0.691934	0.778898	0.056	0.086	1	0.691934	0.14265
Gkap1	0.0377693	2.42587	0.429	0.161	1	0.266937	3.42598	0.2	0.08	1	0.776813	1.10352	0.059	0.082	1	0.300439	1.57984	0.056	0.153	1	0.776813	0.142732
Tcp11l2	0.0379265	3.30778	0.286	0.082	1	0.70395	0.730759	0	0.028	1	0.57734	-1.4064	0	0.018	1	0.289949	-1.76119	0	0.059	1	0.70395	0.143292
Tbcel	0.188043	2.4948	0.143	0.044	1	0.818611	1.64699	0	0.011	1	0.0379642	3.21105	0.059	0.009	1	0.44572	2.63931	0.056	0.027	1	0.818611	0.143426
Platr25	0.0380006	2.94649	0.143	0.023	1	0.736269	0.290787	0	0.023	1	0.681342	-0.631776	0	0.01	1	0.131297	3.96551	0.056	0.014	1	0.736269	0.143556
Sf3a1	0.323162	-1.38023	0	0.123	1	0.0380523	3.00196	0.2	0.033	1	0.402665	-2.07673	0	0.04	1	0.149823	-2.56941	0	0.104	1	0.402665	0.14374
Sae1	0.603835	0.296697	0.143	0.261	1	0.624571	-0.19136	0	0.046	1	0.386394	-2.10876	0	0.042	1	0.0380663	-3.5052	0	0.196	1	0.624571	0.143789
Pld3	0.742021	-0.405161	0.143	0.187	1	0.398977	-1.53774	0	0.126	1	0.132627	-3.17159	0	0.118	1	0.0380663	-3.77323	0	0.196	1	0.742021	0.143789
Icam1	0.0380929	2.34404	0.429	0.162	1	0.644627	-0.722072	0	0.041	1	0.740727	1.72142	0.059	0.044	1	0.307714	1.45719	0.167	0.103	1	0.740727	0.143884
Tubb6	0.038345	2.27281	0.286	0.075	1	0.780345	0.263764	0	0.016	1	0.810532	1.12364	0.059	0.048	1	0.695093	0.550273	0.056	0.038	1	0.810532	0.144781
Vmp1	0.572433	1.28076	0.429	0.392	1	0.26505	-2.22988	0	0.202	1	0.792999	1.60275	0.118	0.159	1	0.0383641	-1.15648	0.111	0.386	1	0.792999	0.144849
Cdkn1a	0.0383747	2.62436	0.286	0.083	1	0.698926	-0.410675	0	0.029	1	0.337856	-2.9755	0	0.051	1	0.543329	1.37481	0.111	0.078	1	0.698926	0.144887
Gask1b	0.113008	2.87591	0.143	0.035	1	0.802381	0.716538	0	0.013	1	0.0383751	3.09839	0.059	0.009	1	0.277868	1.82726	0.056	0.02	1	0.802381	0.144888
Lrig2	0.5586	0.101555	0	0.047	1	0.0384471	3.95931	0.2	0.034	1	0.450829	-1.8473	0	0.033	1	0.414643	-1.1623	0	0.036	1	0.5586	0.145145
Srsf7	0.332776	0.670916	0.429	0.259	1	0.548302	-0.784421	0	0.068	1	0.372565	1.63027	0.118	0.067	1	0.0384502	2.35492	0.333	0.193	1	0.548302	0.145156
Hnrnpc	0.735889	-0.18224	0.286	0.37	1	0.288498	-2.38944	0	0.187	1	0.902118	0.589532	0.176	0.182	1	0.0384637	-1.07617	0.111	0.385	1	0.902118	0.145204
Rrm1	0.441201	-0.819765	0	0.079	1	0.0385018	3.06829	0.2	0.033	1	0.402665	-2.636	0	0.04	1	0.66422	0.781231	0.056	0.09	1	0.66422	0.145339
Bmpr1a	0.16172	-2.4331	0	0.223	1	0.443252	-1.60742	0	0.106	1	0.591304	1.15997	0.059	0.105	1	0.0385742	-3.50856	0	0.195	1	0.591304	0.145596
Arg2	0.164284	-1.69657	0	0.221	1	0.422679	-1.34465	0	0.115	1	0.192857	-2.65053	0	0.091	1	0.0385742	-3.21062	0	0.195	1	0.422679	0.145596
Galnt3	0.137916	-2.06048	0	0.245	1	0.422679	-1.28798	0	0.115	1	0.197738	-2.59652	0	0.089	1	0.0385742	-3.33593	0	0.195	1	0.422679	0.145596
Ftl1	0.533069	-0.725356	0.857	0.967	1	0.224305	0.841382	0.8	0.687	1	0.669487	-0.353972	0.529	0.699	1	0.0386313	-1.07039	0.833	0.972	1	0.669487	0.145799
1810037I17Rik	0.248149	-0.777806	0.429	0.677	1	0.0847672	-3.76194	0	0.393	1	0.655702	0.862669	0.294	0.312	1	0.0387398	-0.339938	0.222	0.604	1	0.655702	0.146185
Tnfaip8	0.358151	-0.885823	0.143	0.321	1	0.624571	-1.21927	0	0.046	1	0.258686	2.49896	0.118	0.056	1	0.0388169	-1.07591	0.056	0.298	1	0.624571	0.146459
Fgfr1	0.749614	-0.34513	0.143	0.196	1	0.548302	-1.4121	0	0.068	1	0.74656	0.794208	0.118	0.1	1	0.0388179	1.71038	0.333	0.178	1	0.749614	0.146462
Kif18a	0.0388743	2.07924	0.286	0.077	1	0.598415	-0.712123	0	0.053	1	0.397143	-1.96878	0	0.041	1	0.772258	1.43741	0.056	0.078	1	0.772258	0.146663
Cntd1	0.61639	0.642749	0	0.035	1	0.0388944	3.42673	0.2	0.034	1	0.397143	-1.63345	0	0.041	1	0.457924	-0.512345	0	0.03	1	0.61639	0.146734
Upf2	0.55652	0.134112	0.143	0.274	1	0.279497	-2.08478	0	0.193	1	0.650279	0.271882	0.118	0.171	1	0.0389356	-0.751407	0.056	0.3	1	0.650279	0.14688
Med4	0.977818	0.203253	0.143	0.146	1	0.0389558	2.81846	0.2	0.033	1	0.386394	-2.02199	0	0.042	1	0.109982	-2.8897	0	0.125	1	0.977818	0.146952
Clstn1	0.927688	-0.309103	0.571	0.539	1	0.0389924	2.30398	0.6	0.285	1	0.470225	0.343024	0.118	0.209	1	0.323135	0.513319	0.278	0.479	1	0.927688	0.147082
Ube2j2	0.69622	0.339362	0.143	0.231	1	0.605681	-0.393301	0	0.051	1	0.365995	-1.80178	0	0.046	1	0.0390883	-3.54297	0	0.194	1	0.69622	0.147422
Acyp1	0.155461	-2.03615	0	0.228	1	0.477666	-1.14919	0	0.092	1	0.982905	0.973304	0.059	0.063	1	0.0390883	-3.44679	0	0.194	1	0.982905	0.147422
Ddx54	0.714316	-0.41216	0.143	0.193	1	0.488105	-1.08439	0	0.088	1	0.17672	-3.11387	0	0.098	1	0.0390883	-3.37376	0	0.194	1	0.714316	0.147422
Krtcap3	0.210446	-1.62022	0	0.186	1	0.698926	0.326678	0	0.029	1	0.189583	3.10949	0.059	0.017	1	0.0390883	-3.32117	0	0.194	1	0.698926	0.147422
Efcab14	0.844112	0.251439	0.143	0.178	1	0.533051	-0.950641	0	0.073	1	0.260848	-2.87701	0	0.07	1	0.0390934	2.41945	0.278	0.141	1	0.844112	0.14744
Fcho2	0.0391942	2.0263	0.571	0.32	1	0.411719	-1.62843	0	0.12	1	0.43389	1.91855	0.176	0.13	1	0.429751	1.0801	0.333	0.316	1	0.43389	0.147798
Eif1ax	0.0393348	-3.26212	0	0.399	1	0.732494	2.87373	0.2	0.176	1	0.324374	0.517804	0.059	0.154	1	0.618223	0.850001	0.222	0.348	1	0.732494	0.148297
Ddb1	0.324846	2.30028	0.429	0.41	1	0.270748	-2.53068	0	0.198	1	0.03941	-4.13016	0	0.203	1	0.783301	0.91531	0.278	0.393	1	0.783301	0.148563
Ssr3	0.444693	0.297407	0.286	0.53	1	0.352928	1.57107	0.4	0.28	1	0.533135	0.817838	0.176	0.284	1	0.0394742	-1.03431	0.167	0.465	1	0.533135	0.148791
Arfgap1	0.0395196	2.86841	0.286	0.085	1	0.533051	-0.753673	0	0.073	1	0.216135	2.58031	0.118	0.053	1	0.209143	-1.99397	0	0.081	1	0.533051	0.148952
Lamb3	0.129271	-3.3836	0	0.254	1	0.59484	-1.8326	0	0.054	1	0.414019	-3.17194	0	0.038	1	0.0396088	-4.47226	0	0.194	1	0.59484	0.149268
Nfia	0.571251	0.600532	0.429	0.417	1	0.817737	-0.438931	0.2	0.256	1	0.0396969	-1.44289	0.059	0.308	1	0.502641	1.93574	0.333	0.366	1	0.817737	0.14958
Dpy30	0.0397258	-3.11688	0	0.398	1	0.312162	-2.15907	0	0.172	1	0.12303	-3.39315	0	0.124	1	0.449706	0.120995	0.222	0.362	1	0.449706	0.149682
Trim56	0.373814	2.33464	0.143	0.067	1	0.65302	-0.16999	0	0.039	1	0.0397569	2.32371	0.176	0.061	1	0.206564	-2.46368	0	0.082	1	0.65302	0.149793
Rab40c	0.568382	0.577671	0	0.045	1	0.742079	1.1278	0	0.022	1	0.0398079	4.23805	0.118	0.032	1	0.414643	-0.4767	0	0.036	1	0.742079	0.149974
Meaf6	0.929064	0.144509	0.143	0.126	1	0.719608	0.512948	0	0.026	1	0.0399011	2.55053	0.118	0.031	1	0.175882	-2.27339	0	0.093	1	0.929064	0.150303
Eid1	0.80849	0.299011	0.429	0.478	1	0.865885	0.46797	0.2	0.186	1	0.0399446	-4.36344	0	0.202	1	0.823767	0.919061	0.278	0.404	1	0.865885	0.150457
Bcap31	0.508491	0.441653	0.286	0.498	1	0.99162	0.266604	0.2	0.218	1	0.0399446	-4.45687	0	0.202	1	0.438584	0.357884	0.278	0.473	1	0.99162	0.150457
Itih5	0.130895	-0.517365	0.286	0.094	1	0.0493105	2.7764	0.2	0.036	1	0.504664	-1.49067	0.059	0.107	1	0.0399609	1.00387	0.167	0.054	1	0.504664	0.150515
G0s2	0.603442	0.936244	0.143	0.091	1	0.827314	0.723423	0	0.01	1	0.0400567	2.14532	0.059	0.009	1	0.397813	-1.79452	0	0.038	1	0.827314	0.150854
Prdx4	0.246294	-0.953224	0.143	0.381	1	0.509898	-1.04506	0	0.081	1	0.94362	1.90231	0.059	0.058	1	0.0401028	-1.42135	0.056	0.294	1	0.94362	0.151017
Ash2l	0.174898	-2.06353	0	0.212	1	0.485468	-1.52062	0	0.089	1	0.892516	1.39392	0.059	0.071	1	0.0401356	-3.51491	0	0.193	1	0.892516	0.151133
Stk17b	0.21368	-2.15932	0	0.184	1	0.40107	-2.19957	0	0.125	1	0.172366	-3.62943	0	0.099	1	0.0401356	-3.72501	0	0.193	1	0.40107	0.151133
Pcsk7	0.315225	2.20191	0.286	0.172	1	0.605681	0.239612	0	0.051	1	0.402665	-1.74137	0	0.04	1	0.0401356	-3.38101	0	0.193	1	0.605681	0.151133
Mkrn1	0.190469	-1.9687	0	0.2	1	0.260108	3.41948	0.2	0.079	1	0.181185	-3.2477	0	0.096	1	0.0401356	-3.42608	0	0.193	1	0.260108	0.151133
Wnk1	0.0731198	1.84964	0.571	0.44	1	0.895659	1.43855	0.2	0.214	1	0.766424	0.5508	0.176	0.238	1	0.040196	2.10596	0.5	0.413	1	0.895659	0.151347
Eif3b	0.308865	-1.37765	0.143	0.306	1	0.926273	1.46231	0.2	0.224	1	0.666734	0.948315	0.118	0.176	1	0.0401989	-0.78185	0.056	0.298	1	0.926273	0.151357
Ssbp2	0.75949	1.06979	0.143	0.117	1	0.736269	0.481093	0	0.023	1	0.478022	-1.83223	0	0.029	1	0.0402182	2.17693	0.222	0.093	1	0.75949	0.151425
Gpatch8	0.505453	-0.59691	0.143	0.258	1	0.457619	-1.54238	0	0.1	1	0.188099	-3.39018	0	0.093	1	0.0403	2.01221	0.389	0.243	1	0.505453	0.151715
Cept1	0.776143	1.08188	0.143	0.116	1	0.040345	2.54083	0.2	0.033	1	0.123883	3.29261	0.118	0.044	1	0.132429	-2.67802	0	0.113	1	0.776143	0.151874
Mgrn1	0.0403931	2.06482	0.286	0.08	1	0.628483	-0.349069	0	0.045	1	0.370964	-1.81495	0	0.045	1	0.61244	0.474251	0.056	0.095	1	0.628483	0.152044
Imp3	0.75968	0.284654	0.429	0.427	1	0.921577	2.57657	0.2	0.226	1	0.50319	0.5396	0.118	0.202	1	0.0404508	-0.513664	0.111	0.387	1	0.921577	0.152248
Rnpc3	0.0404863	2.1042	0.286	0.079	1	0.742079	0.998405	0	0.022	1	0.471001	-1.82674	0	0.03	1	0.261935	-1.81218	0	0.066	1	0.742079	0.152373
Ggta1	0.0405298	1.91186	0.429	0.165	1	0.818611	1.86468	0	0.011	1	0.464132	-1.21755	0	0.031	1	0.928141	0.485879	0.111	0.127	1	0.928141	0.152527
Lsm6	0.143954	0.125149	0.143	0.517	1	0.386895	1.53993	0.4	0.286	1	0.13273	0.114715	0.059	0.227	1	0.0405429	-0.46599	0.167	0.498	1	0.386895	0.152573
Rnf25	0.588852	0.371961	0	0.04	1	0.0406	5.00305	0.2	0.035	1	0.45741	-1.02088	0	0.032	1	0.692776	2.35144	0.056	0.039	1	0.692776	0.152775
Add1	0.90276	0.619223	0.286	0.32	1	0.359427	-2.00862	0	0.145	1	0.990718	1.37825	0.118	0.129	1	0.0406489	-0.971987	0.056	0.297	1	0.990718	0.152948
Plin3	0.321477	-1.27541	0.143	0.303	1	0.475101	-1.15761	0	0.093	1	0.0406567	2.51112	0.235	0.1	1	0.234173	-0.279178	0.111	0.258	1	0.475101	0.152975
Paip1	0.181689	1.70297	0.429	0.228	1	0.357558	-2.2653	0	0.146	1	0.431024	0.614125	0.059	0.131	1	0.0406689	-3.605	0	0.192	1	0.431024	0.153018
Vmn1r85	0.0407395	3.44181	0.143	0.024	1	0.810317	1.24843	0	0.012	1	0.57734	-0.402129	0	0.018	1	0.169289	2.87404	0.056	0.015	1	0.810317	0.153267
Tfe3	0.421154	-0.973504	0	0.085	1	0.598415	-0.287327	0	0.053	1	0.346931	-2.55678	0	0.05	1	0.0407455	2.06704	0.222	0.092	1	0.598415	0.153289
Inafm1	0.427709	-0.109864	0	0.083	1	0.666057	0.327828	0	0.036	1	0.040757	3.5082	0.118	0.032	1	0.255412	-1.92291	0	0.067	1	0.666057	0.153329
Prep	0.0407936	3.47877	0.286	0.084	1	0.644627	0.228046	0	0.041	1	0.438068	-1.78535	0	0.034	1	0.219803	-2.15143	0	0.078	1	0.644627	0.153458
Rbm39	0.705146	0.229498	0.714	0.837	1	0.0410301	-4.37721	0	0.493	1	0.477047	0.619935	0.471	0.528	1	0.380604	0.46807	0.667	0.8	1	0.705146	0.154293
Rpl17	0.066829	-2.73772	0	0.338	1	0.207722	-2.70666	0	0.247	1	0.240644	0.64521	0.118	0.277	1	0.0410311	-1.23541	0.056	0.294	1	0.240644	0.154297
Rp9	0.877339	-0.129171	0.429	0.493	1	0.24725	-2.57223	0	0.215	1	0.0410338	-4.4156	0	0.201	1	0.239138	0.339627	0.222	0.434	1	0.877339	0.154306
Chd4	0.610162	0.55722	0.571	0.598	1	0.644044	-0.653819	0.2	0.31	1	0.0455016	-1.39766	0.059	0.299	1	0.0410472	-0.77685	0.222	0.556	1	0.644044	0.154353
Gstt2	0.338023	-0.789505	0	0.117	1	0.609374	-0.195199	0	0.05	1	0.643965	0.894401	0.059	0.038	1	0.0410964	2.91708	0.222	0.097	1	0.643965	0.154527
Zfp142	0.0411007	2.56485	0.143	0.023	1	0.818611	1.85513	0	0.011	1	0.642353	-0.9773	0	0.013	1	0.360587	1.88739	0.056	0.023	1	0.818611	0.154542
Lgalsl	0.827019	1.3998	0.143	0.131	1	0.0411976	3.00451	0.2	0.034	1	0.554342	2.27831	0.059	0.034	1	0.146173	-2.81315	0	0.106	1	0.827019	0.154884
Nav2	0.183246	-2.30985	0	0.205	1	0.493435	-1.47814	0	0.086	1	0.247939	-2.99486	0	0.073	1	0.0412088	-3.78258	0	0.191	1	0.493435	0.154923
Blvra	0.789599	0.34009	0.143	0.201	1	0.570801	-0.636377	0	0.061	1	0.356305	-2.23635	0	0.048	1	0.0412088	-3.26526	0	0.191	1	0.789599	0.154923
Ubald1	0.17219	-1.96286	0	0.214	1	0.350179	-1.72352	0	0.15	1	0.469849	-0.182574	0.059	0.121	1	0.0412088	-3.2727	0	0.191	1	0.469849	0.154923
Dars	0.144718	-2.14652	0	0.238	1	0.524197	-1.01784	0	0.076	1	0.202747	-2.90054	0	0.088	1	0.0412088	-3.28927	0	0.191	1	0.524197	0.154923
Nadk	0.157939	-2.28245	0	0.226	1	0.475101	-1.25746	0	0.093	1	0.435104	0.132186	0.059	0.129	1	0.0412088	-3.49134	0	0.191	1	0.475101	0.154923
Sec23b	0.186106	-1.72548	0	0.203	1	0.315449	-1.96392	0	0.17	1	0.115549	-3.31851	0	0.128	1	0.0412088	-3.11058	0	0.191	1	0.315449	0.154923
Sbf2	0.0412883	2.32172	0.429	0.164	1	0.5878	-0.722079	0	0.056	1	0.94415	0.828799	0.059	0.066	1	0.780648	0.68862	0.167	0.159	1	0.94415	0.155204
Rpl7l1	0.0413221	-3.11861	0	0.393	1	0.390718	-1.93588	0	0.13	1	0.118488	-3.62695	0	0.126	1	0.722503	1.19993	0.222	0.323	1	0.722503	0.155323
Lsm4	0.0413452	-2.37881	0.143	0.52	1	0.328925	-2.50755	0	0.162	1	0.12303	-3.62002	0	0.124	1	0.158388	-0.149688	0.222	0.457	1	0.328925	0.155404
Slc11a2	0.0413489	2.8602	0.286	0.082	1	0.472553	-0.824712	0	0.094	1	0.232767	-2.23586	0	0.078	1	0.211756	-1.86384	0	0.08	1	0.472553	0.155417
Zranb2	0.361494	0.609736	0.286	0.507	1	0.786622	1.58686	0.2	0.184	1	0.881412	1.98072	0.176	0.192	1	0.0413703	-0.738629	0.167	0.482	1	0.881412	0.155492
Pura	0.0414226	1.23362	0.714	0.552	1	0.203177	-2.83233	0	0.25	1	0.54741	0.787988	0.176	0.287	1	0.448637	0.817057	0.444	0.499	1	0.54741	0.155677
Ddx41	0.0415142	2.45155	0.286	0.083	1	0.698926	0.556897	0	0.029	1	0.478022	-1.62432	0	0.029	1	0.555048	1.77606	0.111	0.08	1	0.698926	0.155999
Nup133	0.425789	0.951903	0.143	0.064	1	0.041529	4.39681	0.2	0.035	1	0.464132	-2.08592	0	0.031	1	0.279066	-1.80295	0	0.061	1	0.464132	0.156051
Phb2	0.220666	0.105395	0.143	0.45	1	0.384643	-1.97872	0	0.133	1	0.144748	-3.50946	0	0.112	1	0.0416226	-0.986089	0.111	0.387	1	0.384643	0.156381
Nfatc4	0.0416377	2.42643	0.143	0.023	1	0.760406	0.723275	0	0.019	1	0.485203	-1.69138	0	0.028	1	0.508178	-0.66116	0	0.024	1	0.760406	0.156434
Fnta	0.0416515	1.90255	0.571	0.273	1	0.560984	-1.1437	0	0.064	1	0.928299	1.72919	0.059	0.057	1	0.138133	-1.15754	0.056	0.205	1	0.928299	0.156483
Rbms2	0.332992	-1.25747	0	0.119	1	0.0416718	3.03119	0.2	0.034	1	0.0822813	2.82286	0.118	0.038	1	0.84399	0.886398	0.056	0.071	1	0.84399	0.156554
Vps39	0.61639	0.752567	0	0.035	1	0.0416718	3.13334	0.2	0.034	1	0.386394	-1.63963	0	0.042	1	0.706976	2.69659	0.056	0.04	1	0.706976	0.156554
Mon1b	0.62811	0.576291	0	0.033	1	0.754136	1.30369	0	0.02	1	0.500073	-0.83117	0	0.026	1	0.0416829	3.52433	0.111	0.03	1	0.754136	0.156593
Max	0.542796	1.78519	0.286	0.247	1	0.482849	-0.851552	0	0.09	1	0.229854	-2.86279	0	0.079	1	0.0417552	-3.50048	0	0.19	1	0.542796	0.156848
Mcur1	0.202551	-1.67697	0	0.191	1	0.429413	-1.24469	0	0.112	1	0.938901	0.318464	0.118	0.133	1	0.0417552	-3.31059	0	0.19	1	0.938901	0.156848
Aqp5	0.282445	-1.34967	0	0.143	1	0.679688	0.754027	0	0.033	1	0.549411	-0.541368	0	0.021	1	0.0417552	-3.58652	0	0.19	1	0.679688	0.156848
Dnaja2	0.041785	-2.43025	0.143	0.513	1	0.359427	-2.02449	0	0.145	1	0.553866	1.64178	0.176	0.143	1	0.172297	-0.474326	0.222	0.444	1	0.553866	0.156953
Rhou	0.963111	0.24243	0.286	0.29	1	0.365093	-1.91283	0	0.142	1	0.306494	-0.282001	0.059	0.156	1	0.0418042	-1.05249	0.056	0.294	1	0.963111	0.15702
Ndufs4	0.0418913	1.63194	0.714	0.425	1	0.488105	-1.11743	0	0.088	1	0.73729	1.49088	0.059	0.087	1	0.969183	0.935226	0.278	0.36	1	0.969183	0.157327
Sec63	0.0420763	2.24037	0.571	0.329	1	0.346546	-1.77968	0	0.152	1	0.580467	2.29102	0.176	0.154	1	0.780924	1.33839	0.222	0.307	1	0.780924	0.157977
Dennd2a	0.610689	0.330913	0	0.036	1	0.754136	1.01372	0	0.02	1	0.0420972	1.81238	0.118	0.031	1	0.381876	-1.14444	0	0.041	1	0.754136	0.158051
Rras	0.612711	0.475053	0.429	0.388	1	0.0527556	3.24092	0.2	0.037	1	0.608455	1.14685	0.059	0.036	1	0.0420973	1.74355	0.389	0.244	1	0.612711	0.158052
Dynlrb1	0.262236	-0.956393	0.286	0.495	1	0.825667	-0.33685	0.2	0.257	1	0.0421503	-4.34682	0	0.199	1	0.510801	0.832226	0.278	0.486	1	0.825667	0.158238
Atl2	0.0422947	2.12392	0.286	0.079	1	0.5809	-0.355021	0	0.058	1	0.370964	-1.7189	0	0.045	1	0.219803	-1.8987	0	0.078	1	0.5809	0.158745
Rgs2	0.080584	-3.33294	0	0.315	1	0.57333	-1.02828	0.2	0.321	1	0.0815626	-1.67096	0.059	0.253	1	0.0422949	-1.33007	0.111	0.367	1	0.57333	0.158746
Srsf2	0.636112	0.919819	0.429	0.507	1	0.0423029	-4.4404	0	0.489	1	0.154262	-0.266305	0.176	0.408	1	0.110791	0.384229	0.222	0.501	1	0.636112	0.158774
Col16a1	0.125124	-3.35054	0	0.258	1	0.675074	-0.957439	0	0.034	1	0.444384	-2.80234	0	0.033	1	0.0423084	-4.41089	0	0.189	1	0.675074	0.158793
Igbp1	0.785681	0.324802	0.143	0.201	1	0.436269	-1.34749	0	0.109	1	0.174529	-3.09111	0	0.098	1	0.0423084	-3.36315	0	0.189	1	0.785681	0.158793
Pawr	0.132457	-2.48771	0	0.25	1	0.693992	0.536975	0	0.03	1	0.438068	-1.14408	0	0.034	1	0.0423084	-3.47973	0	0.189	1	0.693992	0.158793
Tmem30b	0.199468	-1.72516	0	0.193	1	0.301376	1.65426	0.2	0.081	1	0.30647	2.68621	0.118	0.063	1	0.0423084	-3.37598	0	0.189	1	0.30647	0.158793
Hk1	0.777539	0.20205	0.143	0.202	1	0.507103	-1.20097	0	0.082	1	0.2511	-2.74516	0	0.072	1	0.0423084	-3.63733	0	0.189	1	0.777539	0.158793
BC064078	0.232292	-2.01659	0	0.172	1	0.5452	-0.98215	0	0.069	1	0.342357	-2.29627	0	0.051	1	0.0423084	-3.70824	0	0.189	1	0.5452	0.158793
Jak1	0.0423482	1.60706	0.714	0.527	1	0.737127	0.439619	0.2	0.151	1	0.549604	0.389167	0.118	0.193	1	0.250151	0.234767	0.278	0.549	1	0.737127	0.158933
Cd63	0.212457	-0.695023	0.429	0.768	1	0.447133	1.99948	0.4	0.364	1	0.195149	1.25731	0.412	0.351	1	0.0423602	-0.698765	0.333	0.718	1	0.447133	0.158975
Auts2	0.0757595	-3.46872	0	0.322	1	0.602029	-0.963457	0	0.052	1	0.308253	-2.97325	0	0.058	1	0.0424008	-2.395	0.056	0.272	1	0.602029	0.159118
Pdlim5	0.0424073	2.2997	0.286	0.083	1	0.567499	-0.521744	0	0.062	1	0.264189	-2.71022	0	0.069	1	0.0477087	2.14667	0.222	0.097	1	0.567499	0.159141
Usp46	0.273156	-1.63006	0.143	0.317	1	0.380649	-1.66532	0	0.135	1	0.595797	0.920036	0.059	0.104	1	0.0425016	-0.603462	0.056	0.294	1	0.595797	0.159472
Mrpl54	0.468019	-0.470938	0.286	0.439	1	0.283965	-2.2191	0	0.19	1	0.0703743	-3.94471	0	0.164	1	0.0425192	-1.03137	0.111	0.382	1	0.468019	0.159534
Hnrnpll	0.367182	-1.162	0	0.105	1	0.0426342	2.8266	0.2	0.034	1	0.471001	-1.87721	0	0.03	1	0.661015	1.27496	0.056	0.09	1	0.661015	0.159937
Polb	0.418881	-0.524919	0.143	0.299	1	0.323809	-2.09191	0	0.165	1	0.357144	0.183134	0.059	0.146	1	0.0426596	-1.31521	0.056	0.29	1	0.418881	0.160026
Nsrp1	0.675031	0.397255	0.429	0.411	1	0.923959	-0.112792	0.2	0.232	1	0.0427189	-4.29294	0	0.198	1	0.0668212	-1.13043	0.167	0.41	1	0.923959	0.160235
Higd1a	0.274973	0.310456	0.143	0.414	1	0.234268	-2.61211	0	0.225	1	0.0427189	-4.34143	0	0.198	1	0.150723	-0.19017	0.167	0.385	1	0.274973	0.160235
Wasf2	0.593789	0.994134	0.429	0.404	1	0.636046	1.82471	0.2	0.149	1	0.0427629	2.11095	0.294	0.149	1	0.0904917	1.90911	0.444	0.392	1	0.636046	0.160389
Ttpal	0.384239	-0.760031	0	0.098	1	0.0622066	3.59662	0.2	0.04	1	0.408289	-1.72605	0	0.039	1	0.042811	3.07122	0.222	0.098	1	0.408289	0.160558
Eif4a3	0.147049	-2.24326	0	0.236	1	0.214167	1.91844	0.2	0.066	1	0.343624	2.4725	0.118	0.067	1	0.0428683	-3.3968	0	0.188	1	0.343624	0.160759
Cobl	0.272063	-1.01034	0	0.149	1	0.533051	-0.532877	0	0.073	1	0.254304	-2.45014	0	0.071	1	0.0428683	-3.11479	0	0.188	1	0.533051	0.160759
Ppp2r5c	0.767247	0.19294	0.143	0.2	1	0.467509	-1.30462	0	0.096	1	0.347504	-1.22546	0.059	0.14	1	0.0428683	-3.39053	0	0.188	1	0.767247	0.160759
Ndufs5	0.544835	0.173431	0.286	0.498	1	0.970845	1.67898	0.2	0.239	1	0.937297	1.05282	0.176	0.215	1	0.0429612	-0.945001	0.167	0.459	1	0.970845	0.161085
Sar1b	0.0429716	-3.01992	0	0.389	1	0.916228	1.66935	0.2	0.223	1	0.0528321	-4.01806	0	0.183	1	0.122503	0.402437	0.111	0.321	1	0.916228	0.161121
Atp5j	0.132557	-0.754835	0.571	0.83	1	0.868951	0.595901	0.4	0.436	1	0.842848	0.761735	0.353	0.397	1	0.0432524	0.140556	0.333	0.782	1	0.868951	0.162105
Sparc	0.628878	-0.377108	0.429	0.35	1	0.0433696	2.22164	0.4	0.122	1	0.0556842	-6.88031	0	0.18	1	0.328359	-1.11281	0.111	0.217	1	0.628878	0.162515
Flii	0.0434225	1.98299	0.429	0.184	1	0.480249	-1.25545	0	0.091	1	0.780457	1.54553	0.059	0.082	1	0.833934	1.38085	0.167	0.17	1	0.833934	0.162701
Pggt1b	0.832675	0.40628	0.143	0.188	1	0.693661	0.998202	0.2	0.15	1	0.486057	0.169967	0.059	0.119	1	0.043435	-3.40668	0	0.188	1	0.832675	0.162745
Stxbp2	0.693606	0.179568	0.143	0.225	1	0.396895	-1.86314	0	0.127	1	0.218581	-3.16393	0	0.082	1	0.043435	-3.49023	0	0.188	1	0.693606	0.162745
Nampt	0.578798	-0.860928	0.143	0.22	1	0.527125	-0.996755	0	0.075	1	0.914261	2.30524	0.059	0.07	1	0.043435	-3.68586	0	0.188	1	0.914261	0.162745
Elof1	0.270608	1.82694	0.429	0.323	1	0.327212	-2.10411	0	0.163	1	0.154066	-3.14221	0	0.107	1	0.0435656	-1.36327	0.056	0.289	1	0.327212	0.163202
Caprin1	0.324337	-0.9271	0.286	0.464	1	0.999159	0.157821	0.2	0.216	1	0.346299	1.12447	0.118	0.241	1	0.0435826	-1.0288	0.167	0.454	1	0.999159	0.163261
Tm2d3	0.395575	0.79886	0.143	0.352	1	0.460067	-1.62574	0	0.099	1	0.148407	-3.35488	0	0.11	1	0.0436887	-0.793496	0.056	0.292	1	0.460067	0.163633
Bmpr2	0.0437707	2.38023	0.429	0.178	1	0.389813	3.06204	0.2	0.102	1	0.48998	-0.961503	0.059	0.114	1	0.0654529	2.56299	0.278	0.154	1	0.48998	0.163919
Brd7	0.0879181	-2.73833	0	0.304	1	0.350179	-2.05791	0	0.15	1	0.767543	0.727356	0.118	0.159	1	0.0438691	-0.395894	0.056	0.292	1	0.767543	0.164264
Ezh1	0.898594	2.08816	0.143	0.146	1	0.249209	3.59139	0.2	0.077	1	0.82745	0.196123	0.059	0.075	1	0.0439091	2.62695	0.278	0.141	1	0.898594	0.164403
P4ha1	0.680041	0.441036	0.286	0.233	1	0.220811	2.31981	0.2	0.069	1	0.816268	0.6733	0.059	0.078	1	0.0440086	-3.91667	0	0.187	1	0.816268	0.164751
Dipk1a	0.143565	-2.19634	0	0.239	1	0.465012	-1.20418	0	0.097	1	0.215855	-2.78152	0	0.083	1	0.0440087	-3.234	0	0.187	1	0.465012	0.164751
Grb2	0.194922	-2.16167	0	0.197	1	0.605681	-0.773119	0	0.051	1	0.308253	-2.40382	0	0.058	1	0.0440087	-3.69006	0	0.187	1	0.605681	0.164751
Ndufb4	0.8495	0.27064	0.143	0.179	1	0.37441	1.38149	0.2	0.089	1	0.349829	2.28274	0.118	0.067	1	0.0440087	-3.45484	0	0.187	1	0.8495	0.164751
Xdh	0.0441416	1.76394	0.571	0.321	1	0.809032	0.159524	0.2	0.163	1	0.149353	1.61565	0.294	0.189	1	0.939902	0.536098	0.278	0.364	1	0.939902	0.165216
Uba1	0.422037	-0.333699	0.143	0.316	1	0.221869	-2.55394	0	0.235	1	0.0481633	-4.21452	0	0.19	1	0.0441868	-1.16299	0.056	0.29	1	0.422037	0.165374
Bach1	0.154019	2.53158	0.286	0.117	1	0.044198	4.98145	0.2	0.036	1	0.312289	-2.54547	0	0.057	1	0.817499	1.07119	0.111	0.103	1	0.817499	0.165413
Olfr1322	0.134256	2.93138	0.143	0.037	1	0.0441981	4.82717	0.2	0.036	1	0.471001	-0.881622	0	0.03	1	0.40332	-0.975082	0	0.038	1	0.471001	0.165413
Agpat2	0.288858	-1.28623	0	0.14	1	0.0441981	4.44062	0.2	0.036	1	0.431878	-2.01214	0	0.035	1	0.119954	-2.56481	0	0.119	1	0.431878	0.165413
Bak1	0.332389	1.30223	0.143	0.056	1	0.0441981	4.53498	0.2	0.036	1	0.558444	-0.907832	0	0.02	1	0.272068	-1.82024	0	0.063	1	0.558444	0.165413
Zdhhc16	0.489024	-0.283312	0	0.064	1	0.0441981	4.89826	0.2	0.036	1	0.450829	-1.04279	0	0.033	1	0.893031	1.21041	0.056	0.067	1	0.893031	0.165413
Pkd1	0.931028	-0.385867	0.143	0.143	1	0.521293	-0.972459	0	0.077	1	0.0442807	2.32731	0.235	0.102	1	0.266109	2.02115	0.222	0.155	1	0.931028	0.165702
Pls3	0.256414	-1.32339	0.143	0.334	1	0.330648	-2.0857	0	0.161	1	0.0444673	-4.10347	0	0.195	1	0.0728082	-0.904681	0.111	0.343	1	0.330648	0.166353
Fn1	0.0444834	-0.269862	0.286	0.075	1	0.620705	-2.42377	0	0.047	1	0.97441	-0.928044	0.118	0.114	1	0.914832	-0.842728	0.111	0.102	1	0.97441	0.166409
Snrnp70	0.0445782	-1.8077	0.143	0.579	1	0.783251	2.52397	0.2	0.323	1	0.299794	-0.61995	0.176	0.318	1	0.0462878	-0.668936	0.278	0.607	1	0.783251	0.16674
Mcrip1	0.558596	-1.13568	0.143	0.217	1	0.251913	3.16122	0.2	0.077	1	0.0945378	2.24584	0.176	0.076	1	0.0445893	-3.579	0	0.186	1	0.558596	0.166779
Stk24	0.184671	-2.18078	0	0.204	1	0.504329	-0.694091	0	0.083	1	0.210509	-3.23191	0	0.085	1	0.0445893	-3.36079	0	0.186	1	0.504329	0.166779
Selenot	0.110283	2.12684	0.429	0.213	1	0.431684	-1.33017	0	0.111	1	0.134296	-3.20806	0	0.117	1	0.0445893	-3.38221	0	0.186	1	0.431684	0.166779
Ncbp2	0.68481	-0.609381	0.143	0.198	1	0.467509	-1.2167	0	0.096	1	0.526129	-0.656365	0.059	0.108	1	0.0445893	-3.19072	0	0.186	1	0.68481	0.166779
Cd34	0.045827	1.92635	0.286	0.081	1	0.0446732	3.07626	0.2	0.035	1	0.188099	-4.5818	0	0.093	1	0.33912	0.585932	0.111	0.057	1	0.33912	0.167071
Ints7	0.535314	-0.145233	0	0.052	1	0.0446883	4.35395	0.2	0.036	1	0.478022	-1.58241	0	0.029	1	0.279066	-1.81838	0	0.061	1	0.535314	0.167124
Rmdn3	0.0446998	3.62182	0.286	0.084	1	0.644627	0.508335	0	0.041	1	0.36111	-1.66649	0	0.047	1	0.165359	-2.13008	0	0.097	1	0.644627	0.167164
Ddost	0.163984	-0.412401	0.143	0.491	1	0.273637	-2.50187	0	0.196	1	0.215213	-0.138807	0.059	0.187	1	0.0447968	0.127863	0.167	0.462	1	0.273637	0.167502
Atp2a2	0.749345	0.760358	0.286	0.432	1	0.308907	-2.29644	0	0.174	1	0.227185	0.397997	0.059	0.183	1	0.0448889	-0.507818	0.111	0.387	1	0.749345	0.167823
Ccdc149	0.0450502	4.54301	0.143	0.025	1	0.736269	0.60065	0	0.023	1	0.57734	-0.55792	0	0.018	1	0.532441	0.385072	0	0.021	1	0.736269	0.168385
Sel1l	0.900444	0.424986	0.286	0.28	1	0.126865	2.55384	0.4	0.184	1	0.0450646	-4.1822	0	0.194	1	0.29639	-0.342602	0.111	0.234	1	0.900444	0.168435
Atp6v0d1	0.908069	0.232194	0.286	0.358	1	0.690861	2.40432	0.2	0.165	1	0.0450646	-4.07395	0	0.194	1	0.752483	0.637488	0.222	0.307	1	0.908069	0.168435
Gcc2	0.0451102	-3.15326	0	0.384	1	0.175579	-2.97388	0	0.276	1	0.125928	-0.126934	0.059	0.23	1	0.427243	0.777918	0.222	0.379	1	0.427243	0.168594
Olfr152	0.259543	0.984366	0.429	0.27	1	0.878831	0.90678	0.2	0.28	1	0.644036	0.582475	0.118	0.177	1	0.0451234	-1.5896	0.056	0.282	1	0.878831	0.16864
Tusc3	0.135709	-2.51862	0	0.247	1	0.482849	-1.28309	0	0.09	1	0.202747	-3.02033	0	0.088	1	0.045177	-3.36469	0	0.185	1	0.482849	0.168827
Bcl11a	0.16558	-2.40954	0	0.22	1	0.620705	-0.640814	0	0.047	1	0.431878	-1.73582	0	0.035	1	0.045177	-3.6927	0	0.185	1	0.620705	0.168827
Irf3	0.400034	2.18726	0.286	0.191	1	0.493435	-0.93363	0	0.086	1	0.257554	-2.65823	0	0.07	1	0.045177	-3.54417	0	0.185	1	0.493435	0.168827
Brix1	0.181831	-1.96924	0	0.207	1	0.177436	4.44303	0.2	0.064	1	0.743121	0.677616	0.059	0.085	1	0.045177	-3.29712	0	0.185	1	0.743121	0.168827
Dph6	0.225359	-1.77803	0	0.176	1	0.557771	-0.556572	0	0.065	1	0.241746	-2.79776	0	0.075	1	0.045177	-3.3983	0	0.185	1	0.557771	0.168827
Crabp1	0.13903	-3.40158	0	0.244	1	0.534327	0.319475	0.2	0.421	1	0.087685	-0.137029	0.059	0.258	1	0.045177	-4.29988	0	0.185	1	0.534327	0.168827
Fgfbp1	0.84248	0.24752	0.143	0.188	1	0.719608	0.437353	0	0.026	1	0.464132	-0.741821	0	0.031	1	0.045177	-3.47746	0	0.185	1	0.84248	0.168827
Lactb	0.23942	-1.78018	0	0.167	1	0.0451831	4.29953	0.2	0.036	1	0.42581	-1.86141	0	0.036	1	0.100812	-2.84655	0	0.131	1	0.42581	0.168848
Fam76b	0.821095	-0.430325	0.143	0.163	1	0.0451831	4.08196	0.2	0.036	1	0.337856	-2.50441	0	0.051	1	0.309218	-0.828432	0.056	0.142	1	0.821095	0.168848
Sppl2a	0.146107	-1.81403	0.143	0.397	1	0.26505	-2.39671	0	0.202	1	0.125918	-2.05629	0.059	0.214	1	0.0452255	-0.929178	0.111	0.383	1	0.26505	0.168996
Rpl22l1	0.429528	-0.36029	0.429	0.657	1	0.0452828	-4.27115	0	0.48	1	0.0883496	-0.781373	0.176	0.435	1	0.18425	0.23318	0.278	0.601	1	0.429528	0.169195
Myo9a	0.489024	-0.541727	0	0.064	1	0.780345	0.912349	0	0.016	1	0.0453098	3.23298	0.118	0.033	1	0.969695	0.419581	0.056	0.054	1	0.969695	0.169289
Ubn2	0.936432	0.639607	0.286	0.323	1	0.323809	-1.94011	0	0.165	1	0.0852993	-3.9014	0	0.15	1	0.0453365	-1.29469	0.056	0.287	1	0.936432	0.169382
Vapa	0.138274	0.89892	0.714	0.586	1	0.282469	-2.33582	0	0.191	1	0.0712878	-4.04953	0	0.163	1	0.0454285	-0.756123	0.222	0.558	1	0.282469	0.169702
Tra2b	0.206642	0.755568	0.571	0.384	1	0.266465	-2.45893	0	0.201	1	0.0456854	2.38304	0.353	0.206	1	0.812029	0.216654	0.278	0.364	1	0.812029	0.170596
Rock2	0.382597	0.421605	0.571	0.436	1	0.643577	0.658228	0.2	0.134	1	0.0457669	1.98407	0.294	0.15	1	0.692322	1.20377	0.333	0.338	1	0.692322	0.170879
Commd7	0.148226	-2.21348	0	0.235	1	0.574135	-0.673797	0	0.06	1	0.862426	-0.30626	0.059	0.07	1	0.0457719	-3.45356	0	0.184	1	0.862426	0.170896
Htatip2	0.189005	-1.80041	0	0.201	1	0.554587	-0.661797	0	0.066	1	0.356305	-1.66841	0	0.048	1	0.0457719	-3.27361	0	0.184	1	0.554587	0.170896
Kctd1	0.586307	-0.598194	0.143	0.223	1	0.348358	-1.82819	0	0.151	1	0.488326	0.491599	0.059	0.12	1	0.0457719	-3.36873	0	0.184	1	0.586307	0.170896
Dsg2	0.212057	-2.21396	0	0.185	1	0.465012	-1.41223	0	0.097	1	0.232767	-2.68235	0	0.078	1	0.0457719	-3.68542	0	0.184	1	0.465012	0.170896
Cbs	0.594905	-0.758547	0.143	0.213	1	0.574135	-1.16326	0	0.06	1	0.324774	-2.11008	0	0.054	1	0.0457719	-3.42408	0	0.184	1	0.594905	0.170896
Copg1	0.373412	1.44039	0.286	0.188	1	0.405293	-1.57003	0	0.123	1	0.15994	-2.77801	0	0.105	1	0.0457719	-3.23523	0	0.184	1	0.405293	0.170896
Mgst3	0.04599	-3.06021	0	0.381	1	0.554587	-0.916051	0	0.066	1	0.918767	1.86198	0.059	0.056	1	0.105298	-0.900456	0.111	0.314	1	0.918767	0.171654
Hint2	0.0756347	1.63364	0.571	0.387	1	0.784595	0.603016	0.2	0.165	1	0.40095	0.624295	0.059	0.137	1	0.0459959	-0.729558	0.111	0.387	1	0.784595	0.171675
Nfib	0.898414	0.103874	0.571	0.71	1	0.624402	0.777941	0.4	0.384	1	0.0461547	1.05087	0.529	0.382	1	0.0470514	0.867025	0.667	0.663	1	0.898414	0.172226
Eif4ebp1	0.0461987	-1.91938	0.286	0.589	1	0.142454	-3.24922	0	0.311	1	0.0587108	-2.18666	0.059	0.268	1	0.139984	-0.24827	0.278	0.559	1	0.142454	0.172379
Setdb1	0.542625	1.97676	0.143	0.089	1	0.0464479	2.77305	0.2	0.035	1	0.337856	-2.21548	0	0.051	1	0.762626	1.38759	0.056	0.079	1	0.762626	0.173243
Bcl7c	0.907235	0.671211	0.143	0.138	1	0.0464479	2.94296	0.2	0.035	1	0.464132	-1.6217	0	0.031	1	0.182519	-2.55515	0	0.09	1	0.907235	0.173243
Zfp654	0.364993	1.05176	0.143	0.059	1	0.65302	0.26115	0	0.039	1	0.386394	-1.66407	0	0.042	1	0.0464825	3.43685	0.167	0.061	1	0.65302	0.173363
Rab6a	0.0465596	2.03266	0.571	0.314	1	0.398977	-1.67706	0	0.126	1	0.827214	1.71879	0.118	0.155	1	0.604869	0.641019	0.167	0.254	1	0.827214	0.173631
Tmem65	0.774448	0.787049	0.143	0.111	1	0.624571	-0.43727	0	0.046	1	0.0466191	2.96691	0.118	0.033	1	0.695906	0.15826	0.056	0.084	1	0.774448	0.173837
Selenow	0.161203	-1.20118	0.429	0.638	1	0.0466601	-4.40733	0	0.476	1	0.131156	-0.481364	0.176	0.397	1	0.0764611	-0.72508	0.333	0.607	1	0.161203	0.173979
Prpf19	0.14242	-2.2282	0	0.24	1	0.0466962	3.41671	0.4	0.14	1	0.121498	-3.50708	0	0.125	1	0.119849	-1.15528	0.056	0.215	1	0.14242	0.174104
Cchcr1	0.0467355	3.32341	0.143	0.025	1	0.810317	1.40487	0	0.012	1	0.642353	-0.327775	0	0.013	1	0.516059	-0.302192	0	0.023	1	0.810317	0.17424
Camkmt	0.0467355	3.65746	0.143	0.025	1	0.802381	2.12691	0	0.013	1	0.587243	-0.199149	0	0.017	1	0.430917	2.44927	0.056	0.026	1	0.802381	0.17424
Tc2n	0.0467925	2.81537	0.286	0.083	1	0.482849	-1.11225	0	0.09	1	0.603783	2.72919	0.118	0.091	1	0.0639115	2.77165	0.222	0.106	1	0.603783	0.174438
Cycs	0.189581	1.49582	0.714	0.523	1	0.928057	1.40513	0.2	0.27	1	0.976262	0.926522	0.176	0.208	1	0.0468578	-0.454204	0.167	0.482	1	0.976262	0.174664
Ppdpf	0.0468842	-3.0305	0	0.379	1	0.923058	0.481001	0.2	0.2	1	0.174529	-3.09515	0	0.098	1	0.294654	0.425147	0.167	0.331	1	0.923058	0.174755
Pnkd	0.322701	0.58636	0.571	0.456	1	0.21588	-2.65528	0	0.24	1	0.046901	-4.19078	0	0.192	1	0.114858	-0.252712	0.167	0.416	1	0.322701	0.174814
Clcn3	0.903036	0.989844	0.286	0.345	1	0.278022	-2.21891	0	0.194	1	0.046901	-4.05114	0	0.192	1	0.330188	0.180797	0.167	0.321	1	0.903036	0.174814
Eef1akmt1	0.0764336	-2.68703	0	0.321	1	0.460067	-0.995401	0	0.099	1	0.215855	-2.87966	0	0.083	1	0.0469489	-0.775102	0.056	0.287	1	0.460067	0.17498
Ace	0.106925	-2.70882	0	0.279	1	0.266465	-2.46502	0	0.201	1	0.276989	-0.930411	0.059	0.163	1	0.0469791	-1.77634	0.056	0.278	1	0.276989	0.175084
Jagn1	0.625643	-0.519522	0.143	0.211	1	0.542124	-0.70484	0	0.07	1	0.995639	0.774844	0.059	0.061	1	0.0469835	-3.12287	0	0.182	1	0.995639	0.175099
Pdcd6ip	0.204932	-0.694127	0.143	0.443	1	0.299328	-2.26281	0	0.18	1	0.0549581	-4.23982	0	0.181	1	0.0470423	-0.724988	0.111	0.383	1	0.299328	0.175303
Akap11	0.0471367	2.60597	0.286	0.09	1	0.736269	0.660154	0	0.023	1	0.704019	1.3363	0.059	0.042	1	0.182519	-2.41384	0	0.09	1	0.736269	0.17563
Zfp706	0.0472604	-1.46992	0.143	0.609	1	0.79676	1.19645	0.2	0.313	1	0.176813	-0.284545	0.118	0.288	1	0.227741	0.528229	0.278	0.531	1	0.79676	0.176058
Cmah	0.047301	2.03549	0.286	0.082	1	0.698926	0.669348	0	0.029	1	0.376019	-2.18325	0	0.044	1	0.824903	0.416818	0.056	0.072	1	0.824903	0.176198
Adss	0.0474489	1.96765	0.429	0.188	1	0.591302	-0.571942	0	0.055	1	0.218279	2.30032	0.118	0.053	1	0.496667	0.340761	0.111	0.191	1	0.591302	0.176709
Palld	0.055085	-3.93541	0	0.361	1	0.467509	-2.37219	0	0.096	1	0.226979	-3.74499	0	0.079	1	0.0474508	-2.54808	0.056	0.26	1	0.467509	0.176716
Mindy1	0.655251	0.109178	0.143	0.231	1	0.921278	0.886287	0.2	0.264	1	0.0475283	-4.22804	0	0.191	1	0.920327	1.06589	0.222	0.28	1	0.921278	0.176984
Yme1l1	0.933705	-0.11123	0.286	0.294	1	0.297759	-2.23575	0	0.181	1	0.0475283	-4.13452	0	0.191	1	0.426373	1.94979	0.278	0.255	1	0.933705	0.176984
Tbcc	0.724565	0.424422	0.143	0.226	1	0.613108	-0.41195	0	0.049	1	0.758919	1.54477	0.059	0.045	1	0.0476004	-3.33475	0	0.182	1	0.758919	0.177233
Nudt2	0.17085	-1.80577	0	0.215	1	0.5809	-0.333053	0	0.058	1	0.35158	-1.77237	0	0.049	1	0.0476004	-3.13081	0	0.182	1	0.5809	0.177233
Trmt1l	0.777343	0.255319	0.143	0.205	1	0.5452	-0.849135	0	0.069	1	0.641733	0.576045	0.059	0.097	1	0.0476004	-3.5595	0	0.182	1	0.777343	0.177233
Spop	0.34901	-0.438311	0.143	0.352	1	0.413885	-1.67738	0	0.119	1	0.0765085	2.04741	0.294	0.164	1	0.0476268	-0.339196	0.056	0.287	1	0.413885	0.177324
Psmb3	0.555702	0.621849	0.571	0.614	1	0.200935	-3.01416	0	0.252	1	0.215371	1.8882	0.294	0.223	1	0.0477405	-0.457801	0.222	0.559	1	0.555702	0.177717
Ly6e	0.881581	0.149758	0.857	0.897	1	0.211931	-0.937346	0.2	0.573	1	0.99074	0.558141	0.353	0.442	1	0.0477646	-0.467687	0.556	0.868	1	0.99074	0.1778
Cenpx	0.0746329	-1.71166	0.143	0.504	1	0.226761	-2.77737	0	0.231	1	0.0535322	-4.29885	0	0.182	1	0.0478086	-0.528721	0.167	0.462	1	0.226761	0.177952
Fxyd5	0.19549	0.732846	0.286	0.118	1	0.0479198	5.08663	0.2	0.037	1	0.764831	-0.140106	0.059	0.08	1	0.32143	-1.71841	0.056	0.134	1	0.764831	0.178336
Lsm14b	0.408404	-0.66747	0	0.09	1	0.0479198	5.66193	0.2	0.037	1	0.463358	3.07754	0.059	0.03	1	0.233944	-1.68714	0	0.073	1	0.463358	0.178336
Sod2	0.0772409	-1.73602	0.143	0.491	1	0.403176	-1.72052	0	0.124	1	0.39687	-0.224281	0.059	0.136	1	0.0481403	-0.996293	0.167	0.45	1	0.403176	0.179097
Ahcyl1	0.124105	-2.4675	0	0.259	1	0.313801	-2.19685	0	0.171	1	0.0481633	-4.06349	0	0.19	1	0.0739867	-1.65393	0.056	0.244	1	0.313801	0.179177
Ric1	0.0481683	4.38764	0.286	0.091	1	0.548302	-0.570126	0	0.068	1	0.264189	-2.5539	0	0.069	1	0.233944	-1.74539	0	0.073	1	0.548302	0.179194
Mta2	0.223656	-1.9157	0	0.177	1	0.234158	3.47125	0.2	0.074	1	0.254304	-2.73427	0	0.071	1	0.0482247	-3.37966	0	0.181	1	0.254304	0.179388
Sema4d	0.963365	0.981316	0.143	0.168	1	0.162972	-2.97449	0	0.289	1	0.0820953	-3.40904	0	0.153	1	0.0482247	-2.98912	0	0.181	1	0.963365	0.179388
Hypk	0.16373	1.35546	0.571	0.427	1	0.193249	-3.01644	0	0.259	1	0.424802	-0.202913	0.118	0.212	1	0.0483607	-0.97127	0.111	0.372	1	0.424802	0.179857
Pxmp4	0.543504	1.61962	0.143	0.085	1	0.0484381	4.50438	0.2	0.037	1	0.815261	0.673316	0.059	0.048	1	0.225347	-1.9713	0	0.076	1	0.815261	0.180124
Cops2	0.153016	-2.19173	0	0.231	1	0.314244	3.48851	0.2	0.088	1	0.0484787	2.39503	0.235	0.106	1	0.115085	-1.21576	0.056	0.217	1	0.314244	0.180264
Lage3	0.214009	-0.294387	0.143	0.447	1	0.947619	0.40785	0.2	0.204	1	0.0722123	-3.85397	0	0.162	1	0.0485882	-0.359251	0.111	0.372	1	0.947619	0.180641
Usp16	0.0856617	-2.70104	0	0.307	1	0.25397	-2.25994	0	0.21	1	0.388027	1.10385	0.118	0.235	1	0.0487593	-0.899719	0.056	0.285	1	0.388027	0.18123
Man1a	0.147701	2.16694	0.429	0.275	1	0.482849	-1.04297	0	0.09	1	0.11701	-3.8044	0	0.127	1	0.0487593	-0.856851	0.056	0.285	1	0.482849	0.18123
Sdhb	0.282351	-0.82165	0.286	0.494	1	0.178898	1.91749	0.4	0.2	1	0.246963	2.13716	0.235	0.164	1	0.0487714	-0.59033	0.167	0.454	1	0.282351	0.181272
Lgals1	0.302118	-3.28839	0	0.133	1	0.0487779	2.82274	0.2	0.036	1	0.12303	-5.12054	0	0.124	1	0.391372	-0.57375	0.056	0.127	1	0.391372	0.181294
Nrd1	0.0604681	1.76146	0.571	0.318	1	0.048835	3.38088	0.4	0.142	1	0.884604	0.57914	0.118	0.141	1	0.140087	-0.361038	0.111	0.303	1	0.884604	0.181491
Ctdsp1	0.86909	2.23035	0.143	0.141	1	0.533051	-1.14426	0	0.073	1	0.669995	1.32185	0.059	0.095	1	0.0488567	-3.44062	0	0.18	1	0.86909	0.181566
Mrpl40	0.12615	-2.38675	0	0.257	1	0.548302	-0.889102	0	0.068	1	0.316387	-2.44494	0	0.056	1	0.0488567	-3.49211	0	0.18	1	0.548302	0.181566
Rbmxl1	0.543197	1.88407	0.286	0.228	1	0.44091	-1.67206	0	0.107	1	0.320333	1.58786	0.176	0.111	1	0.0488567	-3.42813	0	0.18	1	0.543197	0.181566
Mpc2	0.468894	-0.587309	0.429	0.556	1	0.285469	-2.54126	0	0.189	1	0.733906	1.33602	0.118	0.168	1	0.0489596	-0.477831	0.167	0.465	1	0.733906	0.18192
Lcor	0.431034	-0.578154	0	0.082	1	0.766854	1.34107	0	0.018	1	0.0490088	3.76192	0.118	0.033	1	0.189413	-2.02191	0	0.088	1	0.766854	0.182089
Mrpl36	0.768581	0.83096	0.286	0.423	1	0.827711	1.77017	0.2	0.196	1	0.0760235	-3.8334	0	0.158	1	0.0491228	-1.06634	0.111	0.371	1	0.827711	0.182481
Abcb4	0.666241	0.894834	0	0.026	1	0.766854	1.15266	0	0.018	1	0.0492256	5.09626	0.059	0.01	1	0.457924	-0.815357	0	0.03	1	0.766854	0.182835
Sptlc2	0.0493672	1.86928	0.429	0.183	1	0.636452	-0.302057	0	0.043	1	0.873083	1.41065	0.059	0.052	1	0.10857	1.85311	0.278	0.171	1	0.873083	0.183322
Gm10040	0.251543	1.58512	0.429	0.279	1	0.361306	-1.85508	0	0.144	1	0.161947	-3.37628	0	0.104	1	0.0493765	-0.814337	0.056	0.284	1	0.361306	0.183354
Tent5c	0.128223	-2.19387	0	0.255	1	0.785384	2.26349	0.2	0.189	1	0.0494568	-4.11715	0	0.188	1	0.405876	0.97451	0.111	0.216	1	0.785384	0.183629
Fam25c	0.264023	-1.37096	0	0.153	1	0.0556444	-4.22814	0	0.453	1	0.0494713	-0.653313	0.059	0.299	1	0.0867688	-2.57886	0	0.142	1	0.264023	0.183679
Tmx1	0.877998	0.663298	0.286	0.323	1	0.378667	-1.93133	0	0.136	1	0.532872	-0.860481	0.059	0.107	1	0.0494775	-0.695259	0.056	0.284	1	0.877998	0.1837
Fat1	0.205676	-2.26093	0	0.189	1	0.564226	-1.16908	0	0.063	1	0.342357	-2.88744	0	0.051	1	0.0494963	-3.59932	0	0.179	1	0.564226	0.183765
Hook1	0.194922	-1.71876	0	0.197	1	0.559982	2.74108	0.2	0.137	1	0.0968527	-3.51134	0	0.141	1	0.0494963	-2.99715	0	0.179	1	0.559982	0.183765
Prdx3	0.196427	-1.65008	0	0.196	1	0.533051	-0.703704	0	0.073	1	0.337856	-2.12252	0	0.051	1	0.0494963	-3.13746	0	0.179	1	0.533051	0.183765
Esrp1	0.208845	-1.56109	0	0.187	1	0.386657	-1.59545	0	0.132	1	0.170229	-2.73871	0	0.1	1	0.0494963	-3.15724	0	0.179	1	0.386657	0.183765
Letm1	0.870784	1.76957	0.143	0.196	1	0.472553	-0.969689	0	0.094	1	0.213164	-3.14938	0	0.084	1	0.0494963	-3.3552	0	0.179	1	0.870784	0.183765
Dcaf12l1	0.184671	-2.30193	0	0.204	1	0.357558	-1.97726	0	0.146	1	0.153665	0.574208	0.059	0.216	1	0.0494963	-3.73139	0	0.179	1	0.357558	0.183765
Fbxl5	0.299866	-1.50894	0	0.134	1	0.5878	-0.625204	0	0.056	1	0.7551	0.993968	0.059	0.044	1	0.0494963	-3.44668	0	0.179	1	0.7551	0.183765
Suds3	0.407498	-0.624773	0.143	0.295	1	0.316268	2.89796	0.2	0.087	1	0.190462	-2.86413	0	0.092	1	0.0496234	-1.69676	0.056	0.272	1	0.407498	0.184201
Ogg1	0.0496622	3.05846	0.143	0.025	1	0.818611	2.1486	0	0.011	1	0.642353	0.451481	0	0.013	1	0.516059	-0.189917	0	0.023	1	0.818611	0.184335
Dab2ip	0.0497522	2.49172	0.429	0.176	1	0.670531	0.254906	0	0.035	1	0.312943	2.69674	0.059	0.023	1	0.222988	1.70015	0.222	0.144	1	0.670531	0.184643
Ppp1r9a	0.505154	0.22632	0	0.06	1	0.049848	2.98619	0.2	0.036	1	0.438068	-1.68189	0	0.034	1	0.23104	-1.58554	0	0.074	1	0.505154	0.184972
Ubap2l	0.69561	-0.290624	0.429	0.502	1	0.256701	-2.60523	0	0.208	1	0.0501155	-4.40043	0	0.187	1	0.0498565	-0.228741	0.167	0.48	1	0.69561	0.185001
Dock10	0.421154	-1.25456	0	0.085	1	0.050021	3.83985	0.2	0.037	1	0.376019	-2.708	0	0.044	1	0.295425	1.80742	0.111	0.057	1	0.421154	0.185566
Pts	0.0902238	-2.77588	0	0.301	1	0.460354	1.21009	0.2	0.105	1	0.170229	-3.23048	0	0.1	1	0.0500866	-0.351569	0.056	0.284	1	0.460354	0.185791
Pnisr	0.432482	1.68224	0.429	0.376	1	0.737075	1.80269	0.2	0.172	1	0.0501155	-4.46884	0	0.187	1	0.622199	0.661576	0.222	0.338	1	0.737075	0.18589
Larp1b	0.123093	-2.26633	0	0.26	1	0.285469	-2.0555	0	0.189	1	0.0501155	-3.8293	0	0.187	1	0.339754	0.419162	0.111	0.23	1	0.339754	0.18589
Nectin1	0.118137	-3.32414	0	0.266	1	0.062828	3.29041	0.2	0.04	1	0.151723	2.78859	0.059	0.015	1	0.0501436	-4.23898	0	0.178	1	0.151723	0.185986
Rc3h1	0.840431	0.61513	0.143	0.197	1	0.455186	-1.50804	0	0.101	1	0.157958	-3.46632	0	0.106	1	0.0501436	-3.37209	0	0.178	1	0.840431	0.185986
Trmt1	0.96223	1.40337	0.143	0.156	1	0.297759	-2.14317	0	0.181	1	0.407573	0.346593	0.059	0.136	1	0.0501436	-3.08565	0	0.178	1	0.96223	0.185986
2610507B11Rik	0.23942	-1.62782	0	0.167	1	0.253303	3.33577	0.2	0.078	1	0.774387	0.803374	0.059	0.082	1	0.0501436	-3.3723	0	0.178	1	0.774387	0.185986
Slf1	0.610689	0.481073	0	0.036	1	0.810317	1.05908	0	0.012	1	0.0502096	3.27656	0.059	0.01	1	0.538058	2.59321	0.056	0.032	1	0.810317	0.186212
Pot1a	0.640291	0.68115	0	0.031	1	0.802381	1.4792	0	0.013	1	0.0502096	3.57066	0.059	0.01	1	0.426403	-0.938124	0	0.034	1	0.802381	0.186212
Brf2	0.652982	1.03939	0	0.028	1	0.773494	1.31443	0	0.017	1	0.0502096	3.64246	0.059	0.01	1	0.457924	-0.351737	0	0.03	1	0.773494	0.186212
Gm9894	0.652982	0.928901	0	0.028	1	0.818611	2.24174	0	0.011	1	0.0502096	3.41829	0.059	0.01	1	0.608284	0.226204	0	0.014	1	0.818611	0.186212
Dnajc19	0.752231	0.585488	0.286	0.472	1	0.0858932	-3.64339	0	0.391	1	0.438221	0.536726	0.176	0.313	1	0.0502375	-0.158203	0.167	0.465	1	0.752231	0.186308
Dyrk1b	0.0502656	3.0784	0.143	0.025	1	0.802381	1.8315	0	0.013	1	0.597478	-0.606554	0	0.016	1	0.516059	-0.138897	0	0.023	1	0.802381	0.186404
Zfp646	1	0.451654	0.143	0.145	1	0.689144	0.373131	0	0.031	1	0.0503895	3.52696	0.118	0.033	1	0.444695	1.03199	0.167	0.118	1	1	0.186829
Cpt1c	0.0504039	2.52003	0.143	0.024	1	0.794763	0.567306	0	0.014	1	0.642353	-1.08737	0	0.013	1	0.524143	-0.804731	0	0.022	1	0.794763	0.186878
Gm14296	0.544439	0.195558	0	0.05	1	0.709068	0.874702	0	0.028	1	0.587243	-0.591236	0	0.017	1	0.0504261	3.10468	0.111	0.032	1	0.709068	0.186954
Setdb2	0.622195	1.16039	0	0.034	1	0.698926	1.19785	0	0.029	1	0.45741	-0.805219	0	0.032	1	0.0504261	3.6254	0.111	0.032	1	0.698926	0.186954
Abcf1	0.179266	-1.21438	0.286	0.532	1	0.125572	-3.37466	0	0.332	1	0.050453	0.26303	0.059	0.299	1	0.0715684	-0.629762	0.222	0.516	1	0.179266	0.187046
Kxd1	0.262614	-1.52806	0.143	0.332	1	0.472553	-1.14925	0	0.094	1	0.229854	-2.64237	0	0.079	1	0.0505257	-1.53293	0.056	0.275	1	0.472553	0.187295
Arpc1a	0.0506066	-3.06318	0	0.37	1	0.32044	-2.1374	0	0.167	1	0.0956339	-3.44706	0	0.142	1	0.720762	0.922363	0.222	0.331	1	0.720762	0.187572
Sdc1	0.0506066	-4.06663	0	0.37	1	0.447763	0.120466	0.2	0.09	1	0.254304	-3.92479	0	0.071	1	0.0765368	-0.866678	0.111	0.34	1	0.447763	0.187572
Pigp	0.385812	0.760452	0.429	0.304	1	0.361306	-1.83472	0	0.144	1	0.993775	1.08683	0.118	0.127	1	0.0506657	-1.72418	0.056	0.271	1	0.993775	0.187774
Smc5	0.343134	-1.13863	0	0.115	1	0.70395	0.336594	0	0.028	1	0.0506696	3.03437	0.118	0.033	1	0.760376	1.18478	0.056	0.079	1	0.760376	0.187788
Ids	0.60509	0.579114	0	0.037	1	0.748031	0.860718	0	0.021	1	0.0506696	3.11888	0.118	0.033	1	0.148549	2.24276	0.111	0.043	1	0.748031	0.187788
Dgat1	0.118127	2.67211	0.143	0.035	1	0.754136	0.691316	0	0.02	1	0.0507078	3.18728	0.059	0.01	1	0.444929	-0.72327	0	0.032	1	0.754136	0.187918
Entpd5	0.481229	-0.140588	0	0.067	1	0.802381	1.74936	0	0.013	1	0.0507078	2.95658	0.059	0.01	1	0.965517	2.11795	0.056	0.056	1	0.965517	0.187918
Pef1	0.505154	-0.342588	0	0.06	1	0.780345	0.748386	0	0.016	1	0.0507078	3.70544	0.059	0.01	1	0.242895	-2.0213	0	0.071	1	0.780345	0.187918
Flnb	0.0797913	2.10393	0.286	0.098	1	0.136287	3.75267	0.2	0.056	1	0.324774	-2.24956	0	0.054	1	0.0507688	2.71911	0.222	0.102	1	0.324774	0.188127
Ddr1	0.634344	-0.846457	0.143	0.202	1	0.530076	-1.20826	0	0.074	1	0.381161	-2.00453	0	0.043	1	0.0507988	-3.64431	0	0.177	1	0.634344	0.18823
Prorsd1	0.144718	-2.06683	0	0.238	1	0.36892	-1.61184	0	0.14	1	0.417357	0.148248	0.059	0.133	1	0.0507988	-3.21871	0	0.177	1	0.417357	0.18823
Fuom	0.202551	-2.09474	0	0.191	1	0.591302	-0.407922	0	0.055	1	0.296502	-2.56783	0	0.061	1	0.0507988	-3.44846	0	0.177	1	0.591302	0.18823
Slk	0.0577122	2.32027	0.429	0.179	1	0.598415	-1.09395	0	0.053	1	0.254304	-3.0077	0	0.071	1	0.0507988	-3.59954	0	0.177	1	0.598415	0.18823
Btg3	0.180425	-1.9815	0	0.208	1	0.533051	-1.07189	0	0.073	1	0.264189	-2.76763	0	0.069	1	0.0507988	-3.40253	0	0.177	1	0.533051	0.18823
Surf1	0.205676	-1.97181	0	0.189	1	0.457619	-1.44526	0	0.1	1	0.281622	-2.56943	0	0.064	1	0.0507988	-3.21989	0	0.177	1	0.457619	0.18823
Pla2g4a	0.295414	-1.313	0	0.137	1	0.725041	0.754691	0	0.025	1	0.419858	-2.4016	0	0.037	1	0.0507988	-3.4982	0	0.177	1	0.725041	0.18823
Ssbp1	0.207331	-1.07625	0.143	0.399	1	0.31053	-2.08195	0	0.173	1	0.0897548	-3.60848	0	0.146	1	0.0509259	-0.896828	0.111	0.373	1	0.31053	0.188665
Ckap5	0.280338	-1.63633	0	0.144	1	0.0509378	2.70395	0.2	0.036	1	0.773262	0.547746	0.059	0.045	1	0.0995638	-3.07756	0	0.132	1	0.773262	0.188705
Npepl1	0.361684	-1.10661	0	0.107	1	0.748031	0.388345	0	0.021	1	0.523778	-1.96814	0	0.023	1	0.0509402	2.08592	0.222	0.097	1	0.748031	0.188714
Smim15	0.050944	1.51799	0.429	0.16	1	0.632443	-0.254859	0	0.044	1	0.832217	0.505108	0.059	0.076	1	0.691319	1.1834	0.167	0.15	1	0.832217	0.188727
Uqcrh	0.0509654	-0.953993	0.571	0.917	1	0.0708053	0.851829	0.8	0.755	1	0.507976	-0.200986	0.529	0.708	1	0.646952	-0.13145	0.722	0.908	1	0.646952	0.188799
Tbca	0.0574655	-1.09822	0.429	0.79	1	0.0509944	-4.17915	0	0.465	1	0.32573	1.12339	0.412	0.402	1	0.0776109	-0.649242	0.444	0.756	1	0.32573	0.188899
Psmd6	0.0610013	-2.8804	0	0.349	1	0.455186	-1.52838	0	0.101	1	0.694438	0.886709	0.059	0.091	1	0.0510297	-0.227609	0.056	0.283	1	0.694438	0.189019
Utp11	0.0510888	-3.04027	0	0.369	1	0.701948	1.49694	0.2	0.161	1	0.316776	1.45388	0.235	0.169	1	0.245743	-0.223308	0.167	0.332	1	0.701948	0.189221
Tkt	0.0510888	-3.09981	0	0.369	1	0.374737	-1.93695	0	0.138	1	0.907736	0.402822	0.118	0.136	1	0.249673	0.6268	0.167	0.345	1	0.907736	0.189221
H13	0.0510888	-2.92035	0	0.369	1	0.217067	-2.80264	0	0.239	1	0.143363	0.23475	0.059	0.22	1	0.0857916	-0.239336	0.111	0.345	1	0.217067	0.189221
Set	0.175883	-1.10018	0.429	0.649	1	0.697433	0.77918	0.4	0.379	1	0.0511097	-0.687056	0.118	0.387	1	0.067053	-0.458278	0.278	0.633	1	0.697433	0.189293
Zup1	0.230541	-1.85985	0	0.173	1	0.213117	3.01445	0.2	0.069	1	0.0511776	1.762	0.235	0.101	1	0.681387	0.20842	0.111	0.158	1	0.681387	0.189525
Senp1	0.441201	-0.81188	0	0.079	1	0.719608	0.702117	0	0.026	1	0.540632	-1.00143	0	0.022	1	0.0511779	2.69767	0.167	0.061	1	0.719608	0.189526
Plcd3	0.489024	-0.693417	0	0.064	1	0.818611	0.98054	0	0.011	1	0.05121	2.62376	0.059	0.01	1	0.786718	1.21164	0.056	0.044	1	0.818611	0.189636
Olfr1278	0.0512267	3.97155	0.143	0.026	1	0.780345	1.31806	0	0.016	1	0.549411	-0.487573	0	0.021	1	0.397813	-0.825503	0	0.038	1	0.780345	0.189693
Eef1a1	0.813593	-0.26561	0.857	0.977	1	0.0512605	-1.32761	0.4	0.937	1	0.301726	-0.256287	0.765	0.931	1	0.611302	0.120803	1	0.975	1	0.813593	0.189808
Ehd4	0.0514348	3.45938	0.429	0.193	1	0.548302	-0.857135	0	0.068	1	0.774504	0.622981	0.059	0.081	1	0.961671	2.36721	0.167	0.205	1	0.961671	0.190403
C1d	0.993906	0.30019	0.286	0.334	1	0.558044	2.36466	0.2	0.134	1	0.895165	1.58048	0.118	0.119	1	0.0514572	-1.41659	0.056	0.276	1	0.993906	0.19048
Smarca5	0.469235	0.329369	0.286	0.498	1	0.902013	0.178676	0.2	0.19	1	0.0514573	-4.1508	0	0.185	1	0.374933	0.266173	0.278	0.461	1	0.902013	0.19048
Irx2	0.205676	-2.18278	0	0.189	1	0.567499	-0.674683	0	0.062	1	0.42581	-1.61984	0	0.036	1	0.051462	-3.52002	0	0.176	1	0.567499	0.190496
Fbl	0.102036	1.93301	0.429	0.216	1	0.524197	-0.892951	0	0.076	1	0.215855	-3.20254	0	0.083	1	0.051462	-3.35149	0	0.176	1	0.524197	0.190496
Ccdc25	0.353012	1.65046	0.286	0.187	1	0.493435	-0.832975	0	0.086	1	0.658136	0.394653	0.059	0.095	1	0.051462	-3.17516	0	0.176	1	0.658136	0.190496
Cops6	0.053035	-2.27257	0.143	0.495	1	0.330648	-2.25313	0	0.161	1	0.0842184	-3.78642	0	0.151	1	0.0514791	-0.966831	0.167	0.442	1	0.330648	0.190555
Slc4a7	0.173539	-2.02774	0	0.213	1	0.455186	-1.37281	0	0.101	1	0.633225	2.06994	0.118	0.093	1	0.0515929	-1.51575	0.056	0.274	1	0.633225	0.190943
Mrps33	0.72334	0.243061	0.429	0.573	1	0.0516071	2.01938	0.6	0.304	1	0.348992	0.406082	0.118	0.24	1	0.0629634	-0.648582	0.222	0.539	1	0.72334	0.190991
P2rx4	0.460345	-1.02142	0.143	0.258	1	0.382641	-1.89087	0	0.134	1	0.178938	-3.0854	0	0.097	1	0.0516302	-1.75914	0.056	0.269	1	0.460345	0.19107
Mettl14	0.544439	-0.284967	0	0.05	1	0.0516471	3.19167	0.2	0.037	1	0.35158	-2.28713	0	0.049	1	0.30132	-1.80908	0	0.056	1	0.544439	0.191128
Myh9	0.0516922	1.54272	0.714	0.477	1	0.252613	-2.84262	0	0.211	1	0.381329	-0.105892	0.118	0.226	1	0.106984	1.72629	0.5	0.442	1	0.381329	0.191282
Ankrd27	0.217732	3.10129	0.143	0.048	1	0.760406	0.867694	0	0.019	1	0.57734	-0.903371	0	0.018	1	0.051759	3.02157	0.111	0.032	1	0.760406	0.191509
Bag5	0.264023	-1.71904	0	0.153	1	0.0517597	4.67636	0.2	0.038	1	0.478022	-1.37245	0	0.029	1	0.879705	0.34064	0.111	0.131	1	0.879705	0.191512
Abhd5	0.417922	-0.627745	0	0.086	1	0.0517597	4.54807	0.2	0.038	1	0.444384	-1.49972	0	0.033	1	0.24596	-1.80771	0	0.07	1	0.444384	0.191512
Ago3	0.051776	1.91536	0.286	0.082	1	0.100271	4.05606	0.2	0.049	1	0.242372	1.9306	0.118	0.055	1	0.402117	2.15527	0.111	0.066	1	0.402117	0.191567
Sumo2	0.0518083	-1.28324	0.429	0.786	1	0.783685	0.996224	0.2	0.315	1	0.451086	0.20263	0.176	0.303	1	0.134019	-0.29116	0.389	0.725	1	0.783685	0.191678
Dhrs3	0.175993	-1.94899	0.143	0.369	1	0.262241	-2.96885	0	0.204	1	0.433721	1.35788	0.235	0.186	1	0.0521088	-0.81678	0.111	0.372	1	0.433721	0.192702
Ythdf3	0.235831	-1.74067	0	0.169	1	0.524197	-0.858214	0	0.076	1	0.784272	1.10651	0.059	0.081	1	0.0521332	-3.20984	0	0.176	1	0.784272	0.192785
Rlim	0.954651	0.64869	0.143	0.168	1	0.501576	-0.827068	0	0.083	1	0.521285	1.75702	0.118	0.082	1	0.0521332	-3.29353	0	0.176	1	0.954651	0.192785
Triap1	0.765689	0.26995	0.143	0.2	1	0.488105	-0.75716	0	0.088	1	0.342357	-2.11478	0	0.051	1	0.0521332	-3.17432	0	0.176	1	0.765689	0.192785
Dhx9	0.909582	0.134804	0.286	0.26	1	0.427155	-1.53943	0	0.113	1	0.476205	0.448607	0.059	0.122	1	0.0522739	-1.76764	0.056	0.269	1	0.909582	0.193264
Glo1	0.378078	-1.08711	0.143	0.283	1	0.48883	2.92065	0.2	0.122	1	0.946485	1.31607	0.118	0.121	1	0.052425	-1.34287	0.056	0.275	1	0.946485	0.193778
Rpp25l	0.0791802	-2.79726	0	0.317	1	0.272942	1.76051	0.2	0.075	1	0.97965	1.58827	0.059	0.061	1	0.05249	-1.73117	0.056	0.269	1	0.97965	0.194
Mbnl1	0.0525483	1.35964	0.571	0.278	1	0.51233	1.85928	0.2	0.123	1	0.0770053	-4.73787	0	0.157	1	0.14714	1.10726	0.389	0.29	1	0.51233	0.194198
Mepce	0.0525616	1.61875	0.286	0.08	1	0.661649	0.258784	0	0.037	1	0.603597	1.14162	0.059	0.036	1	0.199025	-2.34584	0	0.084	1	0.661649	0.194243
Akr1b3	0.365901	-1.15524	0.143	0.285	1	0.390718	-1.81039	0	0.13	1	0.582592	2.12195	0.118	0.089	1	0.0525701	-0.772699	0.056	0.28	1	0.582592	0.194272
Rbm28	0.735353	0.340256	0.286	0.232	1	0.0528012	2.7559	0.4	0.136	1	0.503613	0.715419	0.059	0.117	1	0.131747	0.511926	0.056	0.216	1	0.735353	0.195058
Tigd2	0.228802	-1.95563	0	0.174	1	0.5878	-0.616581	0	0.056	1	0.281622	-2.6818	0	0.064	1	0.0528125	-3.37153	0	0.175	1	0.5878	0.195096
Pcyox1	0.267984	2.30969	0.286	0.15	1	0.40107	-1.60595	0	0.125	1	0.195282	-2.7947	0	0.09	1	0.0528125	-3.41668	0	0.175	1	0.40107	0.195096
Ptprs	0.17085	-2.86069	0	0.215	1	0.17378	2.56458	0.2	0.061	1	0.333426	-3.47019	0	0.052	1	0.0528125	-4.17053	0	0.175	1	0.333426	0.195096
Mthfd2	0.720676	0.328957	0.143	0.227	1	0.59484	-0.242824	0	0.054	1	0.35158	-2.4818	0	0.049	1	0.0528125	-3.48467	0	0.175	1	0.720676	0.195096
Gm2a	0.438194	0.585685	0.286	0.179	1	0.409565	-2.53109	0	0.121	1	0.0528321	-5.07352	0	0.183	1	0.153404	-1.8017	0.056	0.192	1	0.438194	0.195163
Wdr36	0.122354	1.75032	0.286	0.109	1	0.0528567	3.94882	0.2	0.038	1	0.431878	-1.93962	0	0.035	1	0.178066	-2.51895	0	0.092	1	0.431878	0.195247
Septin11	0.0529857	1.85073	0.286	0.083	1	0.675074	0.132735	0	0.034	1	0.977312	0.660595	0.059	0.06	1	0.217086	-2.42839	0	0.078	1	0.977312	0.195685
Pa2g4	0.0530556	-2.91763	0	0.365	1	0.374737	-1.6182	0	0.138	1	0.885817	1.34057	0.118	0.145	1	0.110462	-0.39082	0.111	0.314	1	0.885817	0.195923
Tigar	0.0530659	3.80554	0.143	0.026	1	0.725041	0.576095	0	0.025	1	0.539775	2.60231	0.059	0.033	1	0.408705	2.76282	0.056	0.026	1	0.725041	0.195957
Psme3ip1	0.864078	-0.257417	0.143	0.162	1	0.0531772	2.52421	0.2	0.036	1	0.42581	-1.61964	0	0.036	1	0.221346	2.28775	0.222	0.148	1	0.864078	0.196335
Rnf6	0.491187	-0.22314	0.143	0.291	1	0.31053	-1.98715	0	0.173	1	0.237566	0.581343	0.059	0.181	1	0.0532392	-1.47506	0.056	0.27	1	0.491187	0.196546
Bet1l	0.179029	-1.81216	0	0.209	1	0.445609	-1.25859	0	0.105	1	0.68132	0.721556	0.059	0.092	1	0.0535	-3.1623	0	0.174	1	0.68132	0.197431
Olfr338	0.471784	0.757114	0.286	0.178	1	0.490761	-1.27234	0	0.087	1	0.122893	2.13767	0.176	0.081	1	0.0535	-3.44574	0	0.174	1	0.490761	0.197431
Rars	0.218617	-1.73328	0	0.18	1	0.347794	3.53022	0.2	0.094	1	0.178938	-3.06984	0	0.097	1	0.0535	-3.33785	0	0.174	1	0.347794	0.197431
Gm11960	0.285468	2.389	0.286	0.174	1	0.429413	-1.68294	0	0.112	1	0.733336	1.47366	0.118	0.102	1	0.0535	-3.36608	0	0.174	1	0.733336	0.197431
Ppp2r3a	0.38468	1.08352	0.286	0.168	1	0.452769	-1.15783	0	0.102	1	0.660246	1.02398	0.118	0.092	1	0.0535	-3.51134	0	0.174	1	0.660246	0.197431
Parl	0.215314	-1.66478	0	0.183	1	0.524197	-0.939986	0	0.076	1	0.271014	-2.59947	0	0.067	1	0.0535	-3.18822	0	0.174	1	0.524197	0.197431
Arfgef3	0.295414	-0.896156	0	0.137	1	0.313801	-1.87703	0	0.171	1	0.0535322	-3.80236	0	0.182	1	0.0736572	-2.72354	0	0.153	1	0.313801	0.19754
Lsm12	0.053557	-2.93687	0	0.364	1	0.42491	-1.5043	0	0.114	1	0.188099	-3.08525	0	0.093	1	0.149768	-0.130022	0.111	0.3	1	0.42491	0.197624
Ipo9	0.0536911	3.45825	0.143	0.026	1	0.802381	1.19761	0	0.013	1	0.549411	-0.70545	0	0.021	1	0.713012	1.42706	0.056	0.04	1	0.802381	0.198079
Mrpl18	0.118777	-1.0702	0.143	0.509	1	0.107586	-3.52395	0	0.357	1	0.164193	-0.819045	0.118	0.29	1	0.053779	0.455117	0.167	0.465	1	0.164193	0.198377
Ppp1ca	0.41848	0.690844	0.571	0.612	1	0.212352	-2.82349	0	0.243	1	0.424135	0.382591	0.118	0.216	1	0.0538005	-0.644376	0.222	0.544	1	0.424135	0.198449
Nectin3	0.610689	0.202522	0	0.036	1	0.766854	1.62546	0	0.018	1	0.57734	-1.30234	0	0.018	1	0.0539527	2.47993	0.111	0.032	1	0.766854	0.198965
Psmg1	0.0540158	2.13886	0.286	0.086	1	0.773494	0.952201	0	0.017	1	0.532092	-0.914811	0	0.023	1	0.214404	-1.86508	0	0.079	1	0.773494	0.199179
Zmynd11	0.885095	1.03119	0.286	0.282	1	0.0540563	3.97885	0.4	0.147	1	0.422526	0.599017	0.059	0.133	1	0.0869405	-1.21158	0.056	0.24	1	0.885095	0.199316
Dennd6a	0.95684	1.58962	0.143	0.156	1	0.509898	-1.02715	0	0.081	1	0.0541583	2.17767	0.235	0.106	1	0.593797	1.57691	0.167	0.143	1	0.95684	0.199661
Akr7a5	0.800359	0.306837	0.143	0.192	1	0.472553	-1.37	0	0.094	1	0.337856	-2.1891	0	0.051	1	0.0541958	-3.1147	0	0.173	1	0.800359	0.199788
Fgf1	0.215314	-2.11769	0	0.183	1	0.467509	-1.69432	0	0.096	1	0.281622	-2.71401	0	0.064	1	0.0541958	-3.57128	0	0.173	1	0.467509	0.199788
Ralgapa2	0.42592	1.74584	0.143	0.07	1	0.153016	3.7573	0.2	0.059	1	0.285261	-2.32773	0	0.063	1	0.0542582	2.91147	0.222	0.102	1	0.42592	0.199999
Hmbox1	0.0543331	3.33761	0.286	0.095	1	0.644627	-0.114105	0	0.041	1	0.0799384	2.73631	0.118	0.038	1	0.155847	2.46326	0.167	0.084	1	0.644627	0.200253
Kin	0.270031	-1.5309	0	0.15	1	0.0544555	2.39063	0.2	0.037	1	0.158589	2.59352	0.118	0.048	1	0.0825163	-3.18105	0	0.145	1	0.270031	0.200667
Ift20	0.0546263	-1.65534	0.286	0.613	1	0.0820429	1.93684	0.6	0.439	1	0.086738	-0.291014	0.118	0.36	1	0.244028	0.169152	0.278	0.538	1	0.244028	0.201244
Srrd	0.61639	0.765648	0	0.035	1	0.818611	1.71913	0	0.011	1	0.681342	-0.219911	0	0.01	1	0.0546712	3.53819	0.111	0.032	1	0.818611	0.201396
Exosc7	0.709566	0.843871	0.286	0.274	1	0.577502	-0.594293	0	0.059	1	0.0548582	3.98315	0.118	0.034	1	0.771404	0.682829	0.167	0.228	1	0.771404	0.202028
Tspan31	0.252387	-1.54518	0	0.16	1	0.59484	-0.594181	0	0.054	1	0.841482	1.79886	0.059	0.051	1	0.0549	-3.28159	0	0.172	1	0.841482	0.202169
Taf1	0.511302	1.42677	0.286	0.203	1	0.507103	-1.25924	0	0.082	1	0.144748	-3.3544	0	0.112	1	0.0549	-3.47437	0	0.172	1	0.511302	0.202169
Clpx	0.684522	-0.104206	0.143	0.219	1	0.59484	-0.484722	0	0.054	1	0.329066	-2.12466	0	0.053	1	0.0549	-3.27531	0	0.172	1	0.684522	0.202169
Dennd2d	0.266012	-1.38551	0	0.152	1	0.380649	-1.62751	0	0.135	1	0.137695	-3.13918	0	0.116	1	0.0549	-3.1771	0	0.172	1	0.380649	0.202169
Mmgt2	0.21696	-1.54249	0	0.181	1	0.318768	-1.96777	0	0.168	1	0.101877	-3.45802	0	0.137	1	0.0549	-3.02158	0	0.172	1	0.318768	0.202169
Pola2	0.827811	0.485208	0.286	0.281	1	0.359427	-2.04185	0	0.145	1	0.0549579	2.08668	0.294	0.154	1	0.637182	1.33339	0.167	0.246	1	0.827811	0.202364
Col1a2	0.402201	-5.2102	0	0.092	1	0.609374	-3.56026	0	0.05	1	0.0549581	-6.87333	0	0.181	1	0.275542	-5.55234	0	0.062	1	0.609374	0.202365
Cope	0.48036	-0.356729	0.286	0.485	1	0.299328	-2.32737	0	0.18	1	0.0549581	-4.01719	0	0.181	1	0.0666515	-0.473026	0.167	0.454	1	0.48036	0.202365
Atp9b	0.448148	-0.581578	0	0.077	1	0.0550322	2.77101	0.2	0.037	1	0.444499	2.87686	0.059	0.029	1	0.492779	1.39397	0.111	0.073	1	0.492779	0.202615
Poglut3	0.422705	2.83441	0.143	0.073	1	0.616885	-0.590934	0	0.048	1	0.2593	2.01926	0.118	0.058	1	0.0551053	2.99833	0.167	0.063	1	0.616885	0.202862
Rufy1	0.369965	-0.463038	0	0.104	1	0.648795	0.138576	0	0.04	1	0.0551552	3.69556	0.118	0.034	1	0.14438	-2.36615	0	0.107	1	0.648795	0.20303
Tiparp	0.415087	-0.678761	0.143	0.304	1	0.670531	-0.9989	0	0.035	1	0.865218	0.127982	0.059	0.05	1	0.0552458	-1.53887	0.056	0.269	1	0.865218	0.203336
Snapc5	0.401033	-0.624973	0.143	0.302	1	0.525544	2.75103	0.2	0.13	1	0.152156	-3.45413	0	0.108	1	0.055465	-0.304314	0.056	0.277	1	0.525544	0.204075
Hnrnpa3	0.428888	-0.637884	0.429	0.576	1	0.874746	0.995935	0.2	0.283	1	0.900531	0.99193	0.235	0.314	1	0.0555803	-0.283428	0.222	0.542	1	0.900531	0.204463
Ddx24	0.0556124	1.38708	0.714	0.533	1	0.988097	1.60388	0.2	0.252	1	0.822525	0.876417	0.176	0.228	1	0.801057	0.797069	0.389	0.486	1	0.988097	0.204572
Nudt22	0.160451	-1.87014	0	0.224	1	0.455186	-1.24856	0	0.101	1	0.254304	-2.34631	0	0.071	1	0.0556128	-3.04969	0	0.171	1	0.455186	0.204573
Bcl9l	0.820036	0.28066	0.143	0.193	1	0.413885	-1.96742	0	0.119	1	0.750231	0.674059	0.059	0.084	1	0.0556128	-3.50176	0	0.171	1	0.820036	0.204573
Atp2c2	0.220285	-1.29716	0	0.179	1	0.348358	-1.93727	0	0.151	1	0.135985	-2.98409	0	0.117	1	0.0556128	-2.89984	0	0.171	1	0.348358	0.204573
Kpna1	0.32611	1.42534	0.286	0.174	1	0.460067	-1.11832	0	0.099	1	0.691979	2.26788	0.118	0.099	1	0.0556128	-3.12508	0	0.171	1	0.691979	0.204573
Cpne5	0.228802	-1.34276	0	0.174	1	0.557771	-0.117144	0	0.065	1	0.985463	1.28386	0.059	0.061	1	0.0556128	-2.97981	0	0.171	1	0.985463	0.204573
Bphl	0.687594	-0.450686	0.143	0.2	1	0.574135	-0.490901	0	0.06	1	0.976743	1.90561	0.059	0.061	1	0.0556128	-3.13597	0	0.171	1	0.976743	0.204573
Ttc19	0.930828	0.523381	0.143	0.172	1	0.37482	1.42458	0.2	0.092	1	0.238713	-2.94434	0	0.076	1	0.0556128	-3.35901	0	0.171	1	0.930828	0.204573
Slc31a1	0.318157	2.69326	0.286	0.185	1	0.269314	-2.17179	0	0.199	1	0.0556842	-3.80139	0	0.18	1	0.179981	-0.104229	0.056	0.192	1	0.318157	0.204813
Lemd2	0.386152	3.40197	0.143	0.069	1	0.0557121	4.52458	0.2	0.039	1	0.464132	-1.34512	0	0.031	1	0.476655	1.14653	0.111	0.071	1	0.476655	0.204908
Styx	0.458832	-0.444775	0	0.073	1	0.0557121	5.12018	0.2	0.039	1	0.408289	-2.0906	0	0.039	1	0.275542	-1.95947	0	0.062	1	0.458832	0.204908
Yars	0.56425	2.11748	0.143	0.091	1	0.0557121	4.64175	0.2	0.039	1	0.342357	-2.09759	0	0.051	1	0.209143	-2.30814	0	0.081	1	0.56425	0.204908
Hspa4	0.706659	0.72895	0.571	0.529	1	0.374737	-2.06997	0	0.138	1	0.998981	1.88861	0.118	0.133	1	0.0557124	-0.314689	0.167	0.465	1	0.998981	0.204908
Dvl3	0.372772	-0.997755	0	0.103	1	0.158475	2.26752	0.2	0.057	1	0.308253	-1.82615	0	0.058	1	0.0557453	2.23259	0.222	0.1	1	0.372772	0.205019
Smarcal1	0.563456	0.197765	0	0.046	1	0.760406	1.41646	0	0.019	1	0.290028	2.85261	0.059	0.022	1	0.0557953	3.04921	0.111	0.032	1	0.760406	0.205188
Emsy	0.189005	-2.1612	0	0.201	1	0.756561	1.83379	0.2	0.179	1	0.0560356	1.70914	0.353	0.205	1	0.693283	0.667493	0.222	0.212	1	0.756561	0.205996
Ankfy1	0.0561236	-3.13677	0	0.358	1	0.37574	1.37344	0.4	0.273	1	0.103891	1.54645	0.412	0.306	1	0.604024	0.557334	0.222	0.343	1	0.604024	0.206293
Ccbe1	0.264023	-1.60682	0	0.153	1	0.5878	-0.397538	0	0.056	1	0.278035	-2.45083	0	0.065	1	0.0563341	-3.25829	0	0.171	1	0.5878	0.207
Cul5	0.21696	-1.92169	0	0.181	1	0.605681	-0.449108	0	0.051	1	0.320548	-2.76615	0	0.055	1	0.0563341	-3.34712	0	0.171	1	0.605681	0.207
Tmem219	0.218617	-1.55822	0	0.18	1	0.396895	-1.47126	0	0.127	1	0.65159	1.29529	0.118	0.092	1	0.0563341	-3.15958	0	0.171	1	0.65159	0.207
Gid8	0.376861	1.41723	0.286	0.184	1	0.260108	3.32516	0.2	0.079	1	0.281622	-2.39814	0	0.064	1	0.0563341	-3.15627	0	0.171	1	0.376861	0.207
Mbtd1	0.949508	1.92734	0.143	0.155	1	0.413885	-1.50761	0	0.119	1	0.760056	1.27409	0.118	0.104	1	0.0563341	-3.26053	0	0.171	1	0.949508	0.207
Jup	0.91923	0.621266	0.286	0.389	1	0.0563467	1.92921	0.6	0.344	1	0.350448	1.37613	0.294	0.249	1	0.401993	0.935102	0.389	0.394	1	0.91923	0.207043
Micall1	0.21696	-2.26523	0	0.181	1	0.648795	-0.817027	0	0.04	1	0.0563565	3.00016	0.118	0.034	1	0.879162	0.956445	0.111	0.135	1	0.879162	0.207075
Snx6	0.073636	-2.21178	0.143	0.467	1	0.394824	-1.94564	0	0.128	1	0.284679	0.19379	0.059	0.164	1	0.0564977	-0.880358	0.167	0.448	1	0.394824	0.20755
Zfp346	0.0566447	2.21548	0.143	0.025	1	0.802381	2.04152	0	0.013	1	0.667723	-0.153718	0	0.011	1	0.176304	2.02639	0.056	0.015	1	0.802381	0.208044
Taf3	0.0567601	2.22666	0.286	0.09	1	0.648795	0.286144	0	0.04	1	0.333426	-2.28455	0	0.052	1	0.194157	-2.47602	0	0.086	1	0.648795	0.208431
Unc13b	0.0568134	3.29382	0.286	0.092	1	0.554587	-0.564607	0	0.066	1	0.974528	1.38477	0.059	0.064	1	0.233944	-1.70181	0	0.073	1	0.974528	0.20861
Ralb	0.348328	-1.03815	0	0.113	1	0.0568645	4.09614	0.2	0.039	1	0.391721	-2.08185	0	0.042	1	0.942603	1.96055	0.111	0.118	1	0.942603	0.208782
Tdg	0.27617	-1.30475	0	0.146	1	0.272841	2.08457	0.2	0.077	1	0.264189	-2.36508	0	0.069	1	0.0570641	-3.17194	0	0.17	1	0.27617	0.209451
Pdzd11	0.207255	-1.69295	0	0.188	1	0.632443	-0.162534	0	0.044	1	0.567139	1.36442	0.059	0.034	1	0.0570641	-3.16133	0	0.17	1	0.632443	0.209451
Dedd	0.0571907	3.39557	0.286	0.094	1	0.110653	2.62473	0.2	0.049	1	0.365995	-1.84452	0	0.046	1	0.631032	-0.134625	0.056	0.09	1	0.631032	0.209876
Snd1	0.857741	1.29288	0.286	0.309	1	0.376697	-1.66225	0	0.137	1	0.148407	-3.09488	0	0.11	1	0.0571916	-1.27968	0.056	0.269	1	0.857741	0.209879
Ube2d2a	0.282525	-0.946844	0.143	0.351	1	0.323809	-2.35466	0	0.165	1	0.383932	0.774726	0.059	0.141	1	0.0572791	-1.03811	0.111	0.353	1	0.383932	0.210172
Gigyf1	0.421154	-0.881297	0	0.085	1	0.0574405	2.73021	0.2	0.038	1	0.36111	-2.26432	0	0.047	1	0.987917	2.05901	0.056	0.06	1	0.987917	0.210713
Ndufa4	0.640872	0.271827	0.857	0.863	1	0.649104	0.593216	0.4	0.586	1	0.852763	0.423083	0.353	0.472	1	0.0574799	-0.582847	0.556	0.845	1	0.852763	0.210845
Ttc37	0.315987	-1.25355	0	0.127	1	0.548302	-0.733794	0	0.068	1	0.940658	2.26859	0.059	0.058	1	0.0575349	3.00543	0.222	0.105	1	0.940658	0.211029
Arfgef1	0.399196	0.91716	0.429	0.321	1	0.388682	-1.68965	0	0.131	1	0.309901	-0.139734	0.059	0.156	1	0.0575693	-0.20838	0.056	0.275	1	0.399196	0.211144
Atp13a3	0.0575822	1.65383	0.429	0.174	1	0.411719	-1.47192	0	0.12	1	0.0659397	2.84536	0.235	0.116	1	0.694665	1.57902	0.111	0.164	1	0.694665	0.211187
Ssh2	0.057643	2.07373	0.429	0.175	1	0.557277	1.8382	0.2	0.132	1	0.494748	1.48043	0.176	0.133	1	0.197688	-0.613897	0.056	0.182	1	0.557277	0.211391
Tepsin	0.0577147	4.5527	0.143	0.027	1	0.780345	1.79899	0	0.016	1	0.532092	-0.979004	0	0.023	1	0.619252	0.377136	0	0.014	1	0.780345	0.211631
Dis3l	0.0577147	4.72898	0.143	0.027	1	0.827314	1.76934	0	0.01	1	0.667723	0.146181	0	0.011	1	0.492983	-0.65656	0	0.026	1	0.827314	0.211631
Gbf1	0.17085	-1.89885	0	0.215	1	0.256701	-2.42285	0	0.208	1	0.443398	-0.500454	0.059	0.126	1	0.057803	-2.98815	0	0.169	1	0.443398	0.211926
Arfgap3	0.17219	-1.97411	0	0.214	1	0.348358	-1.77026	0	0.151	1	0.135985	-3.17376	0	0.117	1	0.057803	-3.18464	0	0.169	1	0.348358	0.211926
Psmb2	0.0578504	-2.31303	0.143	0.487	1	0.438582	-1.54958	0	0.108	1	0.224142	-3.0781	0	0.08	1	0.779893	0.781742	0.278	0.407	1	0.779893	0.212085
Npdc1	0.533991	0.784574	0.429	0.366	1	0.117387	-3.34205	0	0.343	1	0.764858	1.36015	0.235	0.247	1	0.0579262	-0.603058	0.111	0.368	1	0.764858	0.212338
Slc25a24	0.156696	-2.1255	0	0.227	1	0.507103	-1.03719	0	0.082	1	0.793359	1.1981	0.118	0.107	1	0.0581476	-1.65113	0.056	0.26	1	0.793359	0.213079
Nsd3	0.581753	-0.551784	0.286	0.389	1	0.837184	1.76012	0.2	0.199	1	0.756374	1.58165	0.118	0.164	1	0.0581784	-0.674055	0.111	0.367	1	0.837184	0.213182
Notch1	0.100858	2.12604	0.286	0.111	1	0.657304	-0.435092	0	0.038	1	0.0581992	2.85578	0.118	0.034	1	0.26482	1.87702	0.167	0.1	1	0.657304	0.213251
Slc35d2	0.0583725	3.76132	0.143	0.027	1	0.760406	1.20313	0	0.019	1	0.0784638	4.75189	0.059	0.012	1	0.770789	1.13215	0.056	0.043	1	0.770789	0.21383
Plek2	0.174898	-2.72022	0	0.212	1	0.670531	-0.597626	0	0.035	1	0.597478	-1.11447	0	0.016	1	0.0585507	-3.89456	0	0.168	1	0.670531	0.214425
Litaf	0.762564	-0.478734	0.143	0.177	1	0.488105	-1.15065	0	0.088	1	0.158186	2.37231	0.176	0.089	1	0.0585507	-3.419	0	0.168	1	0.762564	0.214425
Uba2	0.191943	-2.00522	0	0.199	1	0.613108	-0.66493	0	0.049	1	0.952511	0.91892	0.059	0.058	1	0.0585507	-3.21187	0	0.168	1	0.952511	0.214425
Chchd4	0.274109	-1.24532	0	0.148	1	0.290524	1.93831	0.2	0.08	1	0.849387	1.19901	0.059	0.075	1	0.0585507	-3.2441	0	0.168	1	0.849387	0.214425
Zrsr2	0.659122	0.408096	0.286	0.212	1	0.457619	-1.56752	0	0.1	1	0.257554	-2.72017	0	0.07	1	0.0585507	-3.26962	0	0.168	1	0.659122	0.214425
Cnot2	0.957173	1.74296	0.143	0.176	1	0.521293	-1.09679	0	0.077	1	0.271014	-2.76082	0	0.067	1	0.0585507	-3.35615	0	0.168	1	0.957173	0.214425
Pex3	0.27617	-1.47241	0	0.146	1	0.418257	-1.18472	0	0.117	1	0.190462	-2.77288	0	0.092	1	0.0585507	-3.04772	0	0.168	1	0.418257	0.214425
Prpf8	0.632771	-0.300477	0.143	0.225	1	0.584333	-0.817161	0	0.057	1	0.932455	1.69631	0.059	0.068	1	0.0585507	-3.3326	0	0.168	1	0.932455	0.214425
Pfkp	0.0585521	1.53822	0.286	0.082	1	0.810317	0.878591	0	0.012	1	0.446034	2.18373	0.059	0.029	1	0.931902	0.666468	0.056	0.053	1	0.931902	0.214429
Tmc6	0.0586682	2.7341	0.286	0.094	1	0.5452	-0.682481	0	0.069	1	0.356305	-1.94954	0	0.048	1	0.196575	-2.13232	0	0.085	1	0.5452	0.214817
Zer1	0.220285	-1.45267	0	0.179	1	0.219457	-2.55693	0	0.237	1	0.0586781	-3.8199	0	0.176	1	0.892679	2.05172	0.167	0.184	1	0.892679	0.21485
B4galt1	0.768405	1.38426	0.286	0.256	1	0.733468	0.562229	0.2	0.155	1	0.249142	-1.77311	0.059	0.164	1	0.0586832	-1.6757	0.056	0.261	1	0.768405	0.214867
Psme4	0.584758	-0.196628	0.143	0.247	1	0.339439	2.96327	0.2	0.093	1	0.17672	-2.80645	0	0.098	1	0.0586832	-1.64381	0.056	0.261	1	0.584758	0.214867
Csnk1g3	0.288781	2.27248	0.286	0.167	1	0.380972	3.07516	0.2	0.1	1	0.202747	-2.72688	0	0.088	1	0.0587055	2.35151	0.278	0.15	1	0.380972	0.214941
Lpp	0.0587917	-3.17985	0	0.353	1	0.350179	-2.23405	0	0.15	1	0.775809	1.11047	0.118	0.161	1	0.0709438	-1.0513	0.111	0.341	1	0.775809	0.215229
Tubb5	0.757318	-0.303958	0.286	0.386	1	0.293095	-3.01073	0	0.184	1	0.0998961	1.86137	0.294	0.176	1	0.058895	1.60863	0.444	0.328	1	0.757318	0.215573
Mtr	0.0590364	3.64411	0.143	0.027	1	0.827314	2.42375	0	0.01	1	0.667723	-0.53008	0	0.011	1	0.478487	-0.41475	0	0.027	1	0.827314	0.216045
Tom1	0.0590364	3.48168	0.143	0.027	1	0.698926	0.518456	0	0.029	1	0.540632	-0.968701	0	0.022	1	0.516059	-0.409077	0	0.023	1	0.698926	0.216045
Pja2	0.190098	1.94417	0.429	0.297	1	0.7474	1.99752	0.2	0.178	1	0.2977	-0.168717	0.059	0.16	1	0.0591478	-0.771504	0.056	0.272	1	0.7474	0.216416
Pdcl	0.378457	-0.901337	0	0.101	1	0.0592426	2.69522	0.2	0.038	1	0.386394	-2.31236	0	0.042	1	0.743728	1.1024	0.056	0.081	1	0.743728	0.216732
4833420G17Rik	0.736463	-0.739406	0.143	0.183	1	0.636452	-0.331158	0	0.043	1	0.365995	-2.48616	0	0.046	1	0.0593075	-3.53134	0	0.167	1	0.736463	0.216948
Egfr	0.176265	-2.82157	0	0.211	1	0.570801	-1.62259	0	0.061	1	0.232767	-3.77277	0	0.078	1	0.0593075	-3.82888	0	0.167	1	0.570801	0.216948
Cited4	0.248617	-1.36613	0	0.162	1	0.386657	-1.67524	0	0.132	1	0.178938	-2.82602	0	0.097	1	0.0593075	-3.01651	0	0.167	1	0.386657	0.216948
Lmo7	0.260089	-1.33573	0	0.155	1	0.503588	2.74755	0.2	0.124	1	0.157958	-2.98998	0	0.106	1	0.0593075	-2.94753	0	0.167	1	0.503588	0.216948
Gpr83	0.698696	1.09399	0.143	0.107	1	0.620705	-0.377652	0	0.047	1	0.333426	-2.14654	0	0.052	1	0.0593075	-3.59347	0	0.167	1	0.698696	0.216948
Prr13	0.107824	-2.60686	0	0.278	1	0.427155	-1.43426	0	0.113	1	0.130979	-3.29975	0	0.119	1	0.0593517	-1.33814	0.056	0.267	1	0.427155	0.217095
Lamc2	0.130325	-2.55808	0	0.252	1	0.577502	-1.16743	0	0.059	1	0.880511	0.639771	0.059	0.071	1	0.0593517	-1.29565	0.056	0.267	1	0.880511	0.217095
Uqcrc2	0.705385	0.832805	0.429	0.468	1	0.31053	-2.19501	0	0.173	1	0.0594495	-4.14589	0	0.175	1	0.929082	0.361553	0.333	0.419	1	0.929082	0.217421
Ctnna1	0.0594594	1.18692	0.714	0.593	1	0.1326	-3.45952	0	0.323	1	0.529224	1.94647	0.294	0.289	1	0.0711828	1.16949	0.611	0.58	1	0.529224	0.217453
Ing1	0.059588	1.47403	0.429	0.165	1	0.602029	-0.555699	0	0.052	1	0.329066	-2.42903	0	0.053	1	0.122961	-2.81968	0	0.118	1	0.602029	0.217881
Prorp	0.0597066	3.58826	0.143	0.027	1	0.675074	0.12817	0	0.034	1	0.549411	-0.842073	0	0.021	1	0.457924	-0.679392	0	0.03	1	0.675074	0.218276
Faf2	0.387204	-0.253423	0.143	0.337	1	0.480249	-1.27136	0	0.091	1	0.226979	-2.89163	0	0.079	1	0.0597624	-0.757651	0.056	0.271	1	0.480249	0.218461
Myo5b	0.568382	0.615253	0	0.045	1	0.0597715	4.69414	0.2	0.04	1	0.45741	-0.983597	0	0.032	1	0.367625	2.5791	0.111	0.065	1	0.568382	0.218492
Atad1	0.930519	0.325845	0.143	0.16	1	0.0597715	4.39243	0.2	0.04	1	0.288953	-2.57726	0	0.062	1	0.391201	0.322436	0.056	0.131	1	0.930519	0.218492
Wnt4	0.755813	-0.116296	0.143	0.202	1	0.236575	2.83103	0.2	0.073	1	0.320548	-2.90692	0	0.055	1	0.0600733	-3.8094	0	0.166	1	0.755813	0.219495
Olfr1124	0.276768	1.37315	0.143	0.049	1	0.670531	-0.115828	0	0.035	1	0.0601207	3.41441	0.118	0.035	1	0.329936	-1.63209	0	0.05	1	0.670531	0.219652
Col3a1	0.304386	-5.78921	0	0.132	1	0.5809	-4.02969	0	0.058	1	0.0602304	-7.26235	0	0.174	1	0.19177	-6.61944	0	0.087	1	0.5809	0.220016
Nit1	0.642155	0.13543	0.143	0.243	1	0.811894	1.64027	0.2	0.191	1	0.0602304	-4.0983	0	0.174	1	0.0617682	-1.58816	0.056	0.257	1	0.811894	0.220016
Prkdc	0.269548	4.0356	0.143	0.055	1	0.0603727	4.26215	0.2	0.04	1	0.414019	-1.78987	0	0.038	1	0.261935	-1.8642	0	0.066	1	0.414019	0.220489
Rpp30	0.369965	-1.1568	0	0.104	1	0.0603727	4.3883	0.2	0.04	1	0.9447	0.947466	0.059	0.057	1	0.196575	-2.24212	0	0.085	1	0.9447	0.220489
Bcorl1	0.0603832	3.51748	0.143	0.027	1	0.742079	1.20709	0	0.022	1	0.642353	-0.59664	0	0.013	1	0.524143	-0.248206	0	0.022	1	0.742079	0.220523
Mob3a	0.0603832	3.47939	0.143	0.027	1	0.794763	1.36422	0	0.014	1	0.567748	-0.978358	0	0.019	1	0.573395	2.61319	0.056	0.033	1	0.794763	0.220523
Rnf40	0.462467	-0.565732	0	0.072	1	0.0604414	3.25294	0.2	0.039	1	0.485203	-1.20142	0	0.028	1	0.881962	1.42422	0.056	0.05	1	0.881962	0.220716
Prkx	0.060448	3.00415	0.286	0.097	1	0.605681	-0.56784	0	0.051	1	0.706848	2.37709	0.059	0.042	1	0.798412	1.4026	0.056	0.076	1	0.798412	0.220738
Ctsa	0.436479	0.932881	0.286	0.187	1	0.55143	-0.995628	0	0.067	1	0.0605506	1.83596	0.176	0.066	1	0.485446	1.12158	0.222	0.183	1	0.55143	0.221079
Micos10	0.06073	-1.17527	0.286	0.718	1	0.766915	0.927598	0.4	0.504	1	0.310067	0.284917	0.235	0.434	1	0.381185	0.194841	0.389	0.657	1	0.766915	0.221674
Ubqln1	0.190469	-1.92943	0	0.2	1	0.40107	-1.74524	0	0.125	1	0.472474	1.077	0.059	0.124	1	0.0608484	-3.05307	0	0.165	1	0.472474	0.222066
Dtx3l	0.258143	-1.72065	0	0.156	1	0.512714	-1.14761	0	0.08	1	0.761173	-0.314729	0.059	0.08	1	0.0608484	-3.19422	0	0.165	1	0.761173	0.222066
Washc2	0.315987	-1.24977	0	0.127	1	0.158316	3.61629	0.2	0.06	1	0.381161	-1.65319	0	0.043	1	0.0608484	-3.29292	0	0.165	1	0.381161	0.222066
Pigx	0.578959	0.453106	0.286	0.195	1	0.574135	-0.717514	0	0.06	1	0.288953	-2.46679	0	0.062	1	0.0608484	-3.41399	0	0.165	1	0.578959	0.222066
Galnt2	0.184671	-2.36393	0	0.204	1	0.567499	-0.66984	0	0.062	1	0.917341	0.76783	0.059	0.068	1	0.0608484	-3.52874	0	0.165	1	0.917341	0.222066
Arl2	0.193428	-1.83594	0	0.198	1	0.624571	0.170496	0	0.046	1	0.381161	-1.88882	0	0.043	1	0.0608484	-3.27664	0	0.165	1	0.624571	0.222066
Crb3	0.250495	-1.08816	0	0.161	1	0.554587	-0.49684	0	0.066	1	0.337856	-2.074	0	0.051	1	0.0608484	-2.85479	0	0.165	1	0.554587	0.222066
Vwa5a	0.544842	3.07597	0.143	0.09	1	0.060979	3.98132	0.2	0.04	1	0.661936	0.137239	0.059	0.038	1	0.214473	2.5712	0.167	0.094	1	0.661936	0.222498
Lratd1	0.293212	-1.12187	0	0.138	1	0.266465	-2.54945	0	0.201	1	0.0610207	-3.83458	0	0.173	1	0.0846173	-2.66603	0	0.143	1	0.293212	0.222637
Lgmn	0.0610561	1.29469	0.429	0.174	1	0.675074	-1.07139	0	0.034	1	0.681692	1.48196	0.059	0.041	1	0.800334	0.972066	0.167	0.164	1	0.800334	0.222754
Xbp1	0.733934	0.695621	0.286	0.421	1	0.16677	-3.04631	0	0.285	1	0.0903882	0.485142	0.059	0.257	1	0.0612176	-0.855293	0.111	0.361	1	0.733934	0.223288
Tmem59	0.0612231	-1.09367	0.286	0.77	1	0.535348	1.20903	0.4	0.374	1	0.633615	0.998469	0.235	0.346	1	0.211886	-0.146957	0.444	0.779	1	0.633615	0.223307
Ptp4a2	0.818349	0.746526	0.429	0.504	1	0.213523	-2.87277	0	0.242	1	0.892322	0.642925	0.235	0.303	1	0.0612466	-0.642995	0.222	0.5	1	0.892322	0.223385
Kalrn	0.0613078	2.14165	0.286	0.087	1	0.557771	-0.288873	0	0.065	1	0.254304	-2.682	0	0.071	1	0.177974	2.36049	0.167	0.088	1	0.557771	0.223587
Cdc123	0.469066	-0.306858	0.143	0.291	1	0.43397	-1.57308	0	0.11	1	0.170229	-3.02314	0	0.1	1	0.0613727	-1.50436	0.056	0.261	1	0.469066	0.223802
Aimp1	0.0614045	-1.21436	0.143	0.597	1	0.27176	2.33587	0.4	0.281	1	0.0751168	1.87935	0.353	0.232	1	0.847221	0.528951	0.444	0.582	1	0.847221	0.223907
Dhrs11	0.588852	0.908823	0	0.04	1	0.742079	1.24423	0	0.022	1	0.65475	0.543303	0	0.012	1	0.0614438	3.52884	0.111	0.033	1	0.742079	0.224037
Snrpd3	0.119248	-1.22434	0.143	0.494	1	0.270748	-2.44919	0	0.198	1	0.668146	1.03743	0.176	0.157	1	0.0615302	-0.223197	0.167	0.456	1	0.668146	0.224323
Birc6	0.157017	1.56566	0.571	0.45	1	0.17064	-3.19202	0	0.281	1	0.933943	0.883555	0.235	0.266	1	0.0615846	-0.937228	0.167	0.427	1	0.933943	0.224502
Rps15	0.41565	-0.419942	0.714	0.896	1	0.265126	-0.476724	0.4	0.782	1	0.0615873	-0.546756	0.412	0.745	1	0.186745	-0.431319	0.667	0.922	1	0.41565	0.224511
Pin1	0.800204	-0.215138	0.286	0.33	1	0.482849	-1.32432	0	0.09	1	0.30036	-2.4751	0	0.06	1	0.0616062	-0.134739	0.056	0.27	1	0.800204	0.224574
Gm5617	0.128223	-2.13388	0	0.255	1	0.259459	-2.29225	0	0.206	1	0.0993346	-3.34722	0	0.139	1	0.0616289	-1.50703	0.056	0.26	1	0.259459	0.224649
Malsu1	0.909586	0.699994	0.143	0.177	1	0.644627	-0.142344	0	0.041	1	0.471001	-1.62974	0	0.03	1	0.0616328	-3.00602	0	0.165	1	0.909586	0.224662
Tfap2a	0.208845	-1.82184	0	0.187	1	0.313801	-2.05738	0	0.171	1	0.074095	-3.76204	0	0.16	1	0.0616328	-3.13333	0	0.165	1	0.313801	0.224662
Lrrfip2	0.819609	0.19615	0.143	0.184	1	0.560984	-0.333077	0	0.064	1	0.939178	2.95771	0.059	0.058	1	0.0616328	-3.28001	0	0.165	1	0.939178	0.224662
C1qtnf4	0.186106	-1.88081	0	0.203	1	0.482849	-1.23132	0	0.09	1	0.316387	-2.2743	0	0.056	1	0.0616328	-3.42371	0	0.165	1	0.482849	0.224662
Rab3ip	0.896109	1.57302	0.143	0.144	1	0.472553	-0.949676	0	0.094	1	0.224142	-2.56397	0	0.08	1	0.0616328	-2.79656	0	0.165	1	0.896109	0.224662
Tufm	0.246751	-1.59396	0	0.163	1	0.420461	-1.58803	0	0.116	1	0.210509	-2.88576	0	0.085	1	0.0616328	-3.19574	0	0.165	1	0.420461	0.224662
Myo1e	0.274109	-1.44046	0	0.148	1	0.518411	-0.687574	0	0.078	1	0.955307	1.64295	0.059	0.066	1	0.0616328	-3.23679	0	0.165	1	0.955307	0.224662
Tpr	0.0889426	-0.966082	0.286	0.687	1	0.304995	1.88627	0.4	0.283	1	0.244977	-0.205607	0.118	0.265	1	0.0616496	-0.403954	0.278	0.611	1	0.304995	0.224717
Wbp11	0.166354	1.00187	0.571	0.384	1	0.227998	-2.61524	0	0.23	1	0.142832	-0.725363	0.059	0.217	1	0.0617393	-0.982391	0.111	0.354	1	0.227998	0.225014
Ssna1	0.425653	-0.499137	0.143	0.303	1	0.496129	-1.20906	0	0.085	1	0.254304	-2.55493	0	0.071	1	0.0617644	-0.658735	0.056	0.269	1	0.496129	0.225097
Wapl	0.930872	1.70759	0.286	0.403	1	0.313801	-2.34449	0	0.171	1	0.0618206	-4.22676	0	0.173	1	0.104394	-0.339775	0.111	0.329	1	0.930872	0.225282
Slc26a4	0.248617	-1.23834	0	0.162	1	0.312162	-2.05252	0	0.172	1	0.0618206	-3.8391	0	0.173	1	0.0971109	-2.52244	0	0.134	1	0.312162	0.225282
Rab10	0.604112	0.490027	0.286	0.419	1	0.884591	1.68154	0.2	0.213	1	0.961534	0.90516	0.176	0.203	1	0.0623132	-0.464394	0.111	0.366	1	0.961534	0.226908
Capn10	0.61639	0.623257	0	0.035	1	0.780345	1.3374	0	0.016	1	0.523778	-1.3514	0	0.023	1	0.0623596	2.80629	0.111	0.033	1	0.780345	0.227061
Trappc9	0.0624145	2.74141	0.286	0.096	1	0.194771	3.77263	0.2	0.067	1	0.877126	2.67125	0.059	0.053	1	0.204019	-1.94304	0	0.083	1	0.877126	0.227242
Naa35	0.207255	-1.9114	0	0.188	1	0.567499	-0.670434	0	0.062	1	0.264189	-2.53212	0	0.069	1	0.0624267	-3.29811	0	0.164	1	0.567499	0.227282
Pex2	0.658234	-0.499803	0.143	0.205	1	0.5809	-0.230876	0	0.058	1	0.316387	-2.22973	0	0.056	1	0.0624267	-3.12051	0	0.164	1	0.658234	0.227282
Arfip1	0.709691	-0.450504	0.143	0.193	1	0.542124	-0.544319	0	0.07	1	0.881191	1.57397	0.059	0.072	1	0.0624267	-3.05025	0	0.164	1	0.881191	0.227282
Rpp21	0.857165	0.258209	0.143	0.177	1	0.493435	-1.05049	0	0.086	1	0.304277	-2.41783	0	0.059	1	0.0624267	-3.3117	0	0.164	1	0.857165	0.227282
Zfp111	0.0624509	2.9199	0.143	0.027	1	0.780345	1.18686	0	0.016	1	0.65475	-0.501781	0	0.012	1	0.43863	-0.701768	0	0.032	1	0.780345	0.227362
Sirt2	0.996472	0.937206	0.143	0.164	1	0.5878	-0.460704	0	0.056	1	0.839913	1.13511	0.059	0.076	1	0.0625317	1.58093	0.278	0.145	1	0.996472	0.227628
Zfp800	0.0625574	2.06742	0.286	0.091	1	0.609374	-0.452986	0	0.05	1	0.892516	1.48042	0.059	0.071	1	0.175882	-2.41841	0	0.093	1	0.892516	0.227713
Ckap4	0.824497	0.130785	0.286	0.245	1	0.279497	-2.10533	0	0.193	1	0.0626303	-4.07921	0	0.172	1	0.103983	-1.06832	0.056	0.228	1	0.824497	0.227953
Larp1	0.410245	-0.582479	0.143	0.298	1	0.335867	-2.02311	0	0.158	1	0.0626303	-4.16016	0	0.172	1	0.516316	-0.111778	0.167	0.26	1	0.516316	0.227953
Slc41a1	0.5586	0.19208	0	0.047	1	0.780345	1.36769	0	0.016	1	0.507779	-1.06193	0	0.025	1	0.0626674	2.79333	0.111	0.033	1	0.780345	0.228075
Ywhab	0.508038	0.657617	0.571	0.645	1	0.214699	-3.071	0	0.241	1	0.350871	1.27555	0.294	0.245	1	0.0627292	0.917266	0.611	0.603	1	0.508038	0.228279
mt-Co3	0.0767123	-1.43984	0.143	0.542	1	0.27255	-1.24076	0.2	0.455	1	0.0628777	-0.341348	0.118	0.385	1	0.145584	-0.414067	0.167	0.375	1	0.27255	0.228768
Mfsd4b5	0.240498	1.4364	0.143	0.046	1	0.062928	2.88542	0.2	0.039	1	0.391721	-1.71778	0	0.042	1	0.392405	-1.17705	0	0.039	1	0.392405	0.228933
Polr2c	0.114295	-2.48047	0	0.27	1	0.567499	-0.716726	0	0.062	1	0.0629763	2.40402	0.176	0.068	1	0.0648458	2.10015	0.333	0.208	1	0.567499	0.229092
Ddit3	0.568382	0.18846	0	0.045	1	0.780345	1.69261	0	0.016	1	0.523778	-1.12466	0	0.023	1	0.0629765	3.41947	0.111	0.033	1	0.780345	0.229093
Akap7	0.518187	1.2994	0.143	0.078	1	0.0629876	2.49335	0.2	0.038	1	0.337856	-2.36946	0	0.051	1	0.147987	-2.56584	0	0.105	1	0.518187	0.22913
Cysltr1	0.0631084	2.23219	0.143	0.026	1	0.827314	1.19033	0	0.01	1	0.507779	-1.79049	0	0.025	1	0.420466	-1.74503	0	0.035	1	0.827314	0.229527
Dhcr7	0.702377	2.13297	0	0.021	1	0.760406	1.24804	0	0.019	1	0.0631972	5.16086	0.059	0.011	1	0.654887	1.19736	0	0.011	1	0.760406	0.229819
Slx1b	0.271938	1.43654	0.286	0.157	1	0.741382	0.581852	0.2	0.156	1	0.935668	1.68609	0.118	0.125	1	0.0632301	-3.33778	0	0.163	1	0.935668	0.229927
Clptm1	0.960497	1.78717	0.143	0.175	1	0.539074	-0.712449	0	0.071	1	0.281622	-2.4986	0	0.064	1	0.0632301	-3.25783	0	0.163	1	0.960497	0.229927
Mpv17l2	0.201004	-1.83316	0	0.192	1	0.657304	0.176744	0	0.038	1	0.554177	1.30128	0.059	0.033	1	0.0632301	-3.0773	0	0.163	1	0.657304	0.229927
Mrpl4	0.204108	-1.88469	0	0.19	1	0.100271	4.82384	0.2	0.049	1	0.337856	-2.2672	0	0.051	1	0.0632301	-3.11672	0	0.163	1	0.337856	0.229927
Ibtk	0.204108	-1.52637	0	0.19	1	0.355699	-1.96745	0	0.147	1	0.372297	0.80184	0.059	0.144	1	0.0632301	-3.03647	0	0.163	1	0.372297	0.229927
Hook2	0.210446	-1.91781	0	0.186	1	0.450367	-1.3406	0	0.103	1	0.215855	-2.95356	0	0.083	1	0.0632301	-3.18396	0	0.163	1	0.450367	0.229927
Rsu1	0.0632343	2.98505	0.429	0.215	1	0.548302	-0.809926	0	0.068	1	0.997112	0.737948	0.059	0.061	1	0.191915	1.34008	0.278	0.19	1	0.997112	0.229941
Dnajc1	0.0632794	-3.02624	0	0.344	1	0.280979	-2.18587	0	0.192	1	0.671243	1.00738	0.118	0.174	1	0.124919	-0.165402	0.111	0.315	1	0.671243	0.23009
Uba5	0.449539	-0.407349	0.143	0.289	1	0.31053	-2.17827	0	0.173	1	0.0634498	-4.03417	0	0.171	1	0.344783	-0.132852	0.111	0.225	1	0.449539	0.23065
Trappc12	0.352521	3.25206	0.143	0.064	1	0.0635627	2.80065	0.2	0.039	1	0.444384	-1.74439	0	0.033	1	0.252218	-2.08496	0	0.068	1	0.444384	0.23102
Hint3	0.101664	-2.32083	0	0.285	1	0.60173	1.33274	0.2	0.137	1	0.134296	-3.32276	0	0.117	1	0.0635714	-0.870455	0.056	0.266	1	0.60173	0.231049
Vcp	0.447166	1.27506	0.571	0.552	1	0.617857	2.26842	0.4	0.373	1	0.0636495	-0.927213	0.118	0.373	1	0.891155	0.672783	0.389	0.523	1	0.891155	0.231305
Mob2	0.611599	1.10949	0.143	0.087	1	0.657304	-0.343937	0	0.038	1	0.0636806	2.7567	0.118	0.035	1	0.559705	0.479484	0.056	0.103	1	0.657304	0.231408
Gm379	0.578459	0.615902	0	0.043	1	0.748031	1.4087	0	0.021	1	0.0637769	4.24867	0.059	0.011	1	0.347746	-1.32621	0	0.047	1	0.748031	0.231724
Olfr729	0.694761	1.47325	0	0.022	1	0.730592	0.106682	0	0.024	1	0.0637769	3.87495	0.059	0.011	1	0.597706	0.27238	0	0.015	1	0.730592	0.231724
Eif4a2	0.0638489	1.31412	0.571	0.321	1	0.342951	-2.03388	0	0.154	1	0.929243	1.05473	0.176	0.189	1	0.650294	1.50154	0.278	0.296	1	0.929243	0.23196
H2ac18	0.773435	2.63622	0	0.012	1	0.661649	0.697957	0	0.037	1	0.608074	0.588751	0	0.015	1	0.0638598	3.72983	0.056	0.01	1	0.773435	0.231996
Smc3	0.0638599	-2.97931	0	0.343	1	0.512714	-1.04296	0	0.08	1	0.146566	-3.50794	0	0.111	1	0.415572	0.53226	0.167	0.301	1	0.512714	0.231996
Chd7	0.369965	-1.21466	0	0.104	1	0.0639324	4.94369	0.2	0.041	1	0.42581	-1.63173	0	0.036	1	0.935925	1.21721	0.111	0.115	1	0.935925	0.232234
Lbr	0.555818	1.11612	0.143	0.081	1	0.0639324	4.32803	0.2	0.041	1	0.17686	2.48175	0.118	0.05	1	0.171594	-2.7171	0	0.095	1	0.555818	0.232234
Nop14	0.854245	0.389699	0.143	0.184	1	0.5878	-0.485209	0	0.056	1	0.98845	1.98402	0.059	0.061	1	0.0640431	-3.30947	0	0.162	1	0.98845	0.232597
Pold4	0.17219	-2.16458	0	0.214	1	0.679688	-0.177226	0	0.033	1	0.59073	2.5114	0.059	0.036	1	0.0640431	-3.2617	0	0.162	1	0.679688	0.232597
Nipa2	0.98573	0.742307	0.143	0.16	1	0.527125	-0.703016	0	0.075	1	0.285261	-2.27593	0	0.063	1	0.0640431	-3.16387	0	0.162	1	0.98573	0.232597
Dach1	0.288858	-0.982796	0	0.14	1	0.407423	-1.57987	0	0.122	1	0.178938	-3.02706	0	0.097	1	0.0640431	-3.0047	0	0.162	1	0.407423	0.232597
Ctss	0.328039	-4.44502	0	0.121	1	0.5878	-3.41577	0	0.056	1	0.142952	-5.82449	0	0.113	1	0.0640431	-6.91457	0	0.162	1	0.5878	0.232597
Aatf	0.0641805	2.10086	0.286	0.09	1	0.693992	0.262119	0	0.03	1	0.57825	2.03444	0.059	0.035	1	0.225347	-1.84465	0	0.076	1	0.693992	0.233048
Tlk2	0.146588	1.51349	0.286	0.113	1	0.0642027	2.49822	0.2	0.039	1	0.42581	-1.98417	0	0.036	1	0.699063	1.96366	0.111	0.094	1	0.699063	0.23312
Ogn	0.338023	-4.03017	0	0.117	1	0.59484	-2.95921	0	0.054	1	0.0642793	-6.5873	0	0.17	1	0.249068	-4.70213	0	0.069	1	0.59484	0.233371
Atf5	0.588852	0.196784	0	0.04	1	0.787427	0.845742	0	0.015	1	0.0643609	3.26512	0.059	0.011	1	0.471482	-0.633985	0	0.028	1	0.787427	0.233639
Plekhn1	0.666241	0.847369	0	0.026	1	0.810317	2.2488	0	0.012	1	0.0643609	3.74207	0.059	0.011	1	0.549726	0.106342	0	0.02	1	0.810317	0.233639
Phlpp2	0.0645591	1.8305	0.143	0.026	1	0.827314	1.42868	0	0.01	1	0.61906	-0.908528	0	0.014	1	0.549726	-0.175061	0	0.02	1	0.827314	0.234288
Tsr3	0.510348	0.939075	0.286	0.199	1	0.0645609	4.30561	0.2	0.041	1	0.431878	-1.44922	0	0.035	1	0.0835605	-3.00372	0	0.144	1	0.510348	0.234294
Cnnm4	0.526425	0.118203	0	0.055	1	0.064848	2.46787	0.2	0.039	1	0.431878	-1.43219	0	0.035	1	0.420466	-0.742848	0	0.035	1	0.526425	0.235233
Arid4a	0.215314	-1.83589	0	0.183	1	0.628483	-0.248892	0	0.045	1	0.807704	0.248365	0.059	0.077	1	0.0648659	-3.37627	0	0.161	1	0.807704	0.235292
Pfkl	0.549992	0.94335	0.286	0.216	1	0.661649	0.130074	0	0.037	1	0.464132	-1.47708	0	0.031	1	0.0648659	-2.92578	0	0.161	1	0.661649	0.235292
Pop7	0.190469	-1.73581	0	0.2	1	0.644627	0.380221	0	0.041	1	0.471001	-1.07589	0	0.03	1	0.0648659	-3.14901	0	0.161	1	0.644627	0.235292
Smo	0.235831	-1.86733	0	0.169	1	0.766854	1.07406	0	0.018	1	0.515677	-1.69638	0	0.024	1	0.0648659	-3.25574	0	0.161	1	0.766854	0.235292
Stk38l	0.274109	-1.12029	0	0.148	1	0.548302	-0.58889	0	0.068	1	0.308253	-1.94539	0	0.058	1	0.0648659	-3.06059	0	0.161	1	0.548302	0.235292
Polr3gl	0.678144	1.0635	0.143	0.097	1	0.693992	0.701658	0	0.03	1	0.0649464	3.64322	0.118	0.036	1	0.555599	-0.233207	0.056	0.1	1	0.693992	0.235555
Pon2	0.326167	0.764602	0.429	0.277	1	0.512714	-1.46863	0	0.08	1	0.241746	-2.93397	0	0.075	1	0.0649921	-1.51289	0.056	0.256	1	0.512714	0.235705
Zbtb37	0.0650061	2.1483	0.286	0.09	1	0.689144	0.541929	0	0.031	1	0.492551	-1.18225	0	0.027	1	0.187086	-2.45396	0	0.089	1	0.689144	0.235751
Noc3l	0.0650061	1.94449	0.286	0.09	1	0.616885	-0.442142	0	0.048	1	0.245519	2.51576	0.118	0.057	1	0.140861	-2.47487	0	0.108	1	0.616885	0.235751
Cript	0.0650341	-2.88857	0	0.341	1	0.275092	-2.36182	0	0.195	1	0.486027	1.35399	0.235	0.202	1	0.132221	-0.344426	0.111	0.308	1	0.486027	0.235842
Tapbp	0.0650341	-2.95556	0	0.341	1	0.312162	-2.33047	0	0.172	1	0.336055	-1.48438	0.059	0.14	1	0.15571	0.709909	0.111	0.298	1	0.336055	0.235842
Abcd3	0.0650341	-2.96545	0	0.341	1	0.863776	0.740465	0.2	0.191	1	0.215973	-0.319809	0.059	0.186	1	0.0688512	-0.476696	0.111	0.358	1	0.863776	0.235842
Rbbp6	0.54648	0.496529	0.429	0.384	1	0.342951	-2.07124	0	0.154	1	0.0651188	-4.06494	0	0.169	1	0.218478	0.25737	0.167	0.369	1	0.54648	0.236119
Elf1	0.916092	0.231924	0.286	0.351	1	0.642266	2.2146	0.2	0.152	1	0.0651188	-4.04944	0	0.169	1	0.311667	1.63815	0.333	0.31	1	0.916092	0.236119
Nsun5	0.0651993	3.56315	0.143	0.028	1	0.736269	0.975657	0	0.023	1	0.523778	-1.18861	0	0.023	1	0.645813	1.9972	0.056	0.037	1	0.736269	0.236382
Rnpep	0.472404	-0.214675	0.143	0.295	1	0.431684	-1.53373	0	0.111	1	0.559524	0.508626	0.059	0.108	1	0.0652497	-1.59798	0.056	0.257	1	0.559524	0.236547
Crebrf	0.433428	0.973198	0.286	0.177	1	0.146702	3.48329	0.2	0.058	1	0.862896	1.74685	0.059	0.074	1	0.0652933	2.55648	0.278	0.154	1	0.862896	0.236689
Vmn1r17	0.773435	2.10599	0	0.012	1	0.802381	1.36624	0	0.013	1	0.0655423	2.87657	0.059	0.011	1	0.516059	-0.613598	0	0.023	1	0.802381	0.237502
Psmd5	0.230541	-1.5852	0	0.173	1	0.527125	-0.742942	0	0.075	1	0.707758	1.68652	0.059	0.09	1	0.0656986	-2.77206	0	0.16	1	0.707758	0.238012
Cask	0.91659	0.770461	0.143	0.178	1	0.475101	-1.12621	0	0.093	1	0.192857	-3.09039	0	0.091	1	0.0656986	-3.26451	0	0.16	1	0.91659	0.238012
Vmn2r56	0.065825	2.16204	0.286	0.091	1	0.53605	-0.678702	0	0.072	1	0.215855	-2.75995	0	0.083	1	0.685648	0.371696	0.056	0.086	1	0.685648	0.238425
Morf4l1	0.519912	-0.12439	0.571	0.738	1	0.377934	-1.10405	0.2	0.416	1	0.211937	-0.529147	0.235	0.444	1	0.0658453	-0.117414	0.333	0.736	1	0.519912	0.238491
Tbc1d20	0.184671	-1.99037	0	0.204	1	0.279497	-2.30809	0	0.193	1	0.0659686	-3.98527	0	0.168	1	0.152189	-1.03366	0.056	0.198	1	0.279497	0.238893
Csta1	0.311294	-1.2752	0	0.129	1	0.47783	1.5746	0.2	0.114	1	0.0659686	-4.20338	0	0.168	1	0.14438	-2.36944	0	0.107	1	0.47783	0.238893
Ube2q1	0.301156	0.805513	0.429	0.287	1	0.31053	-2.12171	0	0.173	1	0.67603	1.43296	0.176	0.162	1	0.0661954	-1.58574	0.056	0.254	1	0.67603	0.239632
Kdm1a	0.114791	1.55945	0.571	0.349	1	0.656887	0.722396	0.2	0.139	1	0.382199	-1.02773	0.059	0.135	1	0.0661972	-0.58126	0.056	0.264	1	0.656887	0.239637
Cdh13	0.0662627	2.4726	0.286	0.087	1	0.709068	-0.814433	0	0.028	1	0.386394	-3.21918	0	0.042	1	0.295654	0.912196	0.111	0.055	1	0.709068	0.239851
Coa7	0.210364	1.51012	0.143	0.044	1	0.780345	1.07565	0	0.016	1	0.079131	4.04401	0.059	0.012	1	0.0664008	3.98584	0.111	0.034	1	0.780345	0.2403
Cbl	0.975763	1.92072	0.143	0.172	1	0.577502	-0.255525	0	0.059	1	0.247939	-2.83906	0	0.073	1	0.0665413	-3.30399	0	0.159	1	0.975763	0.240758
Itgb5	0.234056	-1.99189	0	0.17	1	0.628483	-0.771531	0	0.045	1	0.365995	-2.69664	0	0.046	1	0.0665413	-3.52908	0	0.159	1	0.628483	0.240758
Tmem33	0.851039	1.89074	0.143	0.2	1	0.557771	-0.430413	0	0.065	1	0.324774	-2.17523	0	0.054	1	0.0665413	-3.03283	0	0.159	1	0.851039	0.240758
Ikbip	0.208845	-1.77817	0	0.187	1	0.542124	-0.931496	0	0.07	1	0.188099	-3.60694	0	0.093	1	0.0665413	-3.09159	0	0.159	1	0.542124	0.240758
Tmem29	0.228802	-1.59201	0	0.174	1	0.521293	-0.696173	0	0.077	1	0.333426	-2.20632	0	0.052	1	0.0665413	-3.09009	0	0.159	1	0.521293	0.240758
Mfsd8	0.594175	0.465299	0	0.039	1	0.780345	1.57032	0	0.016	1	0.57734	-0.575375	0	0.018	1	0.0666219	2.35678	0.111	0.033	1	0.780345	0.24102
Rpgrip1	0.443615	-1.00611	0.143	0.258	1	0.196513	-3.17524	0	0.256	1	0.11308	-0.343731	0.059	0.238	1	0.0667267	-0.223707	0.056	0.264	1	0.443615	0.241361
Tnrc6c	0.992389	0.236131	0.286	0.313	1	0.0667696	2.2792	0.4	0.142	1	0.548542	1.56307	0.176	0.145	1	0.0705682	2.15898	0.389	0.263	1	0.992389	0.2415
Cgn	0.304386	-1.00246	0	0.132	1	0.759824	2.3574	0.2	0.182	1	0.0668286	-3.53659	0	0.167	1	0.107284	-2.6112	0	0.127	1	0.759824	0.241692
Chd3	0.0680483	-2.9956	0	0.336	1	0.392766	-1.898	0	0.129	1	0.826529	1.93296	0.118	0.113	1	0.0668726	-0.194304	0.111	0.349	1	0.826529	0.241835
Phax	0.87033	0.400345	0.286	0.292	1	0.602029	-0.50576	0	0.052	1	0.898149	-0.14392	0.059	0.068	1	0.066938	-1.20399	0.056	0.26	1	0.898149	0.242048
Stx7	0.392089	0.589874	0.429	0.283	1	0.542124	-1.03316	0	0.07	1	0.756091	1.90543	0.118	0.105	1	0.0672781	-0.206717	0.056	0.263	1	0.756091	0.243152
Ift27	0.927933	0.724701	0.143	0.175	1	0.0673232	2.7754	0.2	0.04	1	0.864332	1.31498	0.059	0.051	1	0.301205	-0.530827	0.056	0.148	1	0.927933	0.243298
Gm47951	0.642832	1.33448	0.143	0.258	1	0.742842	2.00332	0.2	0.176	1	0.313866	-0.269933	0.059	0.154	1	0.0673864	-1.35335	0.056	0.257	1	0.742842	0.243504
Pck2	0.258143	-1.69209	0	0.156	1	0.482849	-1.11373	0	0.09	1	0.771851	1.40622	0.059	0.083	1	0.0673941	-3.22191	0	0.159	1	0.771851	0.243528
Mrpl13	0.812415	0.719889	0.143	0.203	1	0.438582	-1.35754	0	0.108	1	0.240812	2.41779	0.176	0.105	1	0.0673941	-3.11026	0	0.159	1	0.812415	0.243528
Thoc1	0.946594	0.798256	0.143	0.148	1	0.548302	-0.747419	0	0.068	1	0.264189	-2.82223	0	0.069	1	0.0673941	-3.31031	0	0.159	1	0.946594	0.243528
Paip2b	0.898594	2.47785	0.143	0.146	1	0.898872	1.99351	0.2	0.218	1	0.117192	0.111457	0.059	0.237	1	0.0673941	-2.99447	0	0.159	1	0.898872	0.243528
Rala	0.0902213	1.51196	0.571	0.415	1	0.445609	-1.47921	0	0.105	1	0.480328	0.680505	0.059	0.122	1	0.0675634	-0.20389	0.111	0.361	1	0.480328	0.244078
Arl6ip5	0.155461	-2.11601	0	0.228	1	0.574135	-0.93471	0	0.06	1	0.370964	-2.2485	0	0.045	1	0.067596	-1.03697	0.056	0.261	1	0.574135	0.244183
Sec11a	0.0676078	-2.13417	0.143	0.479	1	0.390718	-1.8495	0	0.13	1	0.971128	1.20105	0.118	0.129	1	0.131933	-0.365688	0.167	0.401	1	0.971128	0.244222
St3gal4	0.412945	1.60556	0.286	0.178	1	0.802381	0.533228	0	0.013	1	0.0676551	2.66628	0.118	0.036	1	0.28619	-0.642396	0.056	0.153	1	0.802381	0.244375
Acss1	0.262049	-1.36603	0	0.154	1	0.718641	2.96196	0.2	0.173	1	0.0676991	-3.69674	0	0.166	1	0.163433	-0.885873	0.056	0.195	1	0.718641	0.244517
Dele1	0.446496	3.36478	0.143	0.077	1	0.0679865	2.78091	0.2	0.04	1	0.397143	-2.20938	0	0.041	1	0.417442	2.13918	0.111	0.067	1	0.446496	0.245449
Ppm1g	0.0680483	-2.8647	0	0.336	1	0.272189	-2.423	0	0.197	1	0.0831505	-3.96191	0	0.152	1	0.179221	-0.607637	0.111	0.275	1	0.272189	0.245649
Fip1l1	0.992243	0.10267	0.286	0.295	1	0.513239	2.45182	0.2	0.126	1	0.0852993	-4.00869	0	0.15	1	0.0681037	-0.368606	0.056	0.263	1	0.992243	0.245828
Dnajb12	0.458832	-0.341993	0	0.073	1	0.0681896	5.63467	0.2	0.042	1	0.381161	-1.50215	0	0.043	1	0.749771	0.767075	0.056	0.08	1	0.749771	0.246106
mt-Nd4	0.0938414	0.323603	1	0.998	1	0.619765	0.334791	1	0.961	1	0.0682056	0.345518	0.882	0.939	1	0.0765362	0.326458	1	0.993	1	0.619765	0.246158
Eci2	0.208845	-1.76388	0	0.187	1	0.648795	-0.333613	0	0.04	1	0.419858	-2.10809	0	0.037	1	0.0682572	-3.03996	0	0.158	1	0.648795	0.246325
Uimc1	0.230179	2.48773	0.286	0.153	1	0.501576	-1.00101	0	0.083	1	0.806918	1.56927	0.059	0.079	1	0.0682572	-3.03224	0	0.158	1	0.806918	0.246325
Pmvk	0.227075	-1.45088	0	0.175	1	0.70395	0.892	0	0.028	1	0.418274	1.62473	0.059	0.027	1	0.0682572	-2.91454	0	0.158	1	0.70395	0.246325
Ano6	0.0684513	3.00971	0.571	0.414	1	0.22924	-2.62451	0	0.229	1	0.402716	0.469559	0.118	0.226	1	0.0977202	-0.228153	0.167	0.432	1	0.402716	0.246953
Mrpl34	0.123395	-1.88725	0.143	0.415	1	0.367001	-1.84712	0	0.141	1	0.975395	0.788569	0.118	0.125	1	0.0684517	-0.678579	0.111	0.356	1	0.975395	0.246954
Papola	0.577584	0.530804	0.429	0.364	1	0.686679	2.14551	0.2	0.164	1	0.0685801	-3.83463	0	0.165	1	0.685202	0.678356	0.222	0.331	1	0.686679	0.247369
Usp33	0.693237	-0.5015	0.143	0.197	1	0.357558	-1.80627	0	0.146	1	0.0685801	-3.86032	0	0.165	1	0.147185	-0.249395	0.056	0.206	1	0.693237	0.247369
Pfas	0.0687985	1.98825	0.286	0.091	1	0.515551	-0.907029	0	0.079	1	0.2511	-2.7111	0	0.072	1	0.178066	-2.36556	0	0.092	1	0.515551	0.248075
Ccdc71	0.492987	-0.376937	0	0.063	1	0.602029	-0.62756	0	0.052	1	0.438068	-1.70948	0	0.034	1	0.0688345	3.65219	0.167	0.066	1	0.602029	0.248191
Ormdl3	0.183246	-2.06913	0	0.205	1	0.438582	-1.13392	0	0.108	1	0.188099	-3.14453	0	0.093	1	0.0691306	-3.22613	0	0.157	1	0.438582	0.249147
Adgrb1	0.21696	-2.63112	0	0.181	1	0.719608	-0.511655	0	0.026	1	0.642353	-1.56423	0	0.013	1	0.0691306	-4.01773	0	0.157	1	0.719608	0.249147
Mfsd11	0.23942	-1.73578	0	0.167	1	0.413885	-1.43503	0	0.119	1	0.606321	1.42997	0.059	0.103	1	0.0691306	-3.17768	0	0.157	1	0.606321	0.249147
Srebf2	0.258143	-1.32037	0	0.156	1	0.363194	-2.14448	0	0.143	1	0.104481	-3.47706	0	0.136	1	0.0691306	-3.06753	0	0.157	1	0.363194	0.249147
Grhl1	0.282445	-0.943321	0	0.143	1	0.480249	-1.03406	0	0.091	1	0.157958	-2.83684	0	0.106	1	0.0691306	-2.88142	0	0.157	1	0.480249	0.249147
Ankle2	0.996442	0.992019	0.143	0.161	1	0.527125	-0.623588	0	0.075	1	0.200227	-3.09121	0	0.089	1	0.0691306	-3.17115	0	0.157	1	0.996442	0.249147
Rnf141	0.0691863	2.0728	0.286	0.092	1	0.100271	3.98371	0.2	0.049	1	0.2927	-2.51738	0	0.061	1	0.816395	1.70336	0.056	0.074	1	0.816395	0.249326
Glod4	0.0692861	-2.81336	0	0.333	1	0.237406	1.98707	0.2	0.071	1	0.434276	1.95183	0.118	0.074	1	0.184265	0.623101	0.111	0.288	1	0.434276	0.249648
Rbm5	0.276774	-0.809645	0.143	0.372	1	0.296197	-2.58463	0	0.182	1	0.295653	2.11612	0.235	0.173	1	0.069333	-0.727702	0.111	0.349	1	0.296197	0.2498
Ddx55	0.390122	-0.976034	0	0.096	1	0.0695056	4.01708	0.2	0.042	1	0.5366	3.04733	0.059	0.033	1	0.641872	0.233219	0.056	0.091	1	0.641872	0.250356
Anp32a	0.0696009	1.1945	0.714	0.551	1	0.429413	-1.86726	0	0.112	1	0.103171	-4.11519	0	0.136	1	0.393139	0.17092	0.278	0.485	1	0.429413	0.250663
Ybey	0.0697054	1.822	0.286	0.09	1	0.530076	-0.956894	0	0.074	1	0.796388	1.86591	0.059	0.048	1	0.19177	-2.31349	0	0.087	1	0.796388	0.251
Emc7	0.0697444	1.10063	0.714	0.549	1	0.298249	1.78667	0.4	0.258	1	0.897898	1.50989	0.176	0.228	1	0.124464	-0.115181	0.222	0.483	1	0.897898	0.251125
Clock	0.179975	1.17222	0.429	0.225	1	0.462531	-1.33801	0	0.098	1	0.642443	-0.600159	0.059	0.093	1	0.0698765	1.89991	0.333	0.211	1	0.642443	0.251551
Polr2h	0.186106	-2.11171	0	0.203	1	0.106847	3.99639	0.2	0.05	1	0.36111	-2.19083	0	0.047	1	0.0700144	-3.15966	0	0.156	1	0.36111	0.251994
Grhpr	0.21368	-1.73207	0	0.184	1	0.524197	-0.670283	0	0.076	1	0.36111	-1.74545	0	0.047	1	0.0700144	-2.78801	0	0.156	1	0.524197	0.251994
Med16	0.304713	1.25422	0.286	0.153	1	0.437566	2.70041	0.2	0.111	1	0.87505	0.609903	0.118	0.111	1	0.0700144	-3.19484	0	0.156	1	0.87505	0.251994
Mapk1ip1l	0.788311	-0.429998	0.143	0.176	1	0.43397	-1.70959	0	0.11	1	0.190462	-3.17274	0	0.092	1	0.0700144	-3.0875	0	0.156	1	0.788311	0.251994
Sp1	0.0701461	1.86249	0.286	0.09	1	0.616885	-0.461688	0	0.048	1	0.847681	0.921608	0.059	0.051	1	0.619015	1.85918	0.111	0.085	1	0.847681	0.252418
Ubl4a	0.0841845	-2.54027	0	0.309	1	0.31053	-2.10861	0	0.173	1	0.0703743	-3.86926	0	0.164	1	0.492415	0.334942	0.167	0.275	1	0.492415	0.253152
Atp6v1a	0.23154	0.972703	0.429	0.249	1	0.392766	-1.41185	0	0.129	1	0.115549	-3.43496	0	0.128	1	0.0704182	-1.07918	0.056	0.257	1	0.392766	0.253292
Tceal8	0.0705425	-2.81137	0	0.331	1	0.32044	-2.0416	0	0.167	1	0.0944297	-3.62672	0	0.143	1	0.165844	-0.307163	0.111	0.286	1	0.32044	0.253692
Slc25a39	0.249678	-1.3269	0.143	0.34	1	0.344744	-1.94152	0	0.153	1	0.399624	0.242223	0.059	0.136	1	0.0707595	-0.625553	0.111	0.348	1	0.399624	0.254389
Yap1	0.244899	-1.80255	0	0.164	1	0.560984	-0.578221	0	0.064	1	0.2745	-2.53346	0	0.066	1	0.0709089	-3.12356	0	0.155	1	0.560984	0.254868
Pepd	0.266012	-1.7695	0	0.152	1	0.657304	0.398166	0	0.038	1	0.397143	-2.08734	0	0.041	1	0.0709089	-3.10871	0	0.155	1	0.657304	0.254868
Prrc2b	0.0709553	1.87958	0.429	0.207	1	0.454317	2.56556	0.2	0.114	1	0.611951	1.0556	0.059	0.102	1	0.659892	0.930436	0.111	0.165	1	0.659892	0.255017
Lrrc74b	0.0710958	3.13271	0.143	0.028	1	0.766854	1.37649	0	0.018	1	0.515677	-1.0781	0	0.024	1	0.540964	-0.167585	0	0.02	1	0.766854	0.255467
Olfr714	0.0710958	2.99173	0.143	0.028	1	0.810317	2.3252	0	0.012	1	0.167893	3.78472	0.059	0.016	1	0.357092	-1.25071	0	0.045	1	0.810317	0.255467
Nsmce3	0.0711778	-2.79078	0	0.33	1	0.450367	-1.56648	0	0.103	1	0.174529	-2.92148	0	0.098	1	0.0881788	-1.35374	0.056	0.236	1	0.450367	0.25573
Gnl3l	0.588259	-0.677743	0.143	0.22	1	0.105205	2.82719	0.4	0.174	1	0.0712878	-4.02919	0	0.163	1	0.128511	0.126352	0.056	0.217	1	0.588259	0.256083
Rap1a	0.203993	1.74504	0.571	0.499	1	0.664225	0.763427	0.2	0.141	1	0.0712878	-4.25145	0	0.163	1	0.950409	0.823448	0.333	0.436	1	0.950409	0.256083
Gpr155	0.332992	-0.879429	0	0.119	1	0.315449	-1.9828	0	0.17	1	0.0712878	-3.69273	0	0.163	1	0.100812	-2.53601	0	0.131	1	0.332992	0.256083
Ucp2	0.510012	-0.171801	0.143	0.282	1	0.249919	-2.49557	0	0.213	1	0.0712878	-4.30166	0	0.163	1	0.409071	1.16898	0.333	0.302	1	0.510012	0.256083
Zfp160	0.496996	-0.386486	0	0.062	1	0.719608	0.369495	0	0.026	1	0.0713349	3.56124	0.118	0.037	1	0.400331	2.9696	0.111	0.066	1	0.719608	0.256234
Tmem208	0.299054	0.581247	0.143	0.401	1	0.407423	-1.70492	0	0.122	1	0.803913	2.26392	0.118	0.111	1	0.0713755	-0.378023	0.111	0.36	1	0.803913	0.256364
Mark4	0.505154	-0.457169	0	0.06	1	0.818611	1.43636	0	0.011	1	0.597478	-0.831265	0	0.016	1	0.0715157	3.79822	0.111	0.035	1	0.818611	0.256813
Ifi35	0.270031	-1.35442	0	0.15	1	0.0715188	3.67576	0.2	0.042	1	0.444384	-1.91862	0	0.033	1	0.0995638	-2.7107	0	0.132	1	0.444384	0.256823
Supt16	0.3901	1.39185	0.429	0.376	1	0.382641	-1.86268	0	0.134	1	0.376472	0.152891	0.059	0.141	1	0.0716877	-0.34486	0.111	0.352	1	0.3901	0.257363
Hdac1	0.562882	1.7875	0.286	0.251	1	0.330648	-2.18122	0	0.161	1	0.0920642	-3.88307	0	0.145	1	0.0717851	-1.64902	0.056	0.246	1	0.562882	0.257675
Glb1	0.23942	-1.37176	0	0.167	1	0.242425	4.11663	0.2	0.076	1	0.320548	-2.09628	0	0.055	1	0.0718141	-2.99765	0	0.154	1	0.320548	0.257768
Tmpo	0.957087	0.384776	0.143	0.158	1	0.613108	-0.369105	0	0.049	1	0.254304	-3.3843	0	0.071	1	0.0718141	-3.19978	0	0.154	1	0.957087	0.257768
Aph1a	0.302118	-1.2888	0	0.133	1	0.530076	-0.924276	0	0.074	1	0.241746	-2.60736	0	0.075	1	0.0718141	-2.97111	0	0.154	1	0.530076	0.257768
Depdc5	0.304386	-1.05749	0	0.132	1	0.530076	-0.584586	0	0.074	1	0.226979	-2.61351	0	0.079	1	0.0718141	-2.9598	0	0.154	1	0.530076	0.257768
Borcs7	0.781812	2.15688	0.143	0.126	1	0.567499	-1.09656	0	0.062	1	0.885375	0.695741	0.059	0.052	1	0.0718141	-3.19681	0	0.154	1	0.885375	0.257768
Slc48a1	0.396108	-0.811437	0	0.094	1	0.0718166	2.94351	0.2	0.041	1	0.324774	-2.52081	0	0.054	1	0.196575	-2.2181	0	0.085	1	0.396108	0.257776
Furin	0.0827285	-3.26328	0	0.311	1	0.472553	-1.87652	0	0.094	1	0.141178	-3.88846	0	0.114	1	0.0719353	-1.3648	0.111	0.328	1	0.472553	0.258155
Dctn3	0.0719741	-2.05614	0.143	0.469	1	0.422679	-1.46318	0	0.115	1	0.675031	-0.596185	0.059	0.089	1	0.149716	0.244288	0.167	0.396	1	0.675031	0.258279
Rad50	0.123093	-2.48949	0	0.26	1	0.509898	-1.06252	0	0.081	1	0.213164	-3.07017	0	0.084	1	0.0720545	-1.43274	0.056	0.251	1	0.509898	0.258536
Crebbp	0.249846	0.987996	0.429	0.281	1	0.581169	3.05831	0.2	0.141	1	0.0722123	-4.43619	0	0.162	1	0.488764	1.25337	0.278	0.26	1	0.581169	0.25904
Actr5	0.0722917	3.42996	0.143	0.03	1	0.794763	1.40339	0	0.014	1	0.608074	-1.22145	0	0.015	1	0.471971	1.88438	0.056	0.028	1	0.794763	0.259294
Gm6853	0.0722917	3.70864	0.143	0.03	1	0.810317	1.45	0	0.012	1	0.61906	0.197783	0	0.014	1	0.568028	0.568508	0	0.018	1	0.810317	0.259294
Gm18283	0.0722917	3.41213	0.143	0.03	1	0.754136	1.24946	0	0.02	1	0.65475	0.684742	0	0.012	1	0.540964	-0.276436	0	0.02	1	0.754136	0.259294
Cnih4	0.0724627	-2.79391	0	0.328	1	0.518411	-1.13455	0	0.078	1	0.760733	1.87623	0.118	0.106	1	0.361059	0.255624	0.167	0.316	1	0.760733	0.25984
Polr2j	0.0724627	-2.76492	0	0.328	1	0.438582	-1.44753	0	0.108	1	0.202747	-2.92325	0	0.088	1	0.632365	1.43118	0.278	0.291	1	0.632365	0.25984
Dtymk	0.339494	-1.31156	0.143	0.294	1	0.389375	2.75827	0.2	0.101	1	0.815006	0.880687	0.059	0.078	1	0.0726757	-0.572616	0.056	0.257	1	0.815006	0.26052
Hnrnpdl	0.102525	-2.71975	0	0.284	1	0.500375	1.28512	0.2	0.113	1	0.574234	1.07706	0.059	0.107	1	0.0726926	-0.696607	0.056	0.257	1	0.574234	0.260574
Mrps23	0.252387	-1.58584	0	0.16	1	0.564226	-0.578935	0	0.063	1	0.312289	-2.1266	0	0.057	1	0.0727301	-3.00959	0	0.153	1	0.564226	0.260693
Ddhd2	0.836313	0.278982	0.143	0.189	1	0.245822	1.97436	0.2	0.072	1	0.84996	-0.445827	0.059	0.071	1	0.0727301	-3.44779	0	0.153	1	0.84996	0.260693
Tmem106c	0.934802	0.400234	0.143	0.164	1	0.452769	-1.12575	0	0.102	1	0.139426	-3.15753	0	0.115	1	0.0727301	-2.694	0	0.153	1	0.934802	0.260693
Alad	0.207255	-1.7903	0	0.188	1	0.636452	-0.438747	0	0.043	1	0.558444	-1.33201	0	0.02	1	0.0727301	-2.99434	0	0.153	1	0.636452	0.260693
Tmprss2	0.264023	-1.40936	0	0.153	1	0.577502	-0.500346	0	0.059	1	0.324774	-1.422	0	0.054	1	0.0727301	-2.82511	0	0.153	1	0.577502	0.260693
Cilk1	0.24306	-1.39685	0	0.165	1	0.477666	-1.0104	0	0.092	1	0.185765	-2.93712	0	0.094	1	0.0727301	-2.89242	0	0.153	1	0.477666	0.260693
Zfp503	0.258143	-1.86765	0	0.156	1	0.533051	-1.23322	0	0.073	1	0.192857	-3.48793	0	0.091	1	0.0727301	-3.21656	0	0.153	1	0.533051	0.260693
Rhog	0.548367	0.662669	0.143	0.078	1	0.679688	-0.145076	0	0.033	1	0.0727689	3.13395	0.118	0.037	1	0.780869	2.19594	0.056	0.078	1	0.780869	0.260817
Tjp1	0.0728229	2.33327	0.429	0.21	1	0.527125	-1.39796	0	0.075	1	0.2927	-2.77348	0	0.061	1	0.181035	1.52372	0.278	0.196	1	0.527125	0.260989
Cuta	0.579714	-0.213204	0.286	0.409	1	0.615019	2.29275	0.2	0.147	1	0.521832	0.179391	0.059	0.113	1	0.0728468	-0.458701	0.111	0.352	1	0.615019	0.261065
Ctps2	0.359203	2.32768	0.143	0.063	1	0.748031	0.774853	0	0.021	1	0.507779	-1.02941	0	0.025	1	0.0730314	2.81505	0.167	0.067	1	0.748031	0.261654
Racgap1	0.0730554	3.49803	0.143	0.03	1	0.719608	0.929155	0	0.026	1	0.500073	-1.16467	0	0.026	1	0.376748	-1.24569	0	0.042	1	0.719608	0.26173
Gm18716	0.0730554	3.53668	0.143	0.03	1	0.742079	1.45262	0	0.022	1	0.507779	-1.21712	0	0.025	1	0.376748	-1.03692	0	0.042	1	0.742079	0.26173
Prrc2a	0.35465	-1.23215	0.143	0.292	1	0.392766	-1.59834	0	0.129	1	0.0968527	-3.73337	0	0.141	1	0.0730985	-1.55435	0.056	0.246	1	0.392766	0.261867
Stard10	0.0731123	-2.71051	0	0.327	1	0.325506	-2.21284	0	0.164	1	0.127741	-3.3188	0	0.121	1	0.388531	0.673296	0.167	0.308	1	0.388531	0.261911
Ell	0.539846	0.235038	0	0.051	1	0.602029	-0.446343	0	0.052	1	0.073131	3.67261	0.118	0.037	1	0.386761	1.746	0.111	0.065	1	0.602029	0.261971
Tmem126a	0.797604	-0.2544	0.286	0.327	1	0.282469	-2.15915	0	0.191	1	0.073148	-3.83112	0	0.161	1	0.419368	0.323214	0.167	0.294	1	0.797604	0.262025
Ecpas	0.159191	-2.20706	0	0.225	1	0.628292	2.58413	0.2	0.15	1	0.0831505	-3.85997	0	0.152	1	0.0731842	-1.1674	0.056	0.253	1	0.628292	0.262141
Olfr90	0.530761	1.28389	0.143	0.079	1	0.073205	2.39307	0.2	0.041	1	0.450829	-1.66745	0	0.033	1	0.875532	0.721549	0.056	0.068	1	0.875532	0.262207
Map2k4	0.994618	0.611663	0.143	0.157	1	0.0732199	4.52391	0.2	0.043	1	0.342357	-2.05838	0	0.051	1	0.260833	0.135813	0.056	0.163	1	0.994618	0.262254
Nkiras1	0.348328	-1.18907	0	0.113	1	0.0732199	4.37516	0.2	0.043	1	0.397143	-2.13151	0	0.041	1	0.19989	1.28618	0.167	0.085	1	0.397143	0.262254
Reep4	0.0732238	2.9507	0.286	0.103	1	0.689144	0.670426	0	0.031	1	0.567748	-1.10963	0	0.019	1	0.219803	-2.41908	0	0.078	1	0.689144	0.262266
Trpm7	0.0733163	2.33781	0.429	0.212	1	0.518411	-1.08734	0	0.078	1	0.60893	0.963834	0.059	0.102	1	0.424256	2.06264	0.222	0.187	1	0.60893	0.262561
Mplkip	0.509435	1.91504	0.286	0.237	1	0.214826	3.00663	0.2	0.07	1	0.285261	-2.70196	0	0.063	1	0.0734987	-1.32191	0.056	0.251	1	0.509435	0.263142
Uqcc3	0.873369	1.047	0.286	0.386	1	0.307291	-1.94697	0	0.175	1	0.327928	-0.215197	0.059	0.152	1	0.0735076	-0.485764	0.111	0.356	1	0.873369	0.26317
Pkp3	0.244899	-2.0315	0	0.164	1	0.59484	-0.895947	0	0.054	1	0.402665	-2.1437	0	0.04	1	0.0736572	-3.47131	0	0.153	1	0.59484	0.263645
Jag2	0.749265	-0.560414	0.143	0.183	1	0.689144	-0.956843	0	0.031	1	0.567748	-2.0657	0	0.019	1	0.0736572	-4.08592	0	0.153	1	0.749265	0.263645
Brap	0.246751	-1.80541	0	0.163	1	0.567499	-0.365884	0	0.062	1	0.210509	-2.6941	0	0.085	1	0.0736572	-3.04633	0	0.153	1	0.567499	0.263645
Gstm1	0.0737668	-2.97803	0	0.326	1	0.653345	-0.675401	0.2	0.306	1	0.29035	0.133163	0.118	0.255	1	0.967849	0.397849	0.333	0.425	1	0.967849	0.263994
Pcnp	0.0737668	-2.7836	0	0.326	1	0.332379	-2.09299	0	0.16	1	0.253457	-0.877651	0.059	0.169	1	0.403751	0.161417	0.167	0.292	1	0.403751	0.263994
Pcgf3	0.073907	3.14145	0.286	0.104	1	0.628483	0.159951	0	0.045	1	0.478022	-1.486	0	0.029	1	0.12547	2.93005	0.167	0.079	1	0.628483	0.264439
Usp34	0.261922	-0.686335	0.143	0.391	1	0.867908	1.56261	0.2	0.206	1	0.982839	1.57076	0.176	0.201	1	0.0740622	-0.971845	0.167	0.412	1	0.982839	0.264932
Prpf40a	0.536562	1.13166	0.429	0.403	1	0.559593	0.953741	0.2	0.123	1	0.074095	-3.8565	0	0.16	1	0.636578	1.00573	0.222	0.344	1	0.636578	0.265037
Rrm2b	0.157939	-1.94223	0	0.226	1	0.445609	-1.33367	0	0.105	1	0.0744337	2.57557	0.235	0.117	1	0.788822	1.13533	0.167	0.227	1	0.788822	0.266111
Cggbp1	0.69741	-0.257839	0.429	0.538	1	0.659729	-0.482999	0.2	0.309	1	0.924637	0.913196	0.235	0.294	1	0.0745132	-0.449105	0.222	0.529	1	0.924637	0.266363
Dnmt3a	0.21696	-2.06956	0	0.181	1	0.574135	-0.841861	0	0.06	1	0.267578	-3.02555	0	0.068	1	0.0745953	-3.19494	0	0.152	1	0.574135	0.266624
Trappc5	0.193428	-1.91994	0	0.198	1	0.567499	-0.509071	0	0.062	1	0.36111	-1.93956	0	0.047	1	0.0745953	-3.081	0	0.152	1	0.567499	0.266624
Ikzf2	0.286704	-1.44539	0	0.141	1	0.125062	4.42505	0.2	0.054	1	0.320548	-2.22408	0	0.055	1	0.0745953	-3.09537	0	0.152	1	0.320548	0.266624
Phykpl	0.291027	-1.6854	0	0.139	1	0.409565	-1.61264	0	0.121	1	0.135985	-3.23875	0	0.117	1	0.0745953	-3.15108	0	0.152	1	0.409565	0.266624
Pmpcb	0.807617	0.371725	0.143	0.195	1	0.584333	-0.258746	0	0.057	1	0.75257	1.88153	0.059	0.045	1	0.0745953	-2.95664	0	0.152	1	0.807617	0.266624
Slc39a10	0.846323	0.172277	0.143	0.175	1	0.554587	-0.527389	0	0.066	1	0.833923	1.55611	0.059	0.05	1	0.0745953	-3.15588	0	0.152	1	0.846323	0.266624
Kcnma1	0.186106	-2.12066	0	0.203	1	0.465012	-1.22691	0	0.097	1	0.200227	-2.86353	0	0.089	1	0.0745953	-3.32331	0	0.152	1	0.465012	0.266624
Ttf1	0.220285	-1.79715	0	0.179	1	0.493435	-1.32336	0	0.086	1	0.729739	1.15726	0.118	0.099	1	0.0745953	-3.13809	0	0.152	1	0.729739	0.266624
Ipo5	0.272063	-1.47046	0	0.149	1	0.462531	-1.12528	0	0.098	1	0.170229	-2.98445	0	0.1	1	0.0745953	-2.907	0	0.152	1	0.462531	0.266624
Liph	0.293212	-0.90467	0	0.138	1	0.390718	-1.64627	0	0.13	1	0.872154	2.18047	0.118	0.117	1	0.0745953	-2.73213	0	0.152	1	0.872154	0.266624
Phf10	0.735851	-0.527842	0.143	0.181	1	0.640513	-0.169448	0	0.042	1	0.337856	-2.5714	0	0.051	1	0.0745953	-3.0531	0	0.152	1	0.735851	0.266624
Tbc1d9b	0.737069	-0.521429	0.143	0.184	1	0.443252	-1.21177	0	0.106	1	0.657062	0.487681	0.059	0.095	1	0.0745953	-3.09105	0	0.152	1	0.737069	0.266624
Mtres1	0.787821	0.286768	0.143	0.197	1	0.577502	-0.666597	0	0.059	1	0.285261	-2.38015	0	0.063	1	0.0745953	-3.00136	0	0.152	1	0.787821	0.266624
Ppfia1	0.901089	0.897743	0.143	0.185	1	0.584333	-0.600306	0	0.057	1	0.308253	-2.62635	0	0.058	1	0.0745953	-3.04058	0	0.152	1	0.901089	0.266624
Fndc5	0.274109	-1.05832	0	0.148	1	0.367001	-2.00146	0	0.141	1	0.135985	-3.32426	0	0.117	1	0.0745953	-2.70642	0	0.152	1	0.367001	0.266624
Adipor2	0.976943	1.85527	0.143	0.162	1	0.636452	-0.202639	0	0.043	1	0.471001	-1.60764	0	0.03	1	0.0745953	-3.04654	0	0.152	1	0.976943	0.266624
Bcar1	0.0746904	2.81549	0.286	0.095	1	0.675074	0.137337	0	0.034	1	0.521789	2.2858	0.059	0.033	1	0.771771	0.318393	0.056	0.076	1	0.771771	0.266925
Tmem147	0.366526	1.54208	0.429	0.389	1	0.44091	-1.58334	0	0.107	1	0.178938	-3.23043	0	0.097	1	0.0747036	-0.780261	0.111	0.344	1	0.44091	0.266967
Kif2a	0.0747188	1.40533	0.429	0.18	1	0.564226	-0.650385	0	0.063	1	0.697452	0.417104	0.059	0.089	1	0.651394	0.386528	0.111	0.165	1	0.697452	0.267015
Uggt1	0.632148	1.84844	0.286	0.275	1	0.339391	-1.89006	0	0.156	1	0.319456	-1.16046	0.059	0.148	1	0.0747215	-1.41408	0.056	0.247	1	0.632148	0.267024
Aifm1	0.641503	1.42779	0.143	0.258	1	0.457619	-1.15415	0	0.1	1	0.845052	1.87333	0.059	0.076	1	0.0747317	0.170334	0.056	0.257	1	0.845052	0.267056
Acaa1a	0.388201	-0.480098	0.143	0.322	1	0.405293	-1.64892	0	0.123	1	0.111273	-3.44063	0	0.131	1	0.0747317	-0.145374	0.056	0.257	1	0.405293	0.267056
Fam98b	0.12109	-2.40624	0	0.262	1	0.477666	-1.58676	0	0.092	1	0.207888	-3.24868	0	0.086	1	0.0748792	0.929557	0.056	0.257	1	0.477666	0.267523
Hs2st1	0.336512	2.05473	0.286	0.162	1	0.0749801	2.74103	0.2	0.042	1	0.346931	-2.45126	0	0.05	1	0.112747	-2.88145	0	0.124	1	0.346931	0.267843
Ints3	0.0749957	1.76944	0.286	0.092	1	0.485468	-1.02364	0	0.089	1	0.794491	0.782089	0.059	0.079	1	0.182519	-2.24829	0	0.09	1	0.794491	0.267892
Sccpdh	0.0750203	2.96591	0.286	0.096	1	0.70395	0.487906	0	0.028	1	0.507779	-1.08628	0	0.025	1	0.612596	1.84411	0.111	0.086	1	0.70395	0.26797
Commd3	0.298667	0.693238	0.143	0.402	1	0.804991	0.554494	0.2	0.17	1	0.0750535	-3.72516	0	0.159	1	0.582572	0.732887	0.222	0.348	1	0.804991	0.268075
Ndst1	0.601635	-0.279024	0.143	0.235	1	0.240684	-2.49625	0	0.22	1	0.0750535	-3.87143	0	0.159	1	0.908645	0.733385	0.167	0.205	1	0.908645	0.268075
Becn1	0.0750851	2.45019	0.429	0.214	1	0.452769	-1.25783	0	0.102	1	0.146566	-3.16262	0	0.111	1	0.712199	1.04544	0.222	0.223	1	0.712199	0.268175
Rsbn1l	0.413749	0.532286	0.143	0.341	1	0.361306	-1.99191	0	0.144	1	0.766638	0.915175	0.118	0.159	1	0.0752427	-0.999864	0.111	0.336	1	0.766638	0.268674
Nck1	0.458762	2.07354	0.286	0.231	1	0.482849	-1.37984	0	0.09	1	0.79545	0.722533	0.118	0.104	1	0.0753236	1.73773	0.333	0.217	1	0.79545	0.26893
Cdk14	0.304386	-1.37256	0	0.132	1	0.542124	-0.832424	0	0.07	1	0.254304	-2.89801	0	0.071	1	0.0755447	-3.16543	0	0.151	1	0.542124	0.269629
Golga1	0.248617	-1.42656	0	0.162	1	0.475101	-1.13316	0	0.093	1	1	1.82435	0.059	0.062	1	0.0755447	-3.02485	0	0.151	1	1	0.269629
Cebpz	0.6984	-0.417565	0.286	0.338	1	0.367001	-2.16243	0	0.141	1	0.797424	0.635281	0.118	0.151	1	0.0755452	-0.467301	0.111	0.341	1	0.797424	0.26963
Rida	0.0910035	-3.1048	0	0.299	1	0.335543	2.66201	0.2	0.09	1	0.614979	1.38991	0.059	0.102	1	0.075639	-1.63934	0.056	0.244	1	0.614979	0.269927
Mllt11	0.0757994	2.38583	0.143	0.028	1	0.802381	2.15569	0	0.013	1	0.532092	-1.59116	0	0.023	1	0.516059	-0.281125	0	0.023	1	0.802381	0.270433
Slc39a2	0.0757994	2.51825	0.143	0.028	1	0.698926	0.52337	0	0.029	1	0.507779	-1.48481	0	0.025	1	0.171271	2.67295	0.056	0.015	1	0.698926	0.270433
Tmem220	0.0757994	2.07345	0.143	0.028	1	0.725041	0.928749	0	0.025	1	0.540632	-0.604789	0	0.022	1	0.328324	2.8785	0.056	0.022	1	0.725041	0.270433
Fam114a2	0.822624	1.33182	0.286	0.293	1	0.482849	-1.17195	0	0.09	1	0.605321	1.1372	0.059	0.103	1	0.0759358	-1.42009	0.056	0.246	1	0.822624	0.270864
Qars	0.494526	-0.298534	0.143	0.28	1	0.240684	-2.6482	0	0.22	1	0.218595	-1.85254	0.059	0.174	1	0.0759752	-0.539182	0.056	0.254	1	0.494526	0.270988
Clip1	0.106925	-2.47927	0	0.279	1	0.359427	-1.89185	0	0.145	1	0.0760235	-4.05046	0	0.158	1	0.0970073	-0.518475	0.056	0.237	1	0.359427	0.271141
Golph3	0.171689	2.01031	0.429	0.27	1	0.370848	-1.72031	0	0.139	1	0.0760235	-3.93757	0	0.158	1	0.262243	1.88433	0.278	0.222	1	0.370848	0.271141
Mapk1	0.793837	-0.19246	0.286	0.331	1	0.304083	-2.10086	0	0.177	1	0.0760235	-3.80759	0	0.158	1	0.683117	1.27558	0.278	0.301	1	0.793837	0.271141
Mettl7a1	0.886376	0.571297	0.143	0.127	1	0.390718	-1.43683	0	0.13	1	0.0760235	-3.77584	0	0.158	1	0.851735	0.869123	0.111	0.106	1	0.886376	0.271141
Dctn1	0.144718	-2.28934	0	0.238	1	0.300905	-2.09164	0	0.179	1	0.0760235	-3.85286	0	0.158	1	0.274581	0.306855	0.111	0.246	1	0.300905	0.271141
Ankrd13a	0.291027	-1.37444	0	0.139	1	0.521293	-0.851689	0	0.077	1	0.0761123	3.83581	0.176	0.074	1	0.485065	1.75422	0.167	0.129	1	0.521293	0.271421
Ctnnbip1	0.0762454	2.1403	0.286	0.097	1	0.605681	0.171094	0	0.051	1	0.45741	-1.08808	0	0.032	1	0.175882	-2.08112	0	0.093	1	0.605681	0.271841
Blvrb	0.483544	-1.19597	0.143	0.244	1	0.5809	-0.939782	0	0.058	1	0.982052	-0.542584	0.059	0.057	1	0.0763369	-1.08143	0.056	0.251	1	0.982052	0.272129
Pnn	0.294201	0.322857	0.143	0.402	1	0.0764644	2.77503	0.4	0.161	1	0.0831505	-3.83177	0	0.152	1	0.865111	0.754516	0.278	0.32	1	0.865111	0.272531
Rgs12	0.223656	-2.48167	0	0.177	1	0.714285	-0.963797	0	0.027	1	0.523778	-2.45899	0	0.023	1	0.0765054	-3.88521	0	0.15	1	0.714285	0.27266
Bms1	0.222698	1.76281	0.286	0.152	1	0.337153	2.99453	0.2	0.092	1	0.854566	1.63946	0.059	0.075	1	0.0765054	-3.04109	0	0.15	1	0.854566	0.27266
Synj2bp	0.350899	1.33141	0.286	0.167	1	0.485468	-1.08869	0	0.089	1	0.471802	1.3298	0.118	0.076	1	0.0765054	-3.08256	0	0.15	1	0.485468	0.27266
Atp6v1c1	0.230541	-1.54911	0	0.173	1	0.467509	-1.36138	0	0.096	1	0.781673	1.54589	0.059	0.082	1	0.0765054	-2.96569	0	0.15	1	0.781673	0.27266
Traf7	0.512802	3.35605	0.143	0.085	1	0.698926	0.25276	0	0.029	1	0.567748	-1.00769	0	0.019	1	0.0765388	2.86946	0.167	0.069	1	0.698926	0.272765
Rabepk	0.405289	-0.829109	0	0.091	1	0.0769722	4.57028	0.2	0.044	1	0.622992	3.91165	0.059	0.038	1	0.214404	-2.22619	0	0.079	1	0.622992	0.274129
Smarca4	0.127183	-2.34658	0	0.256	1	0.325506	-2.12936	0	0.164	1	0.56993	2.15884	0.059	0.108	1	0.0770035	-1.34557	0.056	0.246	1	0.56993	0.274228
Igfbp6	0.427709	-3.77092	0	0.083	1	0.628483	-2.61656	0	0.045	1	0.0770053	-6.48855	0	0.157	1	0.983206	-1.81097	0.056	0.055	1	0.983206	0.274234
Ank	0.991963	0.79265	0.286	0.346	1	0.721952	1.79724	0.2	0.17	1	0.0770053	-3.86383	0	0.157	1	0.176775	0.85441	0.111	0.283	1	0.991963	0.274234
Slc38a1	0.183246	-1.84408	0	0.205	1	0.31053	-1.92119	0	0.173	1	0.0770053	-3.82835	0	0.157	1	0.122514	-0.319344	0.056	0.22	1	0.31053	0.274234
Pycard	0.0812936	-2.95722	0	0.314	1	0.344744	-2.0726	0	0.153	1	0.11701	-3.77585	0	0.127	1	0.077009	-1.5216	0.056	0.245	1	0.344744	0.274245
Zrsr1	0.537961	1.92569	0.286	0.254	1	0.330648	-2.0245	0	0.161	1	0.395926	0.5299	0.059	0.138	1	0.0770483	-0.629454	0.056	0.253	1	0.537961	0.274369
Agpat4	0.568382	-0.118817	0	0.045	1	0.794763	0.9733	0	0.014	1	0.608074	-1.11274	0	0.015	1	0.0770602	2.80608	0.111	0.035	1	0.794763	0.274406
Rdm1	0.0771624	1.95969	0.286	0.097	1	0.773494	1.02743	0	0.017	1	0.507779	-1.74736	0	0.025	1	0.141859	1.85836	0.167	0.08	1	0.773494	0.274728
Gnpda2	0.691038	0.356701	0.143	0.092	1	0.754136	0.995583	0	0.02	1	0.197468	1.67055	0.059	0.017	1	0.0773179	2.91859	0.167	0.069	1	0.754136	0.275216
Gata3	0.10964	-2.79281	0	0.275	1	0.405293	-1.7203	0	0.123	1	0.633322	0.176036	0.059	0.097	1	0.077386	-0.907987	0.056	0.251	1	0.633322	0.27543
Creb3l2	0.0774001	1.93782	0.429	0.199	1	0.259459	-2.52917	0	0.206	1	0.782467	1.51867	0.176	0.175	1	0.547346	1.80278	0.222	0.206	1	0.782467	0.275475
Mrpl22	0.21368	-1.76653	0	0.184	1	0.693992	0.312443	0	0.03	1	0.500073	-1.13272	0	0.026	1	0.0774776	-3.00759	0	0.149	1	0.693992	0.275718
Dnajc25	0.221965	-1.69308	0	0.178	1	0.411719	-1.60099	0	0.12	1	0.736124	1.14157	0.059	0.087	1	0.0774776	-2.92495	0	0.149	1	0.736124	0.275718
Sft2d1	0.202551	-1.73411	0	0.191	1	0.509898	-0.905165	0	0.081	1	0.617526	1.51328	0.118	0.09	1	0.0774776	-2.90847	0	0.149	1	0.617526	0.275718
Dohh	0.250495	-1.28432	0	0.161	1	0.557771	-0.596531	0	0.065	1	0.296502	-2.27761	0	0.061	1	0.0774776	-2.84185	0	0.149	1	0.557771	0.275718
Wbp1	0.284567	-1.21867	0	0.142	1	0.44091	-1.29263	0	0.107	1	0.18346	-2.97957	0	0.095	1	0.0774776	-2.8621	0	0.149	1	0.44091	0.275718
Nkx3-1	0.323162	-1.33227	0	0.123	1	0.498843	-0.737575	0	0.084	1	0.281622	-2.1252	0	0.064	1	0.0774776	-3.07189	0	0.149	1	0.498843	0.275718
Cep20	0.876105	1.27181	0.143	0.14	1	0.331814	3.43582	0.2	0.091	1	0.264189	-2.70785	0	0.069	1	0.0774776	-3.08338	0	0.149	1	0.876105	0.275718
Naa80	0.535314	-0.1483	0	0.052	1	0.754136	1.0039	0	0.02	1	0.57734	-0.872054	0	0.018	1	0.0774891	2.88481	0.111	0.036	1	0.754136	0.275754
Camk1	0.979251	0.68362	0.143	0.155	1	0.0775025	2.29565	0.2	0.041	1	0.376019	-2.81791	0	0.044	1	0.41426	1.84363	0.167	0.12	1	0.979251	0.275796
Crbn	0.335498	-1.15144	0	0.118	1	0.0776806	4.1688	0.2	0.044	1	0.796388	1.99293	0.059	0.048	1	0.157399	-2.52677	0	0.101	1	0.796388	0.276355
Fam104a	0.463622	-0.392088	0.286	0.473	1	0.204305	-2.82067	0	0.25	1	0.454137	0.309069	0.118	0.207	1	0.0777611	-0.169546	0.167	0.439	1	0.463622	0.276608
Klf5	0.212057	-1.90703	0	0.185	1	0.557771	-0.937393	0	0.065	1	0.238713	-2.61493	0	0.076	1	0.0779203	-1.33505	0.056	0.246	1	0.557771	0.277107
Nfic	0.0779473	-2.42289	0.143	0.458	1	0.283965	-2.79243	0	0.19	1	0.732919	0.610527	0.118	0.156	1	0.246449	-0.4196	0.167	0.324	1	0.732919	0.277192
Dusp11	0.736368	0.785968	0.286	0.379	1	0.293095	-2.34099	0	0.184	1	0.668388	1.14971	0.118	0.176	1	0.0779547	-0.875189	0.111	0.339	1	0.736368	0.277215
Gm20594	0.204514	1.04897	0.714	0.681	1	0.470149	2.31838	0.2	0.116	1	0.077999	-4.21186	0	0.156	1	0.465952	0.297391	0.333	0.569	1	0.470149	0.277354
Gdpd1	0.693879	0.383238	0.143	0.232	1	0.346546	-1.91452	0	0.152	1	0.077999	-3.61937	0	0.156	1	0.192142	-0.846432	0.111	0.259	1	0.693879	0.277354
Ncor1	0.170388	-0.782037	0.286	0.583	1	0.0782541	-3.83459	0	0.405	1	0.193947	-0.214902	0.176	0.369	1	0.180277	-0.234396	0.278	0.564	1	0.193947	0.278153
Ldlrap1	0.845515	0.4948	0.143	0.192	1	0.5878	-0.997952	0	0.056	1	0.706848	2.01322	0.059	0.042	1	0.0784615	-3.30188	0	0.148	1	0.845515	0.278803
Snx16	0.266012	-1.3041	0	0.152	1	0.548302	-0.658033	0	0.068	1	0.764226	2.7231	0.059	0.046	1	0.0784615	-2.87719	0	0.148	1	0.764226	0.278803
Pla2g7	0.444657	-1.66538	0	0.078	1	0.709068	-0.539432	0	0.028	1	0.397143	-3.16003	0	0.041	1	0.0784615	-4.22443	0	0.148	1	0.709068	0.278803
Rbis	0.840258	0.221677	0.143	0.181	1	0.493435	-1.09044	0	0.086	1	0.247939	-2.45851	0	0.073	1	0.0784615	-2.68478	0	0.148	1	0.840258	0.278803
Rbck1	0.99302	2.06442	0.143	0.168	1	0.527125	-1.13692	0	0.075	1	0.201087	2.70099	0.118	0.052	1	0.0784615	-2.97327	0	0.148	1	0.99302	0.278803
Sp8	0.264023	-1.57786	0	0.153	1	0.493435	-0.97525	0	0.086	1	0.254304	-2.61682	0	0.071	1	0.0784615	-2.85671	0	0.148	1	0.493435	0.278803
Cthrc1	0.60509	1.41109	0	0.037	1	0.818611	2.72665	0	0.011	1	0.0784638	5.67456	0.059	0.012	1	0.532441	0.216679	0	0.021	1	0.818611	0.27881
Ndc80	0.659536	1.28129	0	0.027	1	0.773494	1.72503	0	0.017	1	0.0784638	5.07832	0.059	0.012	1	0.485652	-0.369118	0	0.026	1	0.773494	0.27881
Frmpd3	0.79536	2.0295	0	0.01	1	0.787427	1.38593	0	0.015	1	0.65475	-0.376645	0	0.012	1	0.0786184	4.24675	0.056	0.011	1	0.79536	0.279294
Rps20	0.26564	0.221438	1	0.906	1	0.0841499	-1.37836	0.4	0.774	1	0.0786215	-0.537336	0.412	0.745	1	0.256961	-0.2974	0.667	0.909	1	0.26564	0.279304
Zbtb22	0.448148	-0.387265	0	0.077	1	0.719608	0.879027	0	0.026	1	0.597478	-0.286028	0	0.016	1	0.0786308	2.55742	0.167	0.069	1	0.719608	0.279333
Actn1	0.0786407	2.63319	0.429	0.225	1	0.396895	-2.0035	0	0.127	1	0.157958	-3.16139	0	0.106	1	0.50168	1.16796	0.222	0.188	1	0.50168	0.279364
Frmd4b	0.125124	-2.52013	0	0.258	1	0.396895	-1.72628	0	0.127	1	0.667833	1.20199	0.059	0.095	1	0.0786748	-1.1298	0.056	0.248	1	0.667833	0.27947
Foxn3	0.508856	-1.18761	0.143	0.233	1	0.378667	-1.99475	0	0.136	1	0.96841	0.95041	0.118	0.133	1	0.0787203	-1.47074	0.056	0.244	1	0.96841	0.279613
Spg7	0.514922	1.2259	0.286	0.225	1	0.388226	3.17402	0.2	0.102	1	0.185765	-2.97281	0	0.094	1	0.0788172	-1.10741	0.056	0.249	1	0.514922	0.279916
Gm9320	0.0788222	3.99444	0.143	0.031	1	0.736269	0.814603	0	0.023	1	0.523778	-0.54095	0	0.023	1	0.40332	-0.823951	0	0.038	1	0.736269	0.279931
Lyrm9	0.268014	-0.893165	0	0.151	1	0.25397	-2.18948	0	0.21	1	0.0790047	-3.59048	0	0.155	1	0.0889722	-2.52343	0	0.14	1	0.268014	0.280502
Etfa	0.847399	1.16496	0.286	0.296	1	0.5809	-0.433414	0	0.058	1	0.254304	-2.93507	0	0.071	1	0.0790977	-0.920974	0.056	0.251	1	0.847399	0.280793
Yju2	0.526425	-0.384435	0	0.055	1	0.794763	1.47266	0	0.014	1	0.079131	3.80802	0.059	0.012	1	0.40332	-1.36708	0	0.038	1	0.794763	0.280897
Ppip5k2	0.079184	2.21561	0.286	0.096	1	0.644627	0.449395	0	0.041	1	0.809024	2.10783	0.059	0.049	1	0.173724	-2.27232	0	0.094	1	0.809024	0.281062
Cables1	0.735294	1.80338	0	0.016	1	0.787427	0.906258	0	0.015	1	0.681342	0.531835	0	0.01	1	0.0792489	3.92706	0.056	0.011	1	0.787427	0.281265
Ilkap	0.436624	-1.06788	0.143	0.259	1	0.521293	-1.01001	0	0.077	1	0.221343	-3.11422	0	0.081	1	0.0793645	-1.57496	0.056	0.24	1	0.521293	0.281625
Timm22	0.207255	-1.81223	0	0.188	1	0.605681	-0.450471	0	0.051	1	0.365995	-2.31265	0	0.046	1	0.0794572	-3.13329	0	0.147	1	0.605681	0.281915
Meis1	0.262049	-1.92567	0	0.154	1	0.55143	-1.03169	0	0.067	1	0.35158	-2.42998	0	0.049	1	0.0794572	-3.25505	0	0.147	1	0.55143	0.281915
Kif13a	0.264023	-1.94709	0	0.153	1	0.507103	-1.41338	0	0.082	1	0.190462	-3.24909	0	0.092	1	0.0794572	-3.16028	0	0.147	1	0.507103	0.281915
Nudt19	0.870225	0.413991	0.143	0.181	1	0.574135	-0.216915	0	0.06	1	0.346931	-1.87801	0	0.05	1	0.0794572	-2.82725	0	0.147	1	0.870225	0.281915
Impa1	0.556567	1.95965	0.286	0.243	1	0.472491	3.10376	0.2	0.119	1	0.12935	-3.51994	0	0.12	1	0.0796254	-1.17396	0.056	0.247	1	0.556567	0.282439
Rpl3	0.0799686	-0.899198	0.143	0.58	1	0.182688	-2.89769	0	0.269	1	0.111776	-1.27151	0.059	0.232	1	0.128536	-0.370582	0.222	0.494	1	0.182688	0.283509
Rexo2	0.184894	0.810319	0.143	0.481	1	0.818825	0.458645	0.2	0.173	1	0.0800226	-3.7676	0	0.154	1	0.659185	0.682656	0.278	0.408	1	0.818825	0.283677
Dhx15	0.336067	-0.379059	0.143	0.361	1	0.716292	2.84164	0.2	0.172	1	0.0800226	-3.94591	0	0.154	1	0.185809	0.258371	0.167	0.381	1	0.716292	0.283677
Uxt	0.31836	-1.14286	0	0.126	1	0.0803338	2.94612	0.2	0.043	1	0.676872	2.22973	0.059	0.041	1	0.379995	0.536547	0.056	0.134	1	0.676872	0.284646
Brf1	0.446496	2.66463	0.143	0.077	1	0.0803338	2.64967	0.2	0.043	1	0.320548	-2.19076	0	0.055	1	0.258651	-1.84418	0	0.066	1	0.446496	0.284646
Cep43	0.485105	-0.633587	0	0.066	1	0.0803338	2.98727	0.2	0.043	1	0.397143	-1.56636	0	0.041	1	0.305224	-1.35593	0	0.055	1	0.485105	0.284646
Nfatc3	0.0803554	2.87937	0.286	0.107	1	0.574135	-0.481489	0	0.06	1	0.296502	-2.44398	0	0.061	1	0.496892	0.738581	0.056	0.113	1	0.574135	0.284713
Atp5md	0.657022	0.229384	0.429	0.608	1	0.360748	-1.15069	0.2	0.418	1	0.540842	0.941012	0.353	0.369	1	0.0804593	-0.415816	0.278	0.597	1	0.657022	0.285037
Ube2d-ps	0.262049	-1.62433	0	0.154	1	0.533051	-1.12143	0	0.073	1	0.308253	-2.56577	0	0.058	1	0.0804648	-2.92457	0	0.147	1	0.533051	0.285054
C1qtnf12	0.212057	-1.72614	0	0.185	1	0.411719	-1.19727	0	0.12	1	0.152156	-2.90985	0	0.108	1	0.0804648	-2.99885	0	0.147	1	0.411719	0.285054
Soat1	0.264023	-1.65204	0	0.153	1	0.498843	-1.05462	0	0.084	1	0.371639	2.02248	0.118	0.067	1	0.0804648	-3.25057	0	0.147	1	0.498843	0.285054
Mfhas1	0.345721	-0.980873	0	0.114	1	0.398977	-1.41084	0	0.126	1	0.0956339	-3.75512	0	0.142	1	0.0804648	-2.87463	0	0.147	1	0.398977	0.285054
Cox19	0.953397	0.937343	0.143	0.173	1	0.584333	-0.738607	0	0.057	1	0.414019	-1.5963	0	0.038	1	0.0804648	-2.91015	0	0.147	1	0.953397	0.285054
Cnot11	0.282445	-1.32129	0	0.143	1	0.498843	-0.845882	0	0.084	1	0.210509	-2.5769	0	0.085	1	0.0804648	-2.81153	0	0.147	1	0.498843	0.285054
Smg1	0.977494	1.95477	0.143	0.172	1	0.567499	-0.791722	0	0.062	1	0.224142	-3.05973	0	0.08	1	0.0804648	-3.17069	0	0.147	1	0.977494	0.285054
Mlxip	0.457035	0.987278	0.143	0.069	1	0.773494	0.771935	0	0.017	1	0.0804792	3.24715	0.059	0.012	1	0.272068	-1.91001	0	0.063	1	0.773494	0.285099
Cutc	0.473604	-0.352297	0	0.069	1	0.766854	1.28277	0	0.018	1	0.0804792	3.16388	0.059	0.012	1	0.127844	2.8542	0.111	0.042	1	0.766854	0.285099
Ola1	0.664879	1.48949	0.143	0.25	1	0.475101	-1.0565	0	0.093	1	0.614201	0.139084	0.059	0.1	1	0.0804799	-1.41604	0.056	0.24	1	0.664879	0.285101
Otulin	0.699962	-0.499764	0.286	0.349	1	0.334119	-2.08689	0	0.159	1	0.405419	0.392926	0.059	0.136	1	0.0804807	-0.38528	0.111	0.342	1	0.699962	0.285103
Tm2d1	0.080584	-2.56285	0	0.315	1	0.315449	-1.89128	0	0.17	1	0.7989	0.870825	0.118	0.154	1	0.336821	-0.152203	0.167	0.309	1	0.7989	0.285424
Josd2	0.694046	2.75379	0.143	0.111	1	0.0808016	2.34833	0.2	0.042	1	0.347336	3.84798	0.059	0.024	1	0.656833	1.60708	0.111	0.09	1	0.694046	0.286101
Tango2	0.454062	-0.54838	0.143	0.295	1	0.556322	2.4383	0.2	0.134	1	0.0808671	1.8773	0.235	0.115	1	0.219467	-0.594181	0.111	0.255	1	0.556322	0.286304
Arrdc1	0.810402	0.414143	0.143	0.193	1	0.273637	-2.41433	0	0.196	1	0.0810527	-3.6179	0	0.154	1	0.133799	-0.268529	0.056	0.214	1	0.810402	0.28688
Desi1	0.0810773	2.28492	0.286	0.102	1	0.509898	-0.6054	0	0.081	1	0.921175	0.565127	0.059	0.055	1	0.502874	0.221156	0.056	0.111	1	0.921175	0.286957
Tpm3	0.126446	1.18944	0.571	0.373	1	0.0812859	2.6268	0.4	0.153	1	0.0905009	2.44208	0.294	0.182	1	0.887831	0.499045	0.278	0.358	1	0.887831	0.287604
Ei24	0.451665	-0.552243	0.143	0.279	1	0.467509	-1.40957	0	0.096	1	0.648376	1.46404	0.059	0.098	1	0.0813973	-1.11188	0.056	0.246	1	0.648376	0.287949
Bhlhe41	0.179029	-2.83826	0	0.209	1	0.44798	-2.44947	0	0.104	1	0.197738	-3.89639	0	0.089	1	0.0814845	-3.83955	0	0.146	1	0.44798	0.28822
H2-T22	0.230541	-1.60265	0	0.173	1	0.403176	-1.55423	0	0.124	1	0.6619	0.671535	0.059	0.095	1	0.0814845	-3.11578	0	0.146	1	0.6619	0.28822
Vangl1	0.208845	-2.48109	0	0.187	1	0.570801	-1.50276	0	0.061	1	0.0814942	2.64366	0.118	0.038	1	0.273463	-1.07949	0.056	0.152	1	0.570801	0.28825
Arel1	0.62811	0.418958	0	0.033	1	0.644627	0.192966	0	0.041	1	0.0814942	2.41049	0.118	0.038	1	0.736236	2.74855	0.056	0.042	1	0.736236	0.28825
Twf1	0.49301	0.607959	0.143	0.308	1	0.255131	1.88327	0.4	0.241	1	0.790342	0.759016	0.176	0.238	1	0.0816223	-0.73186	0.111	0.342	1	0.790342	0.288647
Rps4l	0.932229	-0.189011	0.143	0.122	1	0.827314	1.49098	0	0.01	1	0.081846	2.47634	0.059	0.012	1	0.225347	-2.39194	0	0.076	1	0.932229	0.28934
Saysd1	0.0818483	2.39842	0.429	0.21	1	0.648795	-0.236383	0	0.04	1	0.547753	1.69003	0.059	0.033	1	0.781889	0.655052	0.111	0.148	1	0.781889	0.289347
Irf2bpl	0.0820084	-2.94554	0	0.313	1	0.723412	0.665973	0.2	0.151	1	0.51725	1.63185	0.176	0.143	1	0.879981	1.00755	0.222	0.292	1	0.879981	0.289842
Cul3	0.170319	-1.65696	0.143	0.38	1	0.572018	1.01181	0.2	0.127	1	0.0820953	-3.83764	0	0.153	1	0.699687	0.741767	0.222	0.321	1	0.699687	0.290111
Lamtor5	0.253954	1.29888	0.571	0.431	1	0.285469	-2.31745	0	0.189	1	0.0820953	-3.79986	0	0.153	1	0.718896	0.377212	0.278	0.405	1	0.718896	0.290111
Ipo8	0.0821088	3.79443	0.286	0.109	1	0.39674	1.44781	0.2	0.096	1	0.161947	-3.09536	0	0.104	1	0.907964	2.09698	0.111	0.136	1	0.907964	0.290153
Wls	0.082225	-2.03997	0.143	0.482	1	0.304083	-2.91044	0	0.177	1	0.287312	-1.68201	0.059	0.153	1	0.351761	0.708211	0.444	0.425	1	0.351761	0.290512
Ccdc173	0.537678	1.47444	0.143	0.085	1	0.661649	-0.109301	0	0.037	1	0.082246	3.71898	0.118	0.039	1	0.0824036	2.17211	0.167	0.069	1	0.661649	0.290577
Tnks	0.0823676	2.9722	0.286	0.097	1	0.70395	0.461427	0	0.028	1	0.376019	-1.84029	0	0.044	1	0.165359	-2.33717	0	0.097	1	0.70395	0.290953
Fabp5	0.532781	-0.338124	0.143	0.282	1	0.470023	-1.16998	0	0.095	1	0.365995	-2.05431	0	0.046	1	0.0824217	-2.67625	0.056	0.24	1	0.532781	0.29112
Cop1	0.230541	-1.63702	0	0.173	1	0.443252	-1.02314	0	0.106	1	0.614979	1.47191	0.059	0.102	1	0.0825163	-2.94915	0	0.145	1	0.614979	0.291413
Spast	0.287927	1.49293	0.286	0.161	1	0.560984	-0.463889	0	0.064	1	0.264189	-2.53276	0	0.069	1	0.0825163	-2.99869	0	0.145	1	0.560984	0.291413
Bcat2	0.270031	-1.06401	0	0.15	1	0.509855	2.97974	0.2	0.126	1	0.18346	-2.83248	0	0.095	1	0.0825163	-2.71695	0	0.145	1	0.509855	0.291413
Morn2	0.225359	-1.66179	0	0.176	1	0.443252	-1.34011	0	0.106	1	0.229854	-2.47073	0	0.079	1	0.0825163	-2.89012	0	0.145	1	0.443252	0.291413
Zfp995	0.0829178	2.90165	0.143	0.031	1	0.810317	1.50122	0	0.012	1	0.667723	0.510004	0	0.011	1	0.532441	-0.221248	0	0.021	1	0.810317	0.292652
Nf2	0.390122	-1.07946	0	0.096	1	0.0829619	3.66199	0.2	0.045	1	0.480551	1.36311	0.059	0.03	1	0.711117	1.74503	0.111	0.093	1	0.711117	0.292788
Nadk2	0.578459	0.455169	0	0.043	1	0.754136	1.36404	0	0.02	1	0.540632	-0.893739	0	0.022	1	0.0829626	2.49459	0.111	0.036	1	0.754136	0.29279
Pcmtd1	0.0830353	1.7485	0.571	0.401	1	0.334119	-2.08781	0	0.159	1	0.273733	0.588755	0.059	0.169	1	0.8463	0.622655	0.278	0.358	1	0.8463	0.293014
Hes1	0.382971	0.824887	0.571	0.585	1	0.0831002	-3.94192	0	0.396	1	0.710198	1.32725	0.235	0.358	1	0.811716	0.215713	0.444	0.599	1	0.811716	0.293215
Itm2c	0.707751	0.346611	0.429	0.376	1	0.367001	-2.4693	0	0.141	1	0.0831505	-4.04276	0	0.152	1	0.268283	-0.485501	0.167	0.315	1	0.707751	0.29337
Uqcrq	0.481133	0.299652	0.857	0.8	1	0.993745	0.468091	0.4	0.602	1	0.0832385	-0.469408	0.235	0.524	1	0.173735	0.106771	0.444	0.782	1	0.993745	0.293641
Smim8	0.115245	-2.2914	0	0.269	1	0.285469	-2.25782	0	0.189	1	0.800299	0.949005	0.118	0.155	1	0.0834127	-1.42581	0.056	0.24	1	0.800299	0.294178
Mybbp1a	0.228802	-1.85832	0	0.174	1	0.567499	-1.01832	0	0.062	1	0.433306	1.978	0.118	0.074	1	0.0835605	-2.93896	0	0.144	1	0.567499	0.294633
Tacstd2	0.262049	-1.87915	0	0.154	1	0.773494	0.624977	0	0.017	1	0.681342	-0.191802	0	0.01	1	0.0835605	-3.0842	0	0.144	1	0.773494	0.294633
Stk19	0.785975	1.02399	0.143	0.116	1	0.204388	4.21857	0.2	0.069	1	0.329066	-2.08414	0	0.053	1	0.0835605	-2.89701	0	0.144	1	0.785975	0.294633
Gdi1	0.950272	0.798011	0.143	0.148	1	0.460067	-1.27705	0	0.099	1	0.706459	1.52737	0.118	0.099	1	0.0835605	-2.93333	0	0.144	1	0.950272	0.294633
Hdac2	0.310329	2.33151	0.286	0.157	1	0.584333	-0.86381	0	0.057	1	0.397143	-2.40781	0	0.041	1	0.0835606	-3.05504	0	0.144	1	0.584333	0.294633
Nudcd1	0.799801	1.06193	0.143	0.121	1	0.542124	-0.66067	0	0.07	1	0.281622	-2.24056	0	0.064	1	0.0835606	-2.97669	0	0.144	1	0.799801	0.294633
Gpr137	0.441201	-0.530684	0	0.079	1	0.628483	0.589818	0	0.045	1	0.391721	-1.67334	0	0.042	1	0.0835628	2.93339	0.167	0.071	1	0.628483	0.29464
Nab1	0.177022	1.61491	0.286	0.128	1	0.0837071	3.94742	0.2	0.045	1	0.602536	0.548015	0.059	0.035	1	0.940272	1.3375	0.111	0.117	1	0.940272	0.295084
Kremen2	0.27934	2.21348	0.143	0.054	1	0.0837071	4.02907	0.2	0.045	1	0.381161	-2.43551	0	0.043	1	0.309187	-1.81331	0	0.055	1	0.381161	0.295084
Zfp809	0.367182	-1.3529	0	0.105	1	0.0837071	3.72935	0.2	0.045	1	0.386394	-1.80503	0	0.042	1	0.206564	-2.48747	0	0.082	1	0.386394	0.295084
Timm44	0.201004	-1.87062	0	0.192	1	0.418918	1.31795	0.2	0.097	1	0.257554	-2.60596	0	0.07	1	0.0837293	-1.31557	0.056	0.241	1	0.418918	0.295152
Wac	0.0837415	1.5499	0.571	0.318	1	0.348358	-2.05286	0	0.151	1	0.50454	2.29874	0.176	0.143	1	0.863248	0.546886	0.278	0.309	1	0.863248	0.29519
Armc1	0.975101	0.611011	0.143	0.161	1	0.661649	0.273527	0	0.037	1	0.0838209	3.20238	0.118	0.039	1	0.289846	2.07893	0.167	0.103	1	0.975101	0.295434
Mapre2	0.0841241	1.94171	0.286	0.098	1	0.527125	-0.756349	0	0.075	1	0.784272	1.20942	0.059	0.081	1	0.5667	0.963604	0.056	0.102	1	0.784272	0.296366
Actr10	0.0841845	-2.63302	0	0.309	1	0.5452	-0.569176	0	0.069	1	0.964854	1.64683	0.059	0.065	1	0.253654	0.206597	0.111	0.257	1	0.964854	0.296552
Zfp839	0.622195	0.556817	0	0.034	1	0.748031	1.29402	0	0.021	1	0.597478	-0.682572	0	0.016	1	0.0844271	2.90656	0.111	0.037	1	0.748031	0.297297
Pttg1ip	0.648586	0.484213	0.286	0.219	1	0.567499	-0.994608	0	0.062	1	0.685935	2.07373	0.059	0.093	1	0.0844558	2.36648	0.278	0.162	1	0.685935	0.297385
Ankib1	0.387168	-0.721519	0	0.097	1	0.0844577	3.73601	0.2	0.045	1	0.370964	-2.16453	0	0.045	1	0.180279	-2.31149	0	0.091	1	0.387168	0.297391
Hnrnpab	0.833293	0.45656	0.571	0.602	1	0.140772	-3.18232	0	0.313	1	0.0845084	-1.0664	0.059	0.256	1	0.094893	-0.383328	0.222	0.529	1	0.833293	0.297547
Gtpbp1	0.0846036	2.92817	0.143	0.031	1	0.709068	1.1812	0	0.028	1	0.567748	-1.50561	0	0.019	1	0.392405	-0.844295	0	0.039	1	0.709068	0.297839
Lpar6	0.0846152	1.82947	0.429	0.185	1	0.5878	-1.23918	0	0.056	1	0.2927	-3.15935	0	0.061	1	0.51378	-0.188375	0.111	0.183	1	0.5878	0.297874
Zc3h18	0.785006	-0.417126	0.143	0.176	1	0.5809	-0.512794	0	0.058	1	0.2927	-2.15992	0	0.061	1	0.0846173	-2.95946	0	0.143	1	0.785006	0.297881
Eprs	0.525851	0.299511	0.286	0.478	1	0.388682	-1.79679	0	0.131	1	0.722293	1.00831	0.118	0.166	1	0.0846417	-0.65101	0.167	0.411	1	0.722293	0.297956
Sorbs3	0.652982	0.740349	0	0.028	1	0.802381	1.07458	0	0.013	1	0.587243	-1.20583	0	0.017	1	0.0848041	3.45114	0.111	0.037	1	0.802381	0.298454
Zfhx2	0.666241	1.29429	0	0.026	1	0.748031	1.17137	0	0.021	1	0.333075	1.98641	0.059	0.023	1	0.0848041	3.29452	0.111	0.037	1	0.748031	0.298454
Tmem179b	0.14588	-2.26835	0	0.237	1	0.388682	-1.75387	0	0.131	1	0.17672	-2.86023	0	0.098	1	0.0850071	-0.999616	0.056	0.245	1	0.388682	0.299076
Mcub	0.0850806	1.08124	0.143	0.028	1	0.810317	1.32913	0	0.012	1	0.567748	-1.53786	0	0.019	1	0.414643	-1.84976	0	0.036	1	0.810317	0.299301
St3gal1	0.62811	0.300839	0	0.033	1	0.810317	0.887547	0	0.012	1	0.61906	-0.943559	0	0.014	1	0.085238	2.24734	0.111	0.036	1	0.810317	0.299783
Trim30b	0.0853247	2.291	0.143	0.03	1	0.719608	0.542889	0	0.026	1	0.608074	-1.1052	0	0.015	1	0.81533	1.2947	0.056	0.046	1	0.81533	0.300049
Derl2	0.521174	-0.269847	0.143	0.271	1	0.40107	-1.60296	0	0.125	1	0.542074	1.07294	0.059	0.112	1	0.0853405	-0.815535	0.056	0.245	1	0.542074	0.300097
Fbxw11	0.0853857	3.0705	0.286	0.099	1	0.55143	-0.576371	0	0.067	1	0.30036	-2.38246	0	0.06	1	0.575419	0.252982	0.056	0.1	1	0.575419	0.300235
Hsdl2	0.862248	-0.189024	0.286	0.317	1	0.570801	-0.791583	0	0.061	1	0.23572	-2.65041	0	0.077	1	0.0854035	0.738609	0.111	0.349	1	0.862248	0.30029
1500011B03Rik	0.34786	-0.295223	0.143	0.36	1	0.269314	-2.24132	0	0.199	1	0.100598	-3.41331	0	0.138	1	0.0856389	-0.888777	0.111	0.333	1	0.34786	0.30101
Ptov1	0.0856617	-2.72449	0	0.307	1	0.556949	0.922255	0.2	0.125	1	0.172366	-3.35857	0	0.099	1	0.634128	1.07848	0.167	0.253	1	0.634128	0.30108
Wdr26	0.0856617	-2.66296	0	0.307	1	0.327212	-2.10117	0	0.163	1	0.292886	0.393675	0.059	0.163	1	0.508005	1.51811	0.278	0.271	1	0.508005	0.30108
Wwp1	0.0856617	-2.99713	0	0.307	1	0.386657	-1.83698	0	0.132	1	0.39914	-0.305223	0.059	0.134	1	0.149798	-0.367608	0.111	0.294	1	0.39914	0.30108
Edem1	0.232292	-1.44333	0	0.172	1	0.392766	-1.49775	0	0.129	1	0.132627	-2.96178	0	0.118	1	0.0856867	-2.71516	0	0.142	1	0.392766	0.301156
Bag6	0.297632	-1.47148	0	0.136	1	0.577502	-0.417145	0	0.059	1	0.408289	-2.1628	0	0.039	1	0.0856867	-2.95251	0	0.142	1	0.577502	0.301156
Tor2a	0.225747	1.66408	0.286	0.14	1	0.59484	-0.217761	0	0.054	1	0.381161	-1.80794	0	0.043	1	0.0856867	-2.89546	0	0.142	1	0.59484	0.301156
Tax1bp3	0.268014	-1.65844	0	0.151	1	0.126231	2.66479	0.2	0.052	1	0.688139	1.19112	0.059	0.041	1	0.0856867	-3.06958	0	0.142	1	0.688139	0.301156
Raf1	0.982312	2.18061	0.143	0.163	1	0.42491	-1.73077	0	0.114	1	0.137695	-3.45241	0	0.116	1	0.0856867	-3.03948	0	0.142	1	0.982312	0.301156
Mink1	0.262049	-1.88988	0	0.154	1	0.632443	-0.473444	0	0.044	1	0.324774	-2.66632	0	0.054	1	0.0856867	-3.26656	0	0.142	1	0.632443	0.301156
Pls1	0.272063	-0.773458	0	0.149	1	0.427155	-1.1335	0	0.113	1	0.661097	1.44689	0.059	0.096	1	0.0856867	-2.69932	0	0.142	1	0.661097	0.301156
Taf6	0.274109	-1.69816	0	0.148	1	0.232849	3.72254	0.2	0.074	1	0.288953	-2.29433	0	0.062	1	0.0856867	-3.15716	0	0.142	1	0.288953	0.301156
Tma16	0.936347	1.3821	0.143	0.152	1	0.542124	-0.810136	0	0.07	1	0.267578	-2.52529	0	0.068	1	0.0856867	-2.99353	0	0.142	1	0.936347	0.301156
Ptpa	0.980035	0.49255	0.143	0.153	1	0.44091	-1.23314	0	0.107	1	0.23572	-2.67523	0	0.077	1	0.0856867	-2.96036	0	0.142	1	0.980035	0.301156
Dpysl3	0.597406	1.57362	0.143	0.094	1	0.570801	-0.544266	0	0.061	1	0.354989	2.84516	0.118	0.068	1	0.0859161	2.87941	0.167	0.07	1	0.597406	0.301857
Hinfp	0.555818	1.04051	0.143	0.081	1	0.0859751	2.94728	0.2	0.045	1	0.316387	-2.35219	0	0.056	1	0.913447	2.1458	0.056	0.066	1	0.913447	0.302038
Khdc4	0.197944	2.34008	0.286	0.139	1	0.0860798	4.93458	0.2	0.046	1	0.278035	-2.70722	0	0.065	1	0.36592	-0.250533	0.056	0.135	1	0.36592	0.302357
Gpam	0.393102	-0.416915	0	0.095	1	0.0860798	4.54079	0.2	0.046	1	0.365995	-1.83529	0	0.046	1	0.159352	-2.0963	0	0.1	1	0.393102	0.302357
Mtf2	0.742152	2.35888	0.143	0.119	1	0.0860798	4.71298	0.2	0.046	1	0.376019	-2.26802	0	0.044	1	0.286938	1.45554	0.167	0.101	1	0.742152	0.302357
Snapc4	0.086317	2.93292	0.143	0.031	1	0.766854	1.46968	0	0.018	1	0.667723	-0.235209	0	0.011	1	0.432456	-0.686572	0	0.033	1	0.766854	0.303081
Laptm4a	0.0865794	-0.864699	0.571	0.857	1	0.389957	-0.232416	0.2	0.478	1	0.203588	1.23286	0.471	0.444	1	0.76488	0.218401	0.5	0.79	1	0.76488	0.303882
Cd52	0.364422	-4.69484	0	0.106	1	0.567499	-3.50104	0	0.062	1	0.135985	-6.03428	0	0.117	1	0.0867688	-6.27726	0	0.142	1	0.567499	0.304459
Plpp2	0.24306	-1.53277	0	0.165	1	0.557771	-0.847693	0	0.065	1	0.42581	-1.48839	0	0.036	1	0.0867688	-2.82079	0	0.142	1	0.557771	0.304459
Bcl7a	0.286704	-1.54816	0	0.141	1	0.560984	-0.645632	0	0.064	1	0.35158	-1.65754	0	0.049	1	0.0867688	-2.96709	0	0.142	1	0.560984	0.304459
Sms	0.288858	-1.45288	0	0.14	1	0.493435	-0.983685	0	0.086	1	0.296502	-2.40874	0	0.061	1	0.0867688	-2.90331	0	0.142	1	0.493435	0.304459
Adrm1	0.745518	0.119091	0.143	0.2	1	0.488105	-1.04361	0	0.088	1	0.260848	-2.47328	0	0.07	1	0.0867688	-2.99258	0	0.142	1	0.745518	0.304459
Plaat3	0.270031	-1.37164	0	0.15	1	0.524197	-0.865014	0	0.076	1	0.329066	-1.90634	0	0.053	1	0.0867688	-2.91436	0	0.142	1	0.524197	0.304459
Larp7	0.868323	0.231475	0.143	0.169	1	0.482849	-1.02915	0	0.09	1	0.536157	1.92644	0.118	0.083	1	0.0867688	-3.11474	0	0.142	1	0.868323	0.304459
Rasa1	0.960318	0.328584	0.143	0.155	1	0.138289	3.37707	0.2	0.056	1	0.281622	-2.7541	0	0.064	1	0.0867688	-3.14852	0	0.142	1	0.960318	0.304459
Atp13a1	0.0868201	3.38158	0.286	0.109	1	0.570801	-0.345281	0	0.061	1	0.408289	-1.10767	0	0.039	1	0.217086	-1.90587	0	0.078	1	0.570801	0.304615
Dcaf12	0.772622	0.482427	0.143	0.105	1	0.0868398	4.61907	0.2	0.046	1	0.762099	1.37854	0.059	0.045	1	0.123676	2.92594	0.167	0.079	1	0.772622	0.304675
Rhno1	0.427709	-0.590197	0	0.083	1	0.0868398	4.1587	0.2	0.046	1	0.660746	2.33868	0.059	0.04	1	0.16554	2.7564	0.167	0.085	1	0.660746	0.304675
H2aw	0.469852	-0.389622	0	0.07	1	0.0868398	4.31896	0.2	0.046	1	0.557528	2.40124	0.059	0.034	1	0.797977	0.716534	0.056	0.075	1	0.797977	0.304675
Pcbp1	0.254957	-0.708611	0.429	0.647	1	0.0870309	-3.68724	0	0.389	1	0.780292	0.69661	0.235	0.327	1	0.936631	0.624261	0.444	0.606	1	0.936631	0.305257
Dvl1	0.501051	-0.202638	0	0.061	1	0.648795	-0.135911	0	0.04	1	0.0870439	2.47747	0.118	0.039	1	0.118055	2.84812	0.111	0.041	1	0.648795	0.305296
Arid2	0.087084	2.55129	0.429	0.234	1	0.363194	-1.78933	0	0.143	1	0.406953	0.133549	0.059	0.135	1	0.0939929	-0.586561	0.056	0.24	1	0.406953	0.305418
Rhbdd2	0.0871392	2.16956	0.286	0.101	1	0.632443	-0.527629	0	0.044	1	0.381161	-1.88924	0	0.043	1	0.710551	0.722521	0.056	0.084	1	0.710551	0.305586
Cdk2ap2	0.0871605	-2.56711	0	0.305	1	0.334119	-1.8438	0	0.159	1	0.0993346	-3.60945	0	0.139	1	0.187874	-0.592494	0.111	0.27	1	0.334119	0.305651
Tmem201	0.0871842	2.7665	0.143	0.031	1	0.736269	0.992956	0	0.023	1	0.642353	-0.860465	0	0.013	1	0.457924	-0.723362	0	0.03	1	0.736269	0.305723
Zfp449	0.087187	2.9758	0.143	0.032	1	0.754136	1.09173	0	0.02	1	0.45741	-1.55179	0	0.032	1	0.508178	-0.52769	0	0.024	1	0.754136	0.305732
Cpsf1	0.087187	4.23252	0.143	0.032	1	0.719608	0.519397	0	0.026	1	0.567748	-1.22855	0	0.019	1	0.325657	-1.33254	0	0.051	1	0.719608	0.305732
Anp32e	0.719662	1.57673	0.143	0.235	1	0.524197	-1.21887	0	0.076	1	0.813449	1.38291	0.059	0.079	1	0.0872926	-1.25527	0.056	0.239	1	0.813449	0.306053
Erg28	0.105147	-2.46975	0	0.281	1	0.467509	-1.24714	0	0.096	1	0.807957	-0.238789	0.059	0.076	1	0.0873203	-1.5007	0.056	0.234	1	0.807957	0.306137
Chaf1a	0.46614	-0.500022	0	0.071	1	0.632443	-0.324725	0	0.044	1	0.0874537	2.71355	0.118	0.039	1	0.252218	-1.77703	0	0.068	1	0.632443	0.306543
Gpr180	0.918701	-0.162078	0.143	0.154	1	0.325506	-1.80836	0	0.164	1	0.0875003	-3.54953	0	0.148	1	0.320846	-0.333629	0.056	0.144	1	0.918701	0.306684
9430038I01Rik	0.330506	-1.21593	0	0.12	1	0.0876052	3.68887	0.2	0.046	1	0.397143	-2.23264	0	0.041	1	0.126041	-2.79535	0	0.116	1	0.397143	0.307003
Socs6	0.733324	1.53519	0.143	0.116	1	0.0876052	3.83613	0.2	0.046	1	0.267578	-2.8844	0	0.068	1	0.115578	-2.85132	0	0.122	1	0.733324	0.307003
Bcl10	0.635972	0.628143	0.143	0.255	1	0.295926	2.75069	0.2	0.083	1	0.566784	2.46639	0.118	0.088	1	0.0876529	-1.36899	0.056	0.237	1	0.635972	0.307148
Gaa	0.532064	-0.914248	0.143	0.234	1	0.460067	-1.81257	0	0.099	1	0.221343	-3.03976	0	0.081	1	0.0878319	-1.34679	0.056	0.236	1	0.532064	0.307692
Slc2a12	0.272063	-1.12759	0	0.149	1	0.490761	-0.86739	0	0.087	1	0.680643	2.41988	0.118	0.098	1	0.087864	-2.63381	0	0.141	1	0.680643	0.307789
Padi1	0.963745	1.17977	0.143	0.173	1	0.719608	-0.553391	0	0.026	1	0.608074	-1.74699	0	0.015	1	0.087864	-3.99258	0	0.141	1	0.963745	0.307789
Mfsd6	0.286704	-1.38993	0	0.141	1	0.524197	-0.932554	0	0.076	1	0.202747	-2.594	0	0.088	1	0.087864	-2.91719	0	0.141	1	0.524197	0.307789
Csf2ra	0.343134	-1.67986	0	0.115	1	0.560984	-0.867033	0	0.064	1	0.244822	-3.14077	0	0.074	1	0.087864	-3.64663	0	0.141	1	0.560984	0.307789
Slu7	0.940368	1.69163	0.143	0.178	1	0.602029	-0.157707	0	0.052	1	0.244822	-2.66069	0	0.074	1	0.087864	-3.03318	0	0.141	1	0.940368	0.307789
Cbr3	0.234056	-1.47007	0	0.17	1	0.709068	1.11377	0	0.028	1	0.567748	-0.823244	0	0.019	1	0.087864	-2.77927	0	0.141	1	0.709068	0.307789
Timm10	0.234056	-1.84269	0	0.17	1	0.65302	-0.148632	0	0.039	1	0.525868	0.798175	0.059	0.032	1	0.087864	-2.95045	0	0.141	1	0.65302	0.307789
Grk3	0.330506	-1.10155	0	0.12	1	0.560984	-0.700946	0	0.064	1	0.2511	-2.76467	0	0.072	1	0.087864	-2.99603	0	0.141	1	0.560984	0.307789
Golga5	0.940368	1.5427	0.143	0.178	1	0.613108	-0.308757	0	0.049	1	0.333426	-1.92796	0	0.052	1	0.087864	-2.74211	0	0.141	1	0.940368	0.307789
Arf4	0.425919	0.980157	0.571	0.563	1	0.187596	2.4832	0.4	0.235	1	0.103025	-0.40478	0.059	0.245	1	0.087877	-0.556548	0.222	0.512	1	0.425919	0.307829
Plcxd2	0.0880469	3.72386	0.143	0.032	1	0.689144	0.693073	0	0.031	1	0.492551	-0.508001	0	0.027	1	0.478487	-0.116891	0	0.027	1	0.689144	0.308344
Tnfrsf11a	0.0880469	3.33923	0.143	0.032	1	0.730592	1.41435	0	0.024	1	0.630473	-0.199726	0	0.014	1	0.397813	-0.74762	0	0.038	1	0.730592	0.308344
Atp11a	0.306671	-1.47626	0	0.131	1	0.0883761	3.73028	0.2	0.046	1	0.308253	-2.23675	0	0.058	1	0.0900938	-3.24586	0	0.139	1	0.308253	0.309342
Ramac	0.102525	-2.52766	0	0.284	1	0.477666	-1.44105	0	0.092	1	0.673863	0.764012	0.059	0.093	1	0.0885005	-1.2108	0.056	0.239	1	0.673863	0.309719
Phc3	0.832805	0.547211	0.286	0.268	1	0.396895	-1.5933	0	0.127	1	0.0886208	-3.77453	0	0.147	1	0.103354	-0.938577	0.056	0.229	1	0.832805	0.310084
Nckap1	0.14242	2.01013	0.429	0.28	1	0.396895	-1.84476	0	0.127	1	0.0886208	-3.52895	0	0.147	1	0.615351	1.2666	0.278	0.292	1	0.615351	0.310084
Pglyrp1	0.0886453	2.64515	0.286	0.098	1	0.818611	0.687403	0	0.011	1	0.61906	-1.62616	0	0.014	1	0.290647	-1.45973	0.056	0.146	1	0.818611	0.310158
Abhd4	0.0886453	2.29825	0.286	0.098	1	0.754136	0.862613	0	0.02	1	0.597478	-0.719829	0	0.016	1	0.672945	1.70642	0.111	0.09	1	0.754136	0.310158
Ciao2a	0.46508	-0.897882	0.143	0.255	1	0.416065	-1.33573	0	0.118	1	0.178938	-2.88954	0	0.097	1	0.0886623	-1.05047	0.056	0.24	1	0.46508	0.310209
Pdcd5	0.458631	0.342634	0.286	0.466	1	0.230489	-2.78404	0	0.228	1	0.40901	-0.294811	0.118	0.21	1	0.088779	-0.340824	0.167	0.43	1	0.458631	0.310563
Magoh	0.234823	-1.47732	0.143	0.346	1	0.564226	-0.808192	0	0.063	1	0.220025	2.64596	0.118	0.054	1	0.0888073	-0.854108	0.056	0.241	1	0.564226	0.310648
Cpa6	0.0889396	2.59427	0.143	0.031	1	0.698926	0.805947	0	0.029	1	0.567748	-0.790088	0	0.019	1	0.426403	-0.951984	0	0.034	1	0.698926	0.311049
Gstt1	0.244899	-1.47096	0	0.164	1	0.388682	-1.78816	0	0.131	1	0.271014	-2.7659	0	0.067	1	0.0889722	-2.8752	0	0.14	1	0.388682	0.311147
Ptprd	0.184671	-2.66117	0	0.204	1	0.59484	-1.51625	0	0.054	1	0.296502	-3.36307	0	0.061	1	0.0889722	-3.56813	0	0.14	1	0.59484	0.311147
1110032A03Rik	0.302118	-1.14208	0	0.133	1	0.260108	3.52848	0.2	0.079	1	0.951907	0.25573	0.059	0.064	1	0.0889722	-2.80215	0	0.14	1	0.951907	0.311147
Sall3	0.313631	-1.53858	0	0.128	1	0.591302	-0.818763	0	0.055	1	0.324774	-2.07633	0	0.054	1	0.0889722	-3.17401	0	0.14	1	0.591302	0.311147
Crybg1	0.981337	0.494746	0.143	0.143	1	0.530076	-0.661225	0	0.074	1	0.296502	-2.35313	0	0.061	1	0.0889722	-2.83527	0	0.14	1	0.981337	0.311147
Homer2	0.228802	-1.59516	0	0.174	1	0.450367	-1.0378	0	0.103	1	0.285261	-2.33932	0	0.063	1	0.0889722	-2.713	0	0.14	1	0.450367	0.311147
Krr1	0.089094	2.88896	0.286	0.108	1	0.624571	-0.288594	0	0.046	1	0.272306	2.44842	0.118	0.06	1	0.551921	0.795399	0.056	0.104	1	0.624571	0.311515
Ddx17	0.737605	-0.393795	0.286	0.338	1	0.0894179	2.98941	0.4	0.173	1	0.200513	0.10173	0.059	0.193	1	0.785203	1.67968	0.278	0.32	1	0.785203	0.312494
Rps27l	0.226556	-0.766882	0.571	0.795	1	0.11156	-1.20414	0.2	0.699	1	0.118834	-0.742114	0.353	0.584	1	0.089588	-0.393151	0.444	0.792	1	0.226556	0.313008
Arpc3	0.306475	-0.429025	0.286	0.617	1	0.262241	-2.46619	0	0.204	1	0.519842	1.39856	0.235	0.202	1	0.0895942	1.02297	0.556	0.558	1	0.519842	0.313026
Pcnx4	0.509305	0.141348	0	0.059	1	0.70395	0.82115	0	0.028	1	0.61906	-0.294097	0	0.014	1	0.0896811	3.40969	0.111	0.038	1	0.70395	0.313289
Bcam	0.701081	0.432266	0.143	0.235	1	0.679688	-1.17737	0	0.033	1	0.57734	-1.93293	0	0.018	1	0.0897751	-1.82348	0.056	0.231	1	0.701081	0.313572
Fam207a	0.0898551	1.65151	0.286	0.095	1	0.598415	-0.435374	0	0.053	1	0.150022	2.90408	0.118	0.047	1	0.175882	-2.3312	0	0.093	1	0.598415	0.313814
Ephb6	0.330506	-0.762326	0	0.12	1	0.411719	-1.35008	0	0.12	1	0.181185	-2.72062	0	0.096	1	0.0900938	-2.64433	0	0.139	1	0.411719	0.314533
Ogfod3	0.252387	-1.32199	0	0.16	1	0.661649	0.147489	0	0.037	1	0.57734	-0.462747	0	0.018	1	0.0900938	-2.76004	0	0.139	1	0.661649	0.314533
Baiap2l1	0.350956	-0.644025	0	0.111	1	0.507103	-0.857521	0	0.082	1	0.161947	-2.78473	0	0.104	1	0.0900938	-2.58085	0	0.139	1	0.507103	0.314533
Phrf1	0.88778	0.181058	0.143	0.165	1	0.591302	-0.723128	0	0.055	1	0.333426	-2.51976	0	0.052	1	0.0900938	-3.20887	0	0.139	1	0.88778	0.314533
Hnrnpa2b1	0.322746	0.623893	0.714	0.749	1	0.665362	0.779817	0.2	0.361	1	0.0902804	-0.758044	0.176	0.417	1	0.872249	0.422408	0.5	0.697	1	0.872249	0.315095
Lrp10	0.112414	-2.4063	0	0.272	1	0.31053	-2.13712	0	0.173	1	0.536225	0.814485	0.059	0.113	1	0.0903392	-0.143423	0.056	0.243	1	0.536225	0.315272
Prxl2a	0.288858	-1.03971	0	0.14	1	0.0906602	2.63834	0.2	0.045	1	0.329066	-2.22088	0	0.053	1	0.121449	-2.47176	0	0.118	1	0.329066	0.316238
Lars	0.106033	-2.41917	0	0.28	1	0.335867	-1.84331	0	0.158	1	0.112681	-3.25	0	0.13	1	0.0908319	-1.28613	0.056	0.234	1	0.335867	0.316755
Zfp738	0.343134	-1.07255	0	0.115	1	0.605681	-0.397179	0	0.051	1	0.0910332	3.29158	0.118	0.04	1	0.682052	1.03309	0.056	0.088	1	0.682052	0.317359
Steap4	0.223656	-2.47229	0	0.177	1	0.818611	0.635535	0	0.011	1	0.65475	-1.17782	0	0.012	1	0.0912288	-3.59246	0	0.138	1	0.818611	0.317947
Lmf1	0.350956	-0.894206	0	0.111	1	0.524197	-0.800395	0	0.076	1	0.30036	-2.0533	0	0.06	1	0.0912288	-2.75139	0	0.138	1	0.524197	0.317947
Maml3	0.256211	-1.6917	0	0.157	1	0.422679	-1.39903	0	0.115	1	0.200227	-3.07701	0	0.089	1	0.0912288	-3.01354	0	0.138	1	0.422679	0.317947
Fto	0.330506	-1.2637	0	0.12	1	0.496129	-1.18005	0	0.085	1	0.555969	1.60861	0.118	0.083	1	0.0912288	-3.01937	0	0.138	1	0.555969	0.317947
Marchf6	0.968176	-0.144953	0.143	0.142	1	0.65302	-0.303412	0	0.039	1	0.36111	-1.99715	0	0.047	1	0.0912288	-2.96757	0	0.138	1	0.968176	0.317947
Ip6k2	0.299866	-1.16085	0	0.134	1	0.55143	-0.796779	0	0.067	1	0.304277	-2.2252	0	0.059	1	0.0912288	-2.76329	0	0.138	1	0.55143	0.317947
Prkca	0.308974	-1.06739	0	0.13	1	0.527125	-1.01859	0	0.075	1	0.324774	-2.11483	0	0.054	1	0.0912288	-2.60164	0	0.138	1	0.527125	0.317947
Tmem168	0.711438	1.53934	0.143	0.111	1	0.350179	-1.74521	0	0.15	1	0.124582	-3.1635	0	0.123	1	0.0912288	-2.61142	0	0.138	1	0.711438	0.317947
Rpf2	0.937864	0.792829	0.143	0.14	1	0.518411	-0.651103	0	0.078	1	0.244822	-2.53113	0	0.074	1	0.0912288	-2.91283	0	0.138	1	0.937864	0.317947
Slc9a3r1	0.971703	0.600025	0.143	0.163	1	0.5878	-0.27031	0	0.056	1	0.308253	-2.22354	0	0.058	1	0.0912288	-2.973	0	0.138	1	0.971703	0.317947
Naa50	0.132457	-2.26662	0	0.25	1	0.467509	-1.19137	0	0.096	1	0.668403	0.240201	0.059	0.093	1	0.0913837	-1.45	0.056	0.232	1	0.668403	0.318412
Gm48177	0.191083	1.99829	0.143	0.042	1	0.644627	0.115206	0	0.041	1	0.0914536	3.21375	0.118	0.04	1	0.293684	-1.56686	0	0.058	1	0.644627	0.318622
Dnaja3	0.361684	-1.10045	0	0.107	1	0.091529	4.01512	0.2	0.047	1	0.42581	-1.63415	0	0.036	1	0.833048	0.429426	0.056	0.071	1	0.833048	0.318848
Ap5z1	0.0915553	2.88711	0.143	0.032	1	0.748031	1.17267	0	0.021	1	0.65475	0.135329	0	0.012	1	0.457924	-0.471338	0	0.03	1	0.748031	0.318926
Slc3a2	0.608206	-0.951296	0.429	0.456	1	0.445609	-2.04413	0	0.105	1	0.241746	-3.4279	0	0.075	1	0.0916747	-0.827162	0.167	0.39	1	0.608206	0.319285
Lamp2	0.118131	-1.31152	0.286	0.579	1	0.969709	1.29795	0.2	0.232	1	0.0917493	-0.679144	0.059	0.253	1	0.176756	-0.356082	0.278	0.508	1	0.969709	0.319508
Snrpe	0.273374	1.13038	0.571	0.563	1	0.225529	-2.78877	0	0.232	1	0.56544	0.682057	0.118	0.192	1	0.0917561	-0.350045	0.222	0.506	1	0.56544	0.319528
Ryk	0.0917855	2.31435	0.429	0.198	1	0.570801	-1.07325	0	0.061	1	0.30036	-2.86902	0	0.06	1	0.765643	0.68558	0.167	0.154	1	0.765643	0.319617
Atxn7	0.393102	-0.970298	0	0.095	1	0.698926	0.359015	0	0.029	1	0.397143	-1.65982	0	0.041	1	0.0920526	2.52953	0.167	0.072	1	0.698926	0.320417
Acbd5	0.320627	0.749198	0.429	0.273	1	0.638858	2.4214	0.2	0.154	1	0.0920642	-3.67954	0	0.145	1	0.148229	-0.357256	0.111	0.292	1	0.638858	0.320451
Gpbp1	0.314089	-1.36077	0.143	0.302	1	0.413885	-1.43194	0	0.119	1	0.163979	-3.04984	0	0.103	1	0.0921882	-0.927827	0.056	0.24	1	0.413885	0.320822
Dazap2	0.101071	2.14365	0.429	0.24	1	0.416065	-1.67594	0	0.118	1	0.504177	0.96872	0.059	0.118	1	0.0922474	-1.13529	0.056	0.236	1	0.504177	0.321
Eci1	0.208599	-1.05615	0.143	0.401	1	0.5452	-0.557172	0	0.069	1	0.745482	0.707659	0.059	0.085	1	0.092277	-0.815009	0.111	0.323	1	0.745482	0.321088
Nxpe2	0.623334	0.654585	0.143	0.092	1	0.0923128	2.88376	0.2	0.046	1	0.600369	1.46671	0.059	0.036	1	0.867795	0.43323	0.111	0.134	1	0.867795	0.321195
Ttc4	0.672297	0.559327	0.143	0.092	1	0.0923197	4.10614	0.2	0.047	1	0.444384	-1.67719	0	0.033	1	0.218448	2.70916	0.167	0.093	1	0.672297	0.321216
Grsf1	0.903712	0.676533	0.143	0.132	1	0.539074	-0.836139	0	0.071	1	0.285261	-2.37364	0	0.063	1	0.0923773	-2.75528	0	0.137	1	0.903712	0.321388
Tmem70	0.201004	-1.64732	0	0.192	1	0.34248	3.33344	0.2	0.093	1	0.157958	-3.25106	0	0.106	1	0.0923773	-2.80515	0	0.137	1	0.34248	0.321388
Adamts13	0.105447	3.4343	0.286	0.115	1	0.504329	-0.637044	0	0.083	1	0.238713	-2.45821	0	0.076	1	0.0923773	-2.75782	0	0.137	1	0.504329	0.321388
Cd3d	0.808876	-0.394268	0.143	0.181	1	0.465012	-1.54503	0	0.097	1	0.685531	0.443112	0.059	0.091	1	0.0923773	-3.59909	0	0.137	1	0.808876	0.321388
Cmc2	0.194922	-1.70942	0	0.197	1	0.524197	-1.03262	0	0.076	1	0.337856	-2.21235	0	0.051	1	0.0923773	-2.72155	0	0.137	1	0.524197	0.321388
Slc35f5	0.204108	-1.63249	0	0.19	1	0.384643	-1.46167	0	0.133	1	0.414522	-0.212502	0.059	0.132	1	0.0923773	-2.70473	0	0.137	1	0.414522	0.321388
Golga7	0.268014	-1.64813	0	0.151	1	0.5878	-0.4039	0	0.056	1	0.337856	-2.19799	0	0.051	1	0.0923773	-3.08226	0	0.137	1	0.5878	0.321388
Cxadr	0.272063	-1.65319	0	0.149	1	0.657304	-0.346127	0	0.038	1	0.485203	-1.33646	0	0.028	1	0.0923773	-3.09284	0	0.137	1	0.657304	0.321388
Dnajc4	0.288858	-1.18817	0	0.14	1	0.53605	-0.527916	0	0.072	1	0.963156	0.990613	0.059	0.059	1	0.0923773	-2.83489	0	0.137	1	0.963156	0.321388
Ptgr2	0.293212	-1.31823	0	0.138	1	0.151956	4.37724	0.2	0.059	1	0.386394	-1.92249	0	0.042	1	0.0923773	-2.82768	0	0.137	1	0.386394	0.321388
Emb	0.335498	-1.6089	0	0.118	1	0.605681	-0.644884	0	0.051	1	0.365995	-2.13068	0	0.046	1	0.0923773	-3.22099	0	0.137	1	0.605681	0.321388
Sh3bp5l	0.652982	0.806766	0	0.028	1	0.766854	1.29154	0	0.018	1	0.61906	-1.00863	0	0.014	1	0.0924518	2.77884	0.111	0.038	1	0.766854	0.321611
Ankrd46	0.0925359	2.25238	0.143	0.031	1	0.754136	0.577025	0	0.02	1	0.61906	-0.276296	0	0.014	1	0.501796	2.27468	0.056	0.03	1	0.754136	0.321862
Mcts1	0.0925798	-2.7653	0	0.297	1	0.492352	2.4979	0.2	0.121	1	0.166036	-3.0828	0	0.102	1	0.685391	0.480983	0.167	0.235	1	0.685391	0.321994
Ccny	0.956277	0.72979	0.143	0.167	1	0.524197	-0.691036	0	0.076	1	0.0925914	3.1726	0.176	0.078	1	0.364433	-0.231127	0.056	0.136	1	0.956277	0.322028
Eml4	0.448176	-1.15393	0.143	0.255	1	0.524197	-1.00246	0	0.076	1	0.278035	-2.67357	0	0.065	1	0.0927445	-0.954107	0.056	0.239	1	0.524197	0.322486
Oga	0.628548	0.964762	0.286	0.255	1	0.204305	-2.61258	0	0.25	1	0.0927739	-0.913832	0.059	0.25	1	0.433164	0.888376	0.167	0.293	1	0.628548	0.322573
Calm2	0.0929477	0.882299	0.714	0.656	1	0.139821	2.99539	0.4	0.205	1	0.100947	1.28197	0.353	0.224	1	0.930751	0.816313	0.444	0.628	1	0.930751	0.323093
Gns	0.601795	0.725126	0.286	0.228	1	0.392766	-1.72818	0	0.129	1	0.4992	1.45763	0.176	0.137	1	0.0931841	-1.34201	0.056	0.234	1	0.601795	0.323798
Cebpzos	0.321583	-0.184533	0.143	0.379	1	0.322121	-2.44902	0	0.166	1	0.0932398	-3.73939	0	0.144	1	0.11481	-0.332626	0.111	0.321	1	0.322121	0.323964
Dalrd3	0.293829	1.51383	0.286	0.162	1	0.312162	-2.36843	0	0.172	1	0.0932398	-3.77706	0	0.144	1	0.452892	0.192076	0.111	0.196	1	0.452892	0.323964
Cd74	0.735236	-5.38898	0.143	0.095	1	0.268175	0.133092	0.2	0.069	1	0.0932398	-8.54323	0	0.144	1	0.322983	-6.66674	0.056	0.13	1	0.735236	0.323964
Dbt	0.302118	-1.19447	0	0.133	1	0.372788	-1.50551	0	0.139	1	0.0932398	-3.51217	0	0.144	1	0.400408	0.350523	0.056	0.13	1	0.400408	0.323964
Cc2d2a	0.0933511	2.84317	0.143	0.032	1	0.787427	1.17177	0	0.015	1	0.549411	-1.55181	0	0.021	1	0.558852	2.28659	0.056	0.032	1	0.787427	0.324296
Phf14	0.130325	-2.47389	0	0.252	1	0.42491	-1.43753	0	0.114	1	0.641335	1.54141	0.059	0.098	1	0.093365	1.71369	0.333	0.22	1	0.641335	0.324337
Man2b1	0.0933765	-2.99	0	0.296	1	0.455186	-1.67724	0	0.101	1	0.680317	1.72887	0.118	0.097	1	0.143136	-0.506583	0.111	0.298	1	0.680317	0.324372
Cmc1	0.0933765	-2.56205	0	0.296	1	0.446	2.76344	0.2	0.113	1	0.114107	-3.34472	0	0.129	1	0.763415	0.652124	0.167	0.229	1	0.763415	0.324372
Cyhr1	0.100808	-2.65214	0	0.286	1	0.507103	-1.1165	0	0.082	1	0.346931	-2.34127	0	0.05	1	0.0933889	-1.44937	0.056	0.23	1	0.507103	0.324409
Gm13323	0.839719	1.08591	0.143	0.13	1	0.512714	-0.945389	0	0.08	1	0.746664	0.882133	0.059	0.085	1	0.0935397	-2.85507	0	0.136	1	0.839719	0.324858
Plod2	0.21696	-1.66601	0	0.181	1	0.427155	-1.34338	0	0.113	1	0.154066	-3.28354	0	0.107	1	0.0935397	-2.6674	0	0.136	1	0.427155	0.324858
Pja1	0.987369	0.745142	0.143	0.155	1	0.602029	-0.484031	0	0.052	1	0.30036	-2.56402	0	0.06	1	0.0935397	-2.79455	0	0.136	1	0.987369	0.324858
Lman2l	0.235831	-1.72825	0	0.169	1	0.632443	0.109362	0	0.044	1	0.381161	-1.7739	0	0.043	1	0.0935397	-2.97261	0	0.136	1	0.632443	0.324858
Timm50	0.24306	-1.583	0	0.165	1	0.661649	-0.118075	0	0.037	1	0.419858	-1.84869	0	0.037	1	0.0935397	-2.86901	0	0.136	1	0.661649	0.324858
Med30	0.258143	-1.50454	0	0.156	1	0.628483	-0.260865	0	0.045	1	0.397143	-1.99193	0	0.041	1	0.0935397	-2.81779	0	0.136	1	0.628483	0.324858
Upk1a	0.272063	-1.22042	0	0.149	1	0.121053	-3.56469	0	0.338	1	0.300204	0.252983	0.118	0.254	1	0.0935397	-2.85278	0	0.136	1	0.300204	0.324858
Hdac3	0.315987	-1.30854	0	0.127	1	0.65302	-0.25584	0	0.039	1	0.540632	-0.576427	0	0.022	1	0.0935397	-2.95946	0	0.136	1	0.65302	0.324858
Tyrobp	0.364422	-4.50753	0	0.106	1	0.598415	-3.28769	0	0.053	1	0.12935	-5.91589	0	0.12	1	0.0935397	-6.38403	0	0.136	1	0.598415	0.324858
Lama3	0.774476	-0.563515	0.143	0.168	1	0.719608	-1.08765	0	0.026	1	0.642353	-1.96036	0	0.013	1	0.0935397	-3.81089	0	0.136	1	0.774476	0.324858
Usp6nl	0.987019	0.150276	0.143	0.145	1	0.548302	-0.59735	0	0.068	1	0.307098	2.24848	0.118	0.062	1	0.0935397	-2.80582	0	0.136	1	0.987019	0.324858
Spcs3	0.470557	-0.896705	0.143	0.252	1	0.288498	-2.20608	0	0.187	1	0.266239	-0.211034	0.059	0.17	1	0.0935642	-1.34161	0.056	0.232	1	0.470557	0.324931
Myo1d	0.173539	-1.66079	0	0.213	1	0.436269	-1.32671	0	0.109	1	0.67519	1.06347	0.059	0.094	1	0.0936091	0.239891	0.056	0.24	1	0.67519	0.325065
Usp7	0.197943	-1.91312	0	0.195	1	0.5809	-0.978	0	0.058	1	0.0936448	3.20829	0.176	0.079	1	0.652469	1.65341	0.111	0.17	1	0.652469	0.325171
Mrps5	0.515329	-0.799633	0.143	0.243	1	0.239626	3.2786	0.2	0.075	1	0.678243	0.767118	0.059	0.093	1	0.0939157	-1.24017	0.056	0.234	1	0.678243	0.325977
Tpk1	0.0940499	4.77589	0.143	0.033	1	0.766854	1.75235	0	0.018	1	0.558444	-0.735514	0	0.02	1	0.35783	2.06828	0.056	0.023	1	0.766854	0.326377
Hnrnpa0	0.128633	1.43028	0.571	0.461	1	0.382641	-1.78945	0	0.134	1	0.81426	1.00156	0.118	0.153	1	0.0940541	1.74232	0.444	0.379	1	0.81426	0.326389
Trap1	0.0941467	3.03267	0.286	0.108	1	0.5878	-0.462902	0	0.056	1	0.397143	-1.81788	0	0.041	1	0.587286	1.74257	0.056	0.1	1	0.5878	0.326664
Bbip1	0.566774	1.60855	0.286	0.239	1	0.398977	-1.62216	0	0.126	1	0.487487	0.640274	0.059	0.12	1	0.0941682	1.77236	0.333	0.231	1	0.566774	0.326728
Scarb2	0.324384	0.168562	0.143	0.381	1	0.515551	-1.56804	0	0.079	1	0.215855	-3.32433	0	0.083	1	0.0941804	-0.311482	0.111	0.324	1	0.515551	0.326765
Tshz1	0.264023	-2.02497	0	0.153	1	0.613108	-0.620722	0	0.049	1	0.094225	2.40242	0.118	0.039	1	0.227296	2.17822	0.222	0.144	1	0.613108	0.326897
Ctcf	0.938855	0.323476	0.286	0.367	1	0.64095	0.749219	0.2	0.135	1	0.0944296	-3.90482	0	0.143	1	0.80555	0.665576	0.333	0.361	1	0.938855	0.327505
Sdad1	0.343134	-1.06629	0	0.115	1	0.714285	0.55926	0	0.027	1	0.0946618	1.88922	0.118	0.039	1	0.138937	2.33977	0.167	0.082	1	0.714285	0.328195
Arhgap5	0.128842	1.04003	0.571	0.368	1	0.341166	-1.97542	0	0.155	1	0.806029	1.24756	0.176	0.177	1	0.0946867	-0.387314	0.111	0.329	1	0.806029	0.328269
Psmd9	0.230541	-1.84521	0	0.173	1	0.675074	-0.237628	0	0.034	1	0.468013	2.36441	0.059	0.03	1	0.0947159	-3.03272	0	0.136	1	0.675074	0.328355
Cnot8	0.270031	-1.29289	0	0.15	1	0.591302	-0.556271	0	0.055	1	0.795971	0.398556	0.059	0.046	1	0.0947159	-2.69014	0	0.136	1	0.795971	0.328355
Ccndbp1	0.981337	0.111865	0.143	0.143	1	0.53605	-0.877166	0	0.072	1	0.838602	1.21884	0.059	0.05	1	0.0947159	-2.90207	0	0.136	1	0.981337	0.328355
Mrps9	0.262049	-1.56639	0	0.154	1	0.65302	-0.210666	0	0.039	1	0.376019	-2.39849	0	0.044	1	0.0947159	-2.84974	0	0.136	1	0.65302	0.328355
Runx1	0.325591	-1.41411	0	0.122	1	0.598415	-0.511003	0	0.053	1	0.342357	-2.61844	0	0.051	1	0.0947159	-3.24434	0	0.136	1	0.598415	0.328355
Hmgb2	0.998151	0.152633	0.143	0.146	1	0.584333	-0.838616	0	0.057	1	0.391721	-1.97287	0	0.042	1	0.0947159	-3.2484	0	0.136	1	0.998151	0.328355
Hba-a1	0.687352	1.10778	0	0.023	1	0.0947248	1.56258	0.2	0.047	1	0.873262	-0.96495	0.118	0.138	1	0.420466	-2.44664	0	0.035	1	0.873262	0.328382
Cdk5rap2	0.501051	-0.414342	0	0.061	1	0.748031	0.860861	0	0.021	1	0.0948286	4.16679	0.059	0.013	1	0.357092	-1.61632	0	0.045	1	0.748031	0.32869
Atxn7l3	0.544439	0.133363	0	0.05	1	0.742079	0.491569	0	0.022	1	0.0948286	4.65838	0.059	0.013	1	0.757276	1.41222	0.056	0.043	1	0.757276	0.32869
Arid5b	0.144293	1.90835	0.429	0.234	1	0.524197	-0.964447	0	0.076	1	0.215855	-3.56507	0	0.083	1	0.0949812	2.10754	0.333	0.232	1	0.524197	0.329142
Cdc37	0.836251	0.467904	0.429	0.515	1	0.151991	-3.28736	0	0.301	1	0.0949985	-0.200094	0.059	0.252	1	0.729493	0.796281	0.389	0.465	1	0.836251	0.329193
Ganab	0.360539	-1.11382	0.143	0.291	1	0.262241	-2.31181	0	0.204	1	0.246701	-0.685598	0.059	0.173	1	0.0950321	-1.22246	0.056	0.233	1	0.360539	0.329293
Pbxip1	0.225359	-1.9864	0	0.176	1	0.452769	-1.58284	0	0.102	1	0.574066	1.97265	0.118	0.088	1	0.0950651	2.27394	0.278	0.171	1	0.574066	0.329391
Tmem129	0.0951751	2.62373	0.143	0.032	1	0.766854	1.53571	0	0.018	1	0.667723	0.691736	0	0.011	1	0.471482	-0.531377	0	0.028	1	0.766854	0.329717
Ndufv1	0.141282	-2.26097	0	0.242	1	0.422679	-1.57583	0	0.115	1	0.73729	1.40018	0.059	0.087	1	0.0953802	-1.09767	0.056	0.234	1	0.73729	0.330325
Ccdc82	0.244899	-2.01805	0	0.164	1	0.0954754	5.07127	0.2	0.048	1	0.250815	2.46687	0.118	0.058	1	0.61925	1.44523	0.167	0.145	1	0.61925	0.330607
Hspb8	0.792957	0.350096	0.143	0.107	1	0.0954754	5.09889	0.2	0.048	1	0.381161	-2.12993	0	0.043	1	0.140861	-2.49142	0	0.108	1	0.792957	0.330607
Psmc6	0.614424	0.282261	0.571	0.491	1	0.330648	-2.04837	0	0.161	1	0.360484	-0.170851	0.059	0.143	1	0.0954966	-0.256315	0.167	0.419	1	0.614424	0.330669
Trip4	0.286704	-1.44087	0	0.141	1	0.192942	3.24508	0.2	0.066	1	0.0955199	2.027	0.176	0.075	1	0.399743	0.534769	0.056	0.13	1	0.399743	0.330738
Casp4	0.238336	1.97438	0.143	0.048	1	0.794763	0.736629	0	0.014	1	0.0955798	3.87509	0.059	0.013	1	0.366754	-1.62359	0	0.043	1	0.794763	0.330916
Cyp4v3	0.578459	1.02026	0	0.043	1	0.810317	1.9519	0	0.012	1	0.0955798	4.08883	0.059	0.013	1	0.35238	-1.28671	0	0.046	1	0.810317	0.330916
Ttll1	0.702377	1.37542	0	0.021	1	0.766854	1.5934	0	0.018	1	0.0955798	3.69985	0.059	0.013	1	0.179802	3.22241	0.111	0.048	1	0.766854	0.330916
Cisd2	0.268455	-0.839035	0.143	0.378	1	0.71264	2.09702	0.2	0.169	1	0.0956339	-3.68622	0	0.142	1	0.938896	1.19714	0.278	0.344	1	0.938896	0.331075
Srm	0.394263	-0.948369	0.143	0.279	1	0.279497	-2.41899	0	0.193	1	0.0956339	-3.51875	0	0.142	1	0.416684	1.37147	0.111	0.215	1	0.416684	0.331075
Cyb5b	0.363319	1.64569	0.286	0.195	1	0.496129	-0.975186	0	0.085	1	0.0956977	3.06949	0.176	0.079	1	0.740823	1.94263	0.167	0.16	1	0.740823	0.331264
Krcc1	0.471629	-0.132087	0.286	0.496	1	0.165549	2.66741	0.4	0.22	1	0.0958192	-0.857033	0.059	0.248	1	0.583059	0.83178	0.389	0.448	1	0.583059	0.331624
Txnip	0.0958424	0.764878	0.714	0.634	1	0.831536	0.947155	0.2	0.188	1	0.20637	1.4978	0.294	0.208	1	0.149547	1.23691	0.556	0.605	1	0.831536	0.331692
Wdfy3	0.0958916	2.9847	0.286	0.103	1	0.632443	-0.239362	0	0.044	1	0.370964	-2.08992	0	0.045	1	0.737099	0.451051	0.056	0.081	1	0.737099	0.331838
Herc4	0.920171	0.613982	0.143	0.137	1	0.605681	-0.296996	0	0.051	1	0.311346	2.10961	0.118	0.062	1	0.0959063	-2.86852	0	0.135	1	0.920171	0.331881
Zfp703	0.27617	-1.46562	0	0.146	1	0.388682	-1.77167	0	0.131	1	0.148407	-3.10332	0	0.11	1	0.0959063	-2.92592	0	0.135	1	0.388682	0.331881
2610002M06Rik	0.977748	0.629537	0.143	0.145	1	0.496129	-0.809814	0	0.085	1	0.238713	-2.56056	0	0.076	1	0.0959063	-2.67095	0	0.135	1	0.977748	0.331881
Atp2b1	0.651451	0.219065	0.286	0.433	1	0.14338	2.17525	0.4	0.195	1	0.0960651	-1.45594	0.059	0.242	1	0.940053	0.591203	0.333	0.435	1	0.940053	0.33235
Slc7a11	0.0960977	2.83199	0.143	0.032	1	0.736269	1.03213	0	0.023	1	0.558444	-0.216337	0	0.02	1	0.414643	-1.37491	0	0.036	1	0.736269	0.332447
Piga	0.622195	1.14356	0	0.034	1	0.766854	1.10772	0	0.018	1	0.558444	-0.321726	0	0.02	1	0.0962587	3.83361	0.111	0.038	1	0.766854	0.332922
Tmed4	0.266012	-1.45998	0	0.152	1	0.0962855	4.14944	0.2	0.048	1	0.365995	-2.21748	0	0.046	1	0.13574	-2.41089	0	0.111	1	0.365995	0.333001
Olfr804	0.424416	-0.747865	0	0.084	1	0.0962855	4.61108	0.2	0.048	1	0.365995	-2.05319	0	0.046	1	0.425668	1.37629	0.111	0.067	1	0.425668	0.333001
Tmem237	0.349678	1.84371	0.143	0.061	1	0.780345	1.00222	0	0.016	1	0.0963358	2.68356	0.059	0.013	1	0.338698	-1.55147	0	0.049	1	0.780345	0.33315
Kmt2e	0.0965306	1.82199	0.571	0.373	1	0.687679	2.1678	0.2	0.163	1	0.923835	0.838678	0.176	0.214	1	0.287745	-0.510498	0.222	0.383	1	0.923835	0.333725
Atp6v0b	0.158863	-0.9239	0.286	0.65	1	0.0965679	-3.80818	0	0.373	1	0.187312	-0.122319	0.118	0.292	1	0.269556	0.722436	0.611	0.648	1	0.269556	0.333835
Ssrp1	0.129271	-2.46018	0	0.254	1	0.480249	-1.47019	0	0.091	1	0.667833	1.18311	0.059	0.095	1	0.0966333	-0.468674	0.056	0.237	1	0.667833	0.334028
Mthfd2l	0.332625	-0.637884	0.143	0.345	1	0.948768	0.162487	0.2	0.236	1	0.17767	-0.433573	0.059	0.201	1	0.0968314	0.742684	0.111	0.324	1	0.948768	0.334611
Rnf7	0.677342	0.188669	0.429	0.608	1	0.835428	1.0226	0.2	0.297	1	0.131966	-1.22869	0.059	0.22	1	0.0968373	-0.340667	0.222	0.506	1	0.835428	0.334629
Nsmce2	0.372455	0.883099	0.286	0.164	1	0.570801	-0.832122	0	0.061	1	0.912114	1.19835	0.059	0.055	1	0.0968619	1.7004	0.278	0.163	1	0.912114	0.334701
Cep290	0.0968967	2.39962	0.286	0.109	1	0.488105	-1.00575	0	0.088	1	0.822923	0.706242	0.059	0.077	1	0.477426	0.95647	0.056	0.116	1	0.822923	0.334804
Ammecr1	0.62811	0.331269	0	0.033	1	0.748031	1.04402	0	0.021	1	0.0970966	2.85308	0.059	0.013	1	0.791181	1.44964	0.056	0.044	1	0.791181	0.335393
Zfp830	0.725071	1.27979	0.143	0.111	1	0.748031	0.983801	0	0.021	1	0.0970966	2.98106	0.059	0.013	1	0.211756	-2.39581	0	0.08	1	0.748031	0.335393
Ccdc62	0.27617	-1.50756	0	0.146	1	0.318698	2.92389	0.2	0.088	1	0.179417	2.32135	0.176	0.094	1	0.0971109	-3.02097	0	0.134	1	0.318698	0.335435
Eps8l2	0.21368	-2.12926	0	0.184	1	0.605681	-0.429151	0	0.051	1	0.370964	-1.99673	0	0.045	1	0.0971109	-3.27533	0	0.134	1	0.605681	0.335435
Rps6ka1	0.348328	-1.17001	0	0.113	1	0.539074	-1.01106	0	0.071	1	0.304277	-2.37669	0	0.059	1	0.0971109	-2.93075	0	0.134	1	0.539074	0.335435
Dpm2	0.72938	-0.440334	0.143	0.187	1	0.613108	-0.612352	0	0.049	1	0.329066	-2.39648	0	0.053	1	0.0971109	-2.74018	0	0.134	1	0.72938	0.335435
Stat2	0.865013	1.11896	0.143	0.136	1	0.31053	-2.04147	0	0.173	1	0.23768	1.61603	0.235	0.155	1	0.0971109	-2.85261	0	0.134	1	0.865013	0.335435
Fyco1	0.845984	1.09614	0.143	0.131	1	0.26145	1.76881	0.2	0.074	1	0.288953	-2.37739	0	0.062	1	0.0971109	-2.85262	0	0.134	1	0.845984	0.335435
Lypla1	0.922605	0.612452	0.143	0.174	1	0.467509	-1.60455	0	0.096	1	0.195282	-3.21697	0	0.09	1	0.0971109	-2.8764	0	0.134	1	0.922605	0.335435
Ptpn9	0.985021	0.415173	0.143	0.142	1	0.13113	3.81826	0.2	0.055	1	0.333426	-2.23593	0	0.052	1	0.0971109	-2.92332	0	0.134	1	0.985021	0.335435
Fam174c	0.308974	-1.18186	0	0.13	1	0.675074	0.367924	0	0.034	1	0.492551	-1.34589	0	0.027	1	0.097111	-2.66307	0	0.134	1	0.675074	0.335435
Blnk	0.315987	-1.17114	0	0.127	1	0.411719	-1.82388	0	0.12	1	0.547476	0.669544	0.059	0.11	1	0.097111	-2.69277	0	0.134	1	0.547476	0.335435
Trim8	0.875378	1.63135	0.143	0.195	1	0.59484	-0.69067	0	0.054	1	0.30036	-2.98115	0	0.06	1	0.097111	-3.0245	0	0.134	1	0.875378	0.335435
Selenoo	0.973167	0.135232	0.143	0.134	1	0.509898	-0.902181	0	0.081	1	0.2745	-2.53559	0	0.066	1	0.097111	-2.70051	0	0.134	1	0.973167	0.335435
Clk3	0.747594	1.08537	0.143	0.11	1	0.0972215	2.37881	0.2	0.046	1	0.402665	-1.86128	0	0.04	1	0.189413	-2.27476	0	0.088	1	0.747594	0.33576
Pcdh7	0.242198	3.25038	0.143	0.051	1	0.802381	0.541797	0	0.013	1	0.57734	-1.92465	0	0.018	1	0.0973611	2.54723	0.111	0.038	1	0.802381	0.336171
Lsm7	0.0974464	-2.71461	0	0.291	1	0.325506	-2.36223	0	0.164	1	0.217269	1.83141	0.235	0.148	1	0.486435	0.196154	0.167	0.27	1	0.486435	0.336422
Pcbd2	0.0974464	-2.39757	0	0.291	1	0.422679	-1.70431	0	0.115	1	0.591813	1.07735	0.118	0.087	1	0.149431	-0.162241	0.111	0.301	1	0.591813	0.336422
Pdap1	0.0998955	-1.30208	0.429	0.678	1	0.40925	-1.15097	0.2	0.389	1	0.21098	-0.134201	0.176	0.379	1	0.0974603	0.694119	0.611	0.634	1	0.40925	0.336463
Trim12c	0.258143	-1.66957	0	0.156	1	0.436269	-1.75289	0	0.109	1	0.876897	1.11502	0.118	0.145	1	0.0975076	1.39881	0.278	0.159	1	0.876897	0.336602
Gmeb2	0.0976892	2.97514	0.143	0.033	1	0.780345	1.69248	0	0.016	1	0.597478	-0.173912	0	0.016	1	0.478487	-0.59591	0	0.027	1	0.780345	0.337136
Huwe1	0.0977998	-2.0214	0.143	0.44	1	0.978263	2.28816	0.2	0.243	1	0.494115	1.19386	0.118	0.21	1	0.630726	1.27636	0.333	0.383	1	0.978263	0.337461
Col4a3	0.482267	1.27647	0.143	0.074	1	0.827314	0.56426	0	0.01	1	0.0978622	2.69295	0.059	0.013	1	0.532441	-0.864784	0	0.021	1	0.827314	0.337644
Adgrl1	0.610689	0.401133	0	0.036	1	0.787427	0.621109	0	0.015	1	0.0978622	2.70313	0.059	0.013	1	0.429476	2.41771	0.056	0.026	1	0.787427	0.337644
Nudt21	0.105016	1.23391	0.429	0.195	1	0.584333	-0.695152	0	0.057	1	0.324774	-2.83825	0	0.054	1	0.0978736	2.05306	0.278	0.17	1	0.584333	0.337677
9530068E07Rik	0.241234	-1.76405	0	0.166	1	0.0980596	2.24079	0.2	0.046	1	0.773486	-0.280681	0.059	0.079	1	0.420556	2.61719	0.167	0.122	1	0.773486	0.338223
Matr3	0.750168	0.873687	0.286	0.29	1	0.405293	-1.83514	0	0.123	1	0.0980862	-3.88659	0	0.14	1	0.560741	1.50912	0.167	0.275	1	0.750168	0.338302
Etf1	0.174572	-1.30779	0.143	0.408	1	0.348358	-2.04443	0	0.151	1	0.0980862	-3.78863	0	0.14	1	0.308347	0.147061	0.167	0.325	1	0.348358	0.338302
Mrpl15	0.429767	-0.91569	0.143	0.269	1	0.501576	-1.14767	0	0.083	1	0.346931	-2.43957	0	0.05	1	0.0980868	-1.3262	0.056	0.228	1	0.501576	0.338303
Immp1l	0.0982779	-2.40397	0	0.29	1	0.258077	-2.15511	0	0.207	1	0.261869	-1.14835	0.059	0.164	1	0.415927	0.926925	0.111	0.212	1	0.415927	0.338864
Rbm17	0.572382	-0.222639	0.143	0.252	1	0.44091	-1.55371	0	0.107	1	0.677371	1.53252	0.059	0.094	1	0.0982892	-1.44427	0.056	0.226	1	0.677371	0.338897
Xrcc5	0.299866	-1.57578	0	0.134	1	0.584333	-0.840785	0	0.057	1	0.333426	-2.26438	0	0.052	1	0.09833	-3.25403	0	0.133	1	0.584333	0.339017
Pgm3	0.278247	-1.12038	0	0.145	1	0.613108	-0.176775	0	0.049	1	0.376019	-2.03762	0	0.044	1	0.09833	-2.61604	0	0.133	1	0.613108	0.339017
Acot1	0.320752	-1.01211	0	0.125	1	0.714285	1.00569	0	0.027	1	0.42581	-1.27073	0	0.036	1	0.09833	-2.70746	0	0.133	1	0.714285	0.339017
Rrp8	0.918824	0.793989	0.143	0.139	1	0.624571	-0.333579	0	0.046	1	0.391721	-2.01402	0	0.042	1	0.09833	-2.88922	0	0.133	1	0.918824	0.339017
Leo1	0.225359	-1.57067	0	0.176	1	0.620705	-0.200335	0	0.047	1	0.342357	-2.07915	0	0.051	1	0.09833	-2.71629	0	0.133	1	0.620705	0.339017
Get3	0.27617	-1.40271	0	0.146	1	0.679688	0.116772	0	0.033	1	0.42581	-1.60023	0	0.036	1	0.09833	-2.80274	0	0.133	1	0.679688	0.339017
Mphosph6	0.284567	-1.2974	0	0.142	1	0.620705	0.355373	0	0.047	1	0.695978	1.71006	0.059	0.042	1	0.09833	-2.76115	0	0.133	1	0.695978	0.339017
Ebag9	0.297632	-1.39983	0	0.136	1	0.605681	-0.461086	0	0.051	1	0.30036	-2.44323	0	0.06	1	0.09833	-2.76399	0	0.133	1	0.605681	0.339017
Patj	0.297632	-1.07612	0	0.136	1	0.591302	-0.536094	0	0.055	1	0.312289	-1.92528	0	0.057	1	0.09833	-2.73872	0	0.133	1	0.591302	0.339017
Ddx39a	0.328039	-1.18083	0	0.121	1	0.748031	0.837749	0	0.021	1	0.42581	-1.75203	0	0.036	1	0.09833	-2.8331	0	0.133	1	0.748031	0.339017
Mrpl50	0.900475	0.18908	0.143	0.122	1	0.679688	0.173238	0	0.033	1	0.35158	-2.1954	0	0.049	1	0.09833	-2.74303	0	0.133	1	0.900475	0.339017
Ddx42	0.571534	0.102853	0.143	0.27	1	0.43397	-1.66017	0	0.11	1	0.854566	1.979	0.059	0.075	1	0.098347	-0.549884	0.056	0.236	1	0.854566	0.339067
Dtnbp1	0.618579	-0.690771	0.143	0.211	1	0.162899	2.0562	0.2	0.058	1	0.145562	2.52635	0.118	0.046	1	0.0983835	1.69199	0.333	0.223	1	0.618579	0.339174
Dynlt1b	0.31836	-1.20009	0	0.126	1	0.613108	-0.223523	0	0.049	1	0.0985288	3.28186	0.118	0.041	1	0.219803	-1.8825	0	0.078	1	0.613108	0.339599
Ercc6l2	0.437779	-0.732173	0	0.08	1	0.0989034	2.37529	0.2	0.046	1	0.532092	-1.2209	0	0.023	1	0.710551	0.759189	0.056	0.084	1	0.710551	0.340696
Atg4d	0.0989678	2.02064	0.286	0.105	1	0.605681	-0.283882	0	0.051	1	0.408289	-1.48735	0	0.039	1	0.624943	1.0783	0.056	0.095	1	0.624943	0.340885
Acat1	0.0991153	-2.54598	0	0.289	1	0.384643	-1.90981	0	0.133	1	0.365651	0.46431	0.059	0.145	1	0.825675	0.536859	0.222	0.294	1	0.825675	0.341316
Yipf6	0.191943	-1.6893	0	0.199	1	0.307291	-2.00039	0	0.175	1	0.0993346	-3.35436	0	0.139	1	0.454452	0.329994	0.111	0.201	1	0.454452	0.341958
Wsb2	0.0995567	3.05533	0.286	0.109	1	0.539074	-0.656108	0	0.071	1	0.257554	-2.45686	0	0.07	1	0.723519	0.333673	0.056	0.082	1	0.723519	0.342607
Nrtn	0.221965	-2.32568	0	0.178	1	0.693992	-0.363779	0	0.03	1	0.540632	-1.37505	0	0.022	1	0.0995638	-3.44414	0	0.132	1	0.693992	0.342627
Oser1	0.244074	1.77967	0.286	0.16	1	0.602029	-0.369393	0	0.052	1	0.35158	-2.28187	0	0.049	1	0.0995638	-2.71505	0	0.132	1	0.602029	0.342627
Cenpc1	0.258143	-1.7455	0	0.156	1	0.515551	-1.18049	0	0.079	1	0.172366	-3.11055	0	0.099	1	0.0995638	-2.90336	0	0.132	1	0.515551	0.342627
Tcof1	0.284567	-1.85479	0	0.142	1	0.598415	-0.928955	0	0.053	1	0.841724	1.0269	0.059	0.05	1	0.0995638	-2.95009	0	0.132	1	0.841724	0.342627
Ap1b1	0.291027	-1.29224	0	0.139	1	0.507103	-1.02068	0	0.082	1	0.207888	-2.45737	0	0.086	1	0.0995638	-2.75788	0	0.132	1	0.507103	0.342627
Entpd6	0.297632	-1.28766	0	0.136	1	0.384643	-1.56925	0	0.133	1	0.152156	-3.13891	0	0.108	1	0.0995638	-2.71662	0	0.132	1	0.384643	0.342627
Cdca7	0.268014	-2.18013	0	0.151	1	0.609374	-1.18661	0	0.05	1	0.507779	-1.76356	0	0.025	1	0.0995638	-3.31488	0	0.132	1	0.609374	0.342627
Skil	0.399141	-1.02094	0	0.093	1	0.0995808	3.36122	0.2	0.048	1	0.851756	-0.770394	0.059	0.07	1	0.607618	-0.446767	0.056	0.093	1	0.851756	0.342677
Stk40	0.513639	1.47623	0.143	0.08	1	0.0996854	2.57545	0.2	0.047	1	0.979362	0.487795	0.059	0.059	1	0.898138	0.719477	0.056	0.066	1	0.979362	0.342982
Ppp1r15b	0.0997846	2.67165	0.286	0.111	1	0.644627	0.206558	0	0.041	1	0.98401	1.44637	0.059	0.061	1	0.675237	2.08126	0.111	0.091	1	0.98401	0.343272
Miga2	0.0998601	2.29901	0.143	0.032	1	0.773494	0.48942	0	0.017	1	0.587243	-0.622481	0	0.017	1	0.46463	-0.411786	0	0.029	1	0.773494	0.343492
Sh2b3	0.0998601	2.61768	0.143	0.032	1	0.714285	0.371275	0	0.027	1	0.642785	2.3002	0.059	0.039	1	0.785232	2.03571	0.056	0.044	1	0.785232	0.343492
Tulp4	0.980072	0.388613	0.286	0.319	1	0.624657	2.27982	0.2	0.148	1	0.839918	1.14168	0.118	0.149	1	0.0999285	1.94189	0.389	0.299	1	0.980072	0.343691
Zbtb7a	0.208428	-1.68686	0.143	0.356	1	0.80955	-0.315651	0.2	0.26	1	0.0999806	-0.549939	0.059	0.247	1	0.144712	-0.307581	0.111	0.296	1	0.80955	0.343843
Tfg	0.100808	-2.408	0	0.286	1	0.422679	-1.48855	0	0.115	1	0.174529	-2.97661	0	0.098	1	0.100017	-1.14212	0.056	0.228	1	0.422679	0.343951
Chordc1	0.987474	0.3721	0.286	0.307	1	0.374737	-1.98558	0	0.138	1	0.132627	-3.39603	0	0.118	1	0.100088	-0.276608	0.056	0.235	1	0.987474	0.344156
Scfd2	0.492987	-0.198074	0	0.063	1	0.100271	4.47373	0.2	0.049	1	0.788292	1.63784	0.059	0.047	1	0.239871	-1.91758	0	0.072	1	0.788292	0.344688
Rsl1d1	0.274958	-0.787667	0.143	0.38	1	0.472553	-1.32147	0	0.094	1	0.762154	1.33314	0.059	0.084	1	0.100407	-0.97342	0.111	0.315	1	0.762154	0.345085
Kat6b	0.679924	2.60224	0.143	0.109	1	0.100532	2.70377	0.2	0.047	1	0.57825	2.22131	0.059	0.035	1	0.219803	-2.19519	0	0.078	1	0.679924	0.34545
Hsd17b4	0.943126	0.406026	0.143	0.161	1	0.100532	2.63625	0.2	0.047	1	0.35158	-2.49348	0	0.049	1	0.615506	0.392839	0.111	0.171	1	0.943126	0.34545
Igf1	0.353605	-4.79387	0	0.11	1	0.679688	-2.25217	0	0.033	1	0.100598	-6.38093	0	0.138	1	0.178066	-5.58466	0	0.092	1	0.679688	0.345643
Abca3	0.225359	-1.5234	0	0.176	1	0.365093	-1.64926	0	0.142	1	0.100598	-3.57662	0	0.138	1	0.205256	1.73688	0.278	0.202	1	0.365093	0.345643
Mylip	0.813605	0.587026	0.143	0.202	1	0.514124	1.03362	0.2	0.115	1	0.100598	-3.93706	0	0.138	1	0.811681	1.1947	0.222	0.243	1	0.813605	0.345643
Mrpl12	0.230092	-0.722984	0.143	0.416	1	0.328925	-2.08378	0	0.162	1	0.100598	-3.54858	0	0.138	1	0.490798	0.584008	0.222	0.36	1	0.490798	0.345643
Wdr45b	0.619284	-0.708148	0.143	0.208	1	0.335867	-2.13165	0	0.158	1	0.100598	-3.47321	0	0.138	1	0.294665	0.39886	0.111	0.241	1	0.619284	0.345643
H1f0	0.672192	-0.583628	0.286	0.353	1	0.703997	2.94453	0.2	0.169	1	0.405372	0.885221	0.176	0.119	1	0.100761	1.9174	0.389	0.296	1	0.703997	0.346117
Ext1	0.234056	-1.98171	0	0.17	1	0.624571	-0.639961	0	0.046	1	0.346931	-2.70042	0	0.05	1	0.100812	-3.18174	0	0.131	1	0.624571	0.346265
Gtf2e2	0.99637	0.594313	0.143	0.153	1	0.714285	0.317718	0	0.027	1	0.391721	-1.78728	0	0.042	1	0.100812	-2.55746	0	0.131	1	0.99637	0.346265
Utp14a	0.933697	0.348056	0.143	0.157	1	0.661649	0.412588	0	0.037	1	0.391721	-2.15046	0	0.042	1	0.100812	-2.91906	0	0.131	1	0.933697	0.346265
Mapre1	0.663097	-0.572795	0.286	0.344	1	0.554603	2.35717	0.2	0.134	1	0.893257	0.859273	0.118	0.142	1	0.100813	0.539452	0.111	0.337	1	0.893257	0.346268
Galnt18	0.11609	1.29836	0.571	0.434	1	0.503588	2.7162	0.2	0.124	1	0.100938	2.89978	0.235	0.127	1	0.190287	0.738229	0.167	0.387	1	0.503588	0.346631
Phf11d	0.666241	1.2599	0	0.026	1	0.810317	0.91852	0	0.012	1	0.100973	2.42255	0.059	0.013	1	0.500489	-0.273241	0	0.025	1	0.810317	0.346732
R3hdm4	0.743276	0.600335	0.143	0.222	1	0.427155	-1.49614	0	0.113	1	0.207888	-2.89184	0	0.086	1	0.101208	-1.23175	0.056	0.227	1	0.743276	0.347414
Mid2	0.10144	3.05627	0.143	0.033	1	0.810317	2.59662	0	0.012	1	0.558444	-0.506862	0	0.02	1	0.485652	-0.39463	0	0.026	1	0.810317	0.348089
Actr3	0.353798	-0.663703	0.143	0.339	1	0.44091	-2.01862	0	0.107	1	0.103171	-4.32097	0	0.136	1	0.101546	-0.322681	0.111	0.327	1	0.44091	0.348395
Naa12	0.298604	-0.970667	0.286	0.462	1	0.101636	-3.71342	0	0.365	1	0.104062	-1.03551	0.059	0.24	1	0.316515	0.427401	0.222	0.419	1	0.316515	0.348658
Baz1b	0.114295	-2.58594	0	0.27	1	0.462531	-1.34917	0	0.098	1	0.504475	0.563997	0.059	0.117	1	0.101703	-0.620648	0.056	0.233	1	0.504475	0.348853
Postn	0.101785	1.38283	0.143	0.032	1	0.766854	-1.17445	0	0.018	1	0.381161	-3.96047	0	0.043	1	0.426403	-3.33635	0	0.034	1	0.766854	0.349089
Fam133b	0.81205	0.307426	0.286	0.25	1	0.439209	1.28844	0.2	0.102	1	0.101877	-3.72718	0	0.137	1	0.828028	1.37487	0.222	0.246	1	0.828028	0.349356
Trappc1	0.128223	-2.22835	0	0.255	1	0.330307	3.24887	0.2	0.091	1	0.285261	-2.40278	0	0.063	1	0.102052	0.262411	0.056	0.234	1	0.330307	0.349864
Cdh3	0.189005	-2.91086	0	0.201	1	0.698926	-1.06545	0	0.029	1	0.523778	-2.73564	0	0.023	1	0.102076	-3.81596	0	0.13	1	0.698926	0.349932
Atp2c1	0.299866	-1.31468	0	0.134	1	0.521293	-1.18849	0	0.077	1	0.2745	-2.57722	0	0.066	1	0.102076	-2.92892	0	0.13	1	0.521293	0.349932
Sptlc1	0.315987	-1.19454	0	0.127	1	0.462531	-1.25337	0	0.098	1	0.250053	3.16625	0.118	0.058	1	0.102076	-2.85278	0	0.13	1	0.462531	0.349932
Selenbp1	0.264023	-1.3052	0	0.153	1	0.292683	3.42155	0.2	0.084	1	0.2745	-2.46716	0	0.066	1	0.102076	-2.53556	0	0.13	1	0.292683	0.349932
Ccr5	0.306671	-1.61983	0	0.131	1	0.290442	2.89043	0.2	0.083	1	0.838629	1.04676	0.059	0.076	1	0.102076	-3.47313	0	0.13	1	0.838629	0.349932
Slc28a3	0.350956	-0.856034	0	0.111	1	0.675074	0.508523	0	0.034	1	0.42581	-0.831217	0	0.036	1	0.102076	-2.46297	0	0.13	1	0.675074	0.349932
Faf1	0.948272	0.876545	0.143	0.146	1	0.148646	2.41664	0.2	0.056	1	0.839933	2.02917	0.059	0.051	1	0.102076	-2.64491	0	0.13	1	0.948272	0.349932
Xrn1	0.102216	1.86097	0.429	0.227	1	0.370848	-2.00375	0	0.139	1	0.383932	0.743776	0.059	0.141	1	0.690035	0.548833	0.167	0.239	1	0.690035	0.350339
Camta2	0.489024	-0.274436	0	0.064	1	0.102242	2.15501	0.2	0.047	1	0.386394	-2.1246	0	0.042	1	0.903628	2.36552	0.056	0.052	1	0.903628	0.350414
Arl3	0.102525	-2.7453	0	0.284	1	0.530076	-1.35214	0	0.074	1	0.624031	0.967018	0.118	0.089	1	0.517996	1.0326	0.278	0.253	1	0.624031	0.351232
Stag1	0.102525	-2.70241	0	0.284	1	0.650957	2.21663	0.2	0.156	1	0.87078	1.28719	0.118	0.147	1	0.629767	0.808108	0.278	0.275	1	0.87078	0.351232
Btg2	0.102525	-2.66909	0	0.284	1	0.450367	-1.19691	0	0.103	1	0.15027	-3.61872	0	0.109	1	0.91669	1.05208	0.167	0.206	1	0.91669	0.351232
Cdv3	0.910944	0.635882	0.429	0.557	1	0.421947	1.59807	0.4	0.301	1	0.102557	-0.688405	0.059	0.244	1	0.155809	-0.518942	0.278	0.511	1	0.910944	0.351324
Tex261	0.602195	0.206236	0.143	0.258	1	0.470023	-1.40349	0	0.095	1	0.190462	-2.9867	0	0.092	1	0.102608	-1.28362	0.056	0.225	1	0.602195	0.351473
Strn3	0.102649	1.58351	0.571	0.36	1	0.395782	2.25812	0.2	0.101	1	0.677391	0.847319	0.176	0.154	1	0.670905	0.476796	0.222	0.314	1	0.677391	0.351592
Ech1	0.103021	-1.50419	0.143	0.481	1	0.398977	-1.77074	0	0.126	1	0.152156	-3.51295	0	0.108	1	0.25496	0.259693	0.222	0.438	1	0.398977	0.352666
Sgk1	0.790899	0.960618	0.286	0.275	1	0.365093	-1.86604	0	0.142	1	0.16812	-3.27889	0	0.101	1	0.103051	-0.229777	0.111	0.328	1	0.790899	0.352752
Dram2	0.603818	1.74968	0.286	0.228	1	0.405293	-1.74717	0	0.123	1	0.103171	-3.7092	0	0.136	1	0.337962	0.668615	0.111	0.233	1	0.603818	0.353099
Col1a1	0.417922	-4.39322	0	0.086	1	0.670531	-2.48614	0	0.035	1	0.103171	-5.96935	0	0.136	1	0.309187	-4.53485	0	0.055	1	0.670531	0.353099
Ogt	0.209259	1.63821	0.429	0.24	1	0.382641	-1.63938	0	0.134	1	0.103171	-3.79121	0	0.136	1	0.968412	1.02693	0.222	0.265	1	0.968412	0.353099
Ring1	0.802084	0.254222	0.143	0.197	1	0.357558	-1.81912	0	0.146	1	0.103171	-3.51111	0	0.136	1	0.189244	0.655894	0.056	0.188	1	0.802084	0.353099
Prr14l	0.103241	1.80516	0.286	0.104	1	0.533051	-0.510187	0	0.073	1	0.308253	-2.29469	0	0.058	1	0.15547	-2.33908	0	0.101	1	0.533051	0.353301
Cad	0.225359	-1.46202	0	0.176	1	0.413885	-1.48286	0	0.119	1	0.23572	-2.43919	0	0.077	1	0.103355	-2.33468	0	0.13	1	0.413885	0.353627
Rnmt	0.913357	0.143225	0.143	0.126	1	0.5809	-0.205933	0	0.058	1	0.944845	0.115826	0.059	0.064	1	0.103355	-2.92817	0	0.13	1	0.944845	0.353627
Polr3k	0.244899	-1.29459	0	0.164	1	0.512714	-0.697464	0	0.08	1	0.247939	-2.4764	0	0.073	1	0.103355	-2.50938	0	0.13	1	0.512714	0.353627
Ppp3cb	0.315987	-1.26696	0	0.127	1	0.577502	-0.535217	0	0.059	1	0.271014	-2.76716	0	0.067	1	0.103355	-2.8716	0	0.13	1	0.577502	0.353627
Kat2b	0.952269	0.266423	0.143	0.136	1	0.5452	-0.424901	0	0.069	1	0.791819	0.909323	0.059	0.08	1	0.103355	-2.78816	0	0.13	1	0.952269	0.353627
Csnk2a2	0.103393	-2.71378	0	0.283	1	0.457619	-1.27524	0	0.1	1	0.431289	-1.08849	0.059	0.123	1	0.24629	-0.354821	0.111	0.251	1	0.457619	0.353737
Arid1a	0.103393	-2.66442	0	0.283	1	0.411719	-1.81858	0	0.12	1	0.86497	0.697925	0.118	0.141	1	0.236857	-0.305674	0.111	0.259	1	0.86497	0.353737
Zfp771	0.514018	-0.589334	0.143	0.25	1	0.640513	0.49216	0	0.042	1	0.450829	-1.47324	0	0.033	1	0.103422	-1.49937	0.056	0.222	1	0.640513	0.353823
Mfge8	0.213133	-0.32043	0.143	0.448	1	0.415724	1.54749	0.2	0.102	1	0.539436	1.09127	0.118	0.081	1	0.103718	-1.08652	0.222	0.446	1	0.539436	0.354676
Rflnb	0.401244	-0.618731	0.143	0.314	1	0.574135	-2.17043	0	0.06	1	0.485203	-2.42125	0	0.028	1	0.104139	-2.0325	0.111	0.273	1	0.574135	0.355885
Tm9sf2	0.850572	0.576044	0.429	0.462	1	0.974893	1.67808	0.2	0.239	1	0.104169	-1.17294	0.059	0.238	1	0.492696	1.5045	0.389	0.408	1	0.974893	0.355971
Sdha	0.104267	-2.59156	0	0.282	1	0.60499	0.968468	0.2	0.132	1	0.386373	1.89	0.176	0.124	1	0.276783	-0.239834	0.111	0.243	1	0.60499	0.356253
Sar1a	0.437116	-0.297212	0.143	0.309	1	0.61773	2.56522	0.2	0.148	1	0.104481	-3.76394	0	0.136	1	0.338951	0.526862	0.111	0.227	1	0.61773	0.35687
Trir	0.832556	0.859575	0.286	0.386	1	0.711292	0.568409	0.2	0.147	1	0.104481	-3.89535	0	0.136	1	0.606865	0.777148	0.333	0.355	1	0.832556	0.35687
Bckdk	0.141282	-2.0601	0	0.242	1	0.299328	-2.10764	0	0.18	1	0.104481	-3.36857	0	0.136	1	0.113675	-0.771663	0.056	0.223	1	0.299328	0.35687
Wdr20	0.104491	2.14779	0.286	0.109	1	0.110035	4.5674	0.2	0.051	1	0.909097	1.25976	0.059	0.055	1	0.149823	-2.43001	0	0.104	1	0.909097	0.356899
Cox7a2	0.104561	-0.795514	0.571	0.844	1	0.15271	-1.86053	0.2	0.527	1	0.209739	1.15213	0.471	0.476	1	0.227191	-0.377223	0.667	0.838	1	0.227191	0.357098
Smg6	0.104589	1.17266	0.429	0.192	1	0.564226	-0.389271	0	0.063	1	0.855444	0.855262	0.059	0.051	1	0.229655	-0.624882	0.056	0.171	1	0.855444	0.35718
Ppme1	0.183815	2.78519	0.286	0.143	1	0.567499	-0.59221	0	0.062	1	0.333426	-1.92187	0	0.052	1	0.104649	-2.88712	0	0.129	1	0.567499	0.357351
Tet3	0.950577	0.937222	0.143	0.15	1	0.640513	-0.283393	0	0.042	1	0.356305	-2.18833	0	0.048	1	0.104649	-2.96302	0	0.129	1	0.950577	0.357351
Iah1	0.278247	-1.58213	0	0.145	1	0.719608	0.125291	0	0.026	1	0.444384	-1.76041	0	0.033	1	0.104649	-2.89526	0	0.129	1	0.719608	0.357351
Zcchc10	0.308974	-1.11949	0	0.13	1	0.670531	0.54611	0	0.035	1	0.381161	-1.55076	0	0.043	1	0.104649	-2.6739	0	0.129	1	0.670531	0.357351
Aars	0.361684	-1.02954	0	0.107	1	0.365093	-1.74447	0	0.142	1	0.483641	1.34756	0.059	0.122	1	0.104649	-2.81558	0	0.129	1	0.483641	0.357351
Shroom3	0.924287	0.403577	0.143	0.13	1	0.515551	-0.624835	0	0.079	1	0.296502	-2.0176	0	0.061	1	0.104649	-2.59407	0	0.129	1	0.924287	0.357351
Pex13	0.270031	-1.53133	0	0.15	1	0.698926	0.744378	0	0.029	1	0.628769	0.882479	0.059	0.037	1	0.104649	-2.69856	0	0.129	1	0.698926	0.357351
Notch2	0.917757	0.912402	0.143	0.142	1	0.524197	-1.61291	0	0.076	1	0.40496	-0.451609	0.059	0.133	1	0.104649	-2.91168	0	0.129	1	0.917757	0.357351
Celf2	0.646489	-0.910018	0.143	0.208	1	0.270748	-2.48819	0	0.198	1	0.10476	-1.22465	0.059	0.238	1	0.266122	1.63512	0.278	0.216	1	0.646489	0.357671
Cfap20	0.300203	0.814273	0.429	0.266	1	0.363194	-1.78953	0	0.143	1	0.364381	0.139083	0.059	0.144	1	0.104774	-0.952554	0.056	0.228	1	0.364381	0.357712
Trmt2b	0.394897	3.5376	0.143	0.07	1	0.661649	-0.11652	0	0.037	1	0.397143	-1.77302	0	0.041	1	0.104787	2.73075	0.167	0.075	1	0.661649	0.357748
Hsd3b2	0.104806	3.16632	0.143	0.034	1	0.780345	2.24551	0	0.016	1	0.558444	-0.425424	0	0.02	1	0.426403	-0.966189	0	0.034	1	0.780345	0.357803
Gm48786	0.104806	3.22221	0.143	0.034	1	0.766854	1.41942	0	0.018	1	0.500073	-1.17707	0	0.026	1	0.478487	-0.637444	0	0.027	1	0.766854	0.357803
Bola3	0.126521	-1.82722	0.143	0.412	1	0.104909	-3.4578	0	0.361	1	0.464555	-0.120267	0.176	0.284	1	0.336962	0.332729	0.222	0.407	1	0.464555	0.358097
Kifc3	0.378457	-0.966384	0	0.101	1	0.59484	-0.659544	0	0.054	1	0.104911	3.05323	0.118	0.042	1	0.182519	-2.36865	0	0.09	1	0.59484	0.358104
Acly	0.16172	-2.22535	0	0.223	1	0.312162	-2.02731	0	0.172	1	0.775944	1.40195	0.176	0.176	1	0.104928	2.03277	0.278	0.171	1	0.775944	0.358153
Yy1	0.431829	0.271761	0.286	0.475	1	0.297759	-2.49256	0	0.181	1	0.269033	-0.508124	0.059	0.166	1	0.10504	-0.249578	0.167	0.41	1	0.431829	0.358473
Smc4	0.317238	0.958546	0.286	0.15	1	0.105361	3.27892	0.2	0.049	1	0.356305	-2.81612	0	0.048	1	0.433252	2.32578	0.167	0.122	1	0.433252	0.359392
Idnk	0.272188	1.06926	0.429	0.299	1	0.830802	0.631111	0.2	0.181	1	0.426006	-0.221655	0.059	0.129	1	0.105705	0.610471	0.056	0.232	1	0.830802	0.360378
Cdon	0.105772	3.3005	0.143	0.034	1	0.719608	0.143017	0	0.026	1	0.414019	-2.27314	0	0.038	1	0.746747	1.36479	0.056	0.042	1	0.746747	0.360569
Cdk5rap3	0.160451	-1.94339	0	0.224	1	0.52759	2.75903	0.2	0.129	1	0.105807	-3.2894	0	0.135	1	0.138247	-0.513851	0.056	0.211	1	0.52759	0.360671
Naip6	0.451673	-0.384958	0	0.075	1	0.327212	-1.89884	0	0.163	1	0.105807	-3.52668	0	0.135	1	0.194157	-1.82351	0	0.086	1	0.451673	0.360671
Tom1l1	0.31836	-0.788388	0	0.126	1	0.577502	-0.234538	0	0.059	1	0.308253	-2.10222	0	0.058	1	0.105958	-2.63721	0	0.128	1	0.577502	0.361102
Tbl1xr1	0.170066	2.3547	0.286	0.128	1	0.640513	-0.358132	0	0.042	1	0.342357	-2.68539	0	0.051	1	0.105958	-3.03854	0	0.128	1	0.640513	0.361102
Dynlt1f	0.256211	-1.70294	0	0.157	1	0.693992	0.448065	0	0.03	1	0.444384	-1.71671	0	0.033	1	0.105958	-2.81613	0	0.128	1	0.693992	0.361102
B3gat3	0.27617	-1.54119	0	0.146	1	0.620705	0.162761	0	0.047	1	0.402665	-1.91159	0	0.04	1	0.105958	-2.97868	0	0.128	1	0.620705	0.361102
Dcaf1	0.147173	1.91662	0.286	0.123	1	0.255822	2.06966	0.2	0.074	1	0.312289	-2.34008	0	0.057	1	0.105958	-2.88889	0	0.128	1	0.312289	0.361102
Cenpv	0.225359	-1.26454	0	0.176	1	0.477666	-0.847957	0	0.092	1	0.991452	2.20371	0.059	0.063	1	0.105958	-2.39784	0	0.128	1	0.991452	0.361102
Ptrh2	0.264023	-1.34866	0	0.153	1	0.570801	-0.462112	0	0.061	1	0.988603	1.8554	0.059	0.063	1	0.105958	-2.64448	0	0.128	1	0.988603	0.361102
Psmd10	0.274109	-1.29959	0	0.148	1	0.640513	0.363315	0	0.042	1	0.414019	-1.72502	0	0.038	1	0.105958	-2.61867	0	0.128	1	0.640513	0.361102
Zfand3	0.820089	2.25338	0.143	0.132	1	0.59484	-0.154229	0	0.054	1	0.449926	2.53407	0.118	0.077	1	0.105958	-2.80861	0	0.128	1	0.820089	0.361102
Cela1	0.244899	-1.0822	0	0.164	1	0.42491	-1.24995	0	0.114	1	0.172366	-3.18452	0	0.099	1	0.105958	-2.48121	0	0.128	1	0.42491	0.361102
Kdm2b	0.323162	-1.50774	0	0.123	1	0.584333	-0.327864	0	0.057	1	0.333426	-1.95695	0	0.052	1	0.105958	-2.95202	0	0.128	1	0.584333	0.361102
Lmbrd2	0.804203	1.50686	0.143	0.128	1	0.307403	4.46358	0.2	0.087	1	0.195282	-2.60427	0	0.09	1	0.105958	-2.69576	0	0.128	1	0.804203	0.361102
Sugp1	0.393577	1.24128	0.143	0.062	1	0.105983	4.22652	0.2	0.05	1	0.734368	2.8602	0.059	0.044	1	0.969653	1.35724	0.056	0.056	1	0.969653	0.361174
Klf9	0.106022	1.38672	0.571	0.367	1	0.255332	-2.63081	0	0.209	1	0.785177	1.14922	0.235	0.252	1	0.1405	1.50417	0.389	0.311	1	0.785177	0.361286
2810004N23Rik	0.106033	-2.53642	0	0.28	1	0.565846	1.14006	0.2	0.125	1	0.561898	1.3284	0.059	0.109	1	0.635151	0.865002	0.167	0.251	1	0.635151	0.361315
Fam120b	0.634164	0.707828	0.143	0.087	1	0.591302	-0.28199	0	0.055	1	0.850456	2.17113	0.059	0.051	1	0.106077	2.63628	0.167	0.075	1	0.850456	0.361442
Arhgef3	0.338505	1.40816	0.143	0.057	1	0.810317	1.84808	0	0.012	1	0.630473	-0.518142	0	0.014	1	0.1065	2.85796	0.111	0.039	1	0.810317	0.362649
Prkab2	0.106726	1.90881	0.143	0.032	1	0.802381	1.70735	0	0.013	1	0.549411	-1.05325	0	0.021	1	0.391992	2.33347	0.056	0.025	1	0.802381	0.363294
Ccdc90b	0.299866	-1.49172	0	0.134	1	0.106847	4.01408	0.2	0.05	1	0.346931	-2.31851	0	0.05	1	0.404655	-0.590941	0.056	0.124	1	0.404655	0.36364
Thada	0.729963	0.522154	0.143	0.099	1	0.106847	3.67496	0.2	0.05	1	0.994225	0.74742	0.059	0.061	1	0.118478	-2.82051	0	0.12	1	0.994225	0.36364
Ppp2r2d	0.408653	-1.10912	0.143	0.272	1	0.330648	-2.05283	0	0.161	1	0.400242	0.504807	0.059	0.137	1	0.106858	-1.01662	0.056	0.226	1	0.408653	0.36367
H2-D1	0.497098	0.428021	0.714	0.714	1	0.106912	-3.80389	0	0.358	1	0.725152	0.345878	0.235	0.326	1	0.662403	0.120213	0.611	0.688	1	0.725152	0.363825
Heatr5a	0.106925	-2.63017	0	0.279	1	0.811894	1.84546	0.2	0.191	1	0.557314	0.295766	0.118	0.191	1	0.196391	-0.175811	0.111	0.276	1	0.811894	0.363862
Clpp	0.106925	-2.43512	0	0.279	1	0.411719	-1.61669	0	0.12	1	0.210509	-3.12636	0	0.085	1	0.254404	0.433146	0.111	0.257	1	0.411719	0.363862
Bmyc	0.982895	0.276452	0.286	0.323	1	0.583493	2.28576	0.2	0.14	1	0.107149	-3.96818	0	0.134	1	0.713689	0.368222	0.222	0.314	1	0.982895	0.3645
Rpl13a	0.787321	1.30233	0.143	0.215	1	0.318768	-2.03677	0	0.168	1	0.107149	-3.65553	0	0.134	1	0.11076	0.607064	0.056	0.228	1	0.787321	0.3645
Mmut	0.236935	2.70357	0.286	0.158	1	0.40107	-1.50926	0	0.125	1	0.107149	-3.49275	0	0.134	1	0.996009	1.12259	0.167	0.194	1	0.996009	0.3645
Ccs	0.489726	-0.388263	0.143	0.271	1	0.467509	-1.21897	0	0.096	1	0.267578	-2.33063	0	0.068	1	0.10727	-1.0269	0.056	0.226	1	0.489726	0.364845
Dda1	0.230541	-1.64255	0	0.173	1	0.455186	-1.41165	0	0.101	1	0.267578	-2.64636	0	0.068	1	0.107284	-2.72398	0	0.127	1	0.455186	0.364883
Pno1	0.270031	-1.22555	0	0.15	1	0.515551	-0.730952	0	0.079	1	0.244822	-2.67114	0	0.074	1	0.107284	-2.64071	0	0.127	1	0.515551	0.364883
Amz2	0.332992	-1.04999	0	0.119	1	0.460067	-1.06444	0	0.099	1	0.700027	1.86081	0.059	0.091	1	0.107284	-2.65922	0	0.127	1	0.700027	0.364883
Fcer1g	0.381336	-4.72233	0	0.099	1	0.5809	-3.35061	0	0.058	1	0.154066	-5.6772	0	0.107	1	0.107284	-6.17781	0	0.127	1	0.5809	0.364883
Parp8	0.325591	-1.01529	0	0.122	1	0.504329	-1.0002	0	0.083	1	0.141178	-3.16031	0	0.114	1	0.107284	-2.71973	0	0.127	1	0.504329	0.364883
Serpinb11	0.427709	-0.489823	0	0.083	1	0.679688	0.382269	0	0.033	1	0.587243	-0.122194	0	0.017	1	0.107284	-3.03204	0	0.127	1	0.679688	0.364883
Otud6b	0.809216	1.38902	0.143	0.127	1	0.172088	4.89978	0.2	0.063	1	0.875183	0.48633	0.059	0.071	1	0.107284	-2.85971	0	0.127	1	0.875183	0.364883
Scoc	0.98021	0.869046	0.143	0.156	1	0.59484	-0.786586	0	0.054	1	0.305157	1.66553	0.118	0.061	1	0.107284	-2.97609	0	0.127	1	0.98021	0.364883
Rreb1	0.730327	1.46026	0.143	0.115	1	0.493435	-1.01346	0	0.086	1	0.244822	-2.71299	0	0.074	1	0.107336	2.49123	0.222	0.12	1	0.730327	0.365032
Fam76a	0.107711	2.7676	0.286	0.116	1	0.648795	-0.183912	0	0.04	1	0.769557	0.219348	0.059	0.044	1	0.491327	-0.117728	0.056	0.11	1	0.769557	0.366098
Nudcd3	0.293018	-1.48464	0.143	0.315	1	0.357558	-2.0828	0	0.146	1	0.279224	-0.230915	0.059	0.165	1	0.107738	-0.415249	0.111	0.323	1	0.357558	0.366175
Hprt	0.107824	-2.57766	0	0.278	1	0.554587	-0.648116	0	0.066	1	0.422548	2.32432	0.118	0.073	1	0.56581	0.280619	0.111	0.179	1	0.56581	0.366419
Yipf4	0.296756	-1.31043	0.143	0.316	1	0.584333	-0.369856	0	0.057	1	0.459632	2.68489	0.118	0.078	1	0.107999	0.212397	0.056	0.23	1	0.584333	0.366917
Sh3d19	0.108183	1.33298	0.429	0.201	1	0.477666	-1.32674	0	0.092	1	0.790587	0.907555	0.059	0.08	1	0.182339	-0.13951	0.056	0.191	1	0.790587	0.367437
Nudc	0.953773	0.564157	0.286	0.38	1	0.509898	-1.14992	0	0.081	1	0.213164	-3.05436	0	0.084	1	0.10822	-0.32549	0.111	0.324	1	0.953773	0.367542
Tmem140	0.230602	1.48348	0.143	0.045	1	0.725041	-0.217775	0	0.025	1	0.558444	-1.37642	0	0.02	1	0.108269	2.77671	0.111	0.039	1	0.725041	0.367683
Ptgs1	0.163566	3.21414	0.143	0.042	1	0.684377	-0.478785	0	0.032	1	0.500073	-1.76539	0	0.026	1	0.108285	1.80682	0.111	0.038	1	0.684377	0.367727
Dpt	0.481229	-2.70286	0	0.067	1	0.661649	-2.66569	0	0.037	1	0.108507	-6.13447	0	0.133	1	0.321444	-3.40279	0	0.052	1	0.661649	0.368358
Sult1e1	0.708482	-2.63156	0.143	0.091	1	0.675074	-2.72573	0	0.034	1	0.108507	-6.53818	0	0.133	1	0.282642	-5.84652	0	0.061	1	0.708482	0.368358
Grina	0.733926	0.162521	0.143	0.211	1	0.346546	-2.02238	0	0.152	1	0.108507	-3.3731	0	0.133	1	0.401582	-0.336314	0.111	0.204	1	0.733926	0.368358
Tmem205	0.295762	-0.760451	0.143	0.363	1	0.680001	2.33141	0.2	0.162	1	0.108507	-3.44883	0	0.133	1	0.140697	0.500992	0.111	0.308	1	0.680001	0.368358
Slc35c2	0.444657	-0.282453	0	0.078	1	0.398977	-1.31476	0	0.126	1	0.108507	-3.11873	0	0.133	1	0.206564	-1.91242	0	0.082	1	0.444657	0.368358
Gpi1	0.351243	2.07688	0.429	0.389	1	0.328925	-2.27575	0	0.162	1	0.108507	-3.57123	0	0.133	1	0.364783	0.151539	0.222	0.384	1	0.364783	0.368358
Mob1b	0.885797	1.26879	0.143	0.141	1	0.613108	-0.352661	0	0.049	1	0.824194	0.79034	0.059	0.077	1	0.108625	-2.7982	0	0.126	1	0.885797	0.368691
Cks1b	0.246751	-1.70815	0	0.163	1	0.472553	-1.19658	0	0.094	1	0.238713	-2.48455	0	0.076	1	0.108625	-2.90165	0	0.126	1	0.472553	0.368691
Tmem242	0.299866	-1.17343	0	0.134	1	0.455186	-1.20161	0	0.101	1	0.575208	-0.309847	0.059	0.104	1	0.108625	-2.63257	0	0.126	1	0.575208	0.368691
Erlin2	0.299866	-1.41422	0	0.134	1	0.567499	-0.861385	0	0.062	1	0.281622	-2.42828	0	0.064	1	0.108625	-2.76373	0	0.126	1	0.567499	0.368691
Coq2	0.246751	-1.39763	0	0.163	1	0.620705	0.150577	0	0.047	1	0.397143	-1.88885	0	0.041	1	0.108625	-2.49929	0	0.126	1	0.620705	0.368691
Ap1m2	0.315987	-0.760488	0	0.127	1	0.584333	-0.280831	0	0.057	1	0.337856	-1.89114	0	0.051	1	0.108625	-2.50306	0	0.126	1	0.584333	0.368691
Ascc2	0.372772	-0.940865	0	0.103	1	0.427155	-1.28562	0	0.113	1	0.594809	0.971828	0.059	0.104	1	0.108625	-2.68611	0	0.126	1	0.594809	0.368691
Ppp1r1b	0.399141	-1.12665	0	0.093	1	0.689144	-0.225853	0	0.031	1	0.587243	-0.662909	0	0.017	1	0.108625	-2.87369	0	0.126	1	0.689144	0.368691
Cd3eap	0.753658	1.59479	0.143	0.119	1	0.530076	-0.850353	0	0.074	1	0.966259	1.70412	0.059	0.065	1	0.108625	-2.8139	0	0.126	1	0.966259	0.368691
Abcc4	0.108711	2.94712	0.143	0.034	1	0.742079	1.44614	0	0.022	1	0.492551	-0.887044	0	0.027	1	0.376748	-0.845993	0	0.042	1	0.742079	0.368935
Mat2a	0.674046	0.65871	0.286	0.496	1	0.295262	-1.05889	0.6	0.701	1	0.291046	-0.753131	0.529	0.611	1	0.109066	0.810783	0.556	0.44	1	0.674046	0.369939
Pgrmc2	0.497886	-0.262804	0.143	0.275	1	0.692592	2.5807	0.2	0.165	1	0.385641	1.79461	0.235	0.184	1	0.109268	0.543262	0.056	0.229	1	0.692592	0.37051
H2-Ke6	0.507096	-0.901651	0.143	0.239	1	0.457619	-1.20975	0	0.1	1	0.166036	-3.18835	0	0.102	1	0.109268	0.269038	0.056	0.229	1	0.507096	0.37051
Scyl1	0.109318	2.18691	0.286	0.114	1	0.416689	1.5258	0.2	0.1	1	0.226979	-2.96629	0	0.079	1	0.43183	0.562828	0.056	0.124	1	0.43183	0.370653
Fam193a	0.109441	2.9423	0.286	0.119	1	0.620705	-0.487463	0	0.047	1	0.2745	-2.66093	0	0.066	1	0.477426	0.637527	0.056	0.116	1	0.620705	0.371
Prcp	0.644621	1.77825	0.143	0.102	1	0.675074	-0.542592	0	0.034	1	0.109539	3.4172	0.118	0.042	1	0.924037	1.36807	0.111	0.115	1	0.924037	0.371275
Dnm1l	0.10964	-2.55879	0	0.275	1	0.392766	-1.84671	0	0.129	1	0.996379	0.894591	0.118	0.128	1	0.93096	0.935368	0.222	0.291	1	0.996379	0.371563
Hyou1	0.173539	-2.08009	0	0.213	1	0.390718	-1.79724	0	0.13	1	0.109882	-3.42384	0	0.132	1	0.365488	2.01971	0.222	0.176	1	0.390718	0.372245
Kars	0.974815	1.02439	0.143	0.156	1	0.512714	-0.805408	0	0.08	1	0.77085	0.358645	0.059	0.081	1	0.109982	-2.66187	0	0.125	1	0.974815	0.372528
Ube2j1	0.311294	-1.064	0	0.129	1	0.504329	-1.34612	0	0.083	1	0.247939	-2.50537	0	0.073	1	0.109982	-2.53021	0	0.125	1	0.504329	0.372528
Xpo5	0.361684	-0.972845	0	0.107	1	0.539074	-0.762109	0	0.071	1	0.355884	2.63467	0.118	0.068	1	0.109982	-2.68657	0	0.125	1	0.539074	0.372528
Wfdc17	0.43439	-3.21126	0	0.081	1	0.661649	-2.47561	0	0.037	1	0.224142	-4.99603	0	0.08	1	0.109982	-5.81032	0	0.125	1	0.661649	0.372528
G2e3	0.150043	1.97463	0.286	0.119	1	0.496129	-1.0214	0	0.085	1	0.465671	1.74304	0.118	0.077	1	0.109982	-2.80941	0	0.125	1	0.496129	0.372528
Tmem203	0.291027	-1.07207	0	0.139	1	0.560984	-0.596573	0	0.064	1	0.329066	-1.87321	0	0.053	1	0.109982	-2.43588	0	0.125	1	0.560984	0.372528
Pcf11	0.841532	0.581009	0.143	0.119	1	0.490761	-1.11662	0	0.087	1	0.659225	2.02224	0.118	0.096	1	0.109982	-2.9352	0	0.125	1	0.841532	0.372528
Dusp22	0.856095	1.34254	0.143	0.137	1	0.472553	-1.1774	0	0.094	1	0.207888	-2.91437	0	0.086	1	0.109982	-2.68314	0	0.125	1	0.856095	0.372528
Mrpl16	0.877156	1.08724	0.143	0.138	1	0.644627	0.30681	0	0.041	1	0.610987	2.42979	0.059	0.037	1	0.109982	-2.81326	0	0.125	1	0.877156	0.372528
Pxk	0.884655	0.250901	0.143	0.122	1	0.591302	-0.799762	0	0.055	1	0.803185	1.2364	0.059	0.079	1	0.109982	-2.75449	0	0.125	1	0.884655	0.372528
Urod	0.897298	1.00489	0.143	0.142	1	0.666057	0.304108	0	0.036	1	0.419858	-1.83302	0	0.037	1	0.109982	-2.66893	0	0.125	1	0.897298	0.372528
Tead1	0.204108	-2.18251	0	0.19	1	0.110009	2.22873	0.2	0.048	1	0.937183	0.700329	0.059	0.066	1	0.452177	1.59633	0.167	0.12	1	0.937183	0.372603
Tnrc6b	0.110217	-2.027	0.143	0.427	1	0.245925	-2.73852	0	0.216	1	0.165978	-0.720064	0.059	0.205	1	0.693616	1.11914	0.333	0.405	1	0.693616	0.373188
Gpatch11	0.643127	-0.164364	0.143	0.226	1	0.387322	2.76865	0.2	0.1	1	0.205301	-3.18186	0	0.087	1	0.110274	-1.3205	0.056	0.221	1	0.643127	0.37335
Prkcd	0.14242	-2.33216	0	0.24	1	0.378667	-1.76697	0	0.136	1	0.194267	-1.87649	0.059	0.184	1	0.11029	-1.429	0.056	0.217	1	0.378667	0.373395
Gm38356	0.110299	2.4034	0.143	0.033	1	0.560984	-0.513505	0	0.064	1	0.676872	1.89336	0.059	0.041	1	0.736236	2.4625	0.056	0.042	1	0.736236	0.373421
Atg5	0.110558	-2.50229	0	0.274	1	0.44091	-1.48471	0	0.107	1	0.229854	-2.43941	0	0.079	1	0.403657	-0.11193	0.111	0.205	1	0.44091	0.374151
Zc3h7a	0.198582	1.25255	0.429	0.255	1	0.607271	1.04687	0.2	0.134	1	0.488066	1.12906	0.059	0.121	1	0.110691	-1.17988	0.056	0.222	1	0.607271	0.374525
Gcdh	0.421154	-0.453872	0	0.085	1	0.110917	4.08325	0.2	0.051	1	0.386394	-1.62195	0	0.042	1	0.225347	-1.85064	0	0.076	1	0.421154	0.375159
Micu1	0.937621	0.180359	0.143	0.129	1	0.110917	4.42715	0.2	0.051	1	0.320548	-2.01304	0	0.055	1	0.118478	-2.6335	0	0.12	1	0.937621	0.375159
Pbrm1	0.765077	-0.155403	0.286	0.363	1	0.180164	2.80012	0.4	0.233	1	0.110937	0.789622	0.059	0.241	1	0.215688	-0.172237	0.167	0.351	1	0.765077	0.375217
Ubr2	0.110974	2.15633	0.429	0.214	1	0.367001	-2.03999	0	0.141	1	0.303787	0.492383	0.059	0.16	1	0.826697	1.07761	0.167	0.223	1	0.826697	0.375319
Cebpg	0.476	2.16322	0.286	0.235	1	0.472553	-1.40967	0	0.094	1	0.270871	1.9167	0.176	0.105	1	0.111093	-1.07321	0.056	0.223	1	0.476	0.375653
Aen	0.111102	2.32851	0.286	0.116	1	0.766854	0.799958	0	0.018	1	0.450829	-1.59016	0	0.033	1	0.149823	-2.45307	0	0.104	1	0.766854	0.375679
Lsp1	0.350956	-3.0784	0	0.111	1	0.661649	-1.81219	0	0.037	1	0.111273	-5.1681	0	0.131	1	0.124492	-4.51779	0	0.117	1	0.661649	0.37616
Srek1	0.464578	0.925358	0.143	0.321	1	0.443252	-1.48288	0	0.106	1	0.111273	-3.8826	0	0.131	1	0.611528	0.925869	0.167	0.257	1	0.611528	0.37616
Snu13	0.622475	-0.116413	0.286	0.46	1	0.342951	-2.09971	0	0.154	1	0.111273	-3.71619	0	0.131	1	0.791635	0.547273	0.278	0.382	1	0.791635	0.37616
Nfx1	0.666707	0.714248	0.286	0.233	1	0.44091	-1.30489	0	0.107	1	0.111273	-3.72232	0	0.131	1	0.310296	0.51494	0.111	0.24	1	0.666707	0.37616
Pycr2	0.133534	-2.1647	0	0.249	1	0.279497	-2.37113	0	0.193	1	0.111273	-3.33848	0	0.131	1	0.184391	0.106967	0.056	0.19	1	0.279497	0.37616
Upf1	0.165612	1.46828	0.286	0.119	1	0.485468	-1.23703	0	0.089	1	0.202747	-3.1057	0	0.088	1	0.111356	-2.78429	0	0.124	1	0.485468	0.376393
Efnb1	0.23762	-2.13941	0	0.168	1	0.693992	-0.383938	0	0.03	1	0.464132	-2.16878	0	0.031	1	0.111356	-3.25244	0	0.124	1	0.693992	0.376393
Eif2b4	0.897126	0.900375	0.143	0.136	1	0.438582	-1.13103	0	0.108	1	0.18346	-3.15278	0	0.095	1	0.111356	-2.66396	0	0.124	1	0.897126	0.376393
Nxpe4	0.308974	-1.00721	0	0.13	1	0.725041	0.873941	0	0.025	1	0.515677	-1.06595	0	0.024	1	0.111356	-2.60596	0	0.124	1	0.725041	0.376393
Vrk2	0.387168	-0.468405	0	0.097	1	0.501576	-0.87658	0	0.083	1	0.232767	-2.59983	0	0.078	1	0.111356	-2.60444	0	0.124	1	0.501576	0.376393
Gpaa1	0.947088	0.640926	0.143	0.139	1	0.605681	-0.38815	0	0.051	1	0.381161	-2.39749	0	0.043	1	0.111356	-2.73327	0	0.124	1	0.947088	0.376393
Erich1	0.308974	-1.65027	0	0.13	1	0.609374	-0.404674	0	0.05	1	0.450829	-1.83207	0	0.033	1	0.111356	-3.00186	0	0.124	1	0.609374	0.376393
Cndp2	0.86282	0.142499	0.143	0.118	1	0.148646	2.57262	0.2	0.056	1	0.285261	-2.30034	0	0.063	1	0.111356	-2.85926	0	0.124	1	0.86282	0.376393
Xpo7	0.11165	2.16109	0.286	0.115	1	0.609374	-0.413281	0	0.05	1	0.861245	1.32615	0.059	0.051	1	0.966938	1.74873	0.111	0.125	1	0.966938	0.377217
Fam53a	0.111675	3.70668	0.286	0.116	1	0.5878	-0.29183	0	0.056	1	0.324774	-2.29535	0	0.054	1	0.242895	-1.96057	0	0.071	1	0.5878	0.377288
Rdx	0.439327	0.834705	0.571	0.498	1	0.935101	1.16427	0.2	0.262	1	0.111697	1.74552	0.353	0.249	1	0.370728	0.873799	0.444	0.463	1	0.935101	0.37735
Oxsm	0.111714	2.74998	0.143	0.034	1	0.748031	0.577711	0	0.021	1	0.485203	-1.61163	0	0.028	1	0.347746	-1.36832	0	0.047	1	0.748031	0.377398
Wdr6	0.685298	0.646747	0.143	0.095	1	0.111804	3.48916	0.2	0.051	1	0.438068	-1.52169	0	0.034	1	0.24596	-1.93353	0	0.07	1	0.685298	0.37765
Mis12	0.330506	-1.20345	0	0.12	1	0.554587	-0.507671	0	0.066	1	0.111918	2.92091	0.118	0.042	1	0.151683	-2.56198	0	0.103	1	0.554587	0.377969
Ppp2r1a	0.933921	0.132993	0.286	0.279	1	0.403176	-1.71799	0	0.124	1	0.563298	0.832044	0.059	0.108	1	0.112058	0.194626	0.056	0.228	1	0.933921	0.378361
Commd2	0.721637	0.565577	0.143	0.23	1	0.542124	-1.07848	0	0.07	1	0.69117	1.89112	0.059	0.042	1	0.112192	-1.12456	0.056	0.222	1	0.721637	0.378737
Paip2	0.356212	-0.640565	0.429	0.611	1	0.768211	-0.299892	0.2	0.279	1	0.11221	-0.176937	0.059	0.239	1	0.194539	-0.192866	0.278	0.549	1	0.768211	0.378786
Prkar1a	0.112212	1.31789	0.571	0.389	1	0.452769	-1.4975	0	0.102	1	0.979375	0.908695	0.118	0.129	1	0.734709	0.500092	0.333	0.363	1	0.979375	0.378793
Senp3	0.530841	0.293469	0	0.054	1	0.748031	1.20694	0	0.021	1	0.312943	2.55049	0.059	0.023	1	0.112237	3.18328	0.111	0.04	1	0.748031	0.378861
Nbeal1	0.112414	-2.53846	0	0.272	1	0.648307	1.52796	0.2	0.149	1	0.33577	0.440391	0.059	0.152	1	0.996086	0.889417	0.222	0.263	1	0.996086	0.379356
Olfr635	0.489024	-0.290842	0	0.064	1	0.112464	2.25828	0.2	0.049	1	0.875603	2.38041	0.059	0.053	1	0.239871	-1.86183	0	0.072	1	0.875603	0.379496
Ccng1	0.183246	-2.1177	0	0.205	1	0.386657	-1.77105	0	0.132	1	0.112681	-3.43924	0	0.13	1	0.152475	-1.11364	0.056	0.198	1	0.386657	0.380105
C2cd4a	0.250495	-1.3907	0	0.161	1	0.465012	-0.936498	0	0.097	1	0.112681	-3.10006	0	0.13	1	0.115578	-2.54841	0	0.122	1	0.465012	0.380105
Ccar1	0.256744	1.66042	0.429	0.275	1	0.363194	-1.86011	0	0.143	1	0.112681	-3.79151	0	0.13	1	0.253475	-0.329659	0.111	0.247	1	0.363194	0.380105
Arhgap27	0.505154	-0.410198	0	0.06	1	0.675074	0.577053	0	0.034	1	0.4774	1.24576	0.059	0.03	1	0.112691	3.76685	0.111	0.04	1	0.675074	0.380132
Sorcs2	0.258143	-2.28445	0	0.156	1	0.709068	-0.695043	0	0.028	1	0.57734	-1.71664	0	0.018	1	0.112747	-3.6482	0	0.124	1	0.709068	0.380287
Cabin1	0.297632	-1.43309	0	0.136	1	0.628483	-0.14417	0	0.045	1	0.612595	2.51387	0.059	0.037	1	0.112747	-2.84006	0	0.124	1	0.628483	0.380287
Eif2b2	0.412727	0.757695	0.286	0.166	1	0.644627	-0.139343	0	0.041	1	0.471001	-1.22684	0	0.03	1	0.112747	-2.79512	0	0.124	1	0.644627	0.380287
Lpl	0.124407	0.740329	0.286	0.102	1	0.131513	2.57819	0.2	0.053	1	0.656132	-0.529416	0.059	0.092	1	0.112747	-4.40641	0	0.124	1	0.656132	0.380287
Nipsnap3b	0.138215	2.03841	0.286	0.125	1	0.787427	1.5191	0	0.015	1	0.500073	-1.73206	0	0.026	1	0.112747	-2.68002	0	0.124	1	0.787427	0.380287
Cd320	0.197943	-1.64296	0	0.195	1	0.661649	-0.120896	0	0.037	1	0.450829	-1.35386	0	0.033	1	0.112747	-2.4531	0	0.124	1	0.661649	0.380287
Sytl1	0.356276	-1.13112	0	0.109	1	0.31053	-2.07382	0	0.173	1	0.119983	-3.00121	0	0.126	1	0.112747	-2.78035	0	0.124	1	0.356276	0.380287
Pkd2	0.992739	0.543098	0.143	0.153	1	0.613108	-0.703858	0	0.049	1	0.2927	-3.06645	0	0.061	1	0.112747	-2.99803	0	0.124	1	0.992739	0.380287
Csnk1g1	0.112777	2.77301	0.286	0.114	1	0.567499	-0.664337	0	0.062	1	0.839933	2.15766	0.059	0.051	1	0.861888	0.86738	0.111	0.106	1	0.861888	0.380373
Rbbp5	0.60509	0.496634	0	0.037	1	0.748031	0.871643	0	0.021	1	0.11294	3.56636	0.059	0.014	1	0.414643	-1.05858	0	0.036	1	0.748031	0.380828
Gdpd5	0.640291	0.601499	0	0.031	1	0.760406	0.807065	0	0.019	1	0.11294	3.4136	0.059	0.014	1	0.524143	-0.450822	0	0.022	1	0.760406	0.380828
Utp25	0.113008	2.96926	0.143	0.035	1	0.760406	0.893912	0	0.019	1	0.167893	3.54838	0.059	0.016	1	0.659172	2.37405	0.056	0.038	1	0.760406	0.381016
Raly	0.197103	1.77427	0.429	0.281	1	0.504329	-1.21963	0	0.083	1	0.998566	2.43667	0.059	0.062	1	0.113082	-1.24025	0.056	0.22	1	0.998566	0.381223
Ssb	0.200303	-0.964402	0.286	0.549	1	0.89781	1.3316	0.2	0.212	1	0.435095	0.66279	0.118	0.22	1	0.113108	-0.58057	0.222	0.471	1	0.89781	0.381295
Hspa4l	0.490158	2.78712	0.143	0.082	1	0.725041	0.667753	0	0.025	1	0.381161	-1.93247	0	0.043	1	0.11319	2.89082	0.167	0.078	1	0.725041	0.381525
Ifngr2	0.574392	-0.813611	0.143	0.227	1	0.521293	-1.01334	0	0.077	1	0.174529	-3.17633	0	0.098	1	0.11337	0.149253	0.056	0.227	1	0.574392	0.382026
Atp5c1	0.167427	0.643225	0.857	0.73	1	0.489758	-0.875251	0.2	0.365	1	0.113491	-0.136701	0.118	0.337	1	0.257035	-0.284637	0.444	0.703	1	0.489758	0.382363
Rab38	0.573382	0.753254	0	0.044	1	0.754136	1.1668	0	0.02	1	0.113776	3.13121	0.059	0.014	1	0.376748	-0.90882	0	0.042	1	0.754136	0.383159
Lins1	0.622195	0.75128	0	0.034	1	0.802381	1.51975	0	0.013	1	0.113776	3.54879	0.059	0.014	1	0.426602	2.74684	0.056	0.026	1	0.802381	0.383159
Gm15712	0.79536	1.92873	0	0.01	1	0.827314	2.44657	0	0.01	1	0.681342	0.451616	0	0.01	1	0.113932	3.1736	0.056	0.013	1	0.827314	0.383592
Epm2aip1	0.113962	1.78758	0.286	0.105	1	0.5878	-0.316528	0	0.056	1	0.281622	-2.37494	0	0.064	1	0.159352	-2.46242	0	0.1	1	0.5878	0.383675
Cttn	0.886281	0.867689	0.286	0.302	1	0.709937	0.824542	0.2	0.15	1	0.114107	-3.72856	0	0.129	1	0.151878	-0.387072	0.111	0.294	1	0.886281	0.384078
Zfx	0.893851	-0.282599	0.143	0.155	1	0.693992	0.158354	0	0.03	1	0.619042	1.62936	0.059	0.037	1	0.114154	-2.93889	0	0.123	1	0.893851	0.384209
Ptrhd1	0.286704	-1.16914	0	0.141	1	0.5878	-0.212942	0	0.056	1	0.381161	-1.66114	0	0.043	1	0.114154	-2.47932	0	0.123	1	0.5878	0.384209
Akr1c13	0.378457	-0.402989	0	0.101	1	0.394824	-1.62885	0	0.128	1	0.139426	-3.19237	0	0.115	1	0.114154	-2.59325	0	0.123	1	0.394824	0.384209
Ptcd2	0.705998	0.952396	0.143	0.105	1	0.560984	-0.511304	0	0.064	1	1	1.78154	0.059	0.062	1	0.114154	-2.74498	0	0.123	1	1	0.384209
Kansl3	0.922843	0.678408	0.143	0.14	1	0.613108	-0.463947	0	0.049	1	0.308253	-2.42635	0	0.058	1	0.114154	-2.87429	0	0.123	1	0.922843	0.384209
Mrto4	0.984336	2.16084	0.143	0.169	1	0.689144	0.5289	0	0.031	1	0.45741	-1.50315	0	0.032	1	0.114154	-2.7259	0	0.123	1	0.984336	0.384209
Vps13d	0.233647	1.12236	0.286	0.128	1	0.632443	-0.271237	0	0.044	1	0.58913	2.94843	0.059	0.036	1	0.114154	-2.9454	0	0.123	1	0.632443	0.384209
Cutal	0.306671	-0.803765	0	0.131	1	0.609374	0.278665	0	0.05	1	0.841482	1.88081	0.059	0.051	1	0.114154	-2.14939	0	0.123	1	0.841482	0.384209
Idh1	0.408404	-1.02497	0	0.09	1	0.5809	-0.714802	0	0.058	1	0.210509	-3.34144	0	0.085	1	0.114154	-3.0059	0	0.123	1	0.5809	0.384209
Copg2	0.87948	0.832597	0.143	0.129	1	0.632443	0.291512	0	0.044	1	0.438068	-1.55421	0	0.034	1	0.114154	-2.82621	0	0.123	1	0.87948	0.384209
Ccdc34	0.114295	-2.80343	0	0.27	1	0.465012	-1.75514	0	0.097	1	0.849863	0.6634	0.059	0.074	1	0.63374	1.65988	0.222	0.212	1	0.849863	0.384601
Ankrd44	0.114314	1.57679	0.286	0.103	1	0.493435	-1.76838	0	0.086	1	0.718818	0.4007	0.059	0.088	1	0.14438	-3.06888	0	0.107	1	0.718818	0.384655
Txk	0.408404	-1.28531	0	0.09	1	0.570801	-1.05779	0	0.061	1	0.94099	0.169405	0.059	0.065	1	0.114364	1.9015	0.167	0.076	1	0.94099	0.384793
Ppp1r15a	0.753568	2.0959	0	0.014	1	0.827314	1.81232	0	0.01	1	0.133796	2.46022	0.059	0.014	1	0.114726	3.03644	0.056	0.013	1	0.827314	0.3858
Zhx3	0.441201	-0.622694	0	0.079	1	0.657304	0.536113	0	0.038	1	0.114941	1.95936	0.118	0.042	1	0.206564	-2.23168	0	0.082	1	0.657304	0.386396
Ube2g1	0.304211	1.61595	0.286	0.166	1	0.114997	4.45254	0.2	0.052	1	0.821475	3.1114	0.059	0.05	1	0.924878	1.32896	0.111	0.133	1	0.924878	0.38655
Kdm4c	0.393102	-0.723379	0	0.095	1	0.114997	5.10136	0.2	0.052	1	0.964878	2.17619	0.059	0.06	1	0.797248	1.67816	0.056	0.076	1	0.964878	0.38655
Nemp1	0.549094	0.687236	0	0.049	1	0.114997	4.71595	0.2	0.052	1	0.607779	2.52802	0.059	0.037	1	0.679873	1.7154	0.056	0.038	1	0.679873	0.38655
Arhgdig	0.622195	1.68908	0	0.034	1	0.114997	4.27599	0.2	0.052	1	0.444384	-0.887388	0	0.033	1	0.500489	0.544941	0	0.025	1	0.622195	0.38655
Ifi27l2a	0.950705	-1.19178	0.143	0.126	1	0.115105	1.0856	0.2	0.046	1	0.666452	-0.670051	0.059	0.09	1	0.724614	-1.29651	0.056	0.077	1	0.950705	0.38685
Cdk6	0.6818	-0.522901	0.143	0.198	1	0.418257	-1.57298	0	0.117	1	0.499033	0.601361	0.059	0.118	1	0.115204	-0.705334	0.056	0.223	1	0.6818	0.387123
Ppip5k1	0.381336	-0.926188	0	0.099	1	0.115223	2.54213	0.2	0.049	1	0.288953	-2.48353	0	0.062	1	0.214404	-2.02026	0	0.079	1	0.381336	0.387176
Emc3	0.728979	0.326715	0.143	0.223	1	0.247781	3.23751	0.2	0.076	1	0.487014	2.89046	0.118	0.079	1	0.115508	-1.19552	0.056	0.219	1	0.728979	0.387967
Ap3m1	0.126205	1.84466	0.286	0.114	1	0.465012	-1.01772	0	0.097	1	0.517983	-0.745101	0.059	0.111	1	0.115531	3.12668	0.222	0.12	1	0.517983	0.388031
Txndc11	0.342548	1.44686	0.286	0.183	1	0.388682	-1.40391	0	0.131	1	0.115549	-3.24434	0	0.128	1	0.175632	-0.954895	0.056	0.187	1	0.388682	0.38808
Fdps	0.252387	-1.46668	0	0.16	1	0.584333	-0.303682	0	0.057	1	0.397143	-1.60363	0	0.041	1	0.115578	-2.62682	0	0.122	1	0.584333	0.388159
Emc9	0.981957	0.807761	0.143	0.155	1	0.620705	-0.260143	0	0.047	1	0.262561	1.67863	0.118	0.057	1	0.115578	-2.69788	0	0.122	1	0.981957	0.388159
Bri3bp	0.291027	-1.34643	0	0.139	1	0.577502	-0.25251	0	0.059	1	0.304277	-2.16288	0	0.059	1	0.115578	-2.68309	0	0.122	1	0.577502	0.388159
Laptm5	0.396108	-2.75874	0	0.094	1	0.666057	-1.42861	0	0.036	1	0.202747	-4.3486	0	0.088	1	0.115578	-4.97899	0	0.122	1	0.666057	0.388159
Cpeb2	0.11582	2.44191	0.143	0.034	1	0.709068	1.05077	0	0.028	1	0.5366	3.04518	0.059	0.033	1	0.624649	3.0866	0.056	0.036	1	0.709068	0.388829
Mms19	0.69597	2.51026	0.143	0.111	1	0.115902	3.77364	0.2	0.052	1	0.196605	1.88971	0.118	0.051	1	0.562358	1.68143	0.056	0.103	1	0.69597	0.389055
Kdm7a	0.194955	2.40587	0.286	0.137	1	0.116154	2.00973	0.2	0.049	1	0.178938	-3.60031	0	0.097	1	0.209729	-0.796995	0.056	0.176	1	0.209729	0.389752
Ptgfrn	0.116161	1.29371	0.286	0.098	1	0.632443	0.131494	0	0.044	1	0.151176	2.92091	0.118	0.047	1	0.522009	2.1124	0.111	0.078	1	0.632443	0.389772
Bola1	0.116203	-2.33052	0	0.268	1	0.488105	-1.25205	0	0.088	1	0.224142	-2.81479	0	0.08	1	0.643019	1.06646	0.167	0.248	1	0.643019	0.389886
Serpinb5	0.116203	-3.17442	0	0.268	1	0.657304	-0.199092	0	0.038	1	0.587243	-1.54394	0	0.017	1	0.130593	-0.913673	0.056	0.213	1	0.657304	0.389886
Polr1f	0.743861	-0.487028	0.143	0.181	1	0.560984	-0.642373	0	0.064	1	0.116573	2.00617	0.176	0.079	1	0.234641	-0.813178	0.056	0.165	1	0.743861	0.390908
Cst3	0.310716	-1.03993	0.857	0.858	1	0.116664	-5.26508	0	0.344	1	0.540835	-0.355726	0.471	0.416	1	0.949011	-0.414162	0.778	0.867	1	0.949011	0.39116
Ddhd1	0.358969	-1.1877	0	0.108	1	0.116812	4.03419	0.2	0.052	1	0.370964	-2.55425	0	0.045	1	0.127609	-2.84203	0	0.115	1	0.370964	0.391568
Arntl2	0.116865	2.46157	0.143	0.034	1	0.766854	1.69872	0	0.018	1	0.642353	-0.464268	0	0.013	1	0.387094	-1.02129	0	0.04	1	0.766854	0.391713
Pfn1	0.116888	-0.982966	0.571	0.861	1	0.816991	0.689843	0.2	0.3	1	0.139527	-0.587853	0.118	0.311	1	0.173281	-0.480346	0.5	0.791	1	0.816991	0.391778
Abraxas2	0.489634	-0.414686	0.143	0.269	1	0.335867	-2.01321	0	0.158	1	0.891695	0.543158	0.118	0.14	1	0.116993	-0.730485	0.056	0.223	1	0.891695	0.392067
Gnaq	0.463417	1.09362	0.286	0.202	1	0.413885	-1.67739	0	0.119	1	0.11701	-3.92306	0	0.127	1	0.356208	0.168401	0.111	0.216	1	0.463417	0.392111
Tor3a	0.211359	1.44095	0.286	0.134	1	0.55143	-0.833202	0	0.067	1	0.376019	-1.75671	0	0.044	1	0.117019	-2.5134	0	0.121	1	0.55143	0.392138
Cyb561d2	0.248617	-1.35721	0	0.162	1	0.644627	0.204778	0	0.041	1	0.507779	-0.944372	0	0.025	1	0.117019	-2.64376	0	0.121	1	0.644627	0.392138
Mettl16	0.308974	-1.36302	0	0.13	1	0.613108	-0.371466	0	0.049	1	0.391721	-2.25063	0	0.042	1	0.117019	-2.80072	0	0.121	1	0.613108	0.392138
Ncoa6	0.325591	-1.25941	0	0.122	1	0.616885	-0.296399	0	0.048	1	0.947296	0.292127	0.059	0.056	1	0.117019	-2.87348	0	0.121	1	0.947296	0.392138
Eif2d	0.335498	-0.652612	0	0.118	1	0.554587	-0.516628	0	0.066	1	0.296502	-2.19304	0	0.061	1	0.117019	-2.54193	0	0.121	1	0.554587	0.392138
Zfp277	0.345721	-1.32147	0	0.114	1	0.181986	2.24405	0.2	0.061	1	0.821652	0.688457	0.059	0.077	1	0.117019	-2.8841	0	0.121	1	0.821652	0.392138
Ddx52	0.65677	1.46966	0.143	0.101	1	0.689144	0.321897	0	0.031	1	0.333426	-2.18074	0	0.052	1	0.117019	-2.89715	0	0.121	1	0.689144	0.392138
Polr3g	0.288858	-0.974448	0	0.14	1	0.689144	0.576407	0	0.031	1	0.397143	-1.13458	0	0.041	1	0.117019	-2.44007	0	0.121	1	0.689144	0.392138
Caml	0.302118	-1.23114	0	0.133	1	0.5878	-0.268532	0	0.056	1	0.209381	2.44904	0.118	0.052	1	0.117019	-2.6189	0	0.121	1	0.5878	0.392138
Ildr1	0.343134	-0.701599	0	0.115	1	0.527125	-0.463613	0	0.075	1	0.346931	-1.51116	0	0.05	1	0.117019	-2.45756	0	0.121	1	0.527125	0.392138
R3hdm1	0.914963	0.24254	0.286	0.363	1	0.255332	-2.59092	0	0.209	1	0.532855	1.15503	0.118	0.192	1	0.117053	-0.773269	0.111	0.308	1	0.914963	0.392232
Aldoa	0.489044	-0.570291	0.571	0.756	1	0.117387	-3.85404	0	0.343	1	0.852147	0.778368	0.235	0.294	1	0.901292	0.397106	0.556	0.716	1	0.901292	0.39315
Itga4	0.489024	-0.993199	0	0.064	1	0.714285	0.968418	0	0.027	1	0.938278	0.630438	0.059	0.056	1	0.117803	1.86209	0.167	0.074	1	0.938278	0.394293
Cltc	0.709373	0.421519	0.571	0.577	1	0.697484	0.208449	0.2	0.337	1	0.649949	1.4067	0.294	0.316	1	0.11784	-0.559487	0.278	0.567	1	0.709373	0.394395
Smim13	0.117917	2.14543	0.143	0.034	1	0.730592	0.730752	0	0.024	1	0.137529	2.06304	0.059	0.014	1	0.293684	-1.64146	0	0.058	1	0.730592	0.394606
Lsm8	0.246371	1.33576	0.429	0.274	1	0.406233	1.11513	0.2	0.095	1	0.580571	-0.191695	0.059	0.103	1	0.118005	-1.20192	0.056	0.217	1	0.580571	0.394849
Fam102b	0.76517	-0.71358	0.143	0.173	1	0.118035	2.18529	0.2	0.049	1	0.408641	1.02635	0.118	0.069	1	0.649772	0.932199	0.111	0.166	1	0.76517	0.394929
Prelid2	0.118127	2.74753	0.143	0.035	1	0.766854	0.653126	0	0.018	1	0.523778	-1.51179	0	0.023	1	0.485652	-0.297425	0	0.026	1	0.766854	0.395183
Ppm1b	0.118137	2.14877	0.286	0.115	1	0.159401	3.4441	0.2	0.06	1	0.346931	-2.08011	0	0.05	1	0.568286	0.109404	0.056	0.101	1	0.568286	0.39521
Sqor	0.186106	-1.64621	0	0.203	1	0.482849	-0.789347	0	0.09	1	0.260848	-2.42983	0	0.07	1	0.118399	-0.930336	0.056	0.22	1	0.482849	0.395929
Gstp1	0.232292	-1.73358	0	0.172	1	0.591302	-0.148379	0	0.055	1	0.435247	1.70386	0.118	0.074	1	0.118478	-2.67831	0	0.12	1	0.591302	0.396145
Atxn2l	0.199468	-1.94186	0	0.193	1	0.533051	-1.00901	0	0.073	1	0.257554	-2.79481	0	0.07	1	0.118478	-2.95088	0	0.12	1	0.533051	0.396145
Dapk3	0.280338	-1.29687	0	0.144	1	0.616885	-0.46095	0	0.048	1	0.45741	-1.71348	0	0.032	1	0.118478	-2.70698	0	0.12	1	0.616885	0.396145
Ttc39a	0.315987	-0.761415	0	0.127	1	0.518411	-0.390978	0	0.078	1	0.244822	-2.28889	0	0.074	1	0.118478	-2.21282	0	0.12	1	0.518411	0.396145
Iqcc	0.353605	-1.03282	0	0.11	1	0.584333	-0.299211	0	0.057	1	0.35158	-2.13613	0	0.049	1	0.118478	-2.76212	0	0.12	1	0.584333	0.396145
Six4	0.367182	-1.19938	0	0.105	1	0.548302	-0.47382	0	0.068	1	0.281622	-2.29564	0	0.064	1	0.118478	-2.92689	0	0.12	1	0.548302	0.396145
Smg9	0.286704	-1.33789	0	0.141	1	0.521293	-1.1518	0	0.077	1	0.348049	2.67989	0.118	0.067	1	0.118478	-2.79295	0	0.12	1	0.521293	0.396145
Ecd	0.332992	-1.31821	0	0.119	1	0.524197	-1.14514	0	0.076	1	0.916643	0.945784	0.059	0.055	1	0.118478	-2.67267	0	0.12	1	0.916643	0.396145
Gk5	0.356276	-0.662735	0	0.109	1	0.577502	-0.313835	0	0.059	1	0.431878	-1.69614	0	0.035	1	0.118478	-2.33317	0	0.12	1	0.577502	0.396145
Clmn	0.427709	-0.231822	0	0.083	1	0.490761	-1.00964	0	0.087	1	0.260848	-2.44834	0	0.07	1	0.118478	-2.36459	0	0.12	1	0.490761	0.396145
Tcf7l1	0.812482	1.57109	0.143	0.129	1	0.209344	3.06696	0.2	0.069	1	0.900124	0.524987	0.059	0.069	1	0.118478	-2.5554	0	0.12	1	0.900124	0.396145
Phf20l1	0.689625	1.49052	0.286	0.268	1	0.418257	-1.5745	0	0.117	1	0.118488	-3.46365	0	0.126	1	0.677416	1.18916	0.167	0.243	1	0.689625	0.396171
Cfh	0.81109	-0.290052	0.143	0.187	1	0.613108	-1.87294	0	0.049	1	0.118488	-5.36818	0	0.126	1	0.139133	-3.72627	0	0.109	1	0.81109	0.396171
Gsdme	0.186106	-2.09015	0	0.203	1	0.409565	-2.04858	0	0.121	1	0.118488	-3.99991	0	0.126	1	0.285964	-0.446183	0.111	0.235	1	0.409565	0.396171
Aldh3a2	0.940329	0.831709	0.143	0.143	1	0.384643	-1.75879	0	0.133	1	0.118488	-3.29945	0	0.126	1	0.458005	1.35332	0.056	0.119	1	0.940329	0.396171
Sik2	0.592952	-0.268921	0.143	0.236	1	0.737095	0.546416	0.2	0.155	1	0.118488	-4.03902	0	0.126	1	0.294479	1.35897	0.278	0.219	1	0.737095	0.396171
Med17	0.51817	1.65315	0.143	0.081	1	0.118594	2.09227	0.2	0.05	1	0.35158	-2.26399	0	0.049	1	0.217086	-1.99832	0	0.078	1	0.51817	0.396463
Snx4	0.738699	0.875882	0.286	0.292	1	0.350179	-1.98388	0	0.15	1	0.384685	0.385665	0.059	0.14	1	0.118784	0.352728	0.111	0.321	1	0.738699	0.396984
Chchd2	0.225874	0.33934	1	0.958	1	0.375986	0.893234	0.6	0.677	1	0.118785	0.705032	0.588	0.613	1	0.128236	-0.323456	0.833	0.932	1	0.375986	0.396987
F830016B08Rik	0.118977	2.25166	0.143	0.034	1	0.742079	0.746166	0	0.022	1	0.567748	-0.614931	0	0.019	1	0.432456	-1.39193	0	0.033	1	0.742079	0.39751
Luzp1	0.119115	-2.75843	0	0.264	1	0.200191	3.69796	0.2	0.068	1	0.413717	1.8582	0.118	0.072	1	0.870961	0.979793	0.167	0.214	1	0.870961	0.397887
Scd1	0.119115	-2.41324	0	0.264	1	0.35385	-1.89443	0	0.148	1	0.222237	0.44407	0.059	0.186	1	0.127094	-0.335518	0.056	0.217	1	0.35385	0.397887
H2-T10	0.119172	2.75723	0.143	0.035	1	0.719608	0.892479	0	0.026	1	0.500073	-1.28474	0	0.026	1	0.46463	-0.852646	0	0.029	1	0.719608	0.398046
Psd4	0.119172	2.32869	0.143	0.035	1	0.65302	0.248909	0	0.039	1	0.515677	-0.831156	0	0.024	1	0.444929	-0.776387	0	0.032	1	0.65302	0.398046
Atf6	0.119221	1.81271	0.286	0.109	1	0.5452	-0.768849	0	0.069	1	0.712053	0.648189	0.059	0.089	1	0.732655	2.03155	0.111	0.097	1	0.732655	0.39818
Fbxw2	0.530023	1.09283	0.429	0.333	1	0.488984	2.64997	0.2	0.121	1	0.330075	-1.34353	0.059	0.144	1	0.119353	-1.09364	0.111	0.293	1	0.530023	0.39854
Scamp2	0.497269	1.16825	0.286	0.216	1	0.420461	-1.51426	0	0.116	1	0.43027	0.53683	0.059	0.131	1	0.119461	0.110871	0.056	0.223	1	0.497269	0.398834
Ccnd2	0.119496	-2.50232	0.143	0.401	1	0.44091	-2.6368	0	0.107	1	0.124582	-4.61795	0	0.123	1	0.170183	-0.207611	0.167	0.335	1	0.44091	0.39893
Ift43	0.755272	0.901456	0.286	0.252	1	0.524197	-1.13423	0	0.076	1	0.273369	1.88917	0.118	0.059	1	0.119713	-0.268952	0.056	0.222	1	0.755272	0.399522
6820431F20Rik	0.11978	1.23492	0.714	0.48	1	0.874562	2.58812	0.2	0.213	1	0.366095	1.08945	0.294	0.234	1	0.27795	-0.120556	0.222	0.404	1	0.874562	0.399705
Atxn2	0.554715	-0.300151	0.143	0.25	1	0.521293	-1.08192	0	0.077	1	0.119802	2.44715	0.176	0.082	1	0.6566	1.033	0.111	0.167	1	0.6566	0.399765
Ppp1r13b	0.750772	1.85453	0.143	0.12	1	0.467509	-1.04041	0	0.096	1	0.74078	0.933576	0.059	0.086	1	0.119885	2.36308	0.222	0.124	1	0.750772	0.39999
Rpap3	0.11992	2.83788	0.286	0.111	1	0.598415	-0.1059	0	0.053	1	0.7367	1.03223	0.059	0.043	1	0.988944	1.00644	0.111	0.124	1	0.988944	0.400087
Ccdc58	0.299866	-1.17096	0	0.134	1	0.564226	-0.265063	0	0.063	1	0.781989	2.11768	0.059	0.047	1	0.119954	-2.43935	0	0.119	1	0.781989	0.40018
Ell2	0.315987	-1.01927	0	0.127	1	0.431684	-1.40667	0	0.111	1	0.146566	-3.27307	0	0.111	1	0.119954	-2.55438	0	0.119	1	0.431684	0.40018
Lrba	0.291027	-1.03836	0	0.139	1	0.55143	-0.507477	0	0.067	1	0.96634	2.0899	0.059	0.06	1	0.119954	-2.40838	0	0.119	1	0.96634	0.40018
Slc9a2	0.820692	1.33067	0.143	0.127	1	0.388682	-1.48969	0	0.131	1	0.12935	-3.1132	0	0.12	1	0.119954	-2.14889	0	0.119	1	0.820692	0.40018
Atf1	0.922954	-0.116668	0.143	0.149	1	0.609374	-0.756827	0	0.05	1	0.324774	-2.51989	0	0.054	1	0.119954	-2.80268	0	0.119	1	0.922954	0.40018
Trappc6a	0.119983	-1.42036	0.286	0.536	1	0.666475	2.00739	0.2	0.158	1	0.152156	-3.36345	0	0.108	1	0.171406	0.134408	0.222	0.481	1	0.666475	0.400258
Npepps	0.132941	2.19035	0.429	0.247	1	0.427155	-1.49522	0	0.113	1	0.119983	-3.85662	0	0.126	1	0.134358	-0.623499	0.056	0.212	1	0.427155	0.40026
Ncoa4	0.189005	-1.88573	0	0.201	1	0.413885	-1.40877	0	0.119	1	0.119983	-3.33664	0	0.126	1	0.244055	-0.595927	0.056	0.165	1	0.413885	0.40026
Thap2	0.767123	1.68889	0.143	0.222	1	0.528936	2.61573	0.2	0.13	1	0.119983	-3.48027	0	0.126	1	0.429185	0.179545	0.111	0.204	1	0.767123	0.40026
Sec13	0.476916	-0.368559	0.143	0.277	1	0.35385	-1.78453	0	0.148	1	0.119983	-3.24254	0	0.126	1	0.793428	1.46067	0.222	0.238	1	0.793428	0.40026
Tcf7l2	0.625075	0.17134	0.143	0.251	1	0.465012	-1.34852	0	0.097	1	0.119983	-3.87745	0	0.126	1	0.674107	0.389257	0.167	0.231	1	0.674107	0.40026
Nicn1	0.120044	1.96679	0.143	0.034	1	0.794763	1.78907	0	0.014	1	0.597478	-0.58165	0	0.016	1	0.432456	-0.692407	0	0.033	1	0.794763	0.400423
Marchf2	0.120099	-2.3748	0	0.263	1	0.498843	-1.00911	0	0.084	1	0.843766	1.57604	0.059	0.076	1	0.497969	0.737716	0.111	0.196	1	0.843766	0.400574
Mrpl55	0.120099	-2.31001	0	0.263	1	0.521293	-0.731543	0	0.077	1	0.744301	0.71451	0.059	0.085	1	0.128753	0.692044	0.056	0.217	1	0.744301	0.400574
Cdc73	0.490132	-0.857214	0.143	0.25	1	0.436269	-1.3326	0	0.109	1	0.584499	-0.215967	0.059	0.103	1	0.120254	-0.882588	0.056	0.218	1	0.584499	0.400997
Ccdc93	0.387168	-0.670301	0	0.097	1	0.693992	0.489026	0	0.03	1	0.120606	3.24162	0.118	0.043	1	0.189413	-1.90221	0	0.088	1	0.693992	0.401955
Fam118a	0.599586	0.303521	0	0.038	1	0.802381	0.439838	0	0.013	1	0.12064	1.75339	0.059	0.014	1	0.516059	-0.661056	0	0.023	1	0.802381	0.402048
Cct4	0.120676	-1.96361	0.143	0.412	1	0.290137	3.09433	0.2	0.083	1	0.620964	0.392596	0.059	0.099	1	0.232775	0.142357	0.167	0.349	1	0.620964	0.402145
Mrpl48	0.898606	0.472433	0.286	0.333	1	0.40107	-1.90058	0	0.125	1	0.99948	1.26409	0.118	0.126	1	0.120687	-0.111894	0.111	0.306	1	0.99948	0.402174
Stt3a	0.733784	1.55356	0.286	0.254	1	0.561693	2.56725	0.2	0.137	1	0.39235	0.951333	0.059	0.139	1	0.12076	-1.05864	0.056	0.216	1	0.733784	0.402373
Mtch2	0.981908	0.825895	0.286	0.307	1	0.403176	-1.87463	0	0.124	1	0.811961	1.49966	0.118	0.107	1	0.120796	-0.306492	0.111	0.311	1	0.981908	0.402471
Trnt1	0.397237	2.24705	0.286	0.201	1	0.120935	4.08532	0.2	0.053	1	0.922358	0.182543	0.059	0.067	1	0.779745	1.22325	0.167	0.165	1	0.922358	0.402848
Tmem238l	0.522065	0.591386	0	0.056	1	0.120935	4.32109	0.2	0.053	1	0.312289	-1.84887	0	0.057	1	0.387094	-0.353054	0	0.04	1	0.522065	0.402848
Eed	0.887297	0.140299	0.143	0.119	1	0.120935	4.00937	0.2	0.053	1	0.35158	-2.56951	0	0.049	1	0.469322	2.08086	0.167	0.127	1	0.887297	0.402848
Irak1	0.12109	-2.41201	0	0.262	1	0.22924	-2.49753	0	0.229	1	0.853779	0.984236	0.176	0.226	1	0.309769	0.181763	0.111	0.232	1	0.853779	0.40327
Surf6	0.750999	1.62484	0.143	0.226	1	0.318768	-1.9886	0	0.168	1	0.340677	0.456265	0.059	0.151	1	0.121106	-0.185358	0.056	0.221	1	0.750999	0.403314
Rexo4	0.384239	-0.801748	0	0.098	1	0.577502	-0.279767	0	0.059	1	0.121111	2.67073	0.118	0.043	1	0.169489	-2.29126	0	0.095	1	0.577502	0.403327
Zcchc4	0.121118	2.14726	0.143	0.034	1	0.787427	1.51516	0	0.015	1	0.188476	3.30942	0.059	0.017	1	0.420466	-1.10986	0	0.035	1	0.787427	0.403346
Gfm2	0.615325	1.32217	0.143	0.092	1	0.598415	0.159288	0	0.053	1	0.970521	0.969076	0.059	0.059	1	0.121449	-2.94091	0	0.118	1	0.970521	0.404244
Acad8	0.361684	-0.571387	0	0.107	1	0.679688	0.779509	0	0.033	1	0.464132	-1.48351	0	0.031	1	0.121449	-2.43005	0	0.118	1	0.679688	0.404244
Tmem128	0.204108	-1.74494	0	0.19	1	0.554587	-0.517899	0	0.066	1	0.329066	-2.70925	0	0.053	1	0.121449	-2.66636	0	0.118	1	0.554587	0.404244
Parp1	0.304386	-1.32661	0	0.132	1	0.490761	-1.0949	0	0.087	1	0.812195	1.34704	0.059	0.079	1	0.121449	-2.77866	0	0.118	1	0.812195	0.404244
Gmcl1	0.306671	-1.05858	0	0.131	1	0.542124	-0.503969	0	0.07	1	0.229854	-2.7139	0	0.079	1	0.121449	-2.56297	0	0.118	1	0.542124	0.404244
Cog7	0.967532	0.14444	0.143	0.136	1	0.460067	-1.20718	0	0.099	1	0.257554	-2.15354	0	0.07	1	0.121449	-2.65113	0	0.118	1	0.967532	0.404244
Pdk1	0.43439	-0.615733	0	0.081	1	0.12145	3.27165	0.2	0.052	1	0.778842	2.98877	0.059	0.047	1	0.671542	0.885388	0.056	0.089	1	0.778842	0.404248
Agpat5	0.327779	-0.812921	0.143	0.329	1	0.427155	-1.33333	0	0.113	1	0.121498	-3.59204	0	0.125	1	0.571764	0.553212	0.222	0.35	1	0.571764	0.404377
Amt	0.343134	-0.807574	0	0.115	1	0.372788	-1.63479	0	0.139	1	0.121498	-3.41148	0	0.125	1	0.445846	-0.18457	0.056	0.118	1	0.445846	0.404377
G3bp1	0.663946	-0.1587	0.286	0.383	1	0.411719	-1.85451	0	0.12	1	0.977489	0.663534	0.118	0.125	1	0.121525	-0.735284	0.111	0.304	1	0.977489	0.404451
Gskip	0.24306	-1.44766	0	0.165	1	0.470023	-1.38809	0	0.095	1	0.121749	2.03525	0.176	0.081	1	0.708395	1.17764	0.111	0.159	1	0.708395	0.405059
Coil	0.568382	0.723353	0	0.045	1	0.794763	1.03037	0	0.014	1	0.558444	-1.63421	0	0.02	1	0.121841	2.66388	0.111	0.041	1	0.794763	0.405308
Wdr33	0.122088	-2.47535	0	0.261	1	0.467509	-1.31748	0	0.096	1	0.708764	0.986928	0.059	0.089	1	0.283611	-0.502072	0.111	0.234	1	0.708764	0.405976
Yipf5	0.122088	-2.39739	0	0.261	1	0.403176	-1.39541	0	0.124	1	0.839317	1.67165	0.118	0.111	1	0.499967	1.5077	0.111	0.197	1	0.839317	0.405976
Cars2	0.122091	2.88928	0.286	0.122	1	0.584333	-0.477194	0	0.057	1	0.145474	3.84255	0.118	0.047	1	0.151683	-2.52399	0	0.103	1	0.584333	0.405985
Ak6	0.96598	0.774487	0.143	0.168	1	0.648795	-0.205168	0	0.04	1	0.12236	1.99155	0.118	0.042	1	0.28531	-0.744982	0.056	0.152	1	0.96598	0.406713
Ralgps2	0.122377	2.13093	0.429	0.252	1	0.420461	-1.31713	0	0.116	1	0.329012	1.79597	0.176	0.115	1	0.860887	1.36281	0.222	0.252	1	0.860887	0.406758
Usp22	0.122398	2.93427	0.286	0.116	1	0.140464	4.10709	0.2	0.057	1	0.402665	-2.20612	0	0.04	1	0.532655	-0.350292	0.056	0.103	1	0.532655	0.406815
Dnaaf9	0.122398	1.87854	0.286	0.116	1	0.714285	0.370625	0	0.027	1	0.46957	2.12296	0.059	0.03	1	0.483331	-0.523955	0.056	0.11	1	0.714285	0.406815
Dis3l2	0.122409	2.91166	0.143	0.036	1	0.719608	0.559385	0	0.026	1	0.523778	-0.863455	0	0.023	1	0.40332	-0.929566	0	0.038	1	0.719608	0.406845
Ubl3	0.66149	-0.15305	0.143	0.219	1	0.407423	-1.74843	0	0.122	1	0.351981	0.599572	0.059	0.148	1	0.122834	-0.966649	0.056	0.217	1	0.66149	0.407992
Tubgcp6	0.431034	-0.583132	0	0.082	1	0.122897	2.26621	0.2	0.051	1	0.839933	2.14546	0.059	0.051	1	0.678341	0.242684	0.056	0.086	1	0.839933	0.408163
Lrrc28	0.820034	1.06897	0.143	0.126	1	0.527125	-0.735172	0	0.075	1	0.224142	-2.72385	0	0.08	1	0.122961	-2.60761	0	0.118	1	0.820034	0.408335
Tmem230	0.272063	-1.417	0	0.149	1	0.564226	-0.846162	0	0.063	1	0.337856	-2.06944	0	0.051	1	0.122961	-2.66833	0	0.118	1	0.564226	0.408335
Ogfrl1	0.878423	0.826683	0.143	0.131	1	0.482849	-1.25148	0	0.09	1	0.244822	-2.54444	0	0.074	1	0.122961	-2.78775	0	0.118	1	0.878423	0.408335
Man1c1	0.140291	2.88893	0.286	0.128	1	0.605681	-0.326916	0	0.051	1	0.324774	-2.04688	0	0.054	1	0.122961	-2.52057	0	0.118	1	0.605681	0.408335
Senp5	0.311294	-1.20538	0	0.129	1	0.507103	-0.864067	0	0.082	1	0.356781	2.58521	0.118	0.068	1	0.122961	-2.66056	0	0.118	1	0.507103	0.408335
Lats1	0.304386	-1.35777	0	0.132	1	0.577502	-0.712565	0	0.059	1	0.229854	-2.82678	0	0.079	1	0.122961	-2.69548	0	0.118	1	0.577502	0.408335
1190007I07Rik	0.964826	0.798516	0.143	0.165	1	0.591302	-0.246944	0	0.055	1	0.386394	-2.11254	0	0.042	1	0.122961	-2.50163	0	0.118	1	0.964826	0.408335
Lsm1	0.147049	-2.26295	0	0.236	1	0.567499	-0.569334	0	0.062	1	0.342357	-2.38411	0	0.051	1	0.123027	-0.764004	0.056	0.218	1	0.567499	0.408513
Vps36	0.159371	-1.7604	0.143	0.391	1	0.629266	0.829992	0.2	0.136	1	0.12303	-3.50729	0	0.124	1	0.968884	1.00571	0.278	0.361	1	0.968884	0.408522
Wtap	0.598449	0.823659	0.286	0.216	1	0.629875	2.05871	0.2	0.148	1	0.12303	-3.66661	0	0.124	1	0.184391	0.431212	0.056	0.19	1	0.629875	0.408522
Scfd1	0.123093	-2.25546	0	0.26	1	0.418257	-1.41469	0	0.117	1	0.917422	1.12496	0.118	0.14	1	0.989818	0.978322	0.222	0.274	1	0.989818	0.408691
Rab1b	0.123093	-2.41727	0	0.26	1	0.372788	-1.93344	0	0.139	1	0.152156	-3.21771	0	0.108	1	0.656407	1.1879	0.167	0.247	1	0.656407	0.408691
Nr2f6	0.123093	-2.24335	0	0.26	1	0.460067	-1.20999	0	0.099	1	0.244822	-2.63333	0	0.074	1	0.126181	-0.939114	0.056	0.215	1	0.460067	0.408691
Tbc1d22a	0.123469	2.84644	0.143	0.036	1	0.773494	1.24178	0	0.017	1	0.567748	-0.758429	0	0.019	1	0.432456	-0.656455	0	0.033	1	0.773494	0.409704
Tfpi	0.123469	2.86408	0.143	0.036	1	0.773494	0.79538	0	0.017	1	0.630473	-1.03445	0	0.014	1	0.812079	0.281859	0.056	0.072	1	0.812079	0.409704
Slc38a9	0.424416	-0.84459	0	0.084	1	0.123859	2.453	0.2	0.051	1	0.356305	-2.42747	0	0.048	1	0.661015	1.09024	0.056	0.09	1	0.661015	0.410755
Krit1	0.124105	-2.58389	0	0.259	1	0.455186	-1.38207	0	0.101	1	0.456035	-0.654875	0.059	0.121	1	0.312507	0.25348	0.111	0.24	1	0.456035	0.411415
Syne2	0.124105	-2.79972	0	0.259	1	0.527125	-1.41749	0	0.075	1	0.425258	1.7718	0.118	0.072	1	0.20309	-0.734511	0.111	0.259	1	0.527125	0.411415
Slc38a6	0.124124	2.22075	0.286	0.119	1	0.512714	-0.852049	0	0.08	1	0.995698	1.48837	0.059	0.062	1	0.376543	0.803975	0.056	0.135	1	0.995698	0.411468
Klhl28	0.622195	0.642778	0	0.034	1	0.754136	1.31909	0	0.02	1	0.45741	-2.11565	0	0.032	1	0.124255	2.36282	0.111	0.041	1	0.754136	0.41182
Letmd1	0.124387	1.97215	0.143	0.034	1	0.794763	1.3142	0	0.014	1	0.57734	-0.788007	0	0.018	1	0.46463	-0.594632	0	0.029	1	0.794763	0.412173
Sh2d4a	0.323162	-1.1761	0	0.123	1	0.542124	-0.700528	0	0.07	1	0.308253	-2.31434	0	0.058	1	0.124492	-2.61304	0	0.117	1	0.542124	0.412455
Acsl3	0.871328	0.350927	0.143	0.119	1	0.636452	0.161718	0	0.043	1	0.414019	-2.1861	0	0.038	1	0.124492	-2.63685	0	0.117	1	0.871328	0.412455
Srebf1	0.21696	-1.88565	0	0.181	1	0.498843	-1.37952	0	0.084	1	0.257554	-2.62878	0	0.07	1	0.124492	-2.94304	0	0.117	1	0.498843	0.412455
Abcf2	0.306671	-1.22005	0	0.131	1	0.527125	-0.656839	0	0.075	1	0.414019	-1.67685	0	0.038	1	0.124492	-2.67753	0	0.117	1	0.527125	0.412455
Retreg3	0.323162	-1.37893	0	0.123	1	0.577502	-0.680004	0	0.059	1	0.365995	-1.94622	0	0.046	1	0.124492	-2.81731	0	0.117	1	0.577502	0.412455
Slc5a8	0.345721	-0.725375	0	0.114	1	0.429413	-1.15386	0	0.112	1	0.146566	-3.00912	0	0.111	1	0.124492	-2.47479	0	0.117	1	0.429413	0.412455
Inpp5f	0.926223	0.485178	0.143	0.13	1	0.609374	-0.580998	0	0.05	1	0.316387	-2.55533	0	0.056	1	0.124492	-2.84872	0	0.117	1	0.926223	0.412455
Cyp51	0.939941	0.809291	0.143	0.141	1	0.5809	-0.272543	0	0.058	1	0.36111	-2.05366	0	0.047	1	0.124492	-2.34835	0	0.117	1	0.939941	0.412455
Sap30	0.258143	-1.76551	0	0.156	1	0.773494	0.814405	0	0.017	1	0.608074	-0.839807	0	0.015	1	0.124492	-2.80185	0	0.117	1	0.773494	0.412455
Gpr89	0.274109	-1.34455	0	0.148	1	0.53605	-0.778897	0	0.072	1	0.312289	-2.17578	0	0.057	1	0.124492	-2.32396	0	0.117	1	0.53605	0.412455
Mlx	0.291027	-1.25025	0	0.139	1	0.620705	-0.316675	0	0.047	1	0.285261	-2.12559	0	0.063	1	0.124492	-2.45998	0	0.117	1	0.620705	0.412455
Birc3	0.340569	-0.821793	0	0.116	1	0.577502	-0.475272	0	0.059	1	0.308253	-2.3701	0	0.058	1	0.124492	-2.5539	0	0.117	1	0.577502	0.412455
Slfn9	0.507221	1.85279	0.143	0.082	1	0.574135	-0.77551	0	0.06	1	0.997132	1.53419	0.059	0.062	1	0.124492	-2.68296	0	0.117	1	0.997132	0.412455
Faap20	0.899479	1.29781	0.143	0.143	1	0.5809	-0.732988	0	0.058	1	0.346931	-2.194	0	0.05	1	0.124492	-2.83821	0	0.117	1	0.899479	0.412455
Atp6v1e1	0.311147	0.983916	0.571	0.484	1	0.148466	-3.03498	0	0.305	1	0.124493	-1.24915	0.059	0.224	1	0.803512	0.59453	0.333	0.499	1	0.803512	0.412459
Rere	0.399306	-0.400587	0.143	0.328	1	0.339391	-2.06922	0	0.156	1	0.124582	-3.78917	0	0.123	1	0.152017	-0.857647	0.111	0.282	1	0.399306	0.412696
Zdhhc18	0.469852	-0.562907	0	0.07	1	0.679688	-0.23578	0	0.033	1	0.450829	-2.07153	0	0.033	1	0.124914	3.05295	0.111	0.042	1	0.679688	0.413588
Nom1	0.520456	1.87465	0.286	0.203	1	0.490761	-1.2717	0	0.087	1	0.740242	1.65927	0.118	0.103	1	0.125005	-1.08193	0.056	0.214	1	0.740242	0.413832
Dcaf17	0.96066	1.99838	0.143	0.158	1	0.125062	4.25662	0.2	0.054	1	0.333426	-2.34363	0	0.052	1	0.682303	1.83421	0.111	0.162	1	0.96066	0.413984
Bccip	0.125124	-2.24608	0	0.258	1	0.445609	-1.31406	0	0.105	1	0.163979	-3.02865	0	0.103	1	0.540947	0.108626	0.111	0.18	1	0.540947	0.414149
Fbxo9	0.125124	-2.28085	0	0.258	1	0.365093	-1.70537	0	0.142	1	0.448367	1.17868	0.059	0.128	1	0.301581	-0.447499	0.111	0.231	1	0.448367	0.414149
Arhgap23	0.251316	2.76155	0.143	0.052	1	0.818611	0.930382	0	0.011	1	0.667723	-0.124204	0	0.011	1	0.125231	2.27734	0.111	0.041	1	0.818611	0.414438
Tln2	0.125423	2.14053	0.286	0.118	1	0.501576	-0.766191	0	0.083	1	0.244822	-2.53855	0	0.074	1	0.892661	1.04468	0.111	0.111	1	0.892661	0.41495
Anapc16	0.125546	1.03691	0.571	0.356	1	0.465012	-1.18758	0	0.097	1	0.535696	0.409239	0.059	0.112	1	0.9404	1.04777	0.222	0.279	1	0.9404	0.415279
Csde1	0.632614	0.907682	0.429	0.47	1	0.125572	-3.30527	0	0.332	1	0.826217	1.58448	0.235	0.334	1	0.541686	1.21025	0.389	0.457	1	0.826217	0.41535
Far1	0.17085	-2.03752	0	0.215	1	0.431684	-1.73627	0	0.111	1	0.401287	-0.537871	0.059	0.134	1	0.125585	0.194901	0.056	0.219	1	0.431684	0.415384
Ube2i	0.517014	-0.302069	0.286	0.471	1	0.770134	0.523472	0.2	0.16	1	0.8955	1.04495	0.118	0.143	1	0.125639	-0.389426	0.167	0.393	1	0.8955	0.41553
Vbp1	0.125646	2.40411	0.286	0.123	1	0.493435	-1.0552	0	0.086	1	0.320548	-1.95462	0	0.055	1	0.318911	2.01075	0.167	0.109	1	0.493435	0.415547
Aldh16a1	0.43439	-0.659691	0	0.081	1	0.1258	2.32894	0.2	0.051	1	0.402665	-1.98864	0	0.04	1	0.712691	0.949281	0.056	0.084	1	0.712691	0.41596
Map1lc3b	0.125857	-1.05004	0.286	0.64	1	0.583722	0.477554	0.2	0.4	1	0.577113	0.446553	0.235	0.371	1	0.740475	0.683259	0.444	0.645	1	0.740475	0.416111
Nap1l1	0.454194	-1.02175	0.143	0.254	1	0.405293	-1.62741	0	0.123	1	0.397258	1.77423	0.176	0.125	1	0.1259	-0.801715	0.056	0.217	1	0.454194	0.416225
Eef2kmt	0.241234	-1.70508	0	0.166	1	0.126012	4.12301	0.2	0.054	1	0.911021	0.890466	0.059	0.069	1	0.25368	-0.630554	0.056	0.162	1	0.911021	0.416525
Alyref	0.442832	-0.1245	0.143	0.316	1	0.554587	-0.999467	0	0.066	1	0.397143	-1.83465	0	0.041	1	0.126017	-1.23225	0.056	0.21	1	0.554587	0.41654
Prss8	0.408404	-0.427518	0	0.09	1	0.420461	-1.22172	0	0.116	1	0.229854	-2.35745	0	0.079	1	0.126041	-2.26259	0	0.116	1	0.420461	0.416603
Fiz1	0.41472	-0.658844	0	0.087	1	0.515551	-0.826324	0	0.079	1	0.226979	-2.9803	0	0.079	1	0.126041	-2.7301	0	0.116	1	0.515551	0.416603
Commd9	0.953531	0.16963	0.143	0.131	1	0.675074	0.930073	0	0.034	1	0.471001	-1.07387	0	0.03	1	0.126041	-2.65671	0	0.116	1	0.953531	0.416603
Aak1	0.241234	-1.66098	0	0.166	1	0.42491	-1.39671	0	0.114	1	0.640675	-0.414696	0.059	0.094	1	0.126041	-2.53177	0	0.116	1	0.640675	0.416603
Slc25a16	0.27617	-1.19223	0	0.146	1	0.584333	-0.103785	0	0.057	1	0.285261	-2.3604	0	0.063	1	0.126041	-2.33042	0	0.116	1	0.584333	0.416603
Fkbp9	0.330788	1.08868	0.286	0.158	1	0.609374	-0.791043	0	0.05	1	0.954322	1.84214	0.059	0.059	1	0.126041	-2.88388	0	0.116	1	0.954322	0.416603
Jmjd6	0.953695	0.156263	0.143	0.132	1	0.527125	-0.680922	0	0.075	1	0.311532	3.33057	0.118	0.063	1	0.126041	-2.61292	0	0.116	1	0.953695	0.416603
Chmp1a	0.612981	0.802604	0.286	0.235	1	0.363194	-1.81947	0	0.143	1	0.16812	-3.08668	0	0.101	1	0.126087	-0.270253	0.056	0.218	1	0.612981	0.416726
Eif4h	0.126098	1.65646	0.429	0.249	1	0.490761	-1.5627	0	0.087	1	0.140481	2.19422	0.176	0.086	1	0.396413	1.26932	0.278	0.246	1	0.490761	0.416756
Nudt14	0.12615	-2.45633	0	0.257	1	0.530076	-0.900288	0	0.074	1	0.342357	-2.2138	0	0.051	1	0.127977	-1.31716	0.056	0.207	1	0.530076	0.416893
Ecm1	0.361684	-2.2067	0	0.107	1	0.598415	-1.50239	0	0.053	1	0.126152	-4.94744	0	0.122	1	0.132429	-3.54301	0	0.113	1	0.598415	0.416899
Dmxl1	0.539098	-0.752331	0.143	0.235	1	0.452769	-1.27637	0	0.102	1	0.126152	-3.29394	0	0.122	1	0.523313	1.09443	0.111	0.192	1	0.539098	0.416899
Hmgn2	0.530258	-0.802323	0.143	0.235	1	0.361306	-1.70958	0	0.144	1	0.126152	-3.12612	0	0.122	1	0.317007	-0.266983	0.111	0.227	1	0.530258	0.416899
Itch	0.604221	1.07243	0.143	0.27	1	0.363194	-2.01056	0	0.143	1	0.126152	-3.54055	0	0.122	1	0.675455	0.864385	0.167	0.244	1	0.675455	0.416899
Cplane1	0.126536	2.10477	0.286	0.12	1	0.5452	-0.846482	0	0.069	1	0.229854	-3.12702	0	0.079	1	0.816484	1.22981	0.111	0.103	1	0.816484	0.417922
Atxn1l	0.126599	4.17947	0.143	0.037	1	0.818611	1.45504	0	0.011	1	0.608074	-0.499036	0	0.015	1	0.392405	-0.954725	0	0.039	1	0.818611	0.418091
St3gal5	0.126599	4.17965	0.143	0.037	1	0.766854	1.841	0	0.018	1	0.523778	-1.05498	0	0.023	1	0.633752	1.39346	0.056	0.036	1	0.766854	0.418091
Tmem185b	0.126599	4.15505	0.143	0.037	1	0.787427	1.53964	0	0.015	1	0.667723	-0.575368	0	0.011	1	0.426403	-0.979832	0	0.034	1	0.787427	0.418091
Gm44715	0.126599	3.74639	0.143	0.037	1	0.780345	0.746892	0	0.016	1	0.507779	-1.53863	0	0.025	1	0.420466	-1.05701	0	0.035	1	0.780345	0.418091
Snx1	0.748046	1.45973	0.143	0.226	1	0.632443	-0.281564	0	0.044	1	0.741941	0.578095	0.059	0.085	1	0.126639	-0.789078	0.056	0.216	1	0.748046	0.418197
Trafd1	0.132457	-2.16379	0	0.25	1	0.344744	-1.85954	0	0.153	1	0.146566	-3.21532	0	0.111	1	0.126711	-1.04645	0.056	0.212	1	0.344744	0.418389
Dnajb6	0.464456	0.224225	0.286	0.46	1	0.193249	-2.85255	0	0.259	1	0.127145	-1.84961	0.059	0.216	1	0.178179	0.477053	0.222	0.469	1	0.464456	0.419544
Med29	0.127183	-2.21576	0	0.256	1	0.521293	-0.913024	0	0.077	1	0.267578	-2.96399	0	0.068	1	0.944607	0.816946	0.167	0.202	1	0.944607	0.419646
Smc6	0.318689	-0.628086	0.143	0.356	1	0.403176	-1.9827	0	0.124	1	0.429517	1.70081	0.176	0.129	1	0.127324	-0.116358	0.111	0.312	1	0.429517	0.420021
1810058I24Rik	0.320353	-0.837169	0.286	0.525	1	0.127565	2.35737	0.4	0.193	1	0.499612	2.14058	0.176	0.135	1	0.131969	-0.852522	0.222	0.437	1	0.499612	0.420663
Ap3b1	0.14588	-2.20117	0	0.237	1	0.533051	-0.732341	0	0.073	1	0.260848	-2.70178	0	0.07	1	0.127575	-0.403121	0.056	0.217	1	0.533051	0.420688
Sh3rf1	0.353605	-1.13575	0	0.11	1	0.70395	0.32684	0	0.028	1	0.464132	-1.36393	0	0.031	1	0.127609	-2.85162	0	0.115	1	0.70395	0.420778
Cep85	0.311294	-1.35039	0	0.129	1	0.467509	-1.12728	0	0.096	1	0.181185	-3.26467	0	0.096	1	0.127609	-2.65514	0	0.115	1	0.467509	0.420778
Cadps2	0.315987	-0.849303	0	0.127	1	0.457619	-1.06626	0	0.1	1	0.221343	-2.62383	0	0.081	1	0.127609	-2.47858	0	0.115	1	0.457619	0.420778
Kansl2	0.306671	-1.33039	0	0.131	1	0.648795	-0.112735	0	0.04	1	0.386394	-1.74612	0	0.042	1	0.127609	-2.61761	0	0.115	1	0.648795	0.420778
Camk1d	0.325591	-1.06361	0	0.122	1	0.452769	-1.09206	0	0.102	1	0.178938	-3.25664	0	0.097	1	0.127609	-2.62629	0	0.115	1	0.452769	0.420778
Ing4	0.353605	-1.00103	0	0.11	1	0.584333	-0.398591	0	0.057	1	0.966259	2.20919	0.059	0.065	1	0.127609	-2.82391	0	0.115	1	0.966259	0.420778
Kctd5	0.41472	-0.401481	0	0.087	1	0.689144	1.07792	0	0.031	1	0.333426	-2.10056	0	0.052	1	0.127609	-2.59601	0	0.115	1	0.689144	0.420778
Tm9sf4	0.409938	-0.128636	0.143	0.332	1	0.367001	-1.83463	0	0.141	1	0.968501	1.1282	0.118	0.134	1	0.127667	0.250618	0.111	0.317	1	0.968501	0.420933
Rcan3	0.127671	3.38267	0.143	0.037	1	0.709068	0.594867	0	0.028	1	0.587243	-1.17495	0	0.017	1	0.414643	-0.836396	0	0.036	1	0.709068	0.420944
Phkb	0.194922	-1.9432	0	0.197	1	0.623496	0.837543	0.2	0.134	1	0.127741	-3.09565	0	0.121	1	0.161832	-0.576281	0.056	0.198	1	0.623496	0.42113
Nop58	0.501352	1.01715	0.143	0.307	1	0.386657	-2.01147	0	0.132	1	0.127741	-3.61781	0	0.121	1	0.225097	-0.372843	0.111	0.258	1	0.501352	0.42113
Fundc1	0.718734	0.569579	0.143	0.226	1	0.370848	-1.82365	0	0.139	1	0.127741	-3.47284	0	0.121	1	0.781142	1.91958	0.167	0.223	1	0.781142	0.42113
Trip12	0.734518	0.479521	0.286	0.24	1	0.431684	-1.73098	0	0.111	1	0.127741	-3.63362	0	0.121	1	0.16618	2.07454	0.333	0.255	1	0.734518	0.42113
Slc25a36	0.517939	1.71435	0.286	0.23	1	0.711754	0.643525	0.2	0.15	1	0.387774	-0.671575	0.059	0.135	1	0.127885	-0.814581	0.056	0.214	1	0.711754	0.421511
Daglb	0.448618	1.81228	0.143	0.073	1	0.127928	3.85533	0.2	0.054	1	0.329066	-2.50081	0	0.053	1	0.577317	0.704719	0.056	0.101	1	0.577317	0.421626
Orc2	0.1281	1.6068	0.286	0.107	1	0.539074	-0.529453	0	0.071	1	0.304277	-2.30996	0	0.059	1	0.565808	0.584723	0.056	0.102	1	0.565808	0.422082
Clcc1	0.489352	1.10565	0.286	0.214	1	0.408545	2.93913	0.2	0.105	1	0.98491	0.806026	0.118	0.126	1	0.128179	-1.07626	0.056	0.211	1	0.98491	0.422291
Ppp4r2	0.128223	-2.35576	0	0.255	1	0.521293	-0.886544	0	0.077	1	0.146566	-3.4952	0	0.111	1	0.679136	1.12661	0.167	0.25	1	0.679136	0.422408
Maoa	0.128493	2.5549	0.286	0.126	1	0.570801	-0.662958	0	0.061	1	0.224142	-2.91988	0	0.08	1	0.420149	0.906493	0.056	0.126	1	0.570801	0.423123
Cpne8	0.488691	0.298301	0.143	0.306	1	0.574135	-0.923058	0	0.06	1	0.128885	2.08877	0.118	0.043	1	0.766281	0.755139	0.167	0.229	1	0.766281	0.42416
Tbk1	0.155461	-2.39961	0	0.228	1	0.533051	-1.21447	0	0.073	1	0.689979	0.756609	0.059	0.091	1	0.128948	-1.21973	0.056	0.209	1	0.689979	0.424326
Nipbl	0.866433	0.755565	0.286	0.339	1	0.145784	1.91287	0.4	0.183	1	0.129158	-2.04606	0.059	0.212	1	0.561637	0.68628	0.222	0.353	1	0.866433	0.424881
Man2c1	0.356276	-0.585801	0	0.109	1	0.129169	2.28351	0.2	0.052	1	0.151723	2.67928	0.059	0.015	1	0.140861	-2.17075	0	0.108	1	0.356276	0.424909
Cdc42bpg	0.384239	-0.93082	0	0.098	1	0.485468	-0.968537	0	0.089	1	0.170229	-3.00774	0	0.1	1	0.129196	-2.58596	0	0.114	1	0.485468	0.424982
Itga3	0.266012	-2.17325	0	0.152	1	0.689144	-0.791933	0	0.031	1	0.523778	-2.16818	0	0.023	1	0.129196	-3.25809	0	0.114	1	0.689144	0.424982
Ncaph	0.367182	-0.600083	0	0.105	1	0.574135	-0.163035	0	0.06	1	0.381161	-1.59263	0	0.043	1	0.129196	-2.35403	0	0.114	1	0.574135	0.424982
Tpm2	0.186106	-3.16083	0	0.203	1	0.802381	0.296372	0	0.013	1	0.608074	-1.43464	0	0.015	1	0.129196	-3.78236	0	0.114	1	0.802381	0.424982
Crebzf	0.278247	-1.61947	0	0.145	1	0.640513	0.150311	0	0.042	1	0.890857	1.11794	0.059	0.053	1	0.129196	-3.02131	0	0.114	1	0.890857	0.424982
Nudt16l1	0.288858	-1.65146	0	0.14	1	0.598415	-0.680922	0	0.053	1	0.526548	2.09755	0.059	0.033	1	0.129196	-2.88372	0	0.114	1	0.598415	0.424982
Zfp780b	0.311294	-1.49916	0	0.129	1	0.5809	-0.600195	0	0.058	1	0.244822	-2.75394	0	0.074	1	0.129196	-2.69864	0	0.114	1	0.5809	0.424982
Ino80b	0.364422	-0.953418	0	0.106	1	0.53605	-0.690177	0	0.072	1	0.2745	-2.4406	0	0.066	1	0.129196	-2.63197	0	0.114	1	0.53605	0.424982
Zc2hc1a	0.914079	-0.134193	0.143	0.15	1	0.70395	0.486524	0	0.028	1	0.30036	-2.83071	0	0.06	1	0.129196	-2.81475	0	0.114	1	0.914079	0.424982
Kdsr	0.996291	0.464364	0.143	0.145	1	0.5878	-0.455396	0	0.056	1	0.288131	1.98244	0.118	0.061	1	0.129196	-2.6524	0	0.114	1	0.996291	0.424982
Eef2k	0.313631	-1.54188	0	0.128	1	0.507103	-1.0213	0	0.082	1	0.788123	0.743071	0.059	0.08	1	0.129196	-2.86291	0	0.114	1	0.788123	0.424982
Sirt5	0.361684	-0.933292	0	0.107	1	0.577502	-0.27989	0	0.059	1	0.278035	-2.62621	0	0.065	1	0.129196	-2.61783	0	0.114	1	0.577502	0.424982
Hgs	0.797639	0.420105	0.143	0.11	1	0.228691	3.29856	0.2	0.073	1	0.840163	1.04732	0.059	0.05	1	0.129196	-2.72154	0	0.114	1	0.840163	0.424982
Psmd13	0.129271	-2.35037	0	0.254	1	0.498843	-1.0743	0	0.084	1	0.232767	-2.90021	0	0.078	1	0.415523	0.747269	0.111	0.209	1	0.498843	0.425179
Grk2	0.129337	1.94386	0.286	0.116	1	0.465012	-1.34179	0	0.097	1	0.163979	-3.42866	0	0.103	1	0.14438	-2.68323	0	0.107	1	0.465012	0.425353
Mat2b	0.319614	-0.770851	0.143	0.337	1	0.420461	-1.47196	0	0.116	1	0.12935	-3.57105	0	0.12	1	0.834379	0.775499	0.222	0.294	1	0.834379	0.425389
Smim26	0.143565	-1.95663	0	0.239	1	0.575269	1.26162	0.2	0.131	1	0.12935	-3.26161	0	0.12	1	0.512686	0.406203	0.111	0.19	1	0.575269	0.425389
Gm13622	0.458832	-0.542055	0	0.073	1	0.584333	-0.540416	0	0.057	1	0.129417	1.97967	0.118	0.043	1	0.187086	-2.34929	0	0.089	1	0.584333	0.425565
Slc6a2	0.129838	2.85418	0.143	0.037	1	0.605681	0.107762	0	0.051	1	0.802525	0.709634	0.059	0.047	1	0.43863	-0.315546	0	0.032	1	0.802525	0.426675
Ankrd11	0.704597	0.383858	0.286	0.426	1	0.407423	-2.02948	0	0.122	1	0.57932	0.940522	0.176	0.14	1	0.12984	-0.349666	0.167	0.384	1	0.704597	0.426681
Pnrc2	0.131732	1.49602	0.429	0.221	1	0.493563	1.07551	0.2	0.111	1	0.593268	1.20962	0.059	0.105	1	0.129923	-1.23899	0.056	0.21	1	0.593268	0.4269
Tcn2	0.779275	0.879148	0.286	0.261	1	0.450367	-1.68825	0	0.103	1	0.550721	1.44261	0.118	0.083	1	0.130082	2.71547	0.333	0.256	1	0.779275	0.427319
Rnf169	0.458087	1.70798	0.143	0.073	1	0.827314	1.78538	0	0.01	1	0.130141	3.43172	0.059	0.014	1	0.357092	-1.49534	0	0.045	1	0.827314	0.427474
Spag4	0.583614	0.338061	0	0.042	1	0.754136	0.89188	0	0.02	1	0.130141	3.83429	0.059	0.014	1	0.678358	1.59658	0.056	0.038	1	0.754136	0.427474
Ifi30	0.130325	-2.66436	0	0.252	1	0.504329	-1.27582	0	0.083	1	0.232767	-3.17055	0	0.078	1	0.134358	-0.411513	0.056	0.212	1	0.504329	0.427959
Rps6ka2	0.680138	0.818675	0	0.024	1	0.802381	1.66419	0	0.013	1	0.65475	-0.648133	0	0.012	1	0.13044	3.80722	0.056	0.014	1	0.802381	0.428261
Spats1	0.744254	1.91449	0	0.015	1	0.818611	2.36682	0	0.011	1	0.681342	-0.127352	0	0.01	1	0.13044	4.17683	0.056	0.014	1	0.818611	0.428262
Fah	0.260089	-1.75095	0	0.155	1	0.388682	-1.94451	0	0.131	1	0.861356	0.419676	0.059	0.072	1	0.130803	-2.82439	0	0.113	1	0.861356	0.429213
Map3k2	0.31836	-1.42359	0	0.126	1	0.602029	-0.56238	0	0.052	1	0.370964	-2.36429	0	0.045	1	0.130803	-2.73604	0	0.113	1	0.602029	0.429213
Mogs	0.968079	0.7148	0.143	0.162	1	0.482849	-0.963235	0	0.09	1	0.195282	-2.87893	0	0.09	1	0.130803	-2.65139	0	0.113	1	0.968079	0.429213
Psmg3	0.306671	-1.44516	0	0.131	1	0.620705	-0.419402	0	0.047	1	0.45741	-1.43275	0	0.032	1	0.130803	-2.45114	0	0.113	1	0.620705	0.429213
Slc25a1	0.308974	-1.12239	0	0.13	1	0.434294	2.68984	0.2	0.111	1	0.846338	2.15459	0.059	0.076	1	0.130803	-2.30459	0	0.113	1	0.846338	0.429213
Cox16	0.315987	-1.08325	0	0.127	1	0.620705	0.115692	0	0.047	1	0.881843	1.07558	0.059	0.071	1	0.130803	-2.46107	0	0.113	1	0.881843	0.429213
Tmem42	0.31836	-0.8794	0	0.126	1	0.496129	-0.922848	0	0.085	1	0.320548	-2.11931	0	0.055	1	0.130803	-2.35472	0	0.113	1	0.496129	0.429213
Lyz2	0.444657	-5.29306	0	0.078	1	0.730592	-2.44191	0	0.024	1	0.202747	-5.95953	0	0.088	1	0.130803	-7.24698	0	0.113	1	0.730592	0.429213
Ddah2	0.765509	-1.02494	0.143	0.167	1	0.698926	-0.621671	0	0.029	1	0.337856	-3.13291	0	0.051	1	0.130803	-3.23833	0	0.113	1	0.765509	0.429213
Tsc22d3	0.13087	-2.04267	0.143	0.402	1	0.370848	-2.01539	0	0.139	1	0.130979	-3.61693	0	0.119	1	0.420379	-0.192029	0.167	0.277	1	0.420379	0.42939
H2-Eb1	0.424416	-5.53549	0	0.084	1	0.620705	-3.61372	0	0.047	1	0.130979	-6.33706	0	0.119	1	0.157399	-7.05213	0	0.101	1	0.620705	0.429676
Decr2	0.862662	1.05289	0.143	0.134	1	0.384643	-1.72464	0	0.133	1	0.130979	-3.31433	0	0.119	1	0.879516	1.10677	0.111	0.138	1	0.879516	0.429676
Lrp6	0.14588	-2.48772	0	0.237	1	0.477666	-1.35611	0	0.092	1	0.130979	-3.55326	0	0.119	1	0.143526	-1.29797	0.056	0.199	1	0.477666	0.429676
Cntnap2	0.46614	0.275573	0	0.071	1	0.427155	-1.06235	0	0.113	1	0.130979	-2.70378	0	0.119	1	0.325657	-0.863142	0	0.051	1	0.46614	0.429676
Kdm6b	0.707998	2.59322	0.143	0.114	1	0.42491	-1.68187	0	0.114	1	0.130979	-3.6705	0	0.119	1	0.167411	-2.40611	0	0.096	1	0.707998	0.429676
Snx17	0.517546	0.575042	0.143	0.298	1	0.372788	-2.01522	0	0.139	1	0.130979	-3.48119	0	0.119	1	0.183861	0.185127	0.111	0.283	1	0.517546	0.429676
Ddx6	0.130994	1.88765	0.571	0.451	1	0.995931	0.843652	0.2	0.236	1	0.702762	1.26235	0.235	0.232	1	0.151387	1.60077	0.444	0.439	1	0.995931	0.429715
Acer2	0.289871	2.47478	0.143	0.056	1	0.810317	1.91567	0	0.012	1	0.131047	3.35748	0.059	0.014	1	0.347746	-1.13608	0	0.047	1	0.810317	0.429856
Rfxank	0.573382	0.431229	0	0.044	1	0.748031	1.13047	0	0.021	1	0.131047	4.03634	0.059	0.014	1	0.678358	1.99181	0.056	0.038	1	0.748031	0.429856
Mcrs1	0.712129	0.948075	0.143	0.102	1	0.730592	0.642624	0	0.024	1	0.131184	2.37896	0.118	0.044	1	0.187086	-2.3199	0	0.089	1	0.730592	0.430214
Anpep	0.131387	-2.21549	0	0.251	1	0.452769	-1.18662	0	0.102	1	0.830936	0.913966	0.059	0.076	1	0.38015	0.578186	0.111	0.217	1	0.830936	0.430748
Cwf19l2	0.155461	-2.50788	0	0.228	1	0.5452	-1.03347	0	0.069	1	0.131813	2.11662	0.176	0.082	1	0.746962	0.984383	0.167	0.231	1	0.746962	0.431863
Polr2k	0.508455	1.35308	0.429	0.426	1	0.194332	-2.91213	0	0.258	1	0.131893	-1.29842	0.059	0.219	1	0.883538	0.680942	0.333	0.419	1	0.883538	0.432072
Pde3b	0.539846	-0.240776	0	0.051	1	0.818611	1.75331	0	0.011	1	0.131959	2.89938	0.059	0.014	1	0.87306	1.19942	0.056	0.049	1	0.87306	0.432244
Atg16l1	0.131994	1.78052	0.286	0.115	1	0.30392	2.55723	0.2	0.085	1	0.426229	2.3054	0.118	0.072	1	0.439904	-0.214237	0.056	0.12	1	0.439904	0.432337
Tmem150a	0.132032	3.07313	0.143	0.037	1	0.628483	-0.283362	0	0.045	1	0.397143	-1.75883	0	0.041	1	0.582467	1.93187	0.056	0.033	1	0.628483	0.432437
Zdhhc6	0.254292	-1.55231	0	0.158	1	0.132107	3.84342	0.2	0.055	1	0.867893	0.319724	0.059	0.051	1	0.981309	1.11971	0.111	0.125	1	0.981309	0.432633
Cfl1	0.132298	-0.60132	0.429	0.8	1	0.897456	0.270045	0.4	0.502	1	0.177237	-0.402053	0.235	0.46	1	0.150405	-0.388777	0.444	0.734	1	0.897456	0.433133
Tpst1	0.851347	-0.120255	0.143	0.108	1	0.636452	-0.802104	0	0.043	1	0.132363	3.23284	0.118	0.045	1	0.154244	1.525	0.167	0.079	1	0.851347	0.4333
Gatad1	0.446293	0.820688	0.143	0.327	1	0.332379	-2.09398	0	0.16	1	0.262719	-0.394627	0.059	0.169	1	0.132366	-0.656697	0.111	0.296	1	0.446293	0.433309
Bag4	0.132375	1.9563	0.286	0.114	1	0.598415	-0.530203	0	0.053	1	0.381161	-2.05713	0	0.043	1	0.657129	0.38312	0.056	0.09	1	0.657129	0.433331
Plp2	0.622445	-0.398546	0.143	0.224	1	0.602029	-0.654031	0	0.052	1	0.391721	-2.54376	0	0.042	1	0.132394	-1.01134	0.056	0.211	1	0.622445	0.433381
Rad17	0.306671	-1.22619	0	0.131	1	0.640513	-0.247251	0	0.042	1	0.370964	-2.05871	0	0.045	1	0.132429	-2.56641	0	0.113	1	0.640513	0.433472
Rgs10	0.358969	-2.31957	0	0.108	1	0.742079	-0.200681	0	0.022	1	0.365995	-3.14587	0	0.046	1	0.132429	-3.78051	0	0.113	1	0.742079	0.433472
Zfp787	0.266012	-1.4324	0	0.152	1	0.480249	-0.835054	0	0.091	1	0.254304	-2.23282	0	0.071	1	0.132429	-2.46436	0	0.113	1	0.480249	0.433472
Cadm1	0.411548	-0.807697	0	0.089	1	0.675074	-0.273908	0	0.034	1	0.444384	-1.59705	0	0.033	1	0.132429	-2.57077	0	0.113	1	0.675074	0.433472
Prr15	0.421154	-0.177459	0	0.085	1	0.5878	-0.341284	0	0.056	1	0.278035	-2.48199	0	0.065	1	0.132429	-2.18407	0	0.113	1	0.5878	0.433472
Gm9521	0.610858	1.7673	0.143	0.096	1	0.613108	-0.408683	0	0.049	1	0.597478	-0.403632	0	0.016	1	0.132429	-2.53063	0	0.113	1	0.613108	0.433472
Ing2	0.86909	3.53735	0.143	0.141	1	0.493435	-0.705558	0	0.086	1	0.229854	-2.6262	0	0.079	1	0.132429	-2.43714	0	0.113	1	0.86909	0.433472
Hoxd11	0.335498	-1.61196	0	0.118	1	0.748031	0.132125	0	0.021	1	0.667723	-0.945754	0	0.011	1	0.132429	-3.04594	0	0.113	1	0.748031	0.433472
Arhgap32	0.353605	-0.999253	0	0.11	1	0.577502	-0.799933	0	0.059	1	0.356781	2.20047	0.118	0.068	1	0.132429	-2.60374	0	0.113	1	0.577502	0.433472
Ptprc	0.421154	-2.5056	0	0.085	1	0.616885	-2.17525	0	0.048	1	0.163979	-5.03175	0	0.103	1	0.132429	-4.47297	0	0.113	1	0.616885	0.433472
Uxs1	0.793538	0.985501	0.143	0.118	1	0.59484	-0.558817	0	0.054	1	0.281622	-2.54286	0	0.064	1	0.132429	-2.5167	0	0.113	1	0.793538	0.433472
Ngdn	0.132457	-2.32366	0	0.25	1	0.613108	-0.391376	0	0.049	1	0.819967	1.22859	0.059	0.049	1	0.174472	-0.592067	0.056	0.192	1	0.819967	0.433546
Mak16	0.132457	-2.33769	0	0.25	1	0.518411	-0.770612	0	0.078	1	0.241746	-2.77858	0	0.075	1	0.145278	-0.594095	0.056	0.206	1	0.518411	0.433546
Tacc1	0.132523	1.64927	0.429	0.244	1	0.44798	-1.78272	0	0.104	1	0.395787	-1.40486	0.059	0.128	1	0.688341	1.50662	0.222	0.228	1	0.688341	0.433718
Cab39l	0.4541	-0.502825	0.143	0.283	1	0.1326	-3.20141	0	0.323	1	0.135082	-0.519573	0.118	0.32	1	0.148083	-0.221674	0.111	0.3	1	0.4541	0.433921
Ppp4r3b	0.781713	2.22819	0.286	0.262	1	0.445609	-1.62922	0	0.105	1	0.132627	-3.74073	0	0.118	1	0.840782	1.43443	0.167	0.223	1	0.840782	0.433991
Ctbp1	0.667232	1.55235	0.286	0.282	1	0.30249	-2.27279	0	0.178	1	0.24754	-1.46342	0.059	0.167	1	0.132644	-0.941614	0.056	0.211	1	0.667232	0.434035
Fundc2	0.828887	-0.153456	0.429	0.494	1	0.898209	0.906105	0.2	0.205	1	0.40671	1.45513	0.235	0.183	1	0.132683	1.40271	0.5	0.501	1	0.898209	0.434137
Ptpmt1	0.510711	1.36643	0.286	0.232	1	0.338672	2.92794	0.2	0.092	1	0.288953	-2.5256	0	0.062	1	0.132851	-0.730261	0.056	0.212	1	0.510711	0.434575
Npr2	0.710219	1.07061	0	0.02	1	0.810317	1.79568	0	0.012	1	0.132875	2.68987	0.059	0.014	1	0.516059	-0.576261	0	0.023	1	0.810317	0.434637
Tnrc6a	0.377339	0.699175	0.429	0.286	1	0.786906	0.538653	0.2	0.166	1	0.669446	0.54591	0.118	0.171	1	0.132975	-0.142323	0.111	0.304	1	0.786906	0.434897
Hadh	0.591346	-0.178299	0.143	0.245	1	0.480249	-1.39436	0	0.091	1	0.241746	-2.86971	0	0.075	1	0.133165	-1.00332	0.056	0.21	1	0.591346	0.435394
Zfp65	0.133431	1.84234	0.143	0.035	1	0.748031	0.423759	0	0.021	1	0.540632	-0.834452	0	0.022	1	0.40332	-1.14104	0	0.038	1	0.748031	0.436087
Idh2	0.133534	-2.47127	0	0.249	1	0.545385	0.934081	0.2	0.118	1	0.163979	-3.38877	0	0.103	1	0.403361	0.474504	0.111	0.214	1	0.545385	0.436353
Nek7	0.133534	-2.33617	0	0.249	1	0.457619	-1.12581	0	0.1	1	0.947634	1.29106	0.118	0.136	1	0.203036	0.349763	0.111	0.277	1	0.947634	0.436353
Adgra3	0.252833	3.02769	0.143	0.052	1	0.827314	1.92517	0	0.01	1	0.133796	2.48533	0.059	0.014	1	0.892158	1.77438	0.056	0.051	1	0.892158	0.437035
Anapc15	0.444657	-0.372948	0	0.078	1	0.689144	0.431149	0	0.031	1	0.133796	3.00088	0.059	0.014	1	0.317295	-1.25773	0	0.053	1	0.689144	0.437035
Snrpb2	0.243372	1.30204	0.429	0.27	1	0.355296	3.55149	0.2	0.096	1	0.58696	0.149494	0.059	0.103	1	0.133855	-0.525861	0.056	0.212	1	0.58696	0.437188
Rps6kb2	0.62811	1.19316	0	0.033	1	0.632443	-0.187574	0	0.044	1	0.692771	2.27975	0.059	0.042	1	0.133916	2.78903	0.111	0.043	1	0.692771	0.437348
Pip5k1c	0.63414	0.647489	0	0.032	1	0.794763	0.785999	0	0.014	1	0.523778	-1.17718	0	0.023	1	0.133916	2.9076	0.111	0.043	1	0.794763	0.437348
Prpsap1	0.278247	-1.51441	0	0.145	1	0.657304	0.31528	0	0.038	1	0.386394	-2.24724	0	0.042	1	0.134074	-2.61468	0	0.112	1	0.657304	0.437759
Phf23	0.284567	-1.36284	0	0.142	1	0.472553	-1.60137	0	0.094	1	0.23572	-2.86018	0	0.077	1	0.134074	-2.72123	0	0.112	1	0.472553	0.437759
Prkn	0.302118	-1.39987	0	0.133	1	0.157236	3.7701	0.2	0.06	1	0.372807	2.13059	0.118	0.069	1	0.134074	-2.58758	0	0.112	1	0.372807	0.437759
Ncaph2	0.784823	1.50474	0.143	0.125	1	0.25466	3.74176	0.2	0.078	1	0.995698	1.54881	0.059	0.062	1	0.134074	-2.44286	0	0.112	1	0.995698	0.437759
Edem3	0.291027	-1.43975	0	0.139	1	0.59484	-0.265523	0	0.054	1	0.946583	1.47369	0.059	0.058	1	0.134074	-2.49196	0	0.112	1	0.946583	0.437759
Golga2	0.335498	-1.11218	0	0.118	1	0.445609	-0.970572	0	0.105	1	0.229854	-2.64912	0	0.079	1	0.134074	-2.41544	0	0.112	1	0.445609	0.437759
Bspry	0.396108	-0.342225	0	0.094	1	0.760406	1.18842	0	0.019	1	0.597478	-0.883501	0	0.016	1	0.134074	-1.98325	0	0.112	1	0.760406	0.437759
Galnt11	0.946549	0.487791	0.143	0.136	1	0.661649	-0.106718	0	0.037	1	0.507779	-1.79169	0	0.025	1	0.134074	-2.53665	0	0.112	1	0.946549	0.437759
Sap18	0.952751	0.466724	0.143	0.139	1	0.598415	-0.256004	0	0.053	1	0.84303	1.41571	0.059	0.051	1	0.134074	-2.66576	0	0.112	1	0.952751	0.437759
Itgb1bp1	0.985648	0.834001	0.143	0.157	1	0.657304	-0.22062	0	0.038	1	0.42581	-1.93121	0	0.036	1	0.134074	-2.73171	0	0.112	1	0.985648	0.437759
Hars	0.992963	2.34497	0.143	0.165	1	0.5878	-0.373516	0	0.056	1	0.835292	3.64898	0.059	0.051	1	0.134074	-2.63603	0	0.112	1	0.992963	0.437759
Tnfrsf1a	0.256681	0.707907	0.429	0.234	1	0.134079	3.46537	0.2	0.055	1	0.386394	-2.60539	0	0.042	1	0.453219	1.38011	0.222	0.176	1	0.453219	0.437771
Nap1l4	0.742188	-0.450224	0.286	0.325	1	0.472553	-1.55976	0	0.094	1	0.195282	-2.97995	0	0.09	1	0.134251	-0.973263	0.111	0.288	1	0.742188	0.438217
Rab27b	0.136809	-2.12194	0	0.246	1	0.328925	-1.818	0	0.162	1	0.134296	-3.14135	0	0.117	1	0.14845	-0.858837	0.056	0.201	1	0.328925	0.438334
Rnf216	0.1343	1.96196	0.286	0.119	1	0.636452	-0.269181	0	0.043	1	0.346931	-2.65076	0	0.05	1	0.70399	1.22566	0.111	0.093	1	0.70399	0.438346
Rap1b	0.359649	0.830046	0.429	0.34	1	0.609841	2.78488	0.2	0.147	1	0.454405	1.39137	0.235	0.191	1	0.134373	1.92603	0.389	0.327	1	0.609841	0.438535
Nipsnap1	0.489024	-0.351048	0	0.064	1	0.773494	1.39812	0	0.017	1	0.65475	-0.37489	0	0.012	1	0.134376	2.18885	0.111	0.042	1	0.773494	0.438541
Gipc2	0.134618	-2.0366	0	0.248	1	0.719608	0.714865	0	0.026	1	0.515677	-0.525062	0	0.024	1	0.220487	-0.597736	0.111	0.255	1	0.719608	0.439169
Lonp2	0.134618	-2.21898	0	0.248	1	0.470023	-1.12219	0	0.095	1	0.271014	-2.60934	0	0.067	1	0.151093	0.810396	0.056	0.205	1	0.470023	0.439169
Nipal1	0.718304	1.68252	0	0.019	1	0.760406	0.516833	0	0.019	1	0.134722	2.64435	0.059	0.014	1	0.444929	-0.526022	0	0.032	1	0.760406	0.439438
Cpped1	0.553814	0.215517	0	0.048	1	0.693992	0.830497	0	0.03	1	0.408289	-1.95621	0	0.039	1	0.134931	2.70964	0.111	0.043	1	0.693992	0.439981
Rab7	0.44686	0.627666	0.429	0.338	1	0.490064	1.30857	0.2	0.111	1	0.377764	0.59864	0.059	0.142	1	0.135654	-0.239871	0.111	0.309	1	0.490064	0.44185
Timm9	0.994571	0.548335	0.143	0.154	1	0.640513	0.395861	0	0.042	1	0.512117	0.597964	0.059	0.031	1	0.13574	-2.6071	0	0.111	1	0.994571	0.442073
Grb7	0.345721	-0.798884	0	0.114	1	0.521293	-0.589233	0	0.077	1	0.267578	-2.26054	0	0.068	1	0.13574	-2.13588	0	0.111	1	0.521293	0.442073
Pithd1	0.356276	-0.954446	0	0.109	1	0.455186	-1.18741	0	0.101	1	0.218581	-2.82705	0	0.082	1	0.13574	-2.40352	0	0.111	1	0.455186	0.442073
Dpp4	0.384239	-0.828227	0	0.098	1	0.675074	-0.166017	0	0.034	1	0.320548	-2.82367	0	0.055	1	0.13574	-2.38414	0	0.111	1	0.675074	0.442073
Gm47056	0.659816	1.42721	0.143	0.103	1	0.44091	-1.46957	0	0.107	1	0.663516	0.731648	0.059	0.095	1	0.13574	-2.62889	0	0.111	1	0.663516	0.442073
Tsen15	0.881769	0.170755	0.143	0.12	1	0.65302	-0.177927	0	0.039	1	0.438068	-1.76973	0	0.034	1	0.13574	-2.48907	0	0.111	1	0.881769	0.442073
Rfc2	0.963038	0.594985	0.143	0.146	1	0.648795	-0.181924	0	0.04	1	0.696229	0.631383	0.059	0.041	1	0.13574	-2.60025	0	0.111	1	0.963038	0.442073
Erh	0.361378	-0.516556	0.286	0.477	1	0.462531	-1.59705	0	0.098	1	0.135985	-3.43242	0	0.117	1	0.185132	0.231069	0.167	0.38	1	0.462531	0.442705
Atp11c	0.13619	3.478	0.143	0.038	1	0.698926	0.660231	0	0.029	1	0.347336	3.71309	0.059	0.024	1	0.500489	-0.315735	0	0.025	1	0.698926	0.443233
Foxo3	0.325591	-1.42936	0	0.122	1	0.13623	1.93017	0.2	0.052	1	0.855076	1.63	0.059	0.051	1	0.563138	0.640686	0.056	0.102	1	0.855076	0.443337
Glg1	0.27811	-0.992907	0.286	0.489	1	0.236817	-2.78302	0	0.223	1	0.136442	-1.05651	0.059	0.218	1	0.782116	0.228354	0.333	0.461	1	0.782116	0.443883
Ddx18	0.800541	0.290909	0.286	0.354	1	0.396895	-1.59496	0	0.127	1	0.874276	1.62987	0.118	0.117	1	0.136461	-0.32224	0.111	0.303	1	0.874276	0.443932
Socs2	0.136567	2.47211	0.286	0.127	1	0.616885	-1.20482	0	0.048	1	0.809024	1.41074	0.059	0.049	1	0.749289	0.421463	0.111	0.091	1	0.809024	0.444204
Tgds	0.549094	0.429351	0	0.049	1	0.773494	2.25708	0	0.017	1	0.136588	2.2948	0.059	0.014	1	0.51223	1.74097	0.056	0.03	1	0.773494	0.44426
Fermt2	0.20127	1.75657	0.429	0.243	1	0.507103	-1.11353	0	0.082	1	0.699314	1.48031	0.118	0.098	1	0.136712	2.05098	0.278	0.182	1	0.699314	0.444578
Ino80c	0.136748	2.12582	0.143	0.036	1	0.748031	1.06105	0	0.021	1	0.57734	-0.905535	0	0.018	1	0.43863	-0.65988	0	0.032	1	0.748031	0.44467
Tmem248	0.17219	-1.83768	0	0.214	1	0.561693	2.71257	0.2	0.137	1	0.137695	-3.38298	0	0.116	1	0.136749	-0.815914	0.056	0.209	1	0.561693	0.444674
Sdhaf4	0.136809	-2.30245	0	0.246	1	0.548302	-1.0604	0	0.068	1	0.861245	1.40477	0.059	0.051	1	0.333736	0.37918	0.111	0.233	1	0.861245	0.444827
Rela	0.497062	0.968582	0.143	0.073	1	0.136835	2.52836	0.2	0.054	1	0.672065	2.01048	0.059	0.041	1	0.175882	-2.44685	0	0.093	1	0.672065	0.444896
Smndc1	0.42213	1.08447	0.286	0.178	1	0.602029	-0.687878	0	0.052	1	0.989961	0.780286	0.059	0.062	1	0.137253	1.85948	0.278	0.178	1	0.989961	0.445971
Flot1	0.825489	0.372531	0.143	0.113	1	0.137285	3.69663	0.2	0.056	1	0.370964	-2.10595	0	0.045	1	0.224731	2.5572	0.167	0.096	1	0.825489	0.446052
Tox4	0.622116	-0.616473	0.143	0.21	1	0.557771	-0.585273	0	0.065	1	0.257554	-2.59708	0	0.07	1	0.137306	-0.999802	0.056	0.207	1	0.622116	0.446104
4930430F08Rik	0.137309	2.90331	0.143	0.038	1	0.810317	1.97598	0	0.012	1	0.65475	0.178841	0	0.012	1	0.692776	1.88516	0.056	0.039	1	0.810317	0.446114
Cops7b	0.137309	3.14888	0.143	0.038	1	0.766854	1.72381	0	0.018	1	0.507779	-0.986663	0	0.025	1	0.884838	1.37162	0.056	0.05	1	0.884838	0.446114
Cdk7	0.313631	-1.18603	0	0.128	1	0.598415	-0.264204	0	0.053	1	0.23572	-2.84875	0	0.077	1	0.137426	-2.44114	0	0.11	1	0.598415	0.446415
Pomgnt1	0.232292	-1.88618	0	0.172	1	0.602029	-0.877756	0	0.052	1	0.324774	-2.29255	0	0.054	1	0.137426	-2.73655	0	0.11	1	0.602029	0.446415
Zfp560	0.735323	0.52836	0.143	0.101	1	0.493435	-0.714498	0	0.086	1	0.2511	-2.54407	0	0.072	1	0.137426	-2.50242	0	0.11	1	0.735323	0.446415
Tmem50b	0.338023	-0.880507	0	0.117	1	0.5452	-0.454776	0	0.069	1	0.221343	-2.73317	0	0.081	1	0.137426	-2.31954	0	0.11	1	0.5452	0.446415
Smpdl3a	0.43439	-0.994392	0	0.081	1	0.709068	0.292917	0	0.028	1	0.431878	-1.83405	0	0.035	1	0.137426	-3.09639	0	0.11	1	0.709068	0.446415
Taf13	0.286704	-1.20938	0	0.141	1	0.65302	0.136426	0	0.039	1	0.419858	-1.13663	0	0.037	1	0.137426	-2.42765	0	0.11	1	0.65302	0.446415
Cog8	0.328039	-0.956031	0	0.121	1	0.485468	-0.993222	0	0.089	1	0.226979	-2.98793	0	0.079	1	0.137426	-2.46874	0	0.11	1	0.485468	0.446415
Dnajc24	0.399141	-0.708219	0	0.093	1	0.684377	0.123772	0	0.032	1	0.485203	-1.27059	0	0.028	1	0.137426	-2.50524	0	0.11	1	0.684377	0.446415
H2-Ab1	0.417922	-5.17198	0	0.086	1	0.609374	-3.1096	0	0.05	1	0.481627	-2.40563	0.059	0.107	1	0.137426	-6.62249	0	0.11	1	0.609374	0.446415
Gm29666	0.835171	1.26833	0.143	0.132	1	0.570801	-0.786031	0	0.061	1	0.556312	0.574441	0.118	0.081	1	0.137426	-2.65593	0	0.11	1	0.835171	0.446415
Shc1	0.249678	2.0372	0.286	0.153	1	0.480249	-1.5139	0	0.091	1	0.285243	1.70684	0.118	0.06	1	0.13745	1.77604	0.222	0.125	1	0.480249	0.446474
C2cd5	0.594175	0.673471	0	0.039	1	0.780345	2.07621	0	0.016	1	0.137529	1.88944	0.059	0.014	1	0.451359	-0.879211	0	0.031	1	0.780345	0.446678
Vps18	0.137645	2.81399	0.143	0.037	1	0.742079	1.1017	0	0.022	1	0.608074	-0.633807	0	0.015	1	0.414643	-0.907531	0	0.036	1	0.742079	0.446975
Inmt	0.448148	-3.35292	0	0.077	1	0.736269	-1.56585	0	0.023	1	0.137695	-5.89857	0	0.116	1	0.804107	-0.821967	0.056	0.043	1	0.804107	0.447104
Emg1	0.213986	-1.21839	0.143	0.381	1	0.370848	-1.98744	0	0.139	1	0.137695	-3.50589	0	0.116	1	0.178502	1.73048	0.389	0.342	1	0.370848	0.447104
Zcchc9	0.251039	1.66506	0.429	0.267	1	0.405293	-1.64993	0	0.123	1	0.137695	-3.48212	0	0.116	1	0.331831	0.180904	0.167	0.315	1	0.405293	0.447104
Nup98	0.833682	0.120993	0.143	0.177	1	0.445609	-1.41214	0	0.105	1	0.137695	-3.32304	0	0.116	1	0.652411	0.31927	0.111	0.163	1	0.833682	0.447104
Fbxl3	0.137756	2.08977	0.429	0.223	1	0.522057	2.06307	0.2	0.125	1	0.506202	0.71143	0.059	0.117	1	0.688574	0.584706	0.167	0.237	1	0.688574	0.44726
Txlna	0.138023	1.94406	0.429	0.216	1	0.429413	-1.26443	0	0.112	1	0.163979	-3.39567	0	0.103	1	0.894546	0.903067	0.167	0.17	1	0.894546	0.447945
Cdk12	0.54777	0.924008	0.286	0.221	1	0.409565	-1.78073	0	0.121	1	0.559019	0.308443	0.059	0.107	1	0.138247	-0.504125	0.056	0.211	1	0.559019	0.448518
Supt6	0.148226	-2.25618	0	0.235	1	0.420461	-1.63676	0	0.116	1	0.573756	1.39048	0.059	0.107	1	0.1383	-0.808754	0.056	0.209	1	0.573756	0.448655
Atrx	0.138394	-0.564135	0.143	0.51	1	0.853806	-0.209035	0.2	0.251	1	0.98727	1.45101	0.235	0.292	1	0.862859	0.687858	0.333	0.474	1	0.98727	0.448895
Galm	0.138436	3.3862	0.143	0.038	1	0.636452	0.227859	0	0.043	1	0.381161	-1.7708	0	0.043	1	0.357092	-0.995623	0	0.045	1	0.636452	0.449002
Tshz2	0.539071	-0.289942	0.429	0.566	1	0.708915	1.76027	0.2	0.166	1	0.138458	1.02738	0.294	0.172	1	0.534983	0.630513	0.444	0.471	1	0.708915	0.449058
Fam53b	0.402071	2.05388	0.143	0.07	1	0.648795	-0.437243	0	0.04	1	0.471001	-2.23344	0	0.03	1	0.138531	2.33953	0.111	0.043	1	0.648795	0.449245
Cdkn1b	0.13903	-2.33819	0	0.244	1	0.5809	-0.839434	0	0.058	1	0.281622	-2.92093	0	0.064	1	0.400287	0.172194	0.111	0.212	1	0.5809	0.45052
Ak3	0.13903	-2.10801	0	0.244	1	0.431684	-1.31038	0	0.111	1	0.51291	0.48105	0.059	0.116	1	0.39845	1.23404	0.111	0.219	1	0.51291	0.45052
Zfand6	0.980767	0.105573	0.286	0.286	1	0.370848	-1.95571	0	0.139	1	0.546146	0.686203	0.059	0.111	1	0.139062	-0.679864	0.111	0.292	1	0.980767	0.450601
Acvr1b	0.139064	2.15416	0.143	0.036	1	0.787427	1.3568	0	0.015	1	0.65475	0.618198	0	0.012	1	0.381876	-1.15477	0	0.041	1	0.787427	0.450607
Phpt1	0.31836	-1.22721	0	0.126	1	0.661649	-0.120463	0	0.037	1	0.308802	3.03807	0.059	0.023	1	0.139133	-2.36707	0	0.109	1	0.661649	0.450783
Pon3	0.358969	-0.683511	0	0.108	1	0.689144	0.818687	0	0.031	1	0.485203	-0.689094	0	0.028	1	0.139133	-2.31808	0	0.109	1	0.689144	0.450783
Pak1	0.408404	-0.899836	0	0.09	1	0.766854	0.752216	0	0.018	1	0.500073	-1.54952	0	0.026	1	0.139133	-2.59636	0	0.109	1	0.766854	0.450783
Hltf	0.219099	1.53927	0.286	0.133	1	0.560984	-0.989376	0	0.064	1	0.139248	2.16743	0.176	0.084	1	0.334625	1.73752	0.167	0.11	1	0.560984	0.451076
Zfp36	0.304386	-1.444	0	0.132	1	0.139299	3.57244	0.2	0.056	1	0.254304	-2.9556	0	0.071	1	0.656119	1.62142	0.111	0.089	1	0.656119	0.451207
Lgr4	0.150605	-2.26765	0	0.233	1	0.418257	-1.94855	0	0.117	1	0.192857	-3.31555	0	0.091	1	0.139411	-0.985837	0.056	0.206	1	0.418257	0.451491
H1f2	0.709638	-0.807932	0.143	0.188	1	0.452707	3.03037	0.2	0.115	1	0.139426	-3.19651	0	0.115	1	0.661649	0.611507	0.111	0.164	1	0.709638	0.45153
Avpi1	0.505155	-0.911436	0.143	0.238	1	0.574135	-0.523444	0	0.06	1	0.402665	-1.63747	0	0.04	1	0.139479	-1.31577	0.056	0.202	1	0.574135	0.451664
Cbll1	0.139491	1.92651	0.286	0.12	1	0.521293	-0.903687	0	0.077	1	0.320548	-1.84039	0	0.055	1	0.666252	1.01688	0.056	0.09	1	0.666252	0.451696
Paqr8	0.13957	3.13616	0.143	0.038	1	0.640513	0.440493	0	0.042	1	0.402665	-1.38755	0	0.04	1	0.376748	-0.945158	0	0.042	1	0.640513	0.451896
Cnot3	0.685025	-0.362282	0.286	0.353	1	0.958387	1.54312	0.2	0.234	1	0.29986	0.125095	0.118	0.245	1	0.139573	-0.693397	0.167	0.374	1	0.958387	0.451905
Appl1	0.536609	-0.85168	0.143	0.227	1	0.457619	-1.4515	0	0.1	1	0.139596	2.92996	0.176	0.088	1	0.164843	-0.195418	0.056	0.198	1	0.536609	0.451964
Naa16	0.139749	1.70594	0.286	0.118	1	0.609374	-0.422667	0	0.05	1	0.987006	2.52955	0.059	0.061	1	0.149823	-2.65792	0	0.104	1	0.987006	0.452353
Psma6	0.238251	-0.999868	0.143	0.385	1	0.358383	3.03268	0.2	0.096	1	0.551718	-0.80918	0.059	0.105	1	0.139868	1.48126	0.389	0.323	1	0.551718	0.452656
Ptpn3	0.352766	1.64296	0.143	0.06	1	0.139908	2.27251	0.2	0.054	1	0.660746	2.18418	0.059	0.04	1	0.209143	-2.04272	0	0.081	1	0.660746	0.452758
Zyg11b	0.375602	-1.13435	0	0.102	1	0.644627	-0.154477	0	0.041	1	0.139975	3.19286	0.118	0.046	1	0.169489	-2.62862	0	0.095	1	0.644627	0.452927
Bcl2l11	0.244774	2.20189	0.143	0.049	1	0.754136	0.880748	0	0.02	1	0.515677	-1.90784	0	0.024	1	0.140096	2.26604	0.111	0.043	1	0.754136	0.453237
Commd4	0.143565	-2.32827	0	0.239	1	0.5809	-0.959052	0	0.058	1	0.333426	-2.59298	0	0.052	1	0.14036	-0.485409	0.056	0.21	1	0.5809	0.453908
Celf1	0.5737	0.420365	0.143	0.274	1	0.429413	-1.46756	0	0.112	1	0.46619	0.115777	0.059	0.123	1	0.140502	-1.02138	0.056	0.205	1	0.5737	0.454267
Exoc6	0.419186	1.47484	0.143	0.068	1	0.632443	0.488953	0	0.044	1	0.140526	3.46752	0.118	0.046	1	0.148917	3.78654	0.167	0.084	1	0.632443	0.454329
Tax1bp1	0.252843	-0.602945	0.571	0.804	1	0.576863	1.54624	0.2	0.41	1	0.463776	0.197546	0.235	0.394	1	0.140629	-0.363031	0.5	0.791	1	0.576863	0.454591
Ap2a1	0.264072	1.37164	0.286	0.145	1	0.616885	-0.214774	0	0.048	1	0.645999	1.89323	0.059	0.039	1	0.140861	-2.51186	0	0.108	1	0.645999	0.455179
Ahsa2	0.197095	1.63535	0.286	0.132	1	0.70395	0.613223	0	0.028	1	0.36111	-1.77821	0	0.047	1	0.140861	-2.50713	0	0.108	1	0.70395	0.455179
Mfap3l	0.304386	-1.17847	0	0.132	1	0.527125	-0.690452	0	0.075	1	0.267578	-1.96412	0	0.068	1	0.140861	-2.26461	0	0.108	1	0.527125	0.455179
Cdadc1	0.384239	-0.769534	0	0.098	1	0.533051	-0.357464	0	0.073	1	0.957831	1.31304	0.059	0.065	1	0.140861	-2.5959	0	0.108	1	0.957831	0.455179
Bmp1	0.672104	1.1618	0.143	0.102	1	0.748031	-0.397512	0	0.021	1	0.485203	-2.75101	0	0.028	1	0.140861	-3.05954	0	0.108	1	0.748031	0.455179
Pex19	0.209927	1.7321	0.286	0.14	1	0.693992	0.515146	0	0.03	1	0.391721	-2.07719	0	0.042	1	0.140861	-2.60569	0	0.108	1	0.693992	0.455179
Baz1a	0.304386	-1.51347	0	0.132	1	0.748031	0.920581	0	0.021	1	0.397143	-2.42301	0	0.041	1	0.140861	-2.66668	0	0.108	1	0.748031	0.455179
Tusc2	0.356276	-0.766078	0	0.109	1	0.482849	-0.99678	0	0.09	1	0.296502	-2.04443	0	0.061	1	0.140861	-2.30542	0	0.108	1	0.482849	0.455179
H2-Aa	0.396108	-5.97232	0	0.094	1	0.605681	-4.33478	0	0.051	1	0.389814	-3.26512	0.059	0.122	1	0.140861	-7.35593	0	0.108	1	0.605681	0.455179
Ppfibp2	0.417922	-0.474209	0	0.086	1	0.470023	-0.974243	0	0.095	1	0.768237	0.926032	0.059	0.083	1	0.140861	-2.48114	0	0.108	1	0.768237	0.455179
Hscb	0.441201	-0.530009	0	0.079	1	0.709068	1.23141	0	0.028	1	0.397143	-1.85442	0	0.041	1	0.140861	-2.44894	0	0.108	1	0.709068	0.455179
Crybg3	0.542698	1.29542	0.143	0.083	1	0.55143	-0.739465	0	0.067	1	0.288953	-2.84453	0	0.062	1	0.140861	-2.48863	0	0.108	1	0.55143	0.455179
Ptcd3	0.726875	1.24198	0.143	0.11	1	0.557771	-0.668306	0	0.065	1	0.929789	1.96827	0.059	0.057	1	0.140861	-2.38945	0	0.108	1	0.929789	0.455179
Dbnl	0.241234	-1.92521	0	0.166	1	0.140944	2.04405	0.2	0.054	1	0.376019	-2.19242	0	0.044	1	0.265675	0.100586	0.056	0.161	1	0.376019	0.45539
Nbea	0.867099	0.546322	0.143	0.188	1	0.470023	-1.14027	0	0.095	1	0.144748	-3.005	0	0.112	1	0.141083	-1.22082	0.056	0.201	1	0.867099	0.455743
Tmem68	0.489024	-0.473382	0	0.064	1	0.714285	0.186985	0	0.027	1	0.507779	-1.43314	0	0.025	1	0.141093	2.6246	0.111	0.043	1	0.714285	0.455767
Stk38	0.502531	-0.246411	0.143	0.284	1	0.43397	-1.59103	0	0.11	1	0.141178	-3.56081	0	0.114	1	0.360979	0.276742	0.111	0.225	1	0.502531	0.455984
Calu	0.6293	0.887727	0.286	0.248	1	0.496129	-1.44066	0	0.085	1	0.141178	-3.73043	0	0.114	1	0.413005	1.95178	0.222	0.179	1	0.6293	0.455984
Il11ra1	0.143565	-2.49405	0	0.239	1	0.431684	-1.48185	0	0.111	1	0.141178	-3.57292	0	0.114	1	0.340024	1.7711	0.222	0.168	1	0.431684	0.455984
Rps6kb1	0.553686	1.05462	0.286	0.232	1	0.522495	2.91104	0.2	0.129	1	0.141178	-3.48808	0	0.114	1	0.14599	-1.18238	0.056	0.199	1	0.553686	0.455984
Mnat1	0.636342	-0.686089	0.143	0.21	1	0.390718	-1.6551	0	0.13	1	0.141178	-3.36814	0	0.114	1	0.182483	-0.666011	0.056	0.188	1	0.636342	0.455984
Zfand2b	0.985164	0.512499	0.143	0.145	1	0.554127	2.46555	0.2	0.135	1	0.141178	-3.41179	0	0.114	1	0.434883	-0.487323	0.056	0.118	1	0.985164	0.455984
Fxr2	0.228802	-1.71491	0	0.174	1	0.464306	2.63997	0.2	0.116	1	0.141178	-3.31155	0	0.114	1	0.504729	2.1116	0.167	0.132	1	0.504729	0.455984
Pcif1	0.651431	0.12094	0.143	0.239	1	0.673266	2.10805	0.2	0.16	1	0.141178	-3.49711	0	0.114	1	0.685664	1.11007	0.222	0.221	1	0.685664	0.455984
Lrrc58	0.764239	0.356093	0.143	0.211	1	0.515551	-1.36749	0	0.079	1	0.141178	-3.60919	0	0.114	1	0.668553	0.686367	0.111	0.165	1	0.764239	0.455984
Spty2d1	0.463377	1.40001	0.286	0.219	1	0.416941	2.73487	0.2	0.106	1	0.141178	-3.34276	0	0.114	1	0.992098	1.93754	0.167	0.199	1	0.992098	0.455984
Napa	0.141282	-2.35468	0	0.242	1	0.374737	-1.73091	0	0.138	1	0.185765	-2.9593	0	0.094	1	0.189147	-0.714245	0.056	0.184	1	0.374737	0.456246
Emc8	0.141282	-2.27493	0	0.242	1	0.53605	-0.959391	0	0.072	1	0.30036	-2.19498	0	0.06	1	0.396938	-0.218109	0.111	0.207	1	0.53605	0.456246
Plekha2	0.141411	2.00076	0.143	0.036	1	0.794763	1.22975	0	0.014	1	0.523778	-1.78768	0	0.023	1	0.366754	-1.28006	0	0.043	1	0.794763	0.456572
Nsfl1c	0.205676	-1.85096	0	0.189	1	0.234073	1.64587	0.2	0.069	1	0.141633	3.07936	0.118	0.046	1	0.283185	-0.123739	0.056	0.156	1	0.283185	0.457135
Ddx46	0.682038	3.06572	0.286	0.242	1	0.53605	-0.810662	0	0.072	1	0.837669	-0.441117	0.059	0.072	1	0.141972	-0.637695	0.056	0.209	1	0.837669	0.457993
Derl1	0.14242	-2.18022	0	0.24	1	0.443252	-1.22788	0	0.106	1	0.192857	-2.8576	0	0.091	1	0.178803	-0.790445	0.056	0.189	1	0.443252	0.459122
Dnajc13	0.14242	-2.6878	0	0.24	1	0.567499	-0.920751	0	0.062	1	0.342357	-2.37901	0	0.051	1	0.922073	0.830062	0.167	0.181	1	0.922073	0.459122
Ppa2	0.14242	-2.19123	0	0.24	1	0.518411	-0.777204	0	0.078	1	0.911551	1.56234	0.059	0.07	1	0.386394	0.204749	0.111	0.211	1	0.911551	0.459122
Leprot	0.855073	0.319508	0.143	0.184	1	0.142498	3.67953	0.2	0.057	1	0.278035	-2.9393	0	0.065	1	0.321848	1.22777	0.222	0.159	1	0.855073	0.459319
Ap1g1	0.663147	0.61192	0.286	0.238	1	0.396895	-1.51153	0	0.127	1	0.415655	0.801085	0.059	0.135	1	0.142503	-0.257221	0.056	0.209	1	0.663147	0.459333
Prrg2	0.284567	-1.26603	0	0.142	1	0.467509	-0.997842	0	0.096	1	0.185765	-2.86332	0	0.094	1	0.14261	-2.60313	0	0.107	1	0.467509	0.459602
Vcpip1	0.320752	-1.33197	0	0.125	1	0.59484	-0.35957	0	0.054	1	0.2511	-2.82215	0	0.072	1	0.14261	-2.70953	0	0.107	1	0.59484	0.459602
Ints13	0.593505	1.35412	0.143	0.09	1	0.684377	0.289121	0	0.032	1	0.36111	-2.00129	0	0.047	1	0.14261	-2.55296	0	0.107	1	0.684377	0.459602
Lig3	0.345721	-1.06926	0	0.114	1	0.515551	-0.770378	0	0.079	1	0.257554	-2.5993	0	0.07	1	0.14261	-2.42685	0	0.107	1	0.515551	0.459602
Tor1a	0.240175	1.62234	0.286	0.146	1	0.657304	0.304749	0	0.038	1	0.356305	-2.25544	0	0.048	1	0.14261	-2.44175	0	0.107	1	0.657304	0.459602
Prom2	0.280338	-1.39956	0	0.144	1	0.18785	2.39112	0.4	0.212	1	0.238412	0.297461	0.059	0.18	1	0.14261	-2.61972	0	0.107	1	0.280338	0.459602
Entpd2	0.320752	-2.37947	0	0.125	1	0.609374	-0.988717	0	0.05	1	0.195282	-4.10569	0	0.09	1	0.14261	-2.92786	0	0.107	1	0.609374	0.459602
Scap	0.323162	-0.855696	0	0.123	1	0.521293	-0.756761	0	0.077	1	0.247939	-2.51357	0	0.073	1	0.14261	-2.31905	0	0.107	1	0.521293	0.459602
Nt5c3	0.325591	-0.977696	0	0.122	1	0.679688	0.768767	0	0.033	1	0.660545	0.956925	0.059	0.039	1	0.14261	-2.36427	0	0.107	1	0.679688	0.459602
Ing5	0.696655	1.70937	0.143	0.11	1	0.670531	0.616604	0	0.035	1	0.36111	-2.16201	0	0.047	1	0.14261	-2.8088	0	0.107	1	0.696655	0.459602
Ppp2cb	0.924217	0.694977	0.143	0.138	1	0.628483	-0.331979	0	0.045	1	0.901559	2.93162	0.059	0.055	1	0.14261	-2.39942	0	0.107	1	0.924217	0.459602
Vmn2r117	0.964434	-0.170927	0.143	0.142	1	0.500247	1.26526	0.2	0.114	1	0.84144	0.832942	0.118	0.109	1	0.14261	-2.64342	0	0.107	1	0.964434	0.459602
Gm42669	0.533812	1.59754	0.143	0.085	1	0.613108	-0.335843	0	0.049	1	0.271014	-2.62141	0	0.067	1	0.142651	2.33029	0.167	0.08	1	0.613108	0.459705
Ndufa2	0.268626	-0.545962	0.429	0.748	1	0.905048	0.431326	0.4	0.516	1	0.547607	0.51667	0.294	0.452	1	0.142667	-0.395502	0.444	0.743	1	0.905048	0.459745
Ahctf1	0.142727	2.44019	0.286	0.121	1	0.613108	-0.520439	0	0.049	1	0.285261	-2.64614	0	0.063	1	0.213472	2.43669	0.167	0.094	1	0.613108	0.459896
Resf1	0.57023	0.337137	0.286	0.192	1	0.501576	-1.8784	0	0.083	1	0.142952	-4.27393	0	0.113	1	0.592024	0.670922	0.111	0.177	1	0.592024	0.460464
Cyth3	0.232729	1.26085	0.286	0.138	1	0.591302	-0.718767	0	0.055	1	0.692066	-1.01721	0.059	0.086	1	0.143075	2.22284	0.222	0.126	1	0.692066	0.460774
Cops4	0.309836	-0.740721	0.143	0.342	1	0.355699	-1.81752	0	0.147	1	0.965145	1.50053	0.118	0.136	1	0.143142	-0.653258	0.111	0.295	1	0.965145	0.460943
Ipo13	0.501051	-0.194136	0	0.061	1	0.143233	2.3151	0.2	0.055	1	0.464132	-1.31854	0	0.031	1	0.35238	-1.33736	0	0.046	1	0.501051	0.461172
Phf5a	0.143565	-2.38668	0	0.239	1	0.480249	-1.09893	0	0.091	1	0.316387	-2.05907	0	0.056	1	0.160605	-0.583891	0.056	0.199	1	0.480249	0.462006
Dnm2	0.143565	-2.12064	0	0.239	1	0.504329	-1.18423	0	0.083	1	0.238713	-2.83289	0	0.076	1	0.343651	1.04104	0.111	0.233	1	0.504329	0.462006
Siae	0.143663	4.60567	0.143	0.039	1	0.766854	0.989592	0	0.018	1	0.471001	-1.70364	0	0.03	1	0.397813	-1.19114	0	0.038	1	0.766854	0.462253
Crlf2	0.143817	1.33103	0.286	0.111	1	0.628483	-0.191294	0	0.045	1	0.87865	2.10439	0.059	0.053	1	0.909411	1.01107	0.111	0.11	1	0.909411	0.462638
Ubtf	0.627212	0.809926	0.143	0.261	1	0.455186	-1.7516	0	0.101	1	0.14387	3.31725	0.176	0.089	1	0.251965	0.126376	0.111	0.257	1	0.627212	0.462771
Zfp445	0.14404	1.165	0.429	0.212	1	0.322406	1.78863	0.2	0.084	1	0.215855	-2.90268	0	0.083	1	0.189147	-0.800211	0.056	0.184	1	0.322406	0.463199
Magi1	0.335498	-1.23291	0	0.118	1	0.5878	-0.240193	0	0.056	1	0.402665	-1.77933	0	0.04	1	0.144189	2.387	0.222	0.129	1	0.5878	0.463573
Zswim8	0.921289	0.68296	0.143	0.176	1	0.570801	-0.549429	0	0.061	1	0.179412	3.01667	0.118	0.05	1	0.144189	2.17683	0.222	0.129	1	0.921289	0.463573
Samm50	0.490894	-0.847147	0.143	0.246	1	0.570801	-0.806835	0	0.061	1	0.944498	1.53039	0.059	0.067	1	0.144307	-1.03758	0.056	0.202	1	0.944498	0.463868
Sgta	0.299866	-1.61335	0	0.134	1	0.591302	-0.881329	0	0.055	1	0.414019	-1.64805	0	0.038	1	0.14438	-2.63129	0	0.107	1	0.591302	0.464052
Tprkb	0.320752	-1.42694	0	0.125	1	0.632443	-0.666372	0	0.044	1	0.386394	-2.25064	0	0.042	1	0.14438	-2.76038	0	0.107	1	0.632443	0.464052
Olfr607	0.448148	-0.422995	0	0.077	1	0.554587	-0.43227	0	0.066	1	0.320548	-1.98055	0	0.055	1	0.14438	-2.49916	0	0.107	1	0.554587	0.464052
Wdr74	0.266012	-1.54579	0	0.152	1	0.693992	0.61869	0	0.03	1	0.478022	-1.54971	0	0.029	1	0.14438	-2.54332	0	0.107	1	0.693992	0.464052
Gzf1	0.323162	-1.31483	0	0.123	1	0.65302	-0.450239	0	0.039	1	0.376019	-2.01086	0	0.044	1	0.14438	-2.54365	0	0.107	1	0.65302	0.464052
Tmem141	0.330506	-0.961134	0	0.12	1	0.684377	0.110806	0	0.032	1	0.507779	-1.28243	0	0.025	1	0.14438	-2.46417	0	0.107	1	0.684377	0.464052
2610528J11Rik	0.338023	-0.63589	0	0.117	1	0.714285	0.73992	0	0.027	1	0.630473	-0.357502	0	0.014	1	0.14438	-1.98079	0	0.107	1	0.714285	0.464052
Abhd17c	0.762437	1.27973	0.143	0.116	1	0.493435	-1.02286	0	0.086	1	0.247939	-2.57301	0	0.073	1	0.14438	-2.30952	0	0.107	1	0.762437	0.464052
Araf	0.838716	0.5348	0.286	0.294	1	0.299328	-2.08027	0	0.18	1	0.144463	-1.76867	0.059	0.206	1	0.214047	-0.294966	0.111	0.264	1	0.838716	0.464258
Unc50	0.387868	-1.00706	0.143	0.283	1	0.554587	-0.768281	0	0.066	1	0.771963	0.624587	0.059	0.082	1	0.144617	-1.23518	0.056	0.199	1	0.771963	0.464645
Secisbp2l	0.144718	-2.26146	0	0.238	1	0.346546	-1.82718	0	0.152	1	0.411179	1.16565	0.059	0.136	1	0.821038	0.783872	0.222	0.235	1	0.821038	0.464898
Khdrbs1	0.446418	0.712024	0.429	0.317	1	0.431684	-1.76387	0	0.111	1	0.144748	-3.58266	0	0.112	1	0.40773	0.609	0.167	0.289	1	0.446418	0.464972
Aurkaip1	0.145018	-1.22902	0.143	0.452	1	0.638795	2.07496	0.2	0.152	1	0.94784	1.82455	0.118	0.126	1	0.311273	0.281659	0.222	0.425	1	0.94784	0.465647
Tcf12	0.417515	-0.686814	0.143	0.287	1	0.427155	-1.63686	0	0.113	1	0.967844	1.30508	0.118	0.127	1	0.145477	1.3898	0.333	0.242	1	0.967844	0.466793
Sdhc	0.540935	-0.785018	0.143	0.234	1	0.452769	-1.62536	0	0.102	1	0.181185	-3.02681	0	0.096	1	0.145688	-1.10204	0.056	0.201	1	0.540935	0.467321
Bclaf1	0.145798	-1.83905	0.143	0.396	1	0.290023	-2.3309	0	0.186	1	0.894796	1.46106	0.176	0.193	1	0.285498	1.37324	0.389	0.392	1	0.894796	0.467594
Tmem165	0.145879	-2.33414	0	0.237	1	0.524197	-0.92718	0	0.076	1	0.278035	-2.85575	0	0.065	1	0.508139	0.421905	0.111	0.19	1	0.524197	0.467798
Dnajb14	0.14588	-2.29282	0	0.237	1	0.702419	0.832906	0.2	0.152	1	0.692211	0.445925	0.118	0.164	1	0.802	0.971649	0.167	0.223	1	0.802	0.467798
Ngly1	0.14588	-2.24573	0	0.237	1	0.16787	3.81177	0.2	0.062	1	0.904208	0.512321	0.059	0.069	1	0.169926	-0.550632	0.056	0.194	1	0.904208	0.467798
Mrps7	0.548449	-0.31724	0.143	0.25	1	0.548302	-0.515872	0	0.068	1	0.226979	-2.65667	0	0.079	1	0.146093	-0.522803	0.056	0.206	1	0.548449	0.46833
Reps2	0.43439	-0.519537	0	0.081	1	0.644627	0.148791	0	0.041	1	0.492551	-1.48267	0	0.027	1	0.146173	-2.48757	0	0.106	1	0.644627	0.468528
Mthfd1	0.291027	-1.55695	0	0.139	1	0.666057	-0.445032	0	0.036	1	0.444384	-1.64099	0	0.033	1	0.146173	-2.56224	0	0.106	1	0.666057	0.468528
Shmt1	0.328039	-1.10393	0	0.121	1	0.689144	0.773589	0	0.031	1	0.558444	-0.825517	0	0.02	1	0.146173	-2.3268	0	0.106	1	0.689144	0.468528
Hsbp1l1	0.369965	-0.175925	0	0.104	1	0.564226	-0.272992	0	0.063	1	0.346931	-1.83727	0	0.05	1	0.146173	-1.87941	0	0.106	1	0.564226	0.468528
Map3k20	0.904614	0.416567	0.143	0.129	1	0.698926	0.471298	0	0.029	1	0.478022	-1.42893	0	0.029	1	0.146173	-2.80301	0	0.106	1	0.904614	0.468528
Cdcp1	0.308974	-1.49945	0	0.13	1	0.689144	-0.349781	0	0.031	1	0.549411	-0.12736	0	0.021	1	0.146173	-2.86784	0	0.106	1	0.689144	0.468528
Mapre3	0.328039	-1.41994	0	0.121	1	0.640513	0.156674	0	0.042	1	0.444384	-1.66566	0	0.033	1	0.146173	-2.63805	0	0.106	1	0.640513	0.468528
Crls1	0.367182	-0.827837	0	0.105	1	0.59484	-0.111048	0	0.054	1	0.2745	-2.35674	0	0.066	1	0.146173	-2.32501	0	0.106	1	0.59484	0.468528
Stat6	0.396108	-1.07368	0	0.094	1	0.5878	-0.586393	0	0.056	1	0.376019	-2.12331	0	0.044	1	0.146173	-2.79806	0	0.106	1	0.5878	0.468528
Zfp710	0.396108	-1.03458	0	0.094	1	0.616885	-0.535182	0	0.048	1	0.734368	3.18328	0.059	0.044	1	0.146173	-2.55861	0	0.106	1	0.734368	0.468528
Tcf20	0.325591	-1.16403	0	0.122	1	0.548302	-0.760893	0	0.068	1	0.281622	-2.44435	0	0.064	1	0.146173	-2.59215	0	0.106	1	0.548302	0.468528
Sema4b	0.350956	-1.46528	0	0.111	1	0.675074	-0.340764	0	0.034	1	0.431878	-1.98241	0	0.035	1	0.146173	-2.84661	0	0.106	1	0.675074	0.468528
Sdk2	0.998174	0.385218	0.143	0.151	1	0.661649	-0.285162	0	0.037	1	0.431878	-1.9158	0	0.035	1	0.146173	-3.09654	0	0.106	1	0.998174	0.468528
Gatad2b	0.620496	1.41693	0.286	0.22	1	0.498843	-1.26824	0	0.084	1	0.264189	-2.91708	0	0.069	1	0.146238	1.93337	0.278	0.187	1	0.620496	0.46869
Dok1	0.146523	2.62773	0.143	0.038	1	0.787427	0.712412	0	0.015	1	0.567748	-1.87183	0	0.019	1	0.325657	-1.30146	0	0.051	1	0.787427	0.4694
Lin54	0.387168	-0.648605	0	0.097	1	0.639158	1.14899	0.2	0.143	1	0.146566	-2.95743	0	0.111	1	0.723557	2.06263	0.111	0.096	1	0.723557	0.469507
Mga	0.767123	1.5179	0.143	0.222	1	0.488105	-1.06191	0	0.088	1	0.146566	-3.60776	0	0.111	1	0.199068	-0.328681	0.056	0.183	1	0.767123	0.469507
Pdhb	0.17085	-1.9616	0	0.215	1	0.422679	-1.35633	0	0.115	1	0.146566	-3.31485	0	0.111	1	0.15229	-0.249791	0.056	0.204	1	0.422679	0.469507
Ppp1r12a	0.303808	1.28204	0.429	0.293	1	0.44091	-1.79077	0	0.107	1	0.146566	-3.97311	0	0.111	1	0.219508	-0.44748	0.111	0.259	1	0.44091	0.469507
Ctdspl	0.820976	-0.186481	0.286	0.328	1	0.44798	-1.499	0	0.104	1	0.146566	-3.39651	0	0.111	1	0.446345	0.744408	0.167	0.291	1	0.820976	0.469507
Eftud2	0.302118	-1.56822	0	0.133	1	0.146702	4.00875	0.2	0.058	1	0.97965	1.77619	0.059	0.061	1	0.483386	1.5341	0.056	0.115	1	0.97965	0.469845
Apoo	0.910102	0.431946	0.143	0.128	1	0.146702	3.7882	0.2	0.058	1	0.36111	-1.68448	0	0.047	1	0.153565	-2.05855	0	0.102	1	0.910102	0.469845
Exosc5	0.147049	-2.10337	0	0.236	1	0.570801	-0.612578	0	0.061	1	0.657537	2.62223	0.059	0.04	1	0.538699	0.56296	0.111	0.185	1	0.657537	0.470706
Ppp3r1	0.147049	-2.24132	0	0.236	1	0.422679	-1.61448	0	0.115	1	0.37188	-1.14153	0.059	0.136	1	0.960295	1.47031	0.167	0.192	1	0.960295	0.470706
Hipk2	0.768069	0.215394	0.143	0.205	1	0.382641	-1.49323	0	0.134	1	0.161947	-2.86087	0	0.104	1	0.147081	-1.09787	0.056	0.2	1	0.768069	0.470787
4931406C07Rik	0.383696	1.30969	0.286	0.185	1	0.527125	-0.987011	0	0.075	1	0.241746	-2.51863	0	0.075	1	0.147273	-0.783764	0.056	0.204	1	0.527125	0.471263
Gdi2	0.151597	0.98008	0.714	0.552	1	0.25397	-2.54565	0	0.21	1	0.147495	-1.00749	0.059	0.213	1	0.761934	0.451312	0.333	0.492	1	0.761934	0.471812
Fmo2	0.395729	-0.624556	0.286	0.459	1	0.460067	-2.70367	0	0.099	1	0.154066	-4.8504	0	0.107	1	0.147751	-0.759948	0.222	0.418	1	0.460067	0.472448
Lama5	0.299866	-1.70659	0	0.134	1	0.679688	-0.251102	0	0.033	1	0.489833	2.01023	0.059	0.031	1	0.147987	-2.94025	0	0.105	1	0.679688	0.473031
F8a	0.405289	-0.316913	0	0.091	1	0.533051	-0.761692	0	0.073	1	0.312289	-1.70707	0	0.057	1	0.147987	-2.38342	0	0.105	1	0.533051	0.473031
Dnase1l2	0.274109	-1.09275	0	0.148	1	0.43397	-1.30604	0	0.11	1	0.316387	-1.82566	0	0.056	1	0.147987	-2.09912	0	0.105	1	0.43397	0.473031
Rassf7	0.302118	-1.66987	0	0.133	1	0.661649	-0.471714	0	0.037	1	0.523778	-1.31566	0	0.023	1	0.147987	-2.90981	0	0.105	1	0.661649	0.473031
Slc27a1	0.396108	-1.17414	0	0.094	1	0.636452	-0.32008	0	0.043	1	0.419858	-1.76172	0	0.037	1	0.147987	-2.7376	0	0.105	1	0.636452	0.473031
Zfp131	0.304386	-1.42747	0	0.132	1	0.577502	-0.413906	0	0.059	1	0.883225	1.93531	0.059	0.053	1	0.147987	-2.60126	0	0.105	1	0.883225	0.473031
Ndel1	0.866803	2.09764	0.143	0.14	1	0.689144	0.599073	0	0.031	1	0.882299	0.797415	0.059	0.052	1	0.147987	-2.58458	0	0.105	1	0.882299	0.473031
Steep1	0.148077	1.88012	0.286	0.118	1	0.591302	-0.152064	0	0.055	1	0.304277	-2.1048	0	0.059	1	0.833364	1.11384	0.111	0.104	1	0.833364	0.473254
Supt20	0.148226	-2.33253	0	0.235	1	0.485468	-1.33757	0	0.089	1	0.469502	2.24036	0.118	0.078	1	0.649331	1.18938	0.222	0.211	1	0.649331	0.473622
Acot13	0.148226	-2.07	0	0.235	1	0.507103	-0.83291	0	0.082	1	0.966259	2.03766	0.059	0.065	1	0.785261	1.49352	0.167	0.226	1	0.966259	0.473622
Rab2a	0.222533	-0.772245	0.429	0.73	1	0.594713	0.547418	0.2	0.392	1	0.69893	1.20737	0.294	0.328	1	0.148303	0.827757	0.611	0.685	1	0.69893	0.473813
Epha5	0.148311	2.73515	0.143	0.039	1	0.780345	1.65796	0	0.016	1	0.478022	-1.45548	0	0.029	1	0.485652	-0.48527	0	0.026	1	0.780345	0.473831
Gm47476	0.148311	2.99383	0.143	0.039	1	0.736269	0.778599	0	0.023	1	0.30091	1.20395	0.059	0.022	1	0.162537	2.2206	0.111	0.045	1	0.736269	0.473831
Irf9	0.282445	-1.29913	0	0.143	1	0.407423	-1.7063	0	0.122	1	0.148407	-3.40026	0	0.11	1	0.890383	1.60912	0.111	0.113	1	0.890383	0.474069
U2af2	0.713723	-0.125053	0.143	0.207	1	0.420461	-1.5777	0	0.116	1	0.148407	-3.39547	0	0.11	1	0.36041	1.54164	0.278	0.239	1	0.713723	0.474069
Tnks2	0.336412	-0.451936	0.143	0.357	1	0.42491	-1.76507	0	0.114	1	0.148407	-3.51892	0	0.11	1	0.299383	0.263983	0.167	0.327	1	0.42491	0.474069
Apof	0.221965	-1.66434	0	0.178	1	0.36892	-1.87924	0	0.14	1	0.148407	-3.18408	0	0.11	1	0.209143	-1.87141	0	0.081	1	0.36892	0.474069
Cgrrf1	0.227075	-1.41601	0	0.175	1	0.36892	-1.63056	0	0.14	1	0.148407	-3.14538	0	0.11	1	0.31138	-0.489798	0.056	0.145	1	0.36892	0.474069
Btbd7	0.363042	-1.33088	0.143	0.282	1	0.422679	-1.73434	0	0.115	1	0.148407	-3.50359	0	0.11	1	0.968944	1.40858	0.222	0.261	1	0.968944	0.474069
Gm48391	0.431034	-0.873951	0	0.082	1	0.148523	2.21556	0.2	0.055	1	0.224801	1.68615	0.118	0.053	1	0.528439	1.24152	0.111	0.076	1	0.528439	0.474355
C2cd2	0.419522	2.3466	0.143	0.072	1	0.148646	2.70583	0.2	0.056	1	0.988289	0.496659	0.059	0.06	1	0.305224	-1.56798	0	0.055	1	0.988289	0.474659
Polr3h	0.455002	1.45755	0.143	0.072	1	0.766854	0.995658	0	0.018	1	0.148778	3.81815	0.059	0.015	1	0.289949	-1.42443	0	0.059	1	0.766854	0.474986
Lrrcc1	0.513507	-0.362259	0	0.058	1	0.70395	0.378057	0	0.028	1	0.148778	3.49435	0.059	0.015	1	0.344746	1.58054	0.111	0.061	1	0.70395	0.474986
Rbm19	0.553814	0.358239	0	0.048	1	0.730592	1.70575	0	0.024	1	0.148778	4.02714	0.059	0.015	1	0.297473	-1.269	0	0.057	1	0.730592	0.474986
Fbxo30	0.610689	0.558018	0	0.036	1	0.794763	1.33615	0	0.014	1	0.148778	4.50987	0.059	0.015	1	0.366753	-1.42281	0	0.043	1	0.794763	0.474986
Slc9a9	0.710219	1.40742	0	0.02	1	0.810317	2.28853	0	0.012	1	0.148778	4.05859	0.059	0.015	1	0.608284	0.163315	0	0.014	1	0.810317	0.474986
Trim30a	0.148899	2.18465	0.143	0.038	1	0.787427	1.12284	0	0.015	1	0.567748	-0.961024	0	0.019	1	0.794161	1.25179	0.056	0.044	1	0.794161	0.475283
Olfr1284	0.60509	0.668381	0	0.037	1	0.802381	1.25155	0	0.013	1	0.597478	-0.765645	0	0.016	1	0.148925	3.49692	0.111	0.044	1	0.802381	0.475347
Rad23a	0.149411	-2.3374	0	0.234	1	0.524197	-0.867466	0	0.076	1	0.72528	-0.639798	0.059	0.083	1	0.150649	-1.18239	0.056	0.196	1	0.72528	0.476546
Relch	0.149411	-2.02651	0	0.234	1	0.460067	-1.27953	0	0.099	1	0.208359	2.65092	0.176	0.099	1	0.415333	-0.130205	0.111	0.203	1	0.460067	0.476546
Uhrf2	0.149411	-2.27884	0	0.234	1	0.332379	-1.91847	0	0.16	1	0.204099	2.07756	0.235	0.15	1	0.723591	0.419054	0.167	0.227	1	0.723591	0.476546
Washc3	0.149411	-2.08079	0	0.234	1	0.512714	-0.72128	0	0.08	1	0.213164	-2.90856	0	0.084	1	0.448529	1.09664	0.111	0.205	1	0.512714	0.476546
Vmn2r84	0.599586	0.214338	0	0.038	1	0.149446	1.90046	0.2	0.054	1	0.431878	-1.72519	0	0.035	1	0.40332	-1.0097	0	0.038	1	0.599586	0.476632
Ptprk	0.149477	3.82393	0.286	0.134	1	0.166758	4.1845	0.2	0.062	1	0.834381	1.63925	0.059	0.077	1	0.220828	2.18049	0.222	0.147	1	0.834381	0.476707
Pradc1	0.14949	3.02509	0.143	0.039	1	0.584333	-0.268304	0	0.057	1	0.507779	-1.37525	0	0.025	1	0.392405	-0.668148	0	0.039	1	0.584333	0.47674
Vmn1r55	0.836551	0.17888	0.143	0.18	1	0.590215	3.37649	0.2	0.143	1	0.600987	1.01883	0.176	0.145	1	0.149516	-0.739792	0.056	0.203	1	0.836551	0.476803
Psmb7	0.897355	1.4951	0.286	0.356	1	0.149583	2.27343	0.4	0.194	1	0.56661	-0.301261	0.118	0.181	1	0.795801	1.17133	0.222	0.309	1	0.897355	0.476969
Eef1d	0.3062	-0.490446	0.429	0.731	1	0.76533	0.787282	0.2	0.318	1	0.247882	-0.216479	0.118	0.257	1	0.149617	-0.369297	0.389	0.668	1	0.76533	0.477053
N4bp2l2	0.323385	1.10327	0.429	0.325	1	0.355699	-2.12456	0	0.147	1	0.296679	1.60791	0.235	0.167	1	0.149677	0.339419	0.111	0.294	1	0.355699	0.477199
Rnaseh2b	0.445922	1.06102	0.143	0.068	1	0.780345	1.53317	0	0.016	1	0.149755	3.28419	0.059	0.015	1	0.846985	0.992134	0.056	0.047	1	0.846985	0.477392
Nup50	0.149815	1.67932	0.286	0.116	1	0.490761	-0.942554	0	0.087	1	0.715119	-0.3133	0.059	0.086	1	0.47923	0.118423	0.056	0.114	1	0.715119	0.47754
Epb41l3	0.358969	-1.36743	0	0.108	1	0.636452	-0.760241	0	0.043	1	0.408289	-2.00674	0	0.039	1	0.149823	-2.69543	0	0.104	1	0.636452	0.47756
Erbb3	0.396108	-0.176196	0	0.094	1	0.53605	-0.455811	0	0.072	1	0.285261	-2.1006	0	0.063	1	0.149823	-2.33177	0	0.104	1	0.53605	0.47756
Ccl6	0.473604	-4.01459	0	0.069	1	0.709068	-2.84619	0	0.028	1	0.190462	-6.45007	0	0.092	1	0.149823	-5.93246	0	0.104	1	0.709068	0.47756
Atp13a2	0.756555	0.91214	0.143	0.111	1	0.564226	-0.48246	0	0.063	1	0.312289	-2.41854	0	0.057	1	0.149823	-2.73856	0	0.104	1	0.756555	0.47756
Tstd2	0.343134	-1.0041	0	0.115	1	0.557771	-0.248743	0	0.065	1	0.978633	1.05278	0.059	0.063	1	0.149823	-2.44002	0	0.104	1	0.978633	0.47756
Hdac9	0.350956	-0.627488	0	0.111	1	0.376697	-1.61501	0	0.137	1	0.439633	-0.787727	0.059	0.125	1	0.149823	-2.15594	0	0.104	1	0.439633	0.47756
Fbxo31	0.358969	-0.676624	0	0.108	1	0.675074	0.222074	0	0.034	1	0.370964	-1.79708	0	0.045	1	0.149823	-2.34344	0	0.104	1	0.675074	0.47756
9930021J03Rik	0.402201	-1.00653	0	0.092	1	0.584333	-0.47025	0	0.057	1	0.205301	-2.98086	0	0.087	1	0.149823	-2.60158	0	0.104	1	0.584333	0.47756
Zeb2	0.444657	-1.94272	0	0.078	1	0.698926	-0.824546	0	0.029	1	0.202747	-4.33753	0	0.088	1	0.149823	-3.90439	0	0.104	1	0.698926	0.47756
Sertad3	0.885378	0.987995	0.143	0.134	1	0.725041	0.714966	0	0.025	1	0.57734	-1.18057	0	0.018	1	0.149823	-2.36925	0	0.104	1	0.885378	0.47756
Eef1e1	0.295414	-1.27986	0	0.137	1	0.719608	0.501935	0	0.026	1	0.419858	-1.41138	0	0.037	1	0.149823	-2.20701	0	0.104	1	0.719608	0.47756
Nit2	0.31836	-1.14603	0	0.126	1	0.748031	1.18225	0	0.021	1	0.308802	3.58625	0.059	0.023	1	0.149823	-2.22495	0	0.104	1	0.748031	0.47756
Mroh1	0.335498	-0.729813	0	0.118	1	0.388682	-1.66083	0	0.131	1	0.705502	1.5309	0.059	0.09	1	0.149823	-2.24224	0	0.104	1	0.705502	0.47756
Ascc1	0.345721	-1.02379	0	0.114	1	0.661649	0.159056	0	0.037	1	0.610987	1.93616	0.059	0.037	1	0.149823	-2.37888	0	0.104	1	0.661649	0.47756
Gm21926	0.350956	-1.00797	0	0.111	1	0.709068	0.571442	0	0.028	1	0.794609	1.19312	0.059	0.047	1	0.149823	-2.33171	0	0.104	1	0.794609	0.47756
Krt4	0.51776	-0.512737	0	0.057	1	0.742079	0.260893	0	0.022	1	0.587243	-1.09288	0	0.017	1	0.149823	-2.88734	0	0.104	1	0.742079	0.47756
Iqcb1	0.573932	1.67808	0.143	0.091	1	0.584333	-0.655101	0	0.057	1	0.827694	1.66547	0.059	0.05	1	0.149823	-2.57817	0	0.104	1	0.827694	0.47756
Bud23	0.90023	0.749412	0.143	0.133	1	0.70395	0.945001	0	0.028	1	0.532092	-0.936319	0	0.023	1	0.149823	-2.31997	0	0.104	1	0.90023	0.47756
Purb	0.960298	0.201515	0.429	0.525	1	0.925396	1.05808	0.2	0.217	1	0.149881	0.330607	0.059	0.218	1	0.229357	-0.189307	0.278	0.49	1	0.960298	0.477701
Plekha3	0.367182	-0.7987	0	0.105	1	0.59484	-0.530697	0	0.054	1	0.150022	3.02861	0.118	0.047	1	0.289737	1.98381	0.167	0.105	1	0.59484	0.478049
Zbtb49	0.726654	1.60296	0	0.017	1	0.827314	2.31293	0	0.01	1	0.681342	0.119084	0	0.01	1	0.150055	3.07846	0.056	0.014	1	0.827314	0.47813
Ddx10	0.150172	2.61983	0.286	0.129	1	0.736269	0.606543	0	0.023	1	0.42581	-1.91163	0	0.036	1	0.450879	0.749308	0.056	0.12	1	0.736269	0.478417
Mrps16	0.173869	-1.28364	0.143	0.409	1	0.398977	-1.74933	0	0.126	1	0.15027	-3.46379	0	0.109	1	0.245003	0.235173	0.167	0.351	1	0.398977	0.478656
Iftap	0.246751	-1.42073	0	0.163	1	0.407423	-1.57191	0	0.122	1	0.15027	-2.89202	0	0.109	1	0.369537	-0.355479	0.056	0.133	1	0.407423	0.478656
Ccdc80	0.325591	-4.34004	0	0.122	1	0.640513	-1.93009	0	0.042	1	0.15027	-5.51931	0	0.109	1	0.301858	-2.59501	0.056	0.14	1	0.640513	0.478656
Cep164	0.150605	-2.60764	0	0.233	1	0.65302	-0.302805	0	0.039	1	0.450829	-1.54113	0	0.033	1	0.154217	-1.1045	0.056	0.197	1	0.65302	0.479477
Mbd3	0.150605	-2.25434	0	0.233	1	0.539074	-0.671385	0	0.071	1	0.260848	-2.83068	0	0.07	1	0.425962	0.741431	0.111	0.211	1	0.539074	0.479477
Chchd3	0.150605	-2.17781	0	0.233	1	0.59484	-0.453006	0	0.054	1	0.260848	-2.4325	0	0.07	1	0.162653	0.289468	0.056	0.199	1	0.59484	0.479477
Ccdc167	0.150605	-2.05373	0	0.233	1	0.365093	-1.90346	0	0.142	1	0.18346	-3.1912	0	0.095	1	0.33409	-0.456055	0.111	0.217	1	0.365093	0.479478
Dpm1	0.150605	-2.36695	0	0.233	1	0.472553	-1.2923	0	0.094	1	0.484523	1.52755	0.118	0.078	1	0.444699	0.164155	0.111	0.203	1	0.484523	0.479478
Lrrc8e	0.150637	1.43204	0.143	0.037	1	0.760406	1.60314	0	0.019	1	0.642353	0.189427	0	0.013	1	0.710991	1.27566	0.056	0.039	1	0.760406	0.479558
Olfr1505	0.150677	2.7369	0.143	0.039	1	0.736269	0.716764	0	0.023	1	0.515677	-1.28763	0	0.024	1	0.381876	-1.02877	0	0.041	1	0.736269	0.479654
Herc3	0.61639	0.863034	0	0.035	1	0.773494	1.19392	0	0.017	1	0.150737	2.67609	0.059	0.015	1	0.432456	-0.67902	0	0.033	1	0.773494	0.479801
2210016F16Rik	0.153016	-2.19338	0	0.231	1	0.480249	-1.29165	0	0.091	1	0.907486	1.05352	0.059	0.07	1	0.15113	-0.247279	0.056	0.205	1	0.907486	0.480763
Slc39a7	0.236707	1.88247	0.429	0.282	1	0.639693	2.51324	0.2	0.153	1	0.877204	2.15898	0.118	0.119	1	0.15113	-0.233309	0.056	0.205	1	0.877204	0.480763
Mrps18c	0.222379	-0.882676	0.143	0.413	1	0.36892	-1.88027	0	0.14	1	0.48103	-0.137116	0.059	0.119	1	0.151214	-0.550313	0.167	0.376	1	0.48103	0.480971
Ikzf5	0.151264	1.58825	0.286	0.116	1	0.518411	-0.740726	0	0.078	1	0.489021	2.00659	0.118	0.079	1	0.551047	0.638808	0.056	0.104	1	0.551047	0.481091
Jade1	0.151374	1.87734	0.286	0.123	1	0.450367	-1.12973	0	0.103	1	0.796988	1.59553	0.118	0.108	1	0.38398	-0.350452	0.056	0.13	1	0.796988	0.48136
Sbno1	0.151392	-1.89005	0.143	0.395	1	0.706784	2.0048	0.2	0.168	1	0.305396	-0.229715	0.059	0.157	1	0.24863	0.191404	0.167	0.339	1	0.706784	0.481404
Olfml3	0.223656	-2.7637	0	0.177	1	0.794763	0.407885	0	0.014	1	0.365995	-3.49124	0	0.046	1	0.151619	-1.16468	0.056	0.198	1	0.794763	0.48196
Il1rap	0.393102	-1.2424	0	0.095	1	0.719608	0.140463	0	0.026	1	0.431878	-2.06528	0	0.035	1	0.151683	-3.00794	0	0.103	1	0.719608	0.482115
Pwwp2a	0.659816	1.46462	0.143	0.103	1	0.675074	0.484946	0	0.034	1	0.320548	-2.36623	0	0.055	1	0.151683	-2.70293	0	0.103	1	0.675074	0.482115
Dhps	0.332992	-1.04991	0	0.119	1	0.709068	0.390041	0	0.028	1	0.492551	-1.38315	0	0.027	1	0.151683	-2.60562	0	0.103	1	0.709068	0.482115
Htra2	0.343134	-1.11917	0	0.115	1	0.521293	-1.11057	0	0.077	1	0.260848	-2.48862	0	0.07	1	0.151683	-2.42651	0	0.103	1	0.521293	0.482115
Tjap1	0.364422	-1.36568	0	0.106	1	0.748031	0.799245	0	0.021	1	0.485127	2.38636	0.059	0.031	1	0.151683	-2.9265	0	0.103	1	0.748031	0.482115
Coa5	0.71727	1.41508	0.143	0.111	1	0.5452	-0.752652	0	0.069	1	0.288953	-2.49435	0	0.062	1	0.151683	-2.63806	0	0.103	1	0.71727	0.482115
Prkag1	0.757525	1.08169	0.143	0.11	1	0.609374	-0.107783	0	0.05	1	0.431878	-1.53285	0	0.035	1	0.151683	-2.48	0	0.103	1	0.757525	0.482115
Rab34	0.304386	-1.70019	0	0.132	1	0.70395	0.267732	0	0.028	1	0.540632	-1.87787	0	0.022	1	0.151683	-2.86588	0	0.103	1	0.70395	0.482115
Pdzd8	0.332992	-1.08282	0	0.119	1	0.65302	0.173538	0	0.039	1	0.2927	-2.4308	0	0.061	1	0.151683	-2.516	0	0.103	1	0.65302	0.482115
Asns	0.335498	-0.543543	0	0.118	1	0.477666	-0.948935	0	0.092	1	0.35158	-1.16772	0	0.049	1	0.151683	-2.13727	0	0.103	1	0.477666	0.482115
Cdc14a	0.643862	3.82074	0.143	0.104	1	0.577502	-0.233106	0	0.059	1	0.982905	1.39246	0.059	0.063	1	0.151683	-2.41792	0	0.103	1	0.982905	0.482115
Rufy3	0.335498	-0.949904	0	0.118	1	0.577502	-0.437014	0	0.059	1	0.151756	2.59388	0.118	0.047	1	0.757003	0.657313	0.056	0.079	1	0.757003	0.482293
Akap9	0.152112	-0.842857	0.143	0.485	1	0.722377	0.767073	0.2	0.34	1	0.194253	0.223264	0.118	0.295	1	0.592788	0.186666	0.333	0.496	1	0.722377	0.483162
Pdgfra	0.437779	-2.71787	0	0.08	1	0.736269	-1.10447	0	0.023	1	0.152156	-5.15313	0	0.108	1	0.35238	-2.96028	0	0.046	1	0.736269	0.483271
Tcta	0.405289	-0.565932	0	0.091	1	0.405293	-1.34062	0	0.123	1	0.152156	-2.99511	0	0.108	1	0.649833	0.63374	0.056	0.091	1	0.649833	0.483271
Gfus	0.642832	1.62231	0.143	0.258	1	0.342951	-1.94586	0	0.154	1	0.152156	-3.0437	0	0.108	1	0.689002	0.985862	0.167	0.246	1	0.689002	0.483271
Brcc3	0.976943	2.0838	0.143	0.162	1	0.44798	-1.58847	0	0.104	1	0.152156	-3.27788	0	0.108	1	0.642501	0.851907	0.111	0.171	1	0.976943	0.483271
Vmn2r120	0.421601	1.4727	0.286	0.184	1	0.422679	-1.58258	0	0.115	1	0.152156	-3.3962	0	0.108	1	0.591947	1.49435	0.167	0.142	1	0.591947	0.483271
Ctso	0.152517	1.73238	0.286	0.121	1	0.560984	-0.862089	0	0.064	1	0.800532	0.367528	0.059	0.078	1	0.804182	0.622843	0.111	0.145	1	0.804182	0.48415
Mtx2	0.159191	-2.23623	0	0.225	1	0.564226	-0.560616	0	0.063	1	0.329066	-1.94182	0	0.053	1	0.152695	-0.892321	0.056	0.2	1	0.564226	0.484582
Xrcc1	0.599586	0.330708	0	0.038	1	0.780345	0.614914	0	0.016	1	0.152714	2.33394	0.059	0.015	1	0.420466	-0.893463	0	0.035	1	0.780345	0.484629
Il12rb1	0.610689	0.530086	0	0.036	1	0.818611	1.91728	0	0.011	1	0.152714	2.24561	0.059	0.015	1	0.46463	-0.539575	0	0.029	1	0.818611	0.484629
Amotl1	0.152749	1.13633	0.571	0.383	1	0.263643	-2.721	0	0.203	1	0.727528	0.984974	0.118	0.166	1	0.651203	0.86409	0.333	0.352	1	0.727528	0.484715
Ube2n	0.723493	0.687763	0.286	0.426	1	0.28698	-2.44569	0	0.188	1	0.298135	-0.679416	0.059	0.157	1	0.152828	0.604113	0.167	0.4	1	0.723493	0.484906
1110004F10Rik	0.945836	1.197	0.429	0.522	1	0.152883	-3.24635	0	0.3	1	0.806027	1.52238	0.235	0.265	1	0.993228	0.427684	0.389	0.502	1	0.993228	0.48504
Nf1	0.747802	1.12417	0.143	0.115	1	0.666057	-0.407791	0	0.036	1	0.346931	-2.40969	0	0.05	1	0.152963	2.26383	0.167	0.084	1	0.747802	0.485233
mt-Nd4l	0.314431	0.809081	0.143	0.392	1	0.252613	-2.42736	0	0.211	1	0.153014	-1.54098	0.059	0.204	1	0.243502	0.178216	0.167	0.35	1	0.314431	0.485357
Abca2	0.544439	-0.143989	0	0.05	1	0.153016	3.74566	0.2	0.059	1	0.628769	0.746648	0.059	0.037	1	0.293684	-1.35405	0	0.058	1	0.628769	0.485362
Dapk1	0.153016	-2.60098	0	0.231	1	0.567678	0.79526	0.2	0.121	1	0.578115	0.642723	0.059	0.106	1	0.634582	0.298772	0.111	0.165	1	0.634582	0.485363
Med8	0.153016	-2.12779	0	0.231	1	0.455186	-1.34026	0	0.101	1	0.2511	-2.95349	0	0.072	1	0.477194	0.709288	0.111	0.199	1	0.477194	0.485363
Psma5	0.807216	0.991392	0.286	0.36	1	0.221216	1.91394	0.2	0.067	1	0.425592	2.17468	0.118	0.074	1	0.153056	-0.532363	0.111	0.29	1	0.807216	0.48546
Nrf1	0.469852	-0.731164	0	0.07	1	0.684377	-0.602294	0	0.032	1	0.515677	-1.21212	0	0.024	1	0.153301	1.54429	0.167	0.081	1	0.684377	0.486056
Tmem60	0.797916	0.578865	0.143	0.204	1	0.412079	2.9646	0.2	0.106	1	0.185765	-3.25236	0	0.094	1	0.153458	-0.370786	0.056	0.203	1	0.797916	0.486436
Ostm1	0.153508	1.84213	0.286	0.123	1	0.548302	-0.733536	0	0.068	1	0.2511	-2.64709	0	0.072	1	0.483386	1.43661	0.056	0.115	1	0.548302	0.486558
Yipf2	0.860774	1.55032	0.143	0.139	1	0.434294	3.14754	0.2	0.111	1	0.855071	1.11343	0.059	0.074	1	0.153565	-2.0087	0	0.102	1	0.860774	0.486696
Ssx2ip	0.330506	-0.883713	0	0.12	1	0.493435	-1.08588	0	0.086	1	0.316387	-2.16008	0	0.056	1	0.153565	-2.07783	0	0.102	1	0.493435	0.486696
Evi5	0.348328	-1.33687	0	0.113	1	0.693992	0.161592	0	0.03	1	0.750986	2.18668	0.059	0.045	1	0.153565	-2.5406	0	0.102	1	0.750986	0.486696
Tbce	0.358969	-1.01072	0	0.108	1	0.628483	-0.337068	0	0.045	1	0.975942	1.309	0.059	0.064	1	0.153565	-2.44536	0	0.102	1	0.975942	0.486696
Prkaa2	0.372772	-0.518033	0	0.103	1	0.693992	0.481982	0	0.03	1	0.278035	-1.96343	0	0.065	1	0.153565	-2.15946	0	0.102	1	0.693992	0.486696
Gon7	0.284567	-1.38404	0	0.142	1	0.570801	-0.879147	0	0.061	1	0.397143	-2.27916	0	0.041	1	0.153565	-2.70114	0	0.102	1	0.570801	0.486696
Elmod2	0.299866	-1.58082	0	0.134	1	0.679688	-0.11074	0	0.033	1	0.540632	-1.10465	0	0.022	1	0.153565	-2.84144	0	0.102	1	0.679688	0.486696
Dnmt1	0.302118	-1.58831	0	0.133	1	0.666057	-0.294665	0	0.036	1	0.431878	-1.78761	0	0.035	1	0.153565	-2.63084	0	0.102	1	0.666057	0.486696
Pde4dip	0.325591	-1.14245	0	0.122	1	0.598415	-0.120493	0	0.053	1	0.241746	-2.3838	0	0.075	1	0.153565	-2.31901	0	0.102	1	0.598415	0.486696
Galk2	0.350956	-0.962916	0	0.111	1	0.670531	0.690866	0	0.035	1	0.342357	-1.91513	0	0.051	1	0.153565	-2.48942	0	0.102	1	0.670531	0.486696
Defb2	0.356276	-0.947008	0	0.109	1	0.766854	1.06797	0	0.018	1	0.587243	0.645413	0	0.017	1	0.153565	-2.61039	0	0.102	1	0.766854	0.486696
Mccc1	0.364422	-1.0561	0	0.106	1	0.644627	0.162899	0	0.041	1	0.659141	2.25608	0.059	0.04	1	0.153565	-2.44921	0	0.102	1	0.659141	0.486696
Sharpin	0.723427	1.4935	0.143	0.114	1	0.584333	-0.259712	0	0.057	1	0.386394	-1.62921	0	0.042	1	0.153565	-2.41087	0	0.102	1	0.723427	0.486696
Sin3a	0.775241	0.911966	0.143	0.115	1	0.605681	-0.383546	0	0.051	1	0.386394	-1.75189	0	0.042	1	0.153565	-2.66869	0	0.102	1	0.775241	0.486696
Cpox	0.8569	0.906948	0.143	0.13	1	0.609374	-0.144255	0	0.05	1	0.241746	-2.74557	0	0.075	1	0.153565	-2.40269	0	0.102	1	0.8569	0.486696
Ormdl1	0.568382	0.630625	0	0.045	1	0.780345	1.23896	0	0.016	1	0.15371	2.15257	0.059	0.015	1	0.612339	2.04162	0.056	0.035	1	0.780345	0.487049
Olfr716	0.646569	0.805332	0	0.03	1	0.736269	1.63439	0	0.023	1	0.15371	2.31777	0.059	0.015	1	0.577603	0.67181	0	0.017	1	0.736269	0.487049
Tmem63b	0.315987	-1.1863	0	0.127	1	0.44091	-1.38185	0	0.107	1	0.257554	-2.63213	0	0.07	1	0.153957	2.03075	0.222	0.13	1	0.44091	0.487646
Oxr1	0.154234	-2.20382	0	0.23	1	0.470023	-1.33557	0	0.095	1	0.542074	1.01484	0.059	0.112	1	0.15399	0.173083	0.056	0.204	1	0.542074	0.487727
Eif2s1	0.166224	-1.31242	0.143	0.426	1	0.618452	1.06243	0.2	0.136	1	0.926985	0.828767	0.118	0.119	1	0.154055	-0.273658	0.167	0.384	1	0.926985	0.487885
Colgalt1	0.510532	2.47464	0.286	0.243	1	0.476163	1.69649	0.2	0.113	1	0.154066	-3.57665	0	0.107	1	0.454146	0.471063	0.111	0.199	1	0.510532	0.487911
Zbtb7b	0.304386	-1.15594	0	0.132	1	0.460067	-1.23863	0	0.099	1	0.154066	-3.12506	0	0.107	1	0.920813	1.89457	0.111	0.114	1	0.920813	0.487911
Nop53	0.340067	-1.4245	0.143	0.292	1	0.42491	-1.97306	0	0.114	1	0.154066	-3.66807	0	0.107	1	0.243363	0.422006	0.111	0.263	1	0.42491	0.487911
Psg23	0.361684	-0.994324	0	0.107	1	0.457619	-1.42075	0	0.1	1	0.154066	-2.96275	0	0.107	1	0.228175	-2.04428	0	0.075	1	0.457619	0.487911
Cxxc4	0.932918	2.40199	0.143	0.153	1	0.418257	-1.51017	0	0.117	1	0.166036	-2.84495	0	0.102	1	0.154151	-0.786081	0.056	0.199	1	0.932918	0.488115
Lnpep	0.452317	0.606818	0.286	0.174	1	0.605681	-0.815362	0	0.051	1	0.154224	1.5377	0.176	0.086	1	0.341078	-0.870282	0.056	0.135	1	0.605681	0.488294
Osbp	0.154234	-1.96472	0	0.23	1	0.363194	-1.60893	0	0.143	1	0.379789	0.76039	0.059	0.142	1	0.468493	0.569065	0.111	0.199	1	0.468493	0.488318
Coa6	0.154234	-1.99761	0	0.23	1	0.443252	-1.06149	0	0.106	1	0.170229	-2.87135	0	0.1	1	0.16454	-0.524436	0.056	0.198	1	0.443252	0.488318
Cblb	0.15428	2.44616	0.143	0.039	1	0.748031	0.923556	0	0.021	1	0.587243	-0.741081	0	0.017	1	0.478487	-0.580276	0	0.027	1	0.748031	0.488429
Adat1	0.15428	2.57724	0.143	0.039	1	0.794763	1.67439	0	0.014	1	0.608074	-0.224284	0	0.015	1	0.408928	-1.02557	0	0.037	1	0.794763	0.488429
B2m	0.154494	-0.773761	0.429	0.728	1	0.867547	0.620754	0.4	0.517	1	0.47996	-0.175967	0.353	0.523	1	0.983515	0.405944	0.556	0.698	1	0.983515	0.488946
Tmco1	0.15478	-1.2111	0.143	0.444	1	0.750465	0.796294	0.2	0.326	1	0.233977	0.176838	0.118	0.272	1	0.450895	0.584808	0.278	0.482	1	0.750465	0.489638
Pdcd10	0.939976	0.501179	0.429	0.529	1	0.390718	-1.88325	0	0.13	1	0.828945	0.873765	0.118	0.15	1	0.154931	-0.26378	0.222	0.482	1	0.939976	0.490002
Stx12	0.871559	0.963412	0.143	0.192	1	0.155175	2.3228	0.2	0.057	1	0.201087	2.99293	0.118	0.052	1	0.791256	1.50552	0.167	0.165	1	0.871559	0.490592
Ubxn6	0.155461	-2.30819	0	0.228	1	0.567499	-0.918739	0	0.062	1	0.765805	2.05962	0.059	0.046	1	0.425138	0.852674	0.111	0.206	1	0.765805	0.491279
Cacna2d1	0.223147	1.11836	0.286	0.131	1	0.787427	0.790094	0	0.015	1	0.523778	-2.36429	0	0.023	1	0.15547	-3.09476	0	0.101	1	0.787427	0.491302
Rnf2	0.308974	-1.34103	0	0.13	1	0.644627	0.194556	0	0.041	1	0.42581	-2.02561	0	0.036	1	0.15547	-2.55649	0	0.101	1	0.644627	0.491302
Usp50	0.399141	-0.200489	0	0.093	1	0.613108	-0.176109	0	0.049	1	0.376019	-1.62529	0	0.044	1	0.15547	-2.23636	0	0.101	1	0.613108	0.491302
Noa1	0.291027	-1.36553	0	0.139	1	0.598415	-0.322384	0	0.053	1	0.281622	-2.42359	0	0.064	1	0.15547	-2.44871	0	0.101	1	0.598415	0.491302
Wwc1	0.313631	-1.09256	0	0.128	1	0.470023	-1.13541	0	0.095	1	0.17672	-2.90425	0	0.098	1	0.15547	-2.28436	0	0.101	1	0.470023	0.491302
Scnm1	0.31836	-1.02512	0	0.126	1	0.59484	-0.545442	0	0.054	1	0.606177	3.06164	0.059	0.037	1	0.15547	-2.47878	0	0.101	1	0.606177	0.491302
Lzts2	0.338023	-1.35511	0	0.117	1	0.730592	0.646269	0	0.024	1	0.478022	-1.67405	0	0.029	1	0.15547	-2.49684	0	0.101	1	0.730592	0.491302
A630089N07Rik	0.369965	-1.12079	0	0.104	1	0.55143	-0.701293	0	0.067	1	0.17386	2.42275	0.176	0.091	1	0.15547	-2.645	0	0.101	1	0.55143	0.491302
Map3k12	0.387168	-1.06501	0	0.097	1	0.164024	2.20592	0.2	0.058	1	0.950303	0.323956	0.059	0.056	1	0.15547	-2.70851	0	0.101	1	0.950303	0.491302
Snx21	0.73245	2.46167	0.143	0.117	1	0.730592	0.836095	0	0.024	1	0.431878	-2.45289	0	0.035	1	0.15547	-2.65585	0	0.101	1	0.73245	0.491302
Olfr107	0.155496	2.75937	0.143	0.039	1	0.666057	0.655947	0	0.036	1	0.523778	-0.337021	0	0.023	1	0.46463	-0.361892	0	0.029	1	0.666057	0.491363
Gramd1b	0.155931	2.92365	0.143	0.04	1	0.719608	0.865613	0	0.026	1	0.575047	2.14193	0.059	0.035	1	0.245901	2.86579	0.111	0.054	1	0.719608	0.492413
Sertad4	0.155931	3.38752	0.143	0.04	1	0.810317	1.92146	0	0.012	1	0.567748	-1.65131	0	0.019	1	0.508178	-0.870494	0	0.024	1	0.810317	0.492413
AI597479	0.155931	2.86682	0.143	0.04	1	0.810317	1.99463	0	0.012	1	0.608074	-0.332085	0	0.015	1	0.40332	-1.07721	0	0.038	1	0.810317	0.492413
Fubp3	0.252387	-1.61949	0	0.16	1	0.437978	1.35775	0.2	0.104	1	0.156	-3.37477	0	0.107	1	0.329601	-0.220417	0.056	0.142	1	0.437978	0.492577
Asl	0.169519	-1.85494	0	0.216	1	0.394824	-1.61921	0	0.128	1	0.156	-3.24212	0	0.107	1	0.244217	0.104213	0.056	0.168	1	0.394824	0.492577
Flna	0.99277	-0.154148	0.286	0.274	1	0.291005	1.93023	0.2	0.081	1	0.156	-4.42264	0	0.107	1	0.625395	-0.169601	0.167	0.232	1	0.99277	0.492577
Ermp1	0.291027	-1.40105	0	0.139	1	0.422679	-1.55886	0	0.115	1	0.156	-3.46673	0	0.107	1	0.488849	1.21378	0.111	0.199	1	0.488849	0.492577
Clec3b	0.444657	-3.30393	0	0.078	1	0.679688	-1.71157	0	0.033	1	0.156	-5.30466	0	0.107	1	0.317295	-4.34656	0	0.053	1	0.679688	0.492577
Mark2	0.174898	-2.11532	0	0.212	1	0.411719	-1.5119	0	0.12	1	0.156	-3.13259	0	0.107	1	0.924689	1.16277	0.167	0.208	1	0.924689	0.492577
Bnip3	0.201004	-1.84418	0	0.192	1	0.407423	-1.52175	0	0.122	1	0.156	-2.9691	0	0.107	1	0.597771	1.19081	0.111	0.178	1	0.597771	0.492577
Tmed7	0.226671	1.24976	0.429	0.274	1	0.55143	-0.572416	0	0.067	1	0.156	-3.66215	0	0.107	1	0.838033	1.58593	0.167	0.217	1	0.838033	0.492577
Fam204a	0.732918	0.40135	0.143	0.222	1	0.523761	1.38511	0.2	0.119	1	0.156	-3.18504	0	0.107	1	0.844037	0.890697	0.167	0.217	1	0.844037	0.492577
Cct2	0.313231	-0.828366	0.286	0.484	1	0.990766	0.168334	0.2	0.217	1	0.156135	-0.710978	0.059	0.21	1	0.554793	0.550066	0.278	0.449	1	0.990766	0.492902
AW146154	0.156203	1.95619	0.143	0.038	1	0.730592	0.765726	0	0.024	1	0.57734	-0.39863	0	0.018	1	0.451359	-0.834516	0	0.031	1	0.730592	0.493064
Ccdc107	0.86405	-0.148162	0.286	0.31	1	0.156229	3.4505	0.2	0.059	1	0.909109	0.366158	0.059	0.068	1	0.445425	1.48601	0.278	0.25	1	0.909109	0.493128
Ttc1	0.156696	-2.11106	0	0.227	1	0.462531	-1.02472	0	0.098	1	0.60692	0.529633	0.059	0.102	1	0.863052	0.537355	0.167	0.208	1	0.863052	0.494248
Fkbp11	0.156696	-2.08213	0	0.227	1	0.394824	-1.65378	0	0.128	1	0.16812	-3.34892	0	0.101	1	0.16667	0.351505	0.056	0.198	1	0.394824	0.494248
Smagp	0.156696	-2.03184	0	0.227	1	0.431684	-1.32829	0	0.111	1	0.2745	-2.30524	0	0.066	1	0.867613	1.35524	0.222	0.254	1	0.867613	0.494248
Zfyve1	0.156718	2.42847	0.143	0.039	1	0.787427	1.88324	0	0.015	1	0.667723	-0.254617	0	0.011	1	0.414643	-1.06556	0	0.036	1	0.787427	0.494303
Spag7	0.199468	-2.05292	0	0.193	1	0.554587	-1.02267	0	0.066	1	0.329066	-2.36917	0	0.053	1	0.1571	-0.934488	0.056	0.198	1	0.554587	0.495219
Zfp37	0.157141	2.59929	0.143	0.04	1	0.766854	0.697645	0	0.018	1	0.310178	2.94317	0.059	0.023	1	0.46463	-0.826125	0	0.029	1	0.766854	0.495316
St7l	0.31836	-1.16438	0	0.126	1	0.157236	3.73981	0.2	0.06	1	0.275989	3.23224	0.118	0.061	1	0.457569	-0.216279	0.056	0.116	1	0.457569	0.495544
Vcan	0.232292	-2.87233	0	0.172	1	0.644627	-1.58323	0	0.041	1	0.247939	-4.13298	0	0.073	1	0.157399	-3.64855	0	0.101	1	0.644627	0.495934
Gnaz	0.410299	1.64007	0.143	0.066	1	0.670474	1.08104	0.2	0.148	1	0.241619	1.82579	0.176	0.101	1	0.157399	-2.58025	0	0.101	1	0.670474	0.495934
Wipi2	0.519335	1.76119	0.143	0.083	1	0.613108	-0.415212	0	0.049	1	0.320548	-2.34325	0	0.055	1	0.157399	-2.55045	0	0.101	1	0.613108	0.495934
Mbp	0.653233	1.47118	0.143	0.099	1	0.527125	-0.565863	0	0.075	1	0.226979	-2.65176	0	0.079	1	0.157399	-2.40963	0	0.101	1	0.653233	0.495934
Znhit3	0.818179	1.50314	0.143	0.129	1	0.636452	-0.107642	0	0.043	1	0.450829	-1.56996	0	0.033	1	0.157399	-2.33725	0	0.101	1	0.818179	0.495934
Dnajc9	0.320752	-1.47577	0	0.125	1	0.725041	0.77541	0	0.025	1	0.558444	-1.03715	0	0.02	1	0.157399	-2.52411	0	0.101	1	0.725041	0.495934
Lrrc41	0.345721	-0.881916	0	0.114	1	0.53605	-0.65469	0	0.072	1	0.308253	-2.29203	0	0.058	1	0.157399	-2.27999	0	0.101	1	0.53605	0.495934
Suox	0.367182	-1.2683	0	0.105	1	0.684377	0.345238	0	0.032	1	0.438068	-1.10541	0	0.034	1	0.157399	-2.40825	0	0.101	1	0.684377	0.495934
Rpl5	0.369965	-0.693804	0	0.104	1	0.515551	-0.351408	0	0.079	1	0.244822	-2.41315	0	0.074	1	0.157399	-2.32481	0	0.101	1	0.515551	0.495934
Rnf34	0.484005	1.86775	0.143	0.079	1	0.689144	0.872417	0	0.031	1	0.45741	-1.45893	0	0.032	1	0.157399	-2.43675	0	0.101	1	0.689144	0.495934
Orai1	0.782756	0.290861	0.143	0.107	1	0.498843	-0.972815	0	0.084	1	0.2511	-2.70955	0	0.072	1	0.157399	-2.39266	0	0.101	1	0.782756	0.495934
Ifrd1	0.80301	2.0712	0.143	0.129	1	0.802381	1.86457	0	0.013	1	0.419858	-2.53585	0	0.037	1	0.157399	-2.66881	0	0.101	1	0.80301	0.495934
Ncor2	0.954125	-0.294524	0.143	0.122	1	0.613108	-0.896831	0	0.049	1	0.623897	1.32789	0.059	0.037	1	0.157399	-2.82756	0	0.101	1	0.954125	0.495934
Neurl4	0.157446	2.05359	0.143	0.038	1	0.648795	-0.359208	0	0.04	1	0.472693	1.95335	0.059	0.03	1	0.865832	1.87776	0.056	0.049	1	0.865832	0.496045
Tut7	0.443682	0.488648	0.429	0.299	1	0.777996	1.80322	0.2	0.184	1	0.157604	2.24394	0.294	0.207	1	0.773475	0.64191	0.222	0.298	1	0.777996	0.496423
Paxbp1	0.157705	2.43281	0.286	0.132	1	0.725041	0.311002	0	0.025	1	0.450829	-1.75961	0	0.033	1	0.301683	1.81953	0.167	0.105	1	0.725041	0.496665
Cog5	0.157705	2.14233	0.286	0.132	1	0.446	2.78858	0.2	0.113	1	0.163979	-3.31312	0	0.103	1	0.609447	0.750222	0.111	0.176	1	0.609447	0.496665
Plpp5	0.358969	-0.611381	0	0.108	1	0.405293	-1.17744	0	0.123	1	0.157958	-2.90852	0	0.106	1	0.684122	2.03111	0.056	0.088	1	0.684122	0.497269
Myl12b	0.579477	0.310129	0.286	0.503	1	0.524197	-1.59768	0	0.076	1	0.157958	-3.44622	0	0.106	1	0.545174	1.04935	0.333	0.345	1	0.579477	0.497269
Ilk	0.650319	1.21789	0.286	0.251	1	0.467509	-1.50855	0	0.096	1	0.157958	-3.62566	0	0.106	1	0.717944	0.38981	0.167	0.227	1	0.717944	0.497269
Kmt2d	0.992385	0.120513	0.143	0.137	1	0.44798	-1.61704	0	0.104	1	0.157958	-3.28275	0	0.106	1	0.362339	-0.151846	0.056	0.136	1	0.992385	0.497269
Nploc4	0.230825	2.58778	0.143	0.048	1	0.628483	0.325777	0	0.045	1	0.370964	-1.72553	0	0.045	1	0.158015	2.68629	0.111	0.045	1	0.628483	0.497405
Zcchc14	0.158358	2.8103	0.143	0.04	1	0.827314	2.20935	0	0.01	1	0.249635	2.80626	0.059	0.02	1	0.590713	2.83413	0.056	0.034	1	0.827314	0.498225
Cinp	0.372772	-0.837291	0	0.103	1	0.158453	2.58784	0.2	0.058	1	0.93426	1.79282	0.059	0.057	1	0.196575	-2.03828	0	0.085	1	0.93426	0.498451
Gigyf2	0.796104	1.80929	0.143	0.214	1	0.409565	-1.6909	0	0.121	1	0.968881	1.33047	0.118	0.127	1	0.158799	-0.611117	0.056	0.199	1	0.968881	0.499275
Nxn	0.158844	-1.46018	0.143	0.433	1	0.231298	3.06513	0.2	0.073	1	0.288953	-2.74918	0	0.062	1	0.704186	0.45088	0.278	0.39	1	0.704186	0.499381
Aftph	0.241234	-1.78194	0	0.166	1	0.477666	-1.1418	0	0.092	1	0.159009	2.0469	0.176	0.089	1	0.255935	-0.523986	0.056	0.162	1	0.477666	0.499775
Tmf1	0.665194	-0.503906	0.286	0.354	1	0.276553	-2.43951	0	0.194	1	0.159139	-1.67252	0.059	0.2	1	0.372809	0.704737	0.167	0.311	1	0.665194	0.500083
Mill2	0.159186	2.13367	0.143	0.039	1	0.794763	2.29098	0	0.014	1	0.549411	-1.89251	0	0.021	1	0.387094	-1.53293	0	0.04	1	0.794763	0.500195
Rcor1	0.159191	-2.21052	0	0.225	1	0.548302	-0.808865	0	0.068	1	0.281622	-2.54819	0	0.064	1	0.194682	-0.172852	0.056	0.185	1	0.548302	0.500207
Snrpa1	0.159191	-2.15555	0	0.225	1	0.46764	2.4626	0.2	0.116	1	0.652842	2.30836	0.118	0.096	1	0.276999	0.402924	0.111	0.249	1	0.652842	0.500207
Smim19	0.220285	-1.98983	0	0.179	1	0.539681	1.12974	0.2	0.119	1	0.207888	-3.05043	0	0.086	1	0.159301	-1.25191	0.056	0.192	1	0.539681	0.500469
Ahdc1	0.328039	-1.26451	0	0.121	1	0.5809	-0.777706	0	0.058	1	0.35158	-2.20622	0	0.049	1	0.159352	-2.67118	0	0.1	1	0.5809	0.500592
1700017B05Rik	0.850371	0.606559	0.143	0.125	1	0.628483	-0.33276	0	0.045	1	0.370964	-2.54448	0	0.045	1	0.159352	-2.66418	0	0.1	1	0.850371	0.500592
Sdc2	0.256211	-1.47828	0	0.157	1	0.598415	-0.758438	0	0.053	1	0.337856	-2.80614	0	0.051	1	0.159352	-2.40842	0	0.1	1	0.598415	0.500592
C1qb	0.455235	-5.00879	0	0.074	1	0.636452	-2.8355	0	0.043	1	0.285261	-5.06869	0	0.063	1	0.159352	-6.36541	0	0.1	1	0.636452	0.500592
Prkab1	0.688908	1.53043	0.143	0.107	1	0.59484	-0.802591	0	0.054	1	0.271014	-2.4744	0	0.067	1	0.159352	-2.39415	0	0.1	1	0.688908	0.500592
Rpp38	0.725848	0.529887	0.143	0.099	1	0.59484	-0.420269	0	0.054	1	0.431878	-1.52066	0	0.035	1	0.159352	-2.46287	0	0.1	1	0.725848	0.500592
Ppp4c	0.250495	-1.62555	0	0.161	1	0.709068	0.558018	0	0.028	1	0.391721	-2.28886	0	0.042	1	0.159352	-2.54634	0	0.1	1	0.709068	0.500592
Pgap1	0.356276	-0.667395	0	0.109	1	0.574135	-0.342559	0	0.06	1	0.329066	-1.72275	0	0.053	1	0.159352	-2.20611	0	0.1	1	0.574135	0.500592
Mapk6	0.384239	-0.68866	0	0.098	1	0.533051	-0.444239	0	0.073	1	0.773057	1.91019	0.059	0.083	1	0.159352	-2.22849	0	0.1	1	0.773057	0.500592
Rtca	0.396108	-0.879741	0	0.094	1	0.624571	-0.290965	0	0.046	1	0.431878	-1.35868	0	0.035	1	0.159352	-2.5191	0	0.1	1	0.624571	0.500592
Ubash3a	0.660615	0.476946	0.143	0.09	1	0.632443	-0.154883	0	0.044	1	0.88867	1.93196	0.059	0.054	1	0.159352	-2.50925	0	0.1	1	0.88867	0.500592
Golm1	0.70441	1.5172	0.143	0.11	1	0.780345	0.520075	0	0.016	1	0.65475	-0.685867	0	0.012	1	0.159352	-2.6624	0	0.1	1	0.780345	0.500592
Ccdc144b	0.742804	1.02209	0.143	0.113	1	0.613108	-0.124108	0	0.049	1	0.627806	2.16753	0.059	0.038	1	0.159352	-2.31317	0	0.1	1	0.742804	0.500592
Gtf2h1	0.817574	1.52149	0.143	0.131	1	0.675074	0.774525	0	0.034	1	0.30036	-2.57712	0	0.06	1	0.159352	-2.55657	0	0.1	1	0.817574	0.500592
Grpel1	0.440151	0.347204	0.286	0.47	1	0.384643	-1.96258	0	0.133	1	0.610545	0.607772	0.059	0.101	1	0.159673	-0.216437	0.167	0.385	1	0.610545	0.501353
Ubp1	0.644875	0.854972	0.286	0.242	1	0.530076	-0.996438	0	0.074	1	0.210509	-3.03272	0	0.085	1	0.159717	-0.689493	0.056	0.199	1	0.644875	0.501457
Tpt1	0.549109	-0.151786	1	0.987	1	0.306388	0.259531	0.8	0.78	1	0.788668	-0.134624	0.647	0.798	1	0.159865	0.424644	0.889	0.986	1	0.788668	0.501808
Serpinb6a	0.159882	1.53376	0.571	0.53	1	0.275092	-2.53037	0	0.195	1	0.429909	0.593071	0.118	0.22	1	0.702068	0.549962	0.389	0.54	1	0.702068	0.501849
Gm9973	0.53531	1.40427	0.143	0.084	1	0.560984	-1.12323	0	0.064	1	0.15994	-4.13789	0	0.105	1	0.677918	0.54553	0.056	0.088	1	0.677918	0.501986
H2-T23	0.659385	0.367238	0.143	0.242	1	0.318125	3.27406	0.2	0.089	1	0.15994	-3.3587	0	0.105	1	0.589819	0.167719	0.111	0.173	1	0.659385	0.501986
Sec24a	0.264023	-1.41561	0	0.153	1	0.450367	-1.11438	0	0.103	1	0.15994	-3.01744	0	0.105	1	0.513268	0.5409	0.056	0.11	1	0.513268	0.501986
Ddx19a	0.381336	-0.802633	0	0.099	1	0.548302	-0.530716	0	0.068	1	0.15994	-3.441	0	0.105	1	0.762601	2.59475	0.111	0.101	1	0.762601	0.501986
Syvn1	0.405289	-0.312047	0	0.091	1	0.420461	-1.43032	0	0.116	1	0.15994	-2.98404	0	0.105	1	0.272068	-1.45779	0	0.063	1	0.420461	0.501986
Gpr108	0.843945	-0.274647	0.143	0.168	1	0.40098	1.43788	0.2	0.098	1	0.15994	-2.95318	0	0.105	1	0.199955	-0.561221	0.056	0.181	1	0.843945	0.501986
Eif2a	0.307681	1.44732	0.286	0.173	1	0.477666	-1.08679	0	0.092	1	0.15994	-3.25595	0	0.105	1	0.27865	-0.261538	0.056	0.157	1	0.477666	0.501986
Ppp4r3a	0.628952	-0.238554	0.143	0.231	1	0.438582	-1.43905	0	0.108	1	0.15994	-3.30036	0	0.105	1	0.47425	0.770204	0.111	0.2	1	0.628952	0.501986
Napg	0.715846	0.34136	0.286	0.228	1	0.457618	-1.39684	0	0.1	1	0.15994	-3.18819	0	0.105	1	0.859838	1.59113	0.222	0.251	1	0.859838	0.501986
4930522L14Rik	0.159955	2.14528	0.143	0.038	1	0.760406	0.667935	0	0.019	1	0.558444	-1.0655	0	0.02	1	0.492983	-0.480263	0	0.026	1	0.760406	0.502021
Ing3	0.270152	1.31311	0.143	0.049	1	0.725041	0.632312	0	0.025	1	0.464132	-1.4855	0	0.031	1	0.160264	2.6028	0.111	0.045	1	0.725041	0.502754
Ep300	0.160451	-2.24526	0	0.224	1	0.507103	-1.02546	0	0.082	1	0.591304	1.07894	0.059	0.105	1	0.185093	-1.07227	0.056	0.182	1	0.591304	0.503197
Rsf1	0.160454	1.90053	0.429	0.24	1	0.570801	-1.08437	0	0.061	1	0.23572	-3.21427	0	0.077	1	0.427675	2.06906	0.222	0.188	1	0.570801	0.503205
Gapvd1	0.89989	1.15447	0.143	0.187	1	0.331814	2.98641	0.2	0.091	1	0.174529	-3.39367	0	0.098	1	0.160826	0.184928	0.056	0.2	1	0.89989	0.504084
Luc7l2	0.816626	0.425994	0.571	0.601	1	0.440796	1.45113	0.4	0.306	1	0.161099	0.769653	0.118	0.315	1	0.326138	0.665413	0.5	0.54	1	0.816626	0.504729
Tnip1	0.161109	3.06175	0.143	0.042	1	0.787427	1.44676	0	0.015	1	0.587243	-0.698542	0	0.017	1	0.397813	-1.25786	0	0.038	1	0.787427	0.504754
Slc25a10	0.161221	1.94659	0.143	0.038	1	0.657304	0.667119	0	0.038	1	0.45741	-0.813706	0	0.032	1	0.387094	-0.909034	0	0.04	1	0.657304	0.505016
Rfng	0.161221	1.88769	0.143	0.038	1	0.736269	0.994832	0	0.023	1	0.515677	-0.963965	0	0.024	1	0.40332	-0.68846	0	0.038	1	0.736269	0.505016
Abhd11	0.335498	-0.779189	0	0.118	1	0.719608	0.285667	0	0.026	1	0.471001	-1.31562	0	0.03	1	0.16133	-2.3491	0	0.099	1	0.719608	0.505274
Marchf8	0.288858	-1.48225	0	0.14	1	0.628483	-0.175008	0	0.045	1	0.419858	-1.64168	0	0.037	1	0.16133	-2.60828	0	0.099	1	0.628483	0.505274
Sgms2	0.364422	-0.415173	0	0.106	1	0.632443	0.167564	0	0.044	1	0.356305	-2.28044	0	0.048	1	0.16133	-2.04655	0	0.099	1	0.632443	0.505274
Trp53rka	0.369965	-0.841182	0	0.104	1	0.577502	-0.713546	0	0.059	1	0.2511	-2.66724	0	0.072	1	0.16133	-2.38594	0	0.099	1	0.577502	0.505274
Gpn1	0.372772	-1.03917	0	0.103	1	0.648795	0.154668	0	0.04	1	0.386394	-1.66494	0	0.042	1	0.16133	-2.53738	0	0.099	1	0.648795	0.505274
Ip6k1	0.378457	-1.01006	0	0.101	1	0.445609	-1.60613	0	0.105	1	0.662162	0.417627	0.059	0.094	1	0.16133	-2.58598	0	0.099	1	0.662162	0.505274
Spdef	0.538806	2.37861	0.143	0.089	1	0.490761	-0.843442	0	0.087	1	0.329066	-1.76044	0	0.053	1	0.16133	-1.94284	0	0.099	1	0.538806	0.505274
Rab3gap2	0.621007	1.34087	0.143	0.094	1	0.644627	0.798066	0	0.041	1	0.163672	3.01106	0.118	0.049	1	0.16133	-2.41075	0	0.099	1	0.644627	0.505274
Etv6	0.772348	1.03952	0.143	0.114	1	0.624571	-0.332623	0	0.046	1	0.30036	-2.28314	0	0.06	1	0.16133	-2.46298	0	0.099	1	0.772348	0.505274
Tnks1bp1	0.791418	1.00375	0.143	0.119	1	0.591302	-0.565059	0	0.055	1	0.731891	1.73039	0.059	0.043	1	0.16133	-2.23023	0	0.099	1	0.791418	0.505274
Spsb2	0.865469	1.25562	0.143	0.137	1	0.709068	0.712185	0	0.028	1	0.540632	-1.26701	0	0.022	1	0.16133	-2.32756	0	0.099	1	0.865469	0.505274
Nrbf2	0.757875	0.616998	0.143	0.217	1	0.512714	-0.787539	0	0.08	1	0.836063	1.11072	0.059	0.076	1	0.161498	-0.417139	0.056	0.199	1	0.836063	0.50567
Rint1	0.403357	1.07772	0.286	0.176	1	0.342951	-1.91453	0	0.154	1	0.161947	-3.21687	0	0.104	1	0.337235	-0.465424	0.056	0.139	1	0.403357	0.506728
Ctsz	0.428874	0.226394	0.429	0.305	1	0.477666	-2.1692	0	0.092	1	0.161947	-4.52311	0	0.104	1	0.505926	0.708771	0.278	0.242	1	0.505926	0.506728
Klhdc1	0.431034	-0.458744	0	0.082	1	0.42491	-1.05644	0	0.114	1	0.161947	-3.26302	0	0.104	1	0.171594	-2.32731	0	0.095	1	0.431034	0.506728
Ddx3y	0.448002	1.16464	0.286	0.195	1	0.261482	3.25949	0.2	0.079	1	0.161947	-3.68093	0	0.104	1	0.41257	-0.133186	0.056	0.126	1	0.448002	0.506728
Vmn2r59	0.202143	1.80684	0.286	0.143	1	0.319852	1.73469	0.2	0.083	1	0.161947	-3.06722	0	0.104	1	0.364533	0.913858	0.056	0.137	1	0.364533	0.506728
Myo18a	0.683215	0.554654	0.286	0.226	1	0.376697	-2.05386	0	0.137	1	0.161947	-3.32082	0	0.104	1	0.853869	0.40993	0.167	0.208	1	0.853869	0.506728
Foxr1	0.162051	2.43237	0.143	0.04	1	0.709068	1.3606	0	0.028	1	0.478022	-1.63494	0	0.029	1	0.520042	3.09171	0.056	0.031	1	0.709068	0.506975
Atxn1	0.189005	-2.29342	0	0.201	1	0.310339	3.29478	0.2	0.087	1	0.224142	-2.80952	0	0.08	1	0.162295	-1.16056	0.056	0.193	1	0.310339	0.507548
Ash1l	0.801612	0.707612	0.286	0.361	1	0.162492	3.17285	0.4	0.201	1	0.486755	0.295746	0.118	0.198	1	0.174689	1.62151	0.389	0.338	1	0.801612	0.508011
Htatsf1	0.162998	-2.27071	0	0.222	1	0.450367	-1.42086	0	0.103	1	0.187318	2.12136	0.176	0.093	1	0.162653	0.289376	0.056	0.199	1	0.450367	0.508388
Smarca2	0.162748	-1.74925	0.143	0.401	1	0.6994	0.146974	0.2	0.138	1	0.297028	-0.585405	0.059	0.157	1	0.829064	0.733431	0.278	0.363	1	0.829064	0.508611
Pank2	0.399141	-1.02158	0	0.093	1	0.661649	-0.286037	0	0.037	1	0.162795	2.44642	0.118	0.048	1	0.838679	1.60294	0.111	0.107	1	0.838679	0.508721
Akt1	0.162998	-2.24482	0	0.222	1	0.480249	-1.13369	0	0.091	1	0.716518	0.502243	0.059	0.088	1	0.191771	0.295893	0.056	0.187	1	0.716518	0.509198
Piezo1	0.163297	2.58775	0.143	0.04	1	0.766854	0.877698	0	0.018	1	0.608074	-1.08866	0	0.015	1	0.524523	2.19431	0.056	0.031	1	0.766854	0.509899
Pdcd2	0.335498	-1.18456	0	0.118	1	0.693992	0.14132	0	0.03	1	0.371491	2.3857	0.059	0.025	1	0.163332	-2.59339	0	0.098	1	0.693992	0.509981
Rnf114	0.364422	-0.896359	0	0.106	1	0.501576	-0.92716	0	0.083	1	0.210509	-2.86092	0	0.085	1	0.163332	-2.22092	0	0.098	1	0.501576	0.509981
Gid4	0.311294	-1.35479	0	0.129	1	0.602029	-0.474488	0	0.052	1	0.236465	2.66519	0.118	0.056	1	0.163332	-2.51233	0	0.098	1	0.602029	0.509981
Zfp704	0.353605	-1.45431	0	0.11	1	0.65302	-0.359513	0	0.039	1	0.557528	2.0412	0.059	0.034	1	0.163332	-2.84809	0	0.098	1	0.65302	0.509981
Gjb2	0.367182	-0.343839	0	0.105	1	0.438582	-0.965369	0	0.108	1	0.16812	-2.59505	0	0.101	1	0.163332	-1.82643	0	0.098	1	0.438582	0.509981
Kctd2	0.421154	-0.847519	0	0.085	1	0.5809	-0.623606	0	0.058	1	0.397143	-1.74007	0	0.041	1	0.163332	-2.47784	0	0.098	1	0.5809	0.509981
H2-DMb1	0.462467	-2.15795	0	0.072	1	0.760406	-0.312235	0	0.019	1	0.337856	-3.08447	0	0.051	1	0.163332	-3.78796	0	0.098	1	0.760406	0.509981
Tet2	0.552493	1.99574	0.143	0.09	1	0.689144	0.19877	0	0.031	1	0.69117	2.16454	0.059	0.042	1	0.163332	-2.59259	0	0.098	1	0.69117	0.509981
Mgat5	0.618284	1.98551	0.143	0.098	1	0.725041	1.00784	0	0.025	1	0.471001	-1.33409	0	0.03	1	0.163332	-2.17561	0	0.098	1	0.725041	0.509981
Golga3	0.274109	-1.52227	0	0.148	1	0.542124	-0.587091	0	0.07	1	0.2745	-2.45812	0	0.066	1	0.163332	-2.32905	0	0.098	1	0.542124	0.509981
Bckdha	0.302118	-1.04328	0	0.133	1	0.443252	-1.08744	0	0.106	1	0.895188	2.14902	0.059	0.071	1	0.163332	-2.14529	0	0.098	1	0.895188	0.509981
Elp5	0.304386	-1.42766	0	0.132	1	0.602029	0.181315	0	0.052	1	0.397143	-1.79043	0	0.041	1	0.163332	-2.34329	0	0.098	1	0.602029	0.509981
Acsl1	0.313631	-1.21002	0	0.128	1	0.570801	-0.491017	0	0.061	1	0.376019	-1.93259	0	0.044	1	0.163332	-2.10974	0	0.098	1	0.570801	0.509981
Macrod1	0.323162	-0.758644	0	0.123	1	0.24329	2.09074	0.2	0.073	1	0.304277	-2.06536	0	0.059	1	0.163332	-2.05275	0	0.098	1	0.323162	0.509981
C2cd3	0.364422	-1.09181	0	0.106	1	0.598415	-0.38115	0	0.053	1	0.282786	2.36832	0.118	0.06	1	0.163332	-2.42251	0	0.098	1	0.598415	0.509981
Slc22a15	0.372772	-1.24566	0	0.103	1	0.648795	-0.496019	0	0.04	1	0.450829	-2.11062	0	0.033	1	0.163332	-2.80266	0	0.098	1	0.648795	0.509981
AI837181	0.660828	1.5803	0.143	0.105	1	0.620705	-0.209659	0	0.047	1	0.296502	-2.37132	0	0.061	1	0.163332	-2.62531	0	0.098	1	0.660828	0.509981
Sec24c	0.751703	1.2146	0.143	0.115	1	0.548302	-0.58006	0	0.068	1	0.308253	-2.14757	0	0.058	1	0.163332	-2.293	0	0.098	1	0.751703	0.509981
Tmem14a	0.163566	3.29514	0.143	0.042	1	0.742079	0.923698	0	0.022	1	0.567748	-0.270712	0	0.019	1	0.906466	1.03003	0.056	0.051	1	0.906466	0.510529
Zfp101	0.163566	2.10822	0.286	0.121	1	0.509898	-0.966126	0	0.081	1	0.2511	-2.91273	0	0.072	1	0.9446	0.45423	0.111	0.124	1	0.9446	0.51053
Nono	0.47295	0.487828	0.429	0.301	1	0.416065	-1.67699	0	0.118	1	0.50103	0.550764	0.059	0.117	1	0.163706	0.303514	0.111	0.288	1	0.50103	0.510856
Lamc1	0.179975	1.00625	0.429	0.225	1	0.163926	2.33801	0.2	0.059	1	0.663144	-0.504848	0.059	0.09	1	0.447607	1.34939	0.222	0.18	1	0.663144	0.511371
BC004004	0.471712	1.26614	0.286	0.208	1	0.384643	-1.60691	0	0.133	1	0.163979	-3.11148	0	0.103	1	0.364411	0.337727	0.111	0.223	1	0.471712	0.511495
Arl8b	0.377407	2.31991	0.286	0.178	1	0.482849	-0.905487	0	0.09	1	0.163979	-3.29057	0	0.103	1	0.589799	0.160028	0.111	0.172	1	0.589799	0.511495
Mknk2	0.459995	-1.06964	0.143	0.25	1	0.479665	0.984923	0.2	0.108	1	0.163979	-3.57969	0	0.103	1	0.754242	0.939726	0.167	0.225	1	0.754242	0.511495
Smim7	0.32175	-1.40948	0.143	0.302	1	0.569191	2.93379	0.2	0.139	1	0.163979	-3.2079	0	0.103	1	0.251412	0.423552	0.111	0.257	1	0.569191	0.511495
Rabgap1l	0.338023	-0.965687	0	0.117	1	0.472553	-0.906388	0	0.094	1	0.163979	-3.35959	0	0.103	1	0.94005	1.02275	0.111	0.13	1	0.94005	0.511495
Hp1bp3	0.954954	1.09628	0.429	0.495	1	0.813622	0.820076	0.2	0.305	1	0.91972	0.693401	0.235	0.293	1	0.164166	0.127559	0.222	0.481	1	0.954954	0.511932
Aff1	0.164284	-2.11707	0	0.221	1	0.480249	-1.12899	0	0.091	1	0.787944	1.4554	0.059	0.081	1	0.547394	0.354332	0.111	0.183	1	0.787944	0.512209
Lyar	0.164284	-2.15837	0	0.221	1	0.55143	-0.398221	0	0.067	1	0.667556	-0.447333	0.059	0.09	1	0.633567	0.62664	0.111	0.169	1	0.667556	0.512209
Med9	0.74791	-0.159794	0.143	0.189	1	0.530076	-0.352381	0	0.074	1	0.260848	-2.39136	0	0.07	1	0.164401	-0.934686	0.056	0.194	1	0.74791	0.51248
Prmt9	0.16455	2.30757	0.143	0.04	1	0.742079	1.95089	0	0.022	1	0.492551	-1.24181	0	0.027	1	0.823467	2.02838	0.056	0.047	1	0.823467	0.512828
Fign	0.16455	2.60215	0.143	0.04	1	0.684377	0.64522	0	0.032	1	0.419858	-2.05928	0	0.037	1	0.426403	-0.410049	0	0.034	1	0.684377	0.512828
Tfdp2	0.176265	-2.167	0	0.211	1	0.488105	-1.01059	0	0.088	1	0.617488	1.92873	0.118	0.091	1	0.164579	-0.476146	0.056	0.197	1	0.617488	0.512895
Igf2bp2	0.485105	-0.495279	0	0.066	1	0.164745	3.29311	0.2	0.061	1	0.916003	0.563017	0.059	0.054	1	0.387094	-1.5432	0	0.04	1	0.916003	0.513282
Nol7	0.930451	0.455076	0.429	0.531	1	0.930292	0.978964	0.2	0.216	1	0.164976	-0.479894	0.059	0.207	1	0.469032	0.186814	0.333	0.519	1	0.930451	0.513822
Taf1d	0.605023	-0.217624	0.143	0.234	1	0.382641	-1.80623	0	0.134	1	0.274952	2.02642	0.176	0.107	1	0.165104	0.20029	0.056	0.199	1	0.605023	0.51412
Hspa1b	0.264023	-1.84814	0	0.153	1	0.736269	0.463918	0	0.023	1	0.438068	-2.0034	0	0.034	1	0.165359	-2.80914	0	0.097	1	0.736269	0.514713
Abr	0.381336	-1.36816	0	0.099	1	0.730592	0.59027	0	0.024	1	0.523778	-1.50666	0	0.023	1	0.165359	-2.79964	0	0.097	1	0.730592	0.514713
Dlk2	0.308974	-2.16953	0	0.13	1	0.719608	-0.709803	0	0.026	1	0.608074	-1.65922	0	0.015	1	0.165359	-3.23695	0	0.097	1	0.719608	0.514713
Pmm1	0.350956	-1.11261	0	0.111	1	0.714285	0.263198	0	0.027	1	0.507779	-1.49864	0	0.025	1	0.165359	-2.27301	0	0.097	1	0.714285	0.514713
Cnot10	0.350956	-1.04634	0	0.111	1	0.628483	-0.200291	0	0.045	1	0.337856	-2.17162	0	0.051	1	0.165359	-2.38185	0	0.097	1	0.628483	0.514713
2510039O18Rik	0.411548	-0.679469	0	0.089	1	0.602029	-0.512226	0	0.052	1	0.324774	-2.57278	0	0.054	1	0.165359	-2.33372	0	0.097	1	0.602029	0.514713
Klhl12	0.460307	1.72605	0.143	0.075	1	0.53605	-0.793607	0	0.072	1	0.281622	-2.7298	0	0.064	1	0.165359	-2.60467	0	0.097	1	0.53605	0.514713
Iars	0.689411	0.630046	0.143	0.095	1	0.616885	-0.19289	0	0.048	1	0.30731	2.762	0.118	0.063	1	0.165359	-2.22906	0	0.097	1	0.689411	0.514713
Arl2bp	0.172387	1.78094	0.286	0.13	1	0.533051	-0.544092	0	0.073	1	0.30036	-2.46193	0	0.06	1	0.165359	-2.34139	0	0.097	1	0.533051	0.514713
Msmo1	0.291027	-1.14411	0	0.139	1	0.570801	-0.325757	0	0.061	1	0.36111	-1.72844	0	0.047	1	0.165359	-1.98923	0	0.097	1	0.570801	0.514713
Dtnb	0.306671	-1.2138	0	0.131	1	0.386657	-1.68499	0	0.132	1	0.16812	-2.89982	0	0.101	1	0.165359	-2.26665	0	0.097	1	0.386657	0.514713
Tmem164	0.348328	-1.24425	0	0.113	1	0.632443	0.157108	0	0.044	1	0.391721	-1.90244	0	0.042	1	0.165359	-2.56086	0	0.097	1	0.632443	0.514713
Lrrc75b	0.399141	-0.903524	0	0.093	1	0.509898	-1.4993	0	0.081	1	0.221343	-2.54335	0	0.081	1	0.165359	-2.78692	0	0.097	1	0.509898	0.514713
Ube2a	0.57322	-0.254798	0.143	0.243	1	0.584333	-0.403802	0	0.057	1	0.285261	-2.6353	0	0.063	1	0.16545	-0.187723	0.056	0.198	1	0.584333	0.514925
Arpc1b	0.165465	-0.841472	0.714	0.875	1	0.199822	-3.48546	0	0.253	1	0.908846	0.331287	0.294	0.317	1	0.277236	-0.357474	0.556	0.806	1	0.908846	0.514959
Pik3c2a	0.16558	-2.29353	0	0.22	1	0.398977	-1.87878	0	0.126	1	0.837639	1.62549	0.118	0.154	1	0.604881	0.330145	0.167	0.25	1	0.837639	0.515226
Bace1	0.16558	-2.18562	0	0.22	1	0.506731	2.4948	0.2	0.125	1	0.267578	-2.55308	0	0.068	1	0.80427	0.298353	0.167	0.211	1	0.80427	0.515226
Tmbim1	0.16558	-2.34718	0	0.22	1	0.521293	-1.23474	0	0.077	1	0.188099	-3.14115	0	0.093	1	0.185504	-1.17676	0.056	0.18	1	0.521293	0.515226
Itgb4	0.16558	-2.77997	0	0.22	1	0.602029	-1.39019	0	0.052	1	0.402665	-2.26733	0	0.04	1	0.462862	0.175658	0.111	0.194	1	0.602029	0.515226
Pum2	0.165836	1.19815	0.429	0.223	1	0.220669	4.43586	0.2	0.072	1	0.192857	-3.10047	0	0.091	1	0.52625	1.60262	0.222	0.194	1	0.52625	0.515821
Cwc15	0.165915	-0.774005	0.143	0.47	1	0.609551	2.14067	0.2	0.145	1	0.276586	-0.47095	0.059	0.164	1	0.557248	0.18987	0.278	0.422	1	0.609551	0.516004
Brd2	0.480601	-0.206198	0.143	0.29	1	0.462531	-1.27538	0	0.098	1	0.166036	-3.47282	0	0.102	1	0.557839	1.14691	0.278	0.269	1	0.557839	0.516286
Tmem214	0.908152	0.909469	0.143	0.141	1	0.390718	-1.3976	0	0.13	1	0.166036	-2.77847	0	0.102	1	0.386943	-0.1123	0.056	0.13	1	0.908152	0.516286
Cpt1a	0.256269	2.39906	0.286	0.153	1	0.429413	-1.42698	0	0.112	1	0.166036	-3.4023	0	0.102	1	0.294103	2.52159	0.222	0.159	1	0.429413	0.516286
Cnot1	0.659228	0.343229	0.143	0.243	1	0.477666	-1.05585	0	0.092	1	0.166036	-3.21018	0	0.102	1	0.299394	0.416746	0.111	0.24	1	0.659228	0.516286
Fbxl14	0.402201	-0.964403	0	0.092	1	0.515551	-1.05497	0	0.079	1	0.166036	-3.42382	0	0.102	1	0.834833	1.86702	0.056	0.072	1	0.834833	0.516286
Mdh2	0.778634	0.136304	0.286	0.412	1	0.384643	-1.97864	0	0.133	1	0.166036	-3.18464	0	0.102	1	0.188544	-0.209812	0.167	0.363	1	0.778634	0.516286
Abhd17a	0.616437	0.424394	0.286	0.205	1	0.991195	2.50914	0.2	0.247	1	0.919508	1.62144	0.176	0.225	1	0.166114	1.927	0.278	0.189	1	0.991195	0.516465
Tab2	0.780856	0.22263	0.143	0.199	1	0.581677	1.14757	0.2	0.129	1	0.828192	0.912592	0.176	0.175	1	0.166364	-0.235151	0.056	0.198	1	0.828192	0.517047
Zfp644	0.495039	-0.535647	0.143	0.252	1	0.16638	1.83656	0.2	0.057	1	0.956644	0.494078	0.059	0.057	1	0.591295	1.47745	0.222	0.204	1	0.956644	0.517082
Hsd17b12	0.743607	-0.319711	0.143	0.187	1	0.527125	-0.913721	0	0.075	1	0.995698	1.62297	0.059	0.062	1	0.166482	-0.572788	0.056	0.195	1	0.995698	0.51732
Thap12	0.166908	2.08464	0.429	0.255	1	0.590055	1.00371	0.2	0.13	1	0.562353	0.889466	0.059	0.108	1	0.276377	1.00376	0.111	0.243	1	0.590055	0.518306
Nsd1	0.58359	1.0839	0.429	0.373	1	0.924197	0.40414	0.2	0.196	1	0.488976	1.76462	0.235	0.201	1	0.166965	-0.316757	0.167	0.37	1	0.924197	0.518436
Snrnp200	0.246751	-1.85393	0	0.163	1	0.16697	3.18671	0.2	0.061	1	0.368867	1.76507	0.118	0.067	1	0.271427	1.81256	0.222	0.158	1	0.368867	0.518448
Arid4b	0.559114	-0.32433	0.143	0.251	1	0.530076	-1.1662	0	0.074	1	0.770994	2.16882	0.118	0.107	1	0.167133	-0.644154	0.056	0.194	1	0.770994	0.518824
Gnmt	0.320752	-0.695336	0	0.125	1	0.480249	-1.08598	0	0.091	1	0.192857	-2.66418	0	0.091	1	0.167411	-1.93852	0	0.096	1	0.480249	0.519468
Limd2	0.338023	-1.73309	0	0.117	1	0.616885	-0.460128	0	0.048	1	0.337856	-2.82122	0	0.051	1	0.167411	-2.76839	0	0.096	1	0.616885	0.519468
Fam220a	0.286704	-1.19587	0	0.141	1	0.620705	-0.470281	0	0.047	1	0.203825	2.50497	0.118	0.052	1	0.167411	-2.25206	0	0.096	1	0.620705	0.519468
Prpf3	0.313631	-1.20238	0	0.128	1	0.591302	-0.180969	0	0.055	1	0.337856	-1.79274	0	0.051	1	0.167411	-2.25094	0	0.096	1	0.591302	0.519468
Cpm	0.427709	-0.439937	0	0.083	1	0.719608	0.839966	0	0.026	1	0.397143	-1.19917	0	0.041	1	0.167411	-1.973	0	0.096	1	0.719608	0.519468
Psen1	0.441201	-0.580739	0	0.079	1	0.670531	0.25918	0	0.035	1	0.386394	-2.12006	0	0.042	1	0.167411	-2.58101	0	0.096	1	0.670531	0.519468
Mtmr6	0.52207	1.42288	0.143	0.081	1	0.609374	-0.300559	0	0.05	1	0.875603	2.17899	0.059	0.053	1	0.167411	-2.34708	0	0.096	1	0.875603	0.519468
Katna1	0.652833	1.33385	0.143	0.101	1	0.605681	-0.149804	0	0.051	1	0.726111	0.683202	0.059	0.042	1	0.167411	-2.36555	0	0.096	1	0.726111	0.519468
Tmem94	0.681851	2.45015	0.143	0.109	1	0.577502	-0.956567	0	0.059	1	0.414019	-1.62379	0	0.038	1	0.167411	-2.54595	0	0.096	1	0.681851	0.519468
Vmn2r95	0.694761	1.24299	0	0.022	1	0.810317	2.02917	0	0.012	1	0.167893	3.34104	0.059	0.016	1	0.46463	-0.844727	0	0.029	1	0.810317	0.52058
Arl8a	0.375602	-1.04556	0	0.102	1	0.602029	-0.468356	0	0.052	1	0.167941	2.67777	0.118	0.049	1	0.226788	2.48941	0.167	0.096	1	0.602029	0.520691
Tor1aip2	0.248617	-1.57159	0	0.162	1	0.431684	-1.38028	0	0.111	1	0.16812	-3.16203	0	0.101	1	0.287287	0.132743	0.056	0.155	1	0.431684	0.521102
Gnai3	0.17817	1.89087	0.429	0.279	1	0.527125	-0.960927	0	0.075	1	0.16812	-3.25287	0	0.101	1	0.852626	0.589967	0.222	0.237	1	0.852626	0.521102
Selenok	0.341917	-0.521865	0.571	0.772	1	0.168196	-1.7566	0.2	0.51	1	0.976491	0.149403	0.412	0.494	1	0.862487	0.133667	0.5	0.705	1	0.976491	0.521278
Zfp329	0.168197	-2.33528	0	0.217	1	0.477666	-1.29919	0	0.092	1	0.790954	0.206547	0.059	0.079	1	0.248161	-0.638682	0.056	0.164	1	0.790954	0.521279
Prpf4b	0.210036	-0.810451	0.429	0.687	1	0.506646	-0.262663	0.2	0.405	1	0.168272	-0.303718	0.176	0.378	1	0.8685	0.532492	0.444	0.689	1	0.8685	0.521452
C1qtnf6	0.640291	0.633402	0	0.031	1	0.818611	0.671941	0	0.011	1	0.681342	-1.12378	0	0.01	1	0.168304	3.58409	0.056	0.015	1	0.818611	0.521525
Syf2	0.459114	-0.485053	0.286	0.438	1	0.630767	0.730499	0.2	0.134	1	0.360363	0.693761	0.059	0.146	1	0.168522	-0.34997	0.167	0.372	1	0.630767	0.522027
Cd24a	0.613685	1.39168	0.143	0.266	1	0.168696	-3.05695	0	0.283	1	0.452865	0.347843	0.118	0.215	1	0.513823	0.986611	0.278	0.26	1	0.613685	0.522428
Kiz	0.443279	1.72173	0.143	0.071	1	0.773494	0.980207	0	0.017	1	0.168935	3.4416	0.059	0.016	1	0.343185	-1.3081	0	0.048	1	0.773494	0.522976
Fam117a	0.62811	0.905793	0	0.033	1	0.742079	0.952771	0	0.022	1	0.168935	3.38695	0.059	0.016	1	0.597706	0.724359	0	0.015	1	0.742079	0.522976
Cers5	0.284567	-1.65152	0	0.142	1	0.679688	-0.253544	0	0.033	1	0.45741	-1.48233	0	0.032	1	0.16898	1.80193	0.222	0.132	1	0.679688	0.523079
Pisd	0.304386	-1.38149	0	0.132	1	0.374737	-1.73744	0	0.138	1	0.38325	0.771018	0.059	0.141	1	0.169205	2.45829	0.222	0.136	1	0.38325	0.523597
Ubr3	0.802741	-0.280162	0.143	0.175	1	0.501576	-1.04205	0	0.083	1	0.685738	0.848668	0.059	0.092	1	0.169385	2.3461	0.222	0.136	1	0.802741	0.524008
Srsf4	0.332992	-1.2864	0	0.119	1	0.684377	0.129808	0	0.032	1	0.45741	-1.92792	0	0.032	1	0.169489	-2.44679	0	0.095	1	0.684377	0.524248
Cttnbp2	0.364422	-1.0171	0	0.106	1	0.679688	0.289455	0	0.033	1	0.540632	-0.690201	0	0.022	1	0.169489	-2.54039	0	0.095	1	0.679688	0.524248
Zfp398	0.390122	-0.837016	0	0.096	1	0.640513	0.397209	0	0.042	1	0.397143	-2.06555	0	0.041	1	0.169489	-2.29912	0	0.095	1	0.640513	0.524248
Lnpk	0.417922	-0.735052	0	0.086	1	0.605681	0.106224	0	0.051	1	0.320548	-2.50495	0	0.055	1	0.169489	-2.42093	0	0.095	1	0.605681	0.524248
Sap130	0.519335	1.66284	0.143	0.083	1	0.591302	-0.562558	0	0.055	1	0.333426	-2.51958	0	0.052	1	0.169489	-2.50391	0	0.095	1	0.591302	0.524248
Eif2b1	0.313631	-1.01194	0	0.128	1	0.624571	0.204961	0	0.046	1	0.408289	-1.2353	0	0.039	1	0.169489	-2.03637	0	0.095	1	0.624571	0.524248
Stat5a	0.356276	-1.23116	0	0.109	1	0.605681	-0.115107	0	0.051	1	0.45741	-1.65188	0	0.032	1	0.169489	-2.35549	0	0.095	1	0.605681	0.524248
Ago1	0.393102	-0.891573	0	0.095	1	0.605681	-0.300742	0	0.051	1	0.42581	-1.42979	0	0.036	1	0.169489	-2.50264	0	0.095	1	0.605681	0.524248
Agbl2	0.579927	2.12593	0.143	0.093	1	0.258077	-2.26299	0	0.207	1	0.18346	-2.75214	0	0.095	1	0.169489	-1.77329	0	0.095	1	0.579927	0.524248
Gtf2a1	0.387168	-0.902659	0	0.097	1	0.657304	0.323228	0	0.038	1	0.955307	1.34991	0.059	0.066	1	0.169489	-2.3262	0	0.095	1	0.955307	0.524248
Chmp1b	0.390122	-0.835096	0	0.096	1	0.452769	-1.07345	0	0.102	1	0.749042	0.703368	0.059	0.084	1	0.169489	-2.28762	0	0.095	1	0.749042	0.524248
Snx12	0.462467	-0.501343	0	0.072	1	0.661649	0.697689	0	0.037	1	0.45741	-1.69431	0	0.032	1	0.169489	-2.20477	0	0.095	1	0.661649	0.524248
Tmem63a	0.46614	-0.429858	0	0.071	1	0.657304	0.197324	0	0.038	1	0.419858	-2.11257	0	0.037	1	0.169489	-2.13701	0	0.095	1	0.657304	0.524248
Naglu	0.755581	1.76728	0.143	0.119	1	0.632443	0.54435	0	0.044	1	0.450829	-1.80284	0	0.033	1	0.169489	-2.03741	0	0.095	1	0.755581	0.524248
Vps72	0.221965	-1.72556	0	0.178	1	0.539074	-0.880781	0	0.071	1	0.977209	1.03834	0.059	0.063	1	0.169834	-1.07503	0.056	0.188	1	0.977209	0.525037
Vcam1	0.169947	3.48293	0.143	0.043	1	0.810317	0.671819	0	0.012	1	0.532092	-2.16312	0	0.023	1	0.508178	-0.835872	0	0.024	1	0.810317	0.525295
Ntpcr	0.41472	-0.84763	0	0.087	1	0.709068	0.41195	0	0.028	1	0.169982	2.96205	0.059	0.016	1	0.211756	-2.34141	0	0.08	1	0.709068	0.525375
Gemin5	0.421154	-0.309087	0	0.085	1	0.742079	1.93056	0	0.022	1	0.169982	3.33362	0.059	0.016	1	0.208516	2.72749	0.167	0.094	1	0.742079	0.525375
Rhbdd1	0.573382	0.26168	0	0.044	1	0.719608	1.27482	0	0.026	1	0.169982	3.43497	0.059	0.016	1	0.432456	-0.962321	0	0.033	1	0.719608	0.525375
Ext2	0.582127	-0.862837	0.143	0.219	1	0.470023	-1.57108	0	0.095	1	0.849387	1.25835	0.059	0.075	1	0.170154	0.447212	0.056	0.196	1	0.849387	0.525769
Cpq	0.603954	-0.550425	0.143	0.219	1	0.521293	-1.06892	0	0.077	1	0.170229	-3.49102	0	0.1	1	0.202752	0.617683	0.056	0.182	1	0.603954	0.525941
Acad9	0.75487	0.461557	0.143	0.217	1	0.405293	-1.64709	0	0.123	1	0.170229	-3.27108	0	0.1	1	0.461177	0.331444	0.111	0.202	1	0.75487	0.525941
Immt	0.450597	-0.734294	0.286	0.408	1	0.429413	-1.62406	0	0.112	1	0.170229	-3.04829	0	0.1	1	0.919594	1.13557	0.278	0.342	1	0.919594	0.525941
Ppp6r3	0.996422	0.782703	0.143	0.158	1	0.170748	2.03385	0.2	0.059	1	0.917341	0.538048	0.059	0.068	1	0.74011	1.27485	0.167	0.156	1	0.996422	0.527124
Aida	0.170828	1.74665	0.286	0.128	1	0.5878	-0.810512	0	0.056	1	0.308253	-2.48712	0	0.058	1	0.566598	0.382623	0.056	0.101	1	0.5878	0.527308
Txndc5	0.17085	-1.88054	0	0.215	1	0.521293	-0.87693	0	0.077	1	0.218581	-3.1486	0	0.082	1	0.242496	-0.288488	0.056	0.168	1	0.521293	0.527357
Ppt1	0.171006	1.265	0.429	0.234	1	0.380649	-1.92277	0	0.135	1	0.383316	0.383418	0.059	0.14	1	0.215144	0.296305	0.111	0.268	1	0.383316	0.527713
Nanp	0.437779	-0.228316	0	0.08	1	0.780345	1.06472	0	0.016	1	0.171033	2.71333	0.059	0.016	1	0.977995	2.17056	0.056	0.061	1	0.977995	0.527776
Med6	0.492987	-0.149857	0	0.063	1	0.766854	0.978278	0	0.018	1	0.171033	3.00349	0.059	0.016	1	0.201234	3.09062	0.111	0.049	1	0.766854	0.527776
Traf3	0.62811	0.463754	0	0.033	1	0.802381	1.11747	0	0.013	1	0.171033	2.83457	0.059	0.016	1	0.540964	-0.574151	0	0.02	1	0.802381	0.527776
Ankrd10	0.670045	0.218059	0.143	0.235	1	0.570801	-0.842858	0	0.061	1	0.944498	1.69511	0.059	0.067	1	0.171091	0.499043	0.056	0.196	1	0.944498	0.527906
Stx8	0.603049	-0.258637	0.143	0.233	1	0.666057	0.236496	0	0.036	1	0.438068	-1.59383	0	0.034	1	0.171179	-0.540695	0.056	0.194	1	0.666057	0.528108
Epb42	0.171206	2.92719	0.143	0.043	1	0.748031	0.129311	0	0.021	1	0.523778	-1.4358	0	0.023	1	0.381876	-1.10796	0	0.041	1	0.748031	0.52817
Fbrsl1	0.282445	-1.5013	0	0.143	1	0.171238	3.42863	0.2	0.062	1	0.304277	-2.38985	0	0.059	1	0.965258	1.53557	0.111	0.119	1	0.965258	0.528242
Rc3h2	0.7747	0.315977	0.143	0.207	1	0.394824	-1.65821	0	0.128	1	0.8741	0.40227	0.118	0.139	1	0.17145	-0.142971	0.056	0.195	1	0.8741	0.528724
Usp53	0.832555	0.321485	0.143	0.192	1	0.557771	-0.658666	0	0.065	1	0.296502	-2.60369	0	0.061	1	0.171455	-1.22312	0.056	0.186	1	0.832555	0.528736
Banf1	0.171463	-1.33443	0.143	0.411	1	0.372788	-2.13189	0	0.139	1	0.532238	1.06489	0.059	0.114	1	0.189805	1.44246	0.389	0.344	1	0.532238	0.528755
Aspscr1	0.356276	-1.06908	0	0.109	1	0.666057	0.144408	0	0.036	1	0.501998	3.51782	0.059	0.032	1	0.171593	-2.25892	0	0.095	1	0.666057	0.529051
Sft2d3	0.308974	-1.3958	0	0.13	1	0.70395	1.01719	0	0.028	1	0.478022	-1.34898	0	0.029	1	0.171594	-2.36636	0	0.095	1	0.70395	0.529051
Tbc1d10a	0.332992	-1.46879	0	0.119	1	0.640513	-0.404031	0	0.042	1	0.391721	-2.19027	0	0.042	1	0.171594	-2.63592	0	0.095	1	0.640513	0.529051
Slc25a37	0.348328	-0.958346	0	0.113	1	0.40107	-1.42662	0	0.125	1	0.463493	-0.683007	0.059	0.12	1	0.171594	-2.32659	0	0.095	1	0.463493	0.529051
Atm	0.381336	-0.614445	0	0.099	1	0.521293	-0.767479	0	0.077	1	0.324774	-1.72545	0	0.054	1	0.171594	-2.19312	0	0.095	1	0.521293	0.529051
Actr1b	0.384239	-0.883852	0	0.098	1	0.480249	-1.09647	0	0.091	1	0.693496	2.08685	0.059	0.092	1	0.171594	-2.26686	0	0.095	1	0.693496	0.529051
0610040J01Rik	0.408404	-0.450042	0	0.09	1	0.666057	0.656174	0	0.036	1	0.438068	-1.23047	0	0.034	1	0.171594	-2.29122	0	0.095	1	0.666057	0.529051
Gatd1	0.437779	-0.630932	0	0.08	1	0.670531	0.492735	0	0.035	1	0.42581	-1.96641	0	0.036	1	0.171594	-2.35702	0	0.095	1	0.670531	0.529051
C1qc	0.46614	-4.47773	0	0.071	1	0.640513	-3.28934	0	0.042	1	0.285261	-5.40562	0	0.063	1	0.171594	-6.16429	0	0.095	1	0.640513	0.529051
1600029O15Rik	0.672611	0.842957	0.143	0.101	1	0.498843	-1.61684	0	0.084	1	0.241746	-3.4411	0	0.075	1	0.171594	-2.71499	0	0.095	1	0.672611	0.529051
Trp53bp1	0.787939	0.303161	0.143	0.106	1	0.613108	-0.5605	0	0.049	1	0.370964	-1.8068	0	0.045	1	0.171594	-2.40787	0	0.095	1	0.787939	0.529051
Mrpl2	0.191943	-1.94537	0	0.199	1	0.172088	3.70927	0.2	0.063	1	0.324774	-2.20117	0	0.054	1	0.228354	-0.50797	0.056	0.171	1	0.324774	0.530174
Zmym1	0.385784	1.1617	0.143	0.06	1	0.719608	0.781451	0	0.026	1	0.17209	2.76451	0.059	0.016	1	0.930299	1.70931	0.056	0.054	1	0.930299	0.530179
Fam135a	0.568382	0.204177	0	0.045	1	0.802381	2.13962	0	0.013	1	0.17209	2.47967	0.059	0.016	1	0.392405	-1.25277	0	0.039	1	0.802381	0.530179
A430005L14Rik	0.17219	-2.02518	0	0.214	1	0.675074	0.450056	0	0.034	1	0.464132	-1.17142	0	0.031	1	0.309457	-0.307352	0.056	0.147	1	0.675074	0.530406
Otub1	0.17219	-2.17209	0	0.214	1	0.43397	-1.59853	0	0.11	1	0.619299	0.927919	0.059	0.1	1	0.542879	0.843336	0.111	0.187	1	0.619299	0.530406
Grhl2	0.17219	-2.08425	0	0.214	1	0.452769	-1.29717	0	0.102	1	0.197738	-2.66804	0	0.089	1	0.204509	-0.670636	0.056	0.178	1	0.452769	0.530406
Hbb-bs	0.174611	1.99071	0.143	0.039	1	0.518411	-3.74744	0	0.078	1	0.172207	-0.270987	0.353	0.245	1	0.807054	0.671853	0.056	0.045	1	0.807054	0.530445
Plekha5	0.353605	-0.981163	0	0.11	1	0.620705	-0.481049	0	0.047	1	0.386394	-2.23799	0	0.042	1	0.172305	1.76637	0.167	0.084	1	0.620705	0.530668
Ccnt2	0.177643	-2.10443	0	0.21	1	0.470023	-1.16694	0	0.095	1	0.172366	-3.08028	0	0.099	1	0.609596	0.174415	0.111	0.169	1	0.609596	0.530805
Zfp862-ps	0.23942	-1.62325	0	0.167	1	0.431684	-1.63819	0	0.111	1	0.172366	-3.23324	0	0.099	1	0.754365	0.209088	0.111	0.145	1	0.754365	0.530805
Fgd4	0.972531	0.3723	0.143	0.15	1	0.512714	-1.15415	0	0.08	1	0.172366	-3.23795	0	0.099	1	0.577189	-0.288942	0.111	0.167	1	0.972531	0.530805
Gstk1	0.235831	-1.2407	0	0.169	1	0.396895	-1.38127	0	0.127	1	0.172366	-2.56923	0	0.099	1	0.2088	0.628677	0.056	0.181	1	0.396895	0.530805
F11r	0.384029	0.714289	0.429	0.313	1	0.619954	0.544654	0.2	0.13	1	0.172366	-3.40661	0	0.099	1	0.925949	1.01793	0.222	0.251	1	0.925949	0.530805
Srp54a	0.462467	-0.338836	0	0.072	1	0.530076	-0.787556	0	0.074	1	0.172366	-2.97697	0	0.099	1	0.626583	2.0337	0.111	0.086	1	0.626583	0.530805
Nlrx1	0.172385	2.60757	0.143	0.042	1	0.754136	1.55223	0	0.02	1	0.348769	3.07205	0.059	0.024	1	0.823467	2.29372	0.056	0.047	1	0.823467	0.530848
Csnk2b	0.864959	0.104234	0.286	0.366	1	0.403176	-2.0951	0	0.124	1	0.172454	2.6957	0.176	0.09	1	0.552463	0.557944	0.222	0.338	1	0.864959	0.531004
Smarce1	0.838476	0.662757	0.143	0.196	1	0.172864	2.30228	0.2	0.06	1	0.780605	0.722646	0.059	0.081	1	0.645616	1.12943	0.111	0.17	1	0.838476	0.531932
Siva1	0.172924	-1.57365	0.143	0.39	1	0.420461	-2.05034	0	0.116	1	0.561084	1.89278	0.118	0.086	1	0.567296	0.424796	0.222	0.336	1	0.567296	0.532069
Rspry1	0.460331	1.12358	0.286	0.202	1	0.427155	-1.67589	0	0.113	1	0.773365	1.3793	0.118	0.105	1	0.173156	-0.632307	0.056	0.193	1	0.773365	0.532595
Mcm9	0.173284	1.50757	0.143	0.039	1	0.766854	1.48803	0	0.018	1	0.558444	-1.05027	0	0.02	1	0.576411	2.02383	0.056	0.033	1	0.766854	0.532884
Ccnh	0.223656	-1.77277	0	0.177	1	0.472553	-1.45681	0	0.094	1	0.218581	-2.99598	0	0.082	1	0.173384	-1.1515	0.056	0.186	1	0.472553	0.533109
Snrnp40	0.173539	-2.12417	0	0.213	1	0.554587	-0.478645	0	0.066	1	0.386394	-1.76999	0	0.042	1	0.341626	0.625945	0.056	0.142	1	0.554587	0.53346
Efr3a	0.173539	-2.23095	0	0.213	1	0.560984	-0.41494	0	0.064	1	0.2745	-3.02155	0	0.066	1	0.2406	0.188127	0.056	0.17	1	0.560984	0.53346
Tgfbr3	0.173539	-2.79409	0	0.213	1	0.205148	1.36252	0.2	0.062	1	0.515068	1.36473	0.118	0.08	1	0.767326	0.482997	0.111	0.148	1	0.767326	0.53346
Zfp874b	0.173674	2.44642	0.143	0.042	1	0.675074	0.448262	0	0.034	1	0.507779	-1.04445	0	0.025	1	0.325657	-1.59526	0	0.051	1	0.675074	0.533763
Rad51d	0.173674	2.61505	0.143	0.042	1	0.675074	0.364807	0	0.034	1	0.485203	-0.913293	0	0.028	1	0.376748	-1.36338	0	0.042	1	0.675074	0.533763
Snrpa	0.181831	-2.08093	0	0.207	1	0.533051	-0.831483	0	0.073	1	0.288953	-2.37308	0	0.062	1	0.173707	-1.13158	0.056	0.186	1	0.533051	0.533839
Scyl2	0.323162	-1.13676	0	0.123	1	0.65302	0.198165	0	0.039	1	0.386394	-2.30612	0	0.042	1	0.173724	-2.34907	0	0.094	1	0.65302	0.533877
Slc7a2	0.378457	-1.00375	0	0.101	1	0.200197	2.09482	0.2	0.064	1	0.232767	-2.97976	0	0.078	1	0.173724	-2.44812	0	0.094	1	0.378457	0.533877
Skiv2l	0.43439	-0.416609	0	0.081	1	0.613108	-0.575529	0	0.049	1	0.710046	1.99348	0.059	0.042	1	0.173724	-2.11821	0	0.094	1	0.710046	0.533877
Farsb	0.330506	-1.01239	0	0.12	1	0.730592	1.44239	0	0.024	1	0.409177	2.79503	0.059	0.027	1	0.173724	-2.2849	0	0.094	1	0.730592	0.533877
Wdr31	0.424416	-0.775172	0	0.084	1	0.55143	-0.623909	0	0.067	1	0.333426	-1.83773	0	0.052	1	0.173724	-2.35876	0	0.094	1	0.55143	0.533877
Arap2	0.544842	2.65585	0.143	0.09	1	0.725041	0.447893	0	0.025	1	0.500073	-1.03583	0	0.026	1	0.173724	-2.53048	0	0.094	1	0.725041	0.533877
Aldh9a1	0.635851	1.60733	0.143	0.098	1	0.632443	0.118599	0	0.044	1	0.2927	-2.30161	0	0.061	1	0.173724	-2.35381	0	0.094	1	0.635851	0.533877
Pnpla2	0.677101	0.644034	0.143	0.095	1	0.574135	-0.195836	0	0.06	1	0.992731	0.36428	0.059	0.061	1	0.173724	-2.29519	0	0.094	1	0.992731	0.533877
Rpa1	0.716875	1.20398	0.143	0.109	1	0.560984	-0.572748	0	0.064	1	0.316387	-2.15512	0	0.056	1	0.173724	-2.32159	0	0.094	1	0.716875	0.533877
Vmn1r60	0.173746	2.73853	0.143	0.043	1	0.818611	2.07035	0	0.011	1	0.61906	-0.823923	0	0.014	1	0.558742	-0.180075	0	0.019	1	0.818611	0.533927
Mettl4	0.173746	2.85605	0.143	0.043	1	0.725041	1.47464	0	0.025	1	0.500073	-1.77924	0	0.026	1	0.397813	-0.774667	0	0.038	1	0.725041	0.533927
Ywhah	0.660534	0.249521	0.571	0.527	1	0.290023	-2.51947	0	0.186	1	0.211533	-0.520741	0.059	0.187	1	0.174256	-0.233234	0.278	0.507	1	0.660534	0.535076
Tmem131	0.709154	0.802154	0.143	0.234	1	0.244224	1.73859	0.2	0.071	1	0.817214	1.87183	0.059	0.079	1	0.174342	0.448741	0.056	0.194	1	0.817214	0.535269
Rwdd4a	0.818174	0.541746	0.143	0.114	1	0.174353	3.94277	0.2	0.063	1	0.2927	-2.20191	0	0.061	1	0.770008	2.02696	0.111	0.099	1	0.818174	0.535295
Mettl9	0.973652	1.26186	0.286	0.337	1	0.427155	-1.57898	0	0.113	1	0.174529	-3.08872	0	0.098	1	0.212324	0.587456	0.111	0.273	1	0.973652	0.535691
Arhgap17	0.990513	-0.148227	0.143	0.138	1	0.280665	3.12583	0.2	0.082	1	0.174529	-3.60523	0	0.098	1	0.215535	1.92106	0.222	0.142	1	0.990513	0.535691
Cyb561	0.741963	0.331013	0.143	0.212	1	0.438582	-1.33026	0	0.108	1	0.23572	-2.75091	0	0.077	1	0.174546	-0.758728	0.056	0.19	1	0.741963	0.535729
Vmn2r113	0.174611	1.85228	0.143	0.039	1	0.709068	0.483765	0	0.028	1	0.507779	-1.43678	0	0.025	1	0.478487	-0.523627	0	0.027	1	0.709068	0.535875
Rhoq	0.715665	0.415579	0.143	0.096	1	0.5878	-0.66174	0	0.056	1	0.23572	-2.81948	0	0.077	1	0.174802	2.40553	0.167	0.085	1	0.715665	0.536305
Cyp4x1	0.174969	2.63243	0.143	0.042	1	0.748031	1.07655	0	0.021	1	0.532092	-0.822948	0	0.023	1	0.601322	1.61954	0.056	0.034	1	0.748031	0.53668
Tspan33	0.175026	2.9731	0.143	0.043	1	0.693992	0.607822	0	0.03	1	0.471001	-1.46847	0	0.03	1	0.265265	-1.76797	0	0.065	1	0.693992	0.536809
Traf6	0.175026	2.75567	0.143	0.043	1	0.719608	0.479584	0	0.026	1	0.307429	3.76465	0.059	0.023	1	0.44717	2.60316	0.056	0.027	1	0.719608	0.536809
Actr8	0.308974	-1.24706	0	0.13	1	0.175188	2.27371	0.2	0.06	1	0.296502	-2.53571	0	0.061	1	0.57797	-0.144618	0.056	0.098	1	0.57797	0.537171
Phf12	0.791891	0.79057	0.143	0.116	1	0.175188	2.18545	0.2	0.06	1	0.304277	-2.59545	0	0.059	1	0.568485	1.30743	0.056	0.102	1	0.791891	0.537171
Smpd4	0.274255	2.51294	0.143	0.055	1	0.742079	1.08987	0	0.022	1	0.175289	2.03933	0.059	0.016	1	0.376748	-1.20391	0	0.042	1	0.742079	0.537398
Tfip11	0.17562	2.6958	0.143	0.042	1	0.773494	0.97559	0	0.017	1	0.57734	-0.424942	0	0.018	1	0.823467	2.88205	0.056	0.047	1	0.823467	0.53814
Rxrb	0.348328	-1.1893	0	0.113	1	0.527125	-0.741471	0	0.075	1	0.365995	-2.10702	0	0.046	1	0.175882	-2.52513	0	0.093	1	0.527125	0.538727
Lhfpl4	0.378457	-1.01978	0	0.101	1	0.602029	-0.42266	0	0.052	1	0.765284	1.51825	0.059	0.045	1	0.175882	-2.40536	0	0.093	1	0.765284	0.538727
Rnf113a2	0.325591	-1.27791	0	0.122	1	0.754136	1.31645	0	0.02	1	0.608074	-0.837364	0	0.015	1	0.175882	-2.39878	0	0.093	1	0.754136	0.538727
Trappc8	0.343134	-0.90183	0	0.115	1	0.5878	-0.185502	0	0.056	1	0.431878	-1.58717	0	0.035	1	0.175882	-2.30425	0	0.093	1	0.5878	0.538727
Zfp386	0.378457	-1.03045	0	0.101	1	0.640513	0.243401	0	0.042	1	0.414019	-1.31455	0	0.038	1	0.175882	-2.31295	0	0.093	1	0.640513	0.538727
Capza1	0.381336	-0.82457	0	0.099	1	0.714285	0.499625	0	0.027	1	0.397143	-2.05293	0	0.041	1	0.175882	-2.21624	0	0.093	1	0.714285	0.538727
Harbi1	0.568557	1.3633	0.143	0.087	1	0.613108	-0.280449	0	0.049	1	0.329066	-1.93681	0	0.053	1	0.175882	-2.38244	0	0.093	1	0.613108	0.538727
Secisbp2	0.356276	-1.00767	0	0.109	1	0.636452	-0.131752	0	0.043	1	0.444384	-1.23253	0	0.033	1	0.175882	-2.1984	0	0.093	1	0.636452	0.538727
Rbfa	0.378457	-1.02078	0	0.101	1	0.754136	0.924953	0	0.02	1	0.492551	-1.14791	0	0.027	1	0.175882	-2.19554	0	0.093	1	0.754136	0.538727
Mast2	0.390122	-0.484049	0	0.096	1	0.243756	3.51589	0.2	0.076	1	0.281622	-1.95697	0	0.064	1	0.175882	-2.05518	0	0.093	1	0.390122	0.538727
Gm10033	0.399141	-1.1734	0	0.093	1	0.65302	0.331807	0	0.039	1	0.560723	2.19682	0.059	0.034	1	0.175882	-2.53447	0	0.093	1	0.65302	0.538727
Mboat1	0.431034	-0.359276	0	0.082	1	0.65302	0.455303	0	0.039	1	0.706848	2.06435	0.059	0.042	1	0.175882	-2.15084	0	0.093	1	0.706848	0.538727
Capn7	0.631357	1.98558	0.143	0.101	1	0.518411	-0.341332	0	0.078	1	0.221343	-2.57888	0	0.081	1	0.175882	-2.42928	0	0.093	1	0.631357	0.538727
Nupr1l	0.660828	1.7879	0.143	0.105	1	0.539074	-0.930441	0	0.071	1	0.30036	-1.9936	0	0.06	1	0.175882	-2.09715	0	0.093	1	0.660828	0.538727
Dynlt2b	0.664024	1.14541	0.143	0.097	1	0.666057	-0.237905	0	0.036	1	0.485203	-1.31717	0	0.028	1	0.175882	-2.3168	0	0.093	1	0.666057	0.538727
Dguok	0.70463	1.09833	0.286	0.285	1	0.548302	-1.26235	0	0.068	1	0.207888	-3.4762	0	0.086	1	0.17615	0.202939	0.111	0.275	1	0.70463	0.539328
Cbx6	0.176176	1.16123	0.571	0.338	1	0.43397	-2.00475	0	0.11	1	0.80934	0.532471	0.118	0.105	1	0.388871	0.176403	0.167	0.294	1	0.80934	0.539386
Dhrs7	0.944054	0.251792	0.286	0.291	1	0.299328	-2.07832	0	0.18	1	0.260616	-0.77914	0.059	0.167	1	0.17618	0.964627	0.111	0.279	1	0.944054	0.539394
Id2	0.176266	-2.69517	0	0.211	1	0.530076	-1.66813	0	0.074	1	0.226979	-3.65042	0	0.079	1	0.81476	0.657444	0.167	0.217	1	0.81476	0.539585
Zfp9	0.364422	-0.894539	0	0.106	1	0.43775	1.43048	0.2	0.103	1	0.17672	-3.07688	0	0.098	1	0.196575	-2.33493	0	0.085	1	0.43775	0.5406
Maea	0.186106	-2.07994	0	0.203	1	0.465012	-1.59368	0	0.097	1	0.202747	-3.06519	0	0.088	1	0.176909	-1.00093	0.056	0.188	1	0.465012	0.541022
Zc3hav1	0.60667	0.765277	0.286	0.222	1	0.35385	-1.89055	0	0.148	1	0.719682	0.112395	0.118	0.157	1	0.176954	0.908241	0.056	0.194	1	0.719682	0.541123
Prkar2a	0.835396	-0.247462	0.143	0.168	1	0.427155	-1.50823	0	0.113	1	0.473288	0.965583	0.059	0.124	1	0.177236	-0.958424	0.056	0.188	1	0.835396	0.541751
Exoc5	0.930679	1.89096	0.143	0.181	1	0.368917	3.01057	0.2	0.098	1	0.207888	-3.08586	0	0.086	1	0.177313	-1.10211	0.056	0.185	1	0.930679	0.541923
Gabbr1	0.451673	-0.702287	0	0.075	1	0.802381	1.1591	0	0.013	1	0.177446	1.81556	0.059	0.016	1	0.927657	1.10808	0.056	0.053	1	0.927657	0.542219
Ntrk3	0.177608	2.60443	0.143	0.043	1	0.754136	0.478704	0	0.02	1	0.630473	-1.35558	0	0.014	1	0.540964	-0.334197	0	0.02	1	0.754136	0.54258
Pafah1b2	0.177643	-2.01991	0	0.21	1	0.598415	-0.39788	0	0.053	1	0.296502	-2.42119	0	0.061	1	0.771157	0.27814	0.111	0.145	1	0.771157	0.542657
Uri1	0.177643	-2.09622	0	0.21	1	0.231544	4.15738	0.2	0.074	1	0.264189	-2.63055	0	0.069	1	0.197872	1.77386	0.056	0.185	1	0.264189	0.542657
Vmn1r81	0.177643	-2.18108	0	0.21	1	0.562207	2.48356	0.2	0.136	1	0.796565	0.931012	0.118	0.154	1	0.585584	0.682156	0.111	0.178	1	0.796565	0.542657
Acot9	0.555248	1.5153	0.143	0.085	1	0.760406	0.880437	0	0.019	1	0.485127	2.50997	0.059	0.031	1	0.177684	2.20269	0.167	0.087	1	0.760406	0.54275
C1galt1	0.515329	-0.93888	0.143	0.243	1	0.557771	-0.590194	0	0.065	1	0.285261	-2.47825	0	0.063	1	0.177783	-0.602509	0.056	0.19	1	0.557771	0.542969
Rbl2	0.582766	0.876453	0.143	0.083	1	0.542124	-0.758558	0	0.07	1	0.30036	-2.24644	0	0.06	1	0.178066	-2.48799	0	0.092	1	0.582766	0.543598
Apmap	0.340569	-0.963665	0	0.116	1	0.693992	0.635005	0	0.03	1	0.500073	-1.16424	0	0.026	1	0.178066	-2.32712	0	0.092	1	0.693992	0.543598
Eola1	0.369965	-1.26284	0	0.104	1	0.766854	0.731603	0	0.018	1	0.608074	-0.727165	0	0.015	1	0.178066	-2.39654	0	0.092	1	0.766854	0.543598
Gmppb	0.369965	-0.376992	0	0.104	1	0.515551	-0.736819	0	0.079	1	0.264189	-2.16279	0	0.069	1	0.178066	-1.99426	0	0.092	1	0.515551	0.543598
Ago4	0.800504	0.458849	0.143	0.111	1	0.5878	-0.171278	0	0.056	1	0.35158	-2.02962	0	0.049	1	0.178066	-2.21603	0	0.092	1	0.800504	0.543598
Pfn2	0.396108	-0.636364	0	0.094	1	0.754136	1.02415	0	0.02	1	0.549411	-0.781928	0	0.021	1	0.178066	-2.31872	0	0.092	1	0.754136	0.543598
Pofut2	0.41472	-0.647055	0	0.087	1	0.403176	-1.60097	0	0.124	1	0.185765	-2.78644	0	0.094	1	0.178066	-2.17769	0	0.092	1	0.41472	0.543598
Synrg	0.9965	1.64176	0.143	0.167	1	0.464287	3.11228	0.2	0.117	1	0.606507	0.418078	0.059	0.101	1	0.178513	-0.766138	0.056	0.188	1	0.9965	0.54459
Ppcdc	0.320654	1.47243	0.286	0.173	1	0.178584	3.58532	0.2	0.064	1	0.730356	1.47132	0.059	0.088	1	0.762691	1.18704	0.111	0.152	1	0.762691	0.544746
Lsm2	0.687223	1.30485	0.286	0.236	1	0.178717	1.82539	0.2	0.06	1	0.233362	2.0723	0.118	0.055	1	0.829596	1.74353	0.167	0.172	1	0.829596	0.545043
Chrm3	0.178847	3.94914	0.143	0.044	1	0.698926	0.726159	0	0.029	1	0.485203	-0.385582	0	0.028	1	0.884838	1.24582	0.056	0.05	1	0.884838	0.54533
Sun1	0.280338	-1.43063	0	0.144	1	0.5452	-0.623217	0	0.069	1	0.178938	-3.41866	0	0.097	1	0.416718	-0.198464	0.056	0.124	1	0.5452	0.545532
Cnot4	0.441369	1.88996	0.286	0.208	1	0.477666	-1.17396	0	0.092	1	0.178938	-3.16179	0	0.097	1	0.874349	0.640135	0.167	0.205	1	0.874349	0.545532
Pan3	0.464173	0.795469	0.286	0.18	1	0.480249	-1.44881	0	0.091	1	0.178938	-3.438	0	0.097	1	0.230865	-0.939383	0.056	0.165	1	0.480249	0.545532
Ipmk	0.232292	-1.54374	0	0.172	1	0.455186	-0.974327	0	0.101	1	0.178938	-2.89351	0	0.097	1	0.230319	-0.131149	0.056	0.172	1	0.455186	0.545532
Arid1b	0.903971	0.799453	0.143	0.183	1	0.443252	-1.30734	0	0.106	1	0.178938	-3.2224	0	0.097	1	0.279977	0.435956	0.056	0.158	1	0.903971	0.545532
Ctdspl2	0.179029	-2.24759	0	0.209	1	0.477666	-1.05295	0	0.092	1	0.192857	-3.39232	0	0.091	1	0.482513	0.55385	0.111	0.198	1	0.482513	0.545733
Emc10	0.179029	-1.90335	0	0.209	1	0.503357	2.95731	0.2	0.125	1	0.468413	0.562868	0.059	0.124	1	0.460846	0.821675	0.111	0.204	1	0.503357	0.545733
Nfu1	0.179029	-1.98362	0	0.209	1	0.577502	-0.612936	0	0.059	1	0.281622	-2.42619	0	0.064	1	0.595632	0.596216	0.111	0.174	1	0.595632	0.545733
Rabep1	0.179029	-2.14382	0	0.209	1	0.567499	-0.598809	0	0.062	1	0.826378	1.87714	0.059	0.078	1	0.20104	-1.29529	0.056	0.172	1	0.826378	0.545733
Stip1	0.466399	1.08677	0.286	0.211	1	0.467509	-1.13143	0	0.096	1	0.551747	2.55627	0.118	0.086	1	0.179132	-0.732074	0.056	0.189	1	0.551747	0.54596
Tshb	0.365733	1.81441	0.143	0.061	1	0.5452	-0.774751	0	0.069	1	0.346931	-1.85102	0	0.05	1	0.179498	2.33206	0.167	0.087	1	0.5452	0.54677
Tnpo1	0.783711	2.1766	0.143	0.126	1	0.636452	0.199192	0	0.043	1	0.180055	2.34223	0.118	0.05	1	0.9159	0.587806	0.111	0.108	1	0.9159	0.547999
Mcoln1	0.18014	3.10829	0.143	0.044	1	0.709068	0.125647	0	0.028	1	0.464132	-1.33899	0	0.031	1	0.896447	1.33126	0.056	0.051	1	0.896447	0.548187
Pi4kb	0.180218	2.57335	0.143	0.043	1	0.730592	1.2406	0	0.024	1	0.558444	-0.361486	0	0.02	1	0.408928	-1.11751	0	0.037	1	0.730592	0.54836
Spon2	0.272063	-2.72903	0	0.149	1	0.59484	-2.33511	0	0.054	1	0.391721	-3.45369	0	0.042	1	0.180279	-3.49855	0	0.091	1	0.59484	0.548493
Setbp1	0.367182	-1.5288	0	0.105	1	0.719608	0.429803	0	0.026	1	0.438068	-2.00818	0	0.034	1	0.180279	-2.60622	0	0.091	1	0.719608	0.548493
Utp23	0.720012	1.43567	0.143	0.11	1	0.648795	-0.195212	0	0.04	1	0.356305	-2.14214	0	0.048	1	0.180279	-2.31556	0	0.091	1	0.720012	0.548493
Scnn1b	0.223656	-1.95657	0	0.177	1	0.605681	-0.86874	0	0.051	1	0.402665	-1.8762	0	0.04	1	0.180279	-2.60243	0	0.091	1	0.605681	0.548493
Slc25a33	0.367182	-0.43965	0	0.105	1	0.748031	1.80838	0	0.021	1	0.567748	-0.820956	0	0.019	1	0.180279	-1.78209	0	0.091	1	0.748031	0.548493
Plekhh1	0.378457	-0.535996	0	0.101	1	0.648795	-0.133778	0	0.04	1	0.438068	-1.35638	0	0.034	1	0.180279	-2.07504	0	0.091	1	0.648795	0.548493
Bcdin3d	0.431034	-0.804805	0	0.082	1	0.709068	0.235023	0	0.028	1	0.597478	-0.710406	0	0.016	1	0.180279	-2.33936	0	0.091	1	0.709068	0.548493
Trmt13	0.46614	-0.732808	0	0.071	1	0.70395	0.133161	0	0.028	1	0.507779	-1.28717	0	0.025	1	0.180279	-2.50702	0	0.091	1	0.70395	0.548493
Zfp62	0.369965	-1.26144	0	0.104	1	0.605681	-0.525505	0	0.051	1	0.676872	1.66107	0.059	0.041	1	0.180279	-2.48356	0	0.091	1	0.676872	0.548493
Traf4	0.372772	-0.853545	0	0.103	1	0.742079	0.717029	0	0.022	1	0.65475	-0.231844	0	0.012	1	0.180279	-2.1672	0	0.091	1	0.742079	0.548493
Usp48	0.381336	-0.81433	0	0.099	1	0.684377	0.514119	0	0.032	1	0.767384	2.14341	0.059	0.046	1	0.180279	-2.30006	0	0.091	1	0.767384	0.548493
Spryd7	0.399141	-1.15564	0	0.093	1	0.709068	0.726199	0	0.028	1	0.645999	2.2004	0.059	0.039	1	0.180279	-2.37799	0	0.091	1	0.709068	0.548493
Gm5148	0.408404	-0.704395	0	0.09	1	0.560984	-0.583593	0	0.064	1	0.794491	0.622919	0.059	0.079	1	0.180279	-2.2148	0	0.091	1	0.794491	0.548493
Hoxa9	0.477396	-0.890397	0	0.068	1	0.760406	1.14998	0	0.019	1	0.567748	-1.01324	0	0.019	1	0.180279	-2.29662	0	0.091	1	0.760406	0.548493
