## Supplemental Table 3 for "PROSTATE CELL HETEROGENEITY AND CXCL17 UPREGULATION IN MOUSE STEROID HORMONE IMBALANCE" (part 9 of 16)

### Sheet: Endothelium markers (continued)
genes	P4_p_val	P4_avg_log2FC	P4_pct.1	P4_pct.2	P4_p_val_adj	P2_p_val	P2_avg_log2FC	P2_pct.1	P2_pct.2	P2_p_val_adj	P1_p_val	P1_avg_log2FC	P1_pct.1	P1_pct.2	P1_p_val_adj	P3_p_val	P3_avg_log2FC	P3_pct.1	P3_pct.2	P3_p_val_adj	max_pval	minimump_p_val
Mthfsl	0.572621	0.934791	0.143	0.083	1	0.65302	-0.229033	0	0.039	1	0.781264	0.552509	0.059	0.045	1	0.180279	-2.21886	0	0.091	1	0.781264	0.548493
4930431P19Rik	0.636699	1.34916	0.143	0.095	1	0.5809	-0.584293	0	0.058	1	0.419858	-1.48961	0	0.037	1	0.180279	-2.27495	0	0.091	1	0.636699	0.548493
Polr2d	0.851165	0.910315	0.143	0.13	1	0.766854	0.256431	0	0.018	1	0.608074	-1.02446	0	0.015	1	0.180279	-2.39885	0	0.091	1	0.851165	0.548493
Mrpl38	0.180425	-2.07945	0	0.208	1	0.530076	-0.772392	0	0.074	1	0.324774	-2.2685	0	0.054	1	0.634434	1.15033	0.111	0.167	1	0.634434	0.548815
Usp10	0.180425	-2.1246	0	0.208	1	0.512714	-1.42748	0	0.08	1	0.264189	-2.66901	0	0.069	1	0.52053	0.591101	0.111	0.19	1	0.52053	0.548815
Eif2s3y	0.180425	-1.98313	0	0.208	1	0.527125	-0.785494	0	0.075	1	0.247939	-2.87622	0	0.073	1	0.469883	1.59782	0.167	0.126	1	0.527125	0.548815
Rbm7	0.321779	1.28856	0.286	0.167	1	0.574135	-0.397882	0	0.06	1	0.382457	1.27796	0.118	0.068	1	0.180602	2.5375	0.222	0.141	1	0.574135	0.549204
Dync1h1	0.287902	-0.700659	0.143	0.374	1	0.180633	-3.01769	0	0.271	1	0.262317	-0.252513	0.118	0.254	1	0.942043	1.2218	0.278	0.376	1	0.942043	0.549274
Mia3	0.181044	-1.64276	0.143	0.375	1	0.230489	-2.62978	0	0.228	1	0.532425	1.57942	0.118	0.202	1	0.333816	0.915526	0.167	0.33	1	0.532425	0.550177
Zfp664	0.487177	-0.386112	0.143	0.281	1	0.405293	-1.65355	0	0.123	1	0.627495	1.1807	0.059	0.1	1	0.181056	-0.277825	0.111	0.28	1	0.627495	0.550203
Junb	0.338851	1.03973	0.429	0.272	1	0.186313	3.32807	0.2	0.065	1	0.260848	-3.17205	0	0.07	1	0.18111	-0.553238	0.056	0.189	1	0.338851	0.550321
Cbx5	0.601677	0.860674	0.143	0.27	1	0.362104	3.3011	0.2	0.097	1	0.181185	-3.5669	0	0.096	1	0.964349	1.56262	0.167	0.204	1	0.964349	0.550486
Adam15	0.938515	1.09514	0.143	0.177	1	0.515551	-1.22792	0	0.079	1	0.181185	-3.28831	0	0.096	1	0.286844	1.46256	0.222	0.155	1	0.938515	0.550486
Cpeb4	0.254292	-1.31433	0	0.158	1	0.211056	3.69054	0.2	0.07	1	0.181185	-2.72423	0	0.096	1	0.798646	0.909464	0.111	0.147	1	0.798646	0.550486
Lin7c	0.39614	0.833753	0.286	0.169	1	0.472553	-1.15577	0	0.094	1	0.181185	-2.85231	0	0.096	1	0.310395	1.04737	0.056	0.15	1	0.472553	0.550486
Ostf1	0.506647	0.739136	0.429	0.38	1	0.445609	-1.58949	0	0.105	1	0.181185	-3.39469	0	0.096	1	0.9488	1.12817	0.278	0.355	1	0.9488	0.550486
Prpf6	0.796104	2.52042	0.143	0.214	1	0.438582	-1.32246	0	0.108	1	0.181185	-2.96853	0	0.096	1	0.678708	0.878693	0.167	0.242	1	0.796104	0.550486
Prl8a1	0.513507	-0.312877	0	0.058	1	0.657304	0.333581	0	0.038	1	0.181401	2.62875	0.118	0.051	1	0.198677	2.56236	0.111	0.049	1	0.657304	0.55096
Amot	0.181556	2.02286	0.143	0.042	1	0.748031	1.50296	0	0.021	1	0.597478	-1.0122	0	0.016	1	0.471482	-0.527427	0	0.028	1	0.748031	0.551299
Lrrc31	0.266012	-1.14899	0	0.152	1	0.512714	-0.794507	0	0.08	1	0.2927	-2.21803	0	0.061	1	0.181677	0.16449	0.056	0.191	1	0.512714	0.551566
Frg1	0.181687	1.14856	0.429	0.256	1	0.521293	-1.12581	0	0.077	1	0.200227	-3.52701	0	0.089	1	0.840752	0.902777	0.167	0.218	1	0.840752	0.551587
Hmgcl	0.181831	-1.8884	0	0.207	1	0.657304	-0.19374	0	0.038	1	0.333426	-2.4254	0	0.052	1	0.979456	1.4902	0.167	0.199	1	0.979456	0.551903
Ddx27	0.181831	-2.03355	0	0.207	1	0.584333	-0.763061	0	0.057	1	0.264189	-2.63958	0	0.069	1	0.796992	0.793135	0.167	0.161	1	0.796992	0.551903
Katnip	0.981629	0.965413	0.143	0.167	1	0.18206	3.65616	0.2	0.064	1	0.225314	2.80063	0.118	0.055	1	0.647893	0.15196	0.111	0.161	1	0.981629	0.552405
Cetn2	0.182448	-1.72977	0.143	0.373	1	0.719115	1.90509	0.2	0.171	1	0.332129	-0.277401	0.059	0.15	1	0.293784	0.580846	0.222	0.419	1	0.719115	0.553254
Maged2	0.340569	-1.18818	0	0.116	1	0.719608	0.700313	0	0.026	1	0.500073	-1.78201	0	0.026	1	0.182519	-2.41335	0	0.09	1	0.719608	0.553409
Slc6a8	0.358969	-1.454	0	0.108	1	0.730592	0.467049	0	0.024	1	0.587243	-0.612584	0	0.017	1	0.182519	-2.66348	0	0.09	1	0.730592	0.553409
Slc36a1	0.361684	-0.663578	0	0.107	1	0.548302	-0.471613	0	0.068	1	0.30036	-1.87729	0	0.06	1	0.182519	-2.15595	0	0.09	1	0.548302	0.553409
Sos2	0.375602	-1.03614	0	0.102	1	0.675074	0.154862	0	0.034	1	0.450829	-1.71178	0	0.033	1	0.182519	-2.22603	0	0.09	1	0.675074	0.553409
Stard3	0.390122	-0.375991	0	0.096	1	0.698926	1.08828	0	0.029	1	0.523778	-0.627202	0	0.023	1	0.182519	-2.06087	0	0.09	1	0.698926	0.553409
Ncoa7	0.393102	-1.22188	0	0.095	1	0.689144	0.276052	0	0.031	1	0.35158	-2.58318	0	0.049	1	0.182519	-2.30215	0	0.09	1	0.689144	0.553409
Cog6	0.849255	1.08824	0.143	0.13	1	0.570801	-0.315759	0	0.061	1	0.308253	-2.35515	0	0.058	1	0.182519	-2.12197	0	0.09	1	0.849255	0.553409
Malt1	0.367182	-1.05135	0	0.105	1	0.609374	-0.301108	0	0.05	1	0.182687	2.60885	0.118	0.051	1	0.595443	0.100276	0.056	0.096	1	0.609374	0.553776
Prmt5	0.698511	0.505022	0.143	0.097	1	0.539074	-0.833769	0	0.071	1	0.2745	-2.92903	0	0.066	1	0.182781	2.34268	0.167	0.089	1	0.698511	0.553981
Ubxn2b	0.182854	1.86272	0.143	0.04	1	0.742079	0.861334	0	0.022	1	0.298165	1.77078	0.059	0.022	1	0.954864	1.91388	0.056	0.055	1	0.954864	0.554141
Cradd	0.182854	1.84287	0.143	0.04	1	0.698926	0.371705	0	0.029	1	0.532092	-0.579876	0	0.023	1	0.269893	2.8049	0.111	0.056	1	0.698926	0.554141
Antxr2	0.182857	2.34505	0.143	0.043	1	0.818611	1.59874	0	0.011	1	0.492551	-2.0146	0	0.027	1	0.361882	-1.68515	0	0.044	1	0.818611	0.554146
Pla2g12a	0.505964	-0.158222	0.143	0.284	1	0.272189	-2.25344	0	0.197	1	0.246827	-0.321162	0.059	0.175	1	0.183109	0.208199	0.111	0.278	1	0.505964	0.554696
Tmem11	0.773332	0.266103	0.143	0.203	1	0.548302	-0.798938	0	0.068	1	0.909216	0.243144	0.059	0.053	1	0.183234	-0.753342	0.056	0.187	1	0.909216	0.55497
Crk	0.183246	-2.05234	0	0.205	1	0.306409	3.15256	0.2	0.086	1	0.916323	0.652424	0.118	0.116	1	0.481155	1.80941	0.222	0.188	1	0.916323	0.554995
Acadsb	0.183246	-2.08323	0	0.205	1	0.450367	-1.30766	0	0.103	1	0.461208	-0.75305	0.059	0.119	1	0.483637	0.360899	0.111	0.197	1	0.483637	0.554995
Nbl1	0.427709	-1.80895	0	0.083	1	0.557771	-1.68515	0	0.065	1	0.18346	-4.56351	0	0.095	1	0.30132	-2.33785	0	0.056	1	0.557771	0.555462
Chid1	0.23762	-1.39186	0	0.168	1	0.465012	-1.11935	0	0.097	1	0.18346	-2.87708	0	0.095	1	0.193069	-0.882412	0.056	0.182	1	0.465012	0.555462
Tmem64	0.732382	1.66131	0.286	0.254	1	0.470023	-1.28385	0	0.095	1	0.18346	-3.17229	0	0.095	1	0.656161	0.983268	0.167	0.252	1	0.732382	0.555462
Penk	0.505154	-1.91275	0	0.06	1	0.780345	-0.565204	0	0.016	1	0.18346	-5.29731	0	0.095	1	0.527329	0.164867	0.056	0.03	1	0.780345	0.555462
Klhl9	0.990382	-0.23108	0.143	0.133	1	0.53605	-0.877624	0	0.072	1	0.18346	-3.29645	0	0.095	1	0.929292	0.541392	0.111	0.128	1	0.990382	0.555462
Senp2	0.43929	1.09141	0.286	0.201	1	0.485468	-0.985355	0	0.089	1	0.226979	-2.83449	0	0.079	1	0.183609	-0.870746	0.056	0.186	1	0.485468	0.555785
Ptp4a1	0.815182	0.742426	0.143	0.202	1	0.308869	3.37737	0.2	0.087	1	0.620321	0.876491	0.059	0.1	1	0.183654	2.19775	0.278	0.202	1	0.815182	0.555883
Lmna	0.842329	-0.261233	0.429	0.458	1	0.183722	-3.00928	0	0.268	1	0.338936	0.46415	0.118	0.243	1	0.450508	0.947933	0.222	0.392	1	0.842329	0.556032
Fndc3b	0.687223	0.539676	0.286	0.236	1	0.465012	-1.26279	0	0.097	1	0.306317	1.54445	0.176	0.109	1	0.183865	1.5818	0.278	0.184	1	0.687223	0.556342
Kif16b	0.405289	-0.626804	0	0.091	1	0.183966	3.84776	0.2	0.065	1	0.244822	-2.13925	0	0.074	1	0.228175	-1.74018	0	0.075	1	0.405289	0.556562
Kazald1	0.18406	2.4084	0.143	0.044	1	0.787427	0.843332	0	0.015	1	0.587243	-0.952966	0	0.017	1	0.492983	-0.687184	0	0.026	1	0.787427	0.556766
Yae1d1	0.184088	1.09734	0.429	0.227	1	0.518411	-1.16515	0	0.078	1	0.202747	-3.07353	0	0.088	1	0.896326	0.546451	0.167	0.201	1	0.896326	0.556827
Invs	0.184187	2.34535	0.143	0.043	1	0.748031	1.35389	0	0.021	1	0.438068	-1.97786	0	0.034	1	0.371708	-1.78959	0	0.043	1	0.748031	0.557041
Eef1akmt2	0.184209	1.50874	0.286	0.126	1	0.644627	0.257707	0	0.041	1	0.542573	1.04991	0.059	0.033	1	0.19177	-2.24349	0	0.087	1	0.644627	0.55709
Cyrib	0.190469	-2.22093	0	0.2	1	0.518411	-1.31712	0	0.078	1	0.247939	-3.08168	0	0.073	1	0.184384	-1.01532	0.056	0.183	1	0.518411	0.557469
Scaf11	0.855403	0.376345	0.429	0.518	1	0.184506	2.52941	0.4	0.206	1	0.369876	-0.123778	0.118	0.221	1	0.703848	0.477815	0.333	0.489	1	0.855403	0.557735
Ctbp2	0.184671	-2.36491	0	0.204	1	0.470023	-1.33725	0	0.095	1	0.185765	-2.98478	0	0.094	1	0.784112	0.899992	0.111	0.149	1	0.784112	0.558092
Irf7	0.272063	-1.68794	0	0.149	1	0.217765	3.24958	0.2	0.071	1	0.408289	-1.68289	0	0.039	1	0.184788	-2.54046	0	0.09	1	0.408289	0.558346
Axl	0.320752	-2.31699	0	0.125	1	0.679688	-1.25709	0	0.033	1	0.229854	-4.12613	0	0.079	1	0.184788	-3.26692	0	0.09	1	0.679688	0.558346
Arhgap35	0.375602	-0.998921	0	0.102	1	0.698926	0.702816	0	0.029	1	0.42581	-1.53584	0	0.036	1	0.184788	-2.45432	0	0.09	1	0.698926	0.558346
Khk	0.375602	-0.87326	0	0.102	1	0.719608	0.754702	0	0.026	1	0.61906	0.395099	0	0.014	1	0.184788	-2.27341	0	0.09	1	0.719608	0.558346
Olfr1489	0.364422	-0.914555	0	0.106	1	0.55143	-0.697417	0	0.067	1	0.376019	-1.87242	0	0.044	1	0.184788	-2.09881	0	0.09	1	0.55143	0.558346
Apeh	0.411548	-0.572748	0	0.089	1	0.577502	-0.53655	0	0.059	1	0.342357	-2.21653	0	0.051	1	0.184788	-2.03509	0	0.09	1	0.577502	0.558346
2310061I04Rik	0.421154	-0.607059	0	0.085	1	0.730592	0.689638	0	0.024	1	0.523778	-0.960813	0	0.023	1	0.184788	-1.99255	0	0.09	1	0.730592	0.558346
Abca5	0.431034	-0.735235	0	0.082	1	0.480249	-0.757819	0	0.091	1	0.75258	1.40372	0.059	0.085	1	0.184788	-2.18296	0	0.09	1	0.75258	0.558346
Dnajc18	0.543306	1.02616	0.143	0.08	1	0.657304	0.239738	0	0.038	1	0.376019	-2.1474	0	0.044	1	0.184788	-2.19382	0	0.09	1	0.657304	0.558346
Slc4a2	0.721783	2.56367	0.143	0.116	1	0.574135	-0.34276	0	0.06	1	0.346931	-2.18044	0	0.05	1	0.184788	-2.37259	0	0.09	1	0.721783	0.558346
Ppp5c	0.858261	0.320171	0.143	0.117	1	0.742079	0.25387	0	0.022	1	0.567748	-0.851471	0	0.019	1	0.184788	-2.30573	0	0.09	1	0.858261	0.558346
Mettl23	0.447685	-0.50049	0.143	0.295	1	0.361306	-1.98343	0	0.144	1	0.48556	0.914911	0.059	0.121	1	0.184965	-0.28895	0.111	0.281	1	0.48556	0.558729
Zfp935	0.589539	1.11146	0.143	0.09	1	0.185136	3.23287	0.2	0.065	1	0.627367	0.598301	0.118	0.087	1	0.517818	0.254364	0.056	0.108	1	0.627367	0.559101
Pigb	0.185381	2.61937	0.143	0.044	1	0.689144	0.601149	0	0.031	1	0.450829	-1.20359	0	0.033	1	0.684426	1.51417	0.056	0.038	1	0.689144	0.559629
Rufy2	0.752964	0.37847	0.143	0.102	1	0.628483	-0.238973	0	0.045	1	0.444384	-1.67806	0	0.033	1	0.185385	1.72388	0.167	0.085	1	0.752964	0.559637
Amfr	0.241234	-1.78434	0	0.166	1	0.490761	-1.01268	0	0.087	1	0.185765	-3.00331	0	0.094	1	0.878885	1.60135	0.111	0.136	1	0.878885	0.560459
Etfrf1	0.266012	-1.32012	0	0.152	1	0.467509	-1.03887	0	0.096	1	0.185765	-2.64089	0	0.094	1	0.306478	-0.297342	0.056	0.148	1	0.467509	0.560459
Gjb1	0.513507	0.616091	0	0.058	1	0.344744	-1.66963	0	0.153	1	0.185765	-2.57363	0	0.094	1	0.305224	-0.733667	0	0.055	1	0.513507	0.560459
Vdac3	0.53792	1.09947	0.429	0.471	1	0.528083	1.03661	0.2	0.116	1	0.185765	-3.15526	0	0.094	1	0.67548	0.743445	0.278	0.419	1	0.67548	0.560459
Wars	0.302118	-1.1336	0	0.133	1	0.436269	-1.35765	0	0.109	1	0.185765	-2.71075	0	0.094	1	0.809016	1.26911	0.111	0.146	1	0.809016	0.560459
Pycr1	0.485105	0.340203	0	0.066	1	0.407423	-1.20996	0	0.122	1	0.185765	-2.59017	0	0.094	1	0.43863	-0.228521	0	0.032	1	0.485105	0.560459
Rbm42	0.507559	1.14436	0.286	0.226	1	0.416065	-1.48808	0	0.118	1	0.185765	-3.12479	0	0.094	1	0.315864	-0.179641	0.111	0.228	1	0.507559	0.560459
Cdip1	0.96728	1.73588	0.143	0.174	1	0.490761	-1.26164	0	0.087	1	0.185765	-3.49995	0	0.094	1	0.312709	0.129808	0.056	0.149	1	0.96728	0.560459
Zdhhc3	0.751075	-0.225516	0.143	0.189	1	0.480249	-0.805817	0	0.091	1	0.607321	1.47983	0.059	0.103	1	0.185935	-0.727125	0.056	0.187	1	0.751075	0.560826
Ilf2	0.186106	-2.22893	0	0.203	1	0.524197	-1.10393	0	0.076	1	0.737035	0.605667	0.118	0.097	1	0.188027	-0.665884	0.056	0.186	1	0.737035	0.561195
Polr1h	0.186106	-2.20923	0	0.203	1	0.24121	1.65208	0.2	0.07	1	0.915769	2.39763	0.059	0.056	1	0.774615	0.43117	0.111	0.145	1	0.915769	0.561195
Kat6a	0.777864	-0.416174	0.143	0.175	1	0.521293	-0.861491	0	0.077	1	0.218006	1.98576	0.176	0.098	1	0.186571	2.44353	0.222	0.142	1	0.777864	0.562198
Fbxo42	0.186708	2.85438	0.143	0.044	1	0.818611	1.43982	0	0.011	1	0.558444	-1.56117	0	0.02	1	0.408928	-0.77236	0	0.037	1	0.818611	0.562493
Slc35b4	0.186708	2.57728	0.143	0.044	1	0.827314	2.47972	0	0.01	1	0.630473	-0.680691	0	0.014	1	0.408928	-1.02565	0	0.037	1	0.827314	0.562493
Zfp266	0.881878	0.453518	0.143	0.175	1	0.5452	-0.945323	0	0.069	1	0.267578	-2.6412	0	0.068	1	0.186883	-1.16045	0.056	0.18	1	0.881878	0.562869
Brd8	0.524644	-0.654819	0.286	0.387	1	0.835797	1.69399	0.2	0.2	1	0.677491	0.65567	0.118	0.166	1	0.186939	0.273367	0.167	0.379	1	0.835797	0.562988
Odr4	0.630237	-0.298483	0.143	0.221	1	0.386657	-1.72713	0	0.132	1	0.45659	1.00766	0.059	0.126	1	0.187	-0.624307	0.056	0.186	1	0.630237	0.563121
Vmac	0.323162	-1.1353	0	0.123	1	0.507103	-0.961158	0	0.082	1	0.226979	-2.68782	0	0.079	1	0.187086	-2.0852	0	0.089	1	0.507103	0.563305
Pi4k2b	0.358969	-0.720576	0	0.108	1	0.602029	-0.1802	0	0.052	1	0.30036	-1.77565	0	0.06	1	0.187086	-2.18644	0	0.089	1	0.602029	0.563305
Zdhhc4	0.367182	-0.947216	0	0.105	1	0.53605	-1.27397	0	0.072	1	0.657537	3.04348	0.059	0.04	1	0.187086	-2.33459	0	0.089	1	0.657537	0.563305
Usp36	0.441201	-0.681742	0	0.079	1	0.65302	0.172568	0	0.039	1	0.524259	0.939154	0.059	0.032	1	0.187086	-2.16371	0	0.089	1	0.65302	0.563305
Fem1a	0.602973	2.65712	0.143	0.097	1	0.560984	-0.523545	0	0.064	1	0.8231	1.05597	0.059	0.049	1	0.187086	-2.16756	0	0.089	1	0.8231	0.563305
Rmnd5b	0.685152	1.07992	0.143	0.099	1	0.648795	-0.113528	0	0.04	1	0.414019	-1.56628	0	0.038	1	0.187086	-2.17858	0	0.089	1	0.685152	0.563305
Pcgf5	0.348328	-1.03009	0	0.113	1	0.59484	-0.455848	0	0.054	1	0.278035	-2.72367	0	0.065	1	0.187086	-2.34937	0	0.089	1	0.59484	0.563305
Ipo4	0.399141	-0.701852	0	0.093	1	0.554587	-0.605597	0	0.066	1	0.376019	-2.05879	0	0.044	1	0.187086	-2.12749	0	0.089	1	0.554587	0.563305
Creb3	0.399141	-0.693287	0	0.093	1	0.644627	0.169745	0	0.041	1	0.532929	1.23974	0.059	0.033	1	0.187086	-2.0878	0	0.089	1	0.644627	0.563305
Inppl1	0.451673	-0.396061	0	0.075	1	0.679688	0.418642	0	0.033	1	0.515677	-1.45127	0	0.024	1	0.187086	-2.3176	0	0.089	1	0.679688	0.563305
Csf1r	0.492987	-2.19665	0	0.063	1	0.670531	-1.77963	0	0.035	1	0.2927	-4.36594	0	0.061	1	0.187086	-3.81348	0	0.089	1	0.670531	0.563305
Carf	0.585705	1.4907	0.143	0.092	1	0.591302	-0.41188	0	0.055	1	0.419858	-1.28388	0	0.037	1	0.187086	-2.4738	0	0.089	1	0.591302	0.563305
Ifnar1	0.791049	0.706905	0.143	0.115	1	0.675074	-0.256853	0	0.034	1	0.36111	-2.23812	0	0.047	1	0.187086	-2.51669	0	0.089	1	0.791049	0.563305
D8Ertd738e	0.187202	-0.745025	0.429	0.737	1	0.763467	0.695006	0.2	0.316	1	0.791518	0.315141	0.235	0.307	1	0.201312	-0.108445	0.333	0.687	1	0.791518	0.563554
Gdap2	0.594175	0.504248	0	0.039	1	0.802381	2.07986	0	0.013	1	0.187374	4.69483	0.059	0.017	1	0.573395	2.4736	0.056	0.033	1	0.802381	0.563923
Cnot6l	0.18755	-2.26641	0	0.202	1	0.567499	-0.272543	0	0.062	1	0.238713	-3.08379	0	0.076	1	0.984728	1.90668	0.167	0.191	1	0.984728	0.564301
Slc66a2	0.18755	-2.17798	0	0.202	1	0.598415	-0.254179	0	0.053	1	0.797956	1.65576	0.059	0.048	1	0.374017	1.14704	0.222	0.166	1	0.797956	0.564301
Polr3b	0.1878	4.17091	0.143	0.045	1	0.709068	0.762403	0	0.028	1	0.464132	-1.21271	0	0.031	1	0.357092	-1.18757	0	0.045	1	0.709068	0.564838
Rnf31	0.1878	4.06132	0.143	0.045	1	0.719608	0.407708	0	0.026	1	0.558444	-1.278	0	0.02	1	0.392405	-0.79348	0	0.039	1	0.719608	0.564838
Wbp4	0.640516	0.894011	0.429	0.425	1	0.308907	-2.25077	0	0.174	1	0.316762	-0.10302	0.059	0.154	1	0.188005	-0.218894	0.167	0.363	1	0.640516	0.565276
Zkscan8	0.188043	2.49343	0.143	0.044	1	0.754136	1.79503	0	0.02	1	0.492551	-0.996119	0	0.027	1	0.43863	-0.661053	0	0.032	1	0.754136	0.565358
St13	0.188058	-0.741522	0.286	0.662	1	0.277672	-1.35491	0.2	0.458	1	0.698064	0.568207	0.294	0.439	1	0.364541	0.433524	0.611	0.689	1	0.698064	0.56539
C3	0.424416	-4.00106	0	0.084	1	0.689144	-2.00427	0	0.031	1	0.188099	-5.406	0	0.093	1	0.985197	-0.661591	0.056	0.054	1	0.985197	0.565476
Phkg2	0.747898	1.94243	0.143	0.119	1	0.240954	3.15124	0.2	0.075	1	0.188099	-3.14291	0	0.093	1	0.544238	0.398068	0.056	0.105	1	0.747898	0.565476
Eif3d	0.598908	1.28864	0.143	0.272	1	0.444153	2.45862	0.2	0.111	1	0.188099	-3.20708	0	0.093	1	0.737699	1.45349	0.222	0.235	1	0.737699	0.565476
Rsrc1	0.841662	0.125497	0.143	0.176	1	0.488105	-1.14319	0	0.088	1	0.188099	-2.87874	0	0.093	1	0.574954	0.963459	0.111	0.179	1	0.841662	0.565476
Skap2	0.575383	-0.777279	0.143	0.219	1	0.560984	-0.641218	0	0.064	1	0.267578	-3.09541	0	0.068	1	0.188185	-1.01625	0.056	0.182	1	0.575383	0.565661
Ivd	0.794409	0.12123	0.143	0.193	1	0.462531	-1.39419	0	0.098	1	0.257554	-2.48546	0	0.07	1	0.188456	-0.885421	0.056	0.184	1	0.794409	0.566242
Nif3l1	0.305967	1.53242	0.143	0.054	1	0.693992	0.703846	0	0.03	1	0.188476	3.58045	0.059	0.017	1	0.926243	1.16287	0.056	0.053	1	0.926243	0.566285
Ube2l6	0.588852	0.219349	0	0.04	1	0.794763	1.89746	0	0.014	1	0.188476	3.07214	0.059	0.017	1	0.500489	-0.652105	0	0.025	1	0.794763	0.566285
Ptpra	0.663834	0.754495	0.286	0.251	1	0.538992	1.78707	0.2	0.126	1	0.347465	-1.28563	0.059	0.139	1	0.188799	0.247052	0.111	0.283	1	0.663834	0.566974
Nolc1	0.189005	-2.04033	0	0.201	1	0.53605	-1.0533	0	0.072	1	0.226979	-3.00266	0	0.079	1	0.216387	-0.420255	0.056	0.176	1	0.53605	0.567413
2310009B15Rik	0.189005	-1.88812	0	0.201	1	0.467509	-1.39264	0	0.096	1	0.229854	-2.8223	0	0.079	1	0.348963	-0.364218	0.111	0.217	1	0.467509	0.567413
Rnf187	0.189005	-2.15557	0	0.201	1	0.584333	-0.215355	0	0.057	1	0.337856	-2.30542	0	0.051	1	0.667645	0.16964	0.111	0.159	1	0.667645	0.567413
Efna1	0.189125	2.87751	0.143	0.045	1	0.730592	0.430012	0	0.024	1	0.207125	3.32361	0.059	0.018	1	0.240317	3.13649	0.111	0.053	1	0.730592	0.56767
Tex264	0.210446	-1.80975	0	0.186	1	0.530076	-0.967051	0	0.074	1	0.324774	-2.44969	0	0.054	1	0.189244	1.61797	0.056	0.188	1	0.530076	0.567923
Tug1	0.73488	0.111744	0.143	0.207	1	0.452769	-1.46189	0	0.102	1	0.559491	0.200469	0.059	0.107	1	0.189244	0.566116	0.056	0.188	1	0.73488	0.567923
Wdr45	0.189385	2.43227	0.143	0.044	1	0.773494	1.59119	0	0.017	1	0.597478	-0.892878	0	0.016	1	0.325657	-1.48052	0	0.051	1	0.773494	0.568224
Rtn3	0.189394	2.15167	0.429	0.299	1	0.317104	-2.15268	0	0.169	1	0.205579	-0.63387	0.059	0.188	1	0.356502	0.264495	0.167	0.313	1	0.356502	0.568243
Pik3ip1	0.315987	-1.80193	0	0.127	1	0.698926	-0.294752	0	0.029	1	0.471001	-2.08685	0	0.03	1	0.189413	-2.70015	0	0.088	1	0.698926	0.568284
Denn2b	0.328039	-1.49555	0	0.121	1	0.584333	-0.804712	0	0.057	1	0.346931	-2.24468	0	0.05	1	0.189413	-2.50121	0	0.088	1	0.584333	0.568284
Ppm1k	0.41472	-0.535131	0	0.087	1	0.493435	-0.812257	0	0.086	1	0.281622	-2.14941	0	0.064	1	0.189413	-2.10248	0	0.088	1	0.493435	0.568284
Magohb	0.338023	-1.11252	0	0.117	1	0.818611	1.21517	0	0.011	1	0.587243	-1.27781	0	0.017	1	0.189413	-2.31175	0	0.088	1	0.818611	0.568284
Zfp607a	0.384239	-0.9421	0	0.098	1	0.670531	-0.137827	0	0.035	1	0.58307	1.81781	0.059	0.035	1	0.189413	-2.26378	0	0.088	1	0.670531	0.568284
Cds1	0.408404	-0.350285	0	0.09	1	0.661649	0.125799	0	0.037	1	0.478022	-0.413215	0	0.029	1	0.189413	-1.93463	0	0.088	1	0.661649	0.568284
Ttc7	0.421154	-0.906733	0	0.085	1	0.657304	0.180433	0	0.038	1	0.42581	-1.65024	0	0.036	1	0.189413	-2.27924	0	0.088	1	0.657304	0.568284
Bcl9	0.421154	-0.84246	0	0.085	1	0.675074	-0.180238	0	0.034	1	0.471001	-1.51294	0	0.03	1	0.189413	-2.5086	0	0.088	1	0.675074	0.568284
Slc5a1	0.431034	-0.127939	0	0.082	1	0.5878	-0.289973	0	0.056	1	0.346931	-1.55022	0	0.05	1	0.189413	-1.8193	0	0.088	1	0.5878	0.568284
Ppp6r2	0.444657	-0.553867	0	0.078	1	0.628483	0.120372	0	0.045	1	0.381161	-1.9783	0	0.043	1	0.189413	-2.28216	0	0.088	1	0.628483	0.568284
Tada2b	0.444657	-0.257512	0	0.078	1	0.598415	-0.209416	0	0.053	1	0.320548	-2.41765	0	0.055	1	0.189413	-2.07456	0	0.088	1	0.598415	0.568284
Fas	0.555248	1.42691	0.143	0.085	1	0.773494	0.875146	0	0.017	1	0.532092	-1.16613	0	0.023	1	0.189413	-2.52967	0	0.088	1	0.773494	0.568284
Etv1	0.444657	-1.19807	0	0.078	1	0.802381	0.891451	0	0.013	1	0.189583	2.87375	0.059	0.017	1	0.206564	-2.76218	0	0.082	1	0.802381	0.568647
Atmin	0.568382	0.633823	0	0.045	1	0.742079	1.33462	0	0.022	1	0.189583	2.69726	0.059	0.017	1	0.343185	-0.974811	0	0.048	1	0.742079	0.568647
Cyb561a3	0.573382	0.223949	0	0.044	1	0.780345	0.444086	0	0.016	1	0.189583	2.91351	0.059	0.017	1	0.553133	1.5519	0.056	0.032	1	0.780345	0.568647
Tbl3	0.591556	1.54671	0.143	0.091	1	0.5878	-0.887539	0	0.056	1	0.189884	2.18602	0.118	0.051	1	0.649833	0.85479	0.056	0.091	1	0.649833	0.569286
Gas1	0.353605	-2.85152	0	0.11	1	0.730592	-0.739654	0	0.024	1	0.190462	-5.0505	0	0.092	1	0.261935	-3.84725	0	0.066	1	0.730592	0.570515
Sc5d	0.364422	-0.530426	0	0.106	1	0.521293	-0.557945	0	0.077	1	0.190462	-2.94674	0	0.092	1	0.714832	2.05107	0.056	0.084	1	0.714832	0.570515
Grk4	0.214472	1.58169	0.286	0.137	1	0.524197	-0.707487	0	0.076	1	0.190462	-2.9596	0	0.092	1	0.984827	0.806452	0.111	0.119	1	0.984827	0.570515
Pdp2	0.353605	-0.543572	0	0.11	1	0.493435	-0.996618	0	0.086	1	0.190462	-2.61269	0	0.092	1	0.590001	0.744975	0.056	0.099	1	0.590001	0.570515
Trabd	0.789403	0.253205	0.143	0.197	1	0.384139	2.88903	0.2	0.1	1	0.190462	-2.8701	0	0.092	1	0.612439	0.547199	0.111	0.174	1	0.789403	0.570515
Carnmt1	0.840377	0.178371	0.143	0.177	1	0.507103	-1.04032	0	0.082	1	0.190462	-2.89437	0	0.092	1	0.253769	-0.709851	0.056	0.161	1	0.840377	0.570515
Pdrg1	0.190469	-1.97754	0	0.2	1	0.59484	-0.47917	0	0.054	1	0.945102	1.94107	0.059	0.058	1	0.647308	0.697591	0.111	0.168	1	0.945102	0.570529
Pwp2	0.687352	1.67408	0	0.023	1	0.827314	2.26954	0	0.01	1	0.190695	2.99479	0.059	0.017	1	0.587488	0.306037	0	0.016	1	0.827314	0.571009
Vmn2r27	0.190734	2.52289	0.143	0.044	1	0.666057	0.826035	0	0.036	1	0.466261	0.990262	0.059	0.029	1	0.358769	2.69367	0.111	0.064	1	0.666057	0.57109
Eaf1	0.190944	2.01904	0.143	0.043	1	0.709068	0.371814	0	0.028	1	0.288686	3.31582	0.059	0.022	1	0.955236	1.04129	0.056	0.055	1	0.955236	0.571536
Ptges3	0.381094	-0.746555	0.286	0.454	1	0.191098	-3.08256	0	0.261	1	0.472018	0.114356	0.176	0.285	1	0.312948	0.439591	0.222	0.421	1	0.472018	0.571861
Acp2	0.444657	-0.395381	0	0.078	1	0.570801	-0.48852	0	0.061	1	0.191214	2.14256	0.118	0.051	1	0.196575	-2.19894	0	0.085	1	0.570801	0.572108
Agrn	0.996283	-0.364032	0.286	0.254	1	0.501576	-2.16424	0	0.083	1	0.991395	1.02972	0.059	0.062	1	0.191424	-0.12902	0.056	0.187	1	0.996283	0.572553
Cxcl14	0.293212	-2.56703	0	0.138	1	0.709068	-1.0299	0	0.028	1	0.450829	-3.98349	0	0.033	1	0.19177	-3.23822	0	0.087	1	0.709068	0.573283
Fzd1	0.304386	-1.89584	0	0.132	1	0.693992	-0.588928	0	0.03	1	0.450829	-2.78762	0	0.033	1	0.19177	-2.69821	0	0.087	1	0.693992	0.573283
Mlycd	0.367182	-0.771492	0	0.105	1	0.613108	-0.439061	0	0.049	1	0.492551	-0.848575	0	0.027	1	0.19177	-1.83923	0	0.087	1	0.613108	0.573283
Alox5ap	0.485105	-2.56044	0	0.066	1	0.719608	-0.834066	0	0.026	1	0.271014	-4.19341	0	0.067	1	0.19177	-4.19795	0	0.087	1	0.719608	0.573283
2700062C07Rik	0.496996	-0.142293	0	0.062	1	0.636452	-0.16656	0	0.043	1	0.45741	-0.892955	0	0.032	1	0.19177	-2.36265	0	0.087	1	0.636452	0.573283
Capn1	0.313631	-1.58291	0	0.128	1	0.602029	-0.445442	0	0.052	1	0.324774	-2.842	0	0.054	1	0.19177	-2.2921	0	0.087	1	0.602029	0.573283
Crlf3	0.350956	-1.46669	0	0.111	1	0.719608	0.110654	0	0.026	1	0.391721	-2.16217	0	0.042	1	0.19177	-2.73747	0	0.087	1	0.719608	0.573283
Cd55	0.393102	-0.899344	0	0.095	1	0.620705	-1.21622	0	0.047	1	0.288953	-3.88008	0	0.062	1	0.19177	-2.23269	0	0.087	1	0.620705	0.573283
Vps11	0.444657	-0.377052	0	0.078	1	0.670531	0.200715	0	0.035	1	0.532092	-0.971845	0	0.023	1	0.19177	-2.23747	0	0.087	1	0.670531	0.573283
Fyb	0.522065	-1.7673	0	0.056	1	0.736269	-1.00163	0	0.023	1	0.408289	-2.94722	0	0.039	1	0.19177	-3.57795	0	0.087	1	0.736269	0.573283
Zfp729a	0.611633	0.649972	0.143	0.084	1	0.542124	-0.756023	0	0.07	1	0.329066	-2.44021	0	0.053	1	0.19177	-2.2677	0	0.087	1	0.611633	0.573283
Nr2c2ap	0.983257	0.467433	0.143	0.144	1	0.679688	-0.234255	0	0.033	1	0.296798	1.9352	0.059	0.022	1	0.19177	-2.14925	0	0.087	1	0.983257	0.573283
Iars2	0.930696	-0.184233	0.143	0.151	1	0.521293	-0.848421	0	0.077	1	0.480265	2.07478	0.118	0.079	1	0.191927	-0.676321	0.056	0.184	1	0.930696	0.573614
Prelid3b	0.191943	-1.89663	0	0.199	1	0.574135	-0.322909	0	0.06	1	0.376019	-2.09947	0	0.044	1	0.268945	0.945503	0.056	0.161	1	0.574135	0.573649
Mtpn	0.191943	-1.99056	0	0.199	1	0.392766	-1.61228	0	0.129	1	0.387774	-0.518411	0.059	0.135	1	0.430035	1.81945	0.222	0.184	1	0.430035	0.573649
Erlin1	0.191943	-1.71478	0	0.199	1	0.504329	-0.694248	0	0.083	1	0.254304	-2.37418	0	0.071	1	0.658695	1.49224	0.111	0.169	1	0.658695	0.573649
Skp2	0.192089	2.34764	0.143	0.044	1	0.748031	0.524124	0	0.021	1	0.630473	-0.939058	0	0.014	1	0.609309	2.2678	0.056	0.035	1	0.748031	0.573957
Tubb4b	0.707018	0.201161	0.286	0.413	1	0.192171	-2.89924	0	0.26	1	0.85156	2.00895	0.176	0.187	1	0.378858	1.65479	0.333	0.316	1	0.85156	0.574129
Cetn3	0.258482	-0.363916	0.143	0.414	1	0.363194	-1.97348	0	0.143	1	0.882282	1.1062	0.118	0.143	1	0.192351	-0.567272	0.167	0.348	1	0.882282	0.574508
Fam126b	0.458832	-0.523973	0	0.073	1	0.5809	-0.373036	0	0.058	1	0.941363	1.03512	0.059	0.066	1	0.192521	2.50451	0.167	0.09	1	0.941363	0.574867
Appl2	0.762367	1.29141	0.143	0.118	1	0.557771	-0.559441	0	0.065	1	0.97529	2.26691	0.059	0.061	1	0.192831	1.85915	0.222	0.139	1	0.97529	0.57552
Nipal3	0.495091	2.05223	0.143	0.081	1	0.452769	-1.05232	0	0.102	1	0.192857	-2.37939	0	0.091	1	0.813744	1.81877	0.111	0.105	1	0.813744	0.575573
Cyb5r4	0.714945	-0.438971	0.143	0.189	1	0.470023	-1.28728	0	0.095	1	0.192857	-2.87234	0	0.091	1	0.813554	1.53738	0.167	0.165	1	0.813554	0.575573
Uvssa	0.291027	-1.64956	0	0.139	1	0.378072	1.34854	0.2	0.092	1	0.192857	-3.2236	0	0.091	1	0.506308	2.83348	0.167	0.135	1	0.506308	0.575573
Ankrd49	0.31836	-0.939586	0	0.126	1	0.450367	-1.30762	0	0.103	1	0.192857	-2.90876	0	0.091	1	0.840006	1.71229	0.111	0.141	1	0.840006	0.575573
2410039M03Rik	0.345721	-1.82836	0	0.114	1	0.269831	2.56021	0.2	0.079	1	0.192857	-4.14514	0	0.091	1	0.414291	-0.595759	0.056	0.124	1	0.414291	0.575573
Scara5	0.496996	-2.08656	0	0.062	1	0.693992	-1.51273	0	0.03	1	0.192857	-5.10263	0	0.091	1	0.309187	-3.3057	0	0.055	1	0.693992	0.575573
Rab4a	0.827733	1.20684	0.143	0.126	1	0.314244	3.61814	0.2	0.088	1	0.192857	-2.86633	0	0.091	1	0.299922	1.09318	0.056	0.153	1	0.827733	0.575573
Brwd1	0.897268	0.753721	0.143	0.183	1	0.485468	-0.849762	0	0.089	1	0.192857	-3.10018	0	0.091	1	0.303723	1.03528	0.056	0.152	1	0.897268	0.575573
Cyb5d2	0.219996	2.5418	0.143	0.047	1	0.780345	1.49384	0	0.016	1	0.192934	1.9314	0.059	0.017	1	0.607797	2.4884	0.056	0.035	1	0.780345	0.575736
Zfp827	0.544439	-0.116028	0	0.05	1	0.742079	0.447859	0	0.022	1	0.192934	1.92777	0.059	0.017	1	0.40332	-0.878432	0	0.038	1	0.742079	0.575736
Fnbp1l	0.483706	1.00224	0.429	0.319	1	0.23261	2.95464	0.2	0.073	1	0.2927	-2.67329	0	0.061	1	0.193004	-0.333963	0.111	0.265	1	0.483706	0.575883
Fis1	0.339801	0.746976	0.571	0.59	1	0.193249	-2.92607	0	0.259	1	0.746373	0.842929	0.176	0.247	1	0.80804	0.437258	0.389	0.572	1	0.80804	0.576397
Cspp1	0.193428	-2.03435	0	0.198	1	0.480249	-1.39516	0	0.091	1	0.56968	1.85432	0.118	0.087	1	0.545479	1.03728	0.111	0.181	1	0.56968	0.576773
Rbpj	0.193428	-2.5563	0	0.198	1	0.53605	-1.3797	0	0.072	1	0.450891	0.354389	0.059	0.127	1	0.814615	0.53137	0.222	0.221	1	0.814615	0.576773
Arl5a	0.865469	1.25844	0.143	0.137	1	0.465012	-1.03838	0	0.097	1	0.625442	1.22704	0.059	0.1	1	0.193627	-0.38039	0.056	0.185	1	0.865469	0.577191
Zscan20	0.193697	2.19184	0.143	0.043	1	0.574135	-0.269186	0	0.06	1	0.35158	-1.91125	0	0.049	1	0.31321	-1.29156	0	0.054	1	0.574135	0.577339
Mrs2	0.330506	-1.00387	0	0.12	1	0.557771	-0.469465	0	0.065	1	0.862352	2.69819	0.059	0.052	1	0.193938	2.4843	0.167	0.09	1	0.862352	0.577844
Matn2	0.278247	-2.39441	0	0.145	1	0.679688	-0.622211	0	0.033	1	0.23572	-3.90925	0	0.077	1	0.194157	-3.19292	0	0.086	1	0.679688	0.578303
Osgin1	0.372772	-0.867624	0	0.103	1	0.554587	-0.762956	0	0.066	1	0.218581	-2.60754	0	0.082	1	0.194157	-1.92293	0	0.086	1	0.554587	0.578303
Qrich1	0.381336	-0.991806	0	0.099	1	0.620705	-0.476605	0	0.047	1	0.329066	-2.6312	0	0.053	1	0.194157	-2.40598	0	0.086	1	0.620705	0.578303
Metrnl	0.390122	-1.03392	0	0.096	1	0.616885	-0.733491	0	0.048	1	0.226979	-3.48429	0	0.079	1	0.194157	-2.25207	0	0.086	1	0.616885	0.578303
Hoxd13	0.408404	-1.11441	0	0.09	1	0.766854	0.528948	0	0.018	1	0.597478	-1.43144	0	0.016	1	0.194157	-2.67885	0	0.086	1	0.766854	0.578303
Cybb	0.526425	-1.58926	0	0.055	1	0.725041	-0.614025	0	0.025	1	0.324774	-3.52892	0	0.054	1	0.194157	-3.74339	0	0.086	1	0.725041	0.578303
Alg14	0.555248	1.59186	0.143	0.085	1	0.648795	0.313963	0	0.04	1	0.267231	3.65955	0.059	0.021	1	0.194157	-2.12987	0	0.086	1	0.648795	0.578303
Fam83b	0.340569	-1.11125	0	0.116	1	0.725041	1.281	0	0.025	1	0.500073	-0.533054	0	0.026	1	0.194157	-2.08866	0	0.086	1	0.725041	0.578303
Tmprss4	0.353605	-0.580675	0	0.11	1	0.736269	1.03509	0	0.023	1	0.667723	0.841865	0	0.011	1	0.194157	-1.77833	0	0.086	1	0.736269	0.578303
Fam216a	0.356276	-1.10413	0	0.109	1	0.657304	0.111966	0	0.038	1	0.381161	-2.30745	0	0.043	1	0.194157	-2.25706	0	0.086	1	0.657304	0.578303
Marveld3	0.367182	-0.617383	0	0.105	1	0.684377	0.570092	0	0.032	1	0.471001	-0.693833	0	0.03	1	0.194157	-2.22549	0	0.086	1	0.684377	0.578303
Mid1	0.375602	-0.983523	0	0.102	1	0.624571	-0.803766	0	0.046	1	0.500073	-1.49345	0	0.026	1	0.194157	-2.36817	0	0.086	1	0.624571	0.578303
Apobec1	0.375602	-1.41954	0	0.102	1	0.773494	-0.289776	0	0.017	1	0.45741	-2.36495	0	0.032	1	0.194157	-2.90518	0	0.086	1	0.773494	0.578303
Rbmx	0.408404	-0.648755	0	0.09	1	0.65302	0.122312	0	0.039	1	0.557528	2.32386	0.059	0.034	1	0.194157	-2.12454	0	0.086	1	0.65302	0.578303
Wiz	0.437779	-0.469582	0	0.08	1	0.679688	0.268062	0	0.033	1	0.478022	-1.67972	0	0.029	1	0.194157	-2.31387	0	0.086	1	0.679688	0.578303
Agtpbp1	0.721741	0.579742	0.143	0.099	1	0.644627	-0.35526	0	0.041	1	0.346931	-2.22237	0	0.05	1	0.194157	-2.31763	0	0.086	1	0.721741	0.578303
Daxx	0.194495	2.84024	0.143	0.045	1	0.780345	1.13302	0	0.016	1	0.597478	-0.460586	0	0.016	1	0.293684	-1.59967	0	0.058	1	0.780345	0.579008
Apba3	0.194495	2.77031	0.143	0.045	1	0.748031	1.23484	0	0.021	1	0.567748	-0.357002	0	0.019	1	0.40332	-0.951322	0	0.038	1	0.748031	0.579008
Cfdp1	0.613545	0.525597	0.429	0.391	1	0.67654	2.62005	0.2	0.162	1	0.20404	-1.61616	0.059	0.181	1	0.19483	0.724242	0.167	0.384	1	0.67654	0.579709
Mkln1	0.194863	1.02106	0.571	0.426	1	0.820552	1.8061	0.2	0.195	1	0.424394	0.254955	0.118	0.218	1	0.757588	0.550167	0.278	0.399	1	0.820552	0.579779
Vegfb	0.194922	-1.97379	0	0.197	1	0.199617	2.18642	0.2	0.065	1	0.397143	-2.37391	0	0.041	1	0.319516	-0.650235	0.056	0.142	1	0.397143	0.579902
Setx	0.244899	-1.46992	0	0.164	1	0.521293	-1.34029	0	0.077	1	0.195282	-2.94958	0	0.09	1	0.936513	0.743676	0.167	0.182	1	0.936513	0.580651
Mapk9	0.27617	-1.06622	0	0.146	1	0.472553	-1.03709	0	0.094	1	0.195282	-2.75205	0	0.09	1	0.534265	0.545432	0.056	0.107	1	0.534265	0.580651
Clns1a	0.685531	0.151788	0.143	0.226	1	0.493435	-1.18468	0	0.086	1	0.195282	-3.10271	0	0.09	1	0.553887	1.75042	0.222	0.205	1	0.685531	0.580651
Mbd1	0.842475	2.29015	0.143	0.136	1	0.470023	-1.26647	0	0.095	1	0.195282	-2.9573	0	0.09	1	0.506567	-0.287537	0.056	0.107	1	0.842475	0.580651
Dusp23	0.917593	1.25406	0.143	0.184	1	0.443252	-1.37513	0	0.106	1	0.195282	-3.18579	0	0.09	1	0.583456	0.804991	0.111	0.179	1	0.917593	0.580651
Rnf10	0.647355	-0.699021	0.143	0.204	1	0.530076	-0.577835	0	0.074	1	0.759765	1.39305	0.059	0.084	1	0.195546	-0.781877	0.056	0.182	1	0.759765	0.581203
Htt	0.837494	0.792917	0.143	0.122	1	0.195975	3.69645	0.2	0.067	1	0.281622	-2.55242	0	0.064	1	0.879162	0.733927	0.111	0.135	1	0.879162	0.582095
Mr1	0.196199	2.33961	0.143	0.044	1	0.714285	1.10192	0	0.027	1	0.558444	-1.08004	0	0.02	1	0.786718	1.52716	0.056	0.044	1	0.786718	0.582561
Traf3ip1	0.196199	2.52273	0.143	0.044	1	0.787427	1.16861	0	0.015	1	0.608074	-0.318014	0	0.015	1	0.376748	-1.32054	0	0.042	1	0.787427	0.582561
Nkap	0.196427	-2.03862	0	0.196	1	0.542124	-0.788922	0	0.07	1	0.785139	1.45327	0.059	0.047	1	0.597084	0.404837	0.111	0.175	1	0.785139	0.583034
Noc2l	0.196427	-1.74363	0	0.196	1	0.44091	-1.52343	0	0.107	1	0.229854	-2.80255	0	0.079	1	0.605748	1.31735	0.111	0.177	1	0.605748	0.583034
Cox6c	0.231472	0.450705	1	0.904	1	0.196461	-0.71257	0.2	0.619	1	0.947095	0.434993	0.412	0.57	1	0.345303	0.260315	0.833	0.899	1	0.947095	0.583103
Exosc9	0.387168	-0.872446	0	0.097	1	0.675074	0.279102	0	0.034	1	0.567139	1.37605	0.059	0.034	1	0.196575	-2.08074	0	0.085	1	0.675074	0.583341
Mrpl10	0.361684	-1.07911	0	0.107	1	0.584333	-0.446652	0	0.057	1	0.260848	-2.75059	0	0.07	1	0.196575	-1.98505	0	0.085	1	0.584333	0.583341
Etfdh	0.372772	-1.02868	0	0.103	1	0.666057	0.125988	0	0.036	1	0.365995	-2.19312	0	0.046	1	0.196575	-2.3181	0	0.085	1	0.666057	0.583341
Efl1	0.43439	-0.657647	0	0.081	1	0.709068	0.51441	0	0.028	1	0.608074	-0.174754	0	0.015	1	0.196575	-2.0219	0	0.085	1	0.709068	0.583341
Sfxn2	0.441201	-0.340086	0	0.079	1	0.689144	0.643859	0	0.031	1	0.376019	-1.86605	0	0.044	1	0.196575	-2.15596	0	0.085	1	0.689144	0.583341
Rxra	0.462467	-0.80926	0	0.072	1	0.636452	-0.373378	0	0.043	1	0.444384	-1.41905	0	0.033	1	0.196575	-2.501	0	0.085	1	0.636452	0.583341
Ptprj	0.489024	-0.185479	0	0.064	1	0.648795	0.133473	0	0.04	1	0.337856	-2.17841	0	0.051	1	0.196575	-2.34324	0	0.085	1	0.648795	0.583341
Gadd45a	0.31836	-1.47452	0	0.126	1	0.714285	0.377022	0	0.027	1	0.431878	-1.26494	0	0.035	1	0.196575	-2.5389	0	0.085	1	0.714285	0.583341
Usf3	0.367182	-0.989086	0	0.105	1	0.714285	0.611722	0	0.027	1	0.408289	-1.81297	0	0.039	1	0.196575	-2.1006	0	0.085	1	0.714285	0.583341
Pde12	0.387168	-0.713496	0	0.097	1	0.577502	-0.547702	0	0.059	1	0.365995	-1.88013	0	0.046	1	0.196575	-2.2156	0	0.085	1	0.577502	0.583341
Mcts2	0.399141	-0.520672	0	0.093	1	0.709068	0.328705	0	0.028	1	0.630473	-0.5156	0	0.014	1	0.196575	-2.02173	0	0.085	1	0.709068	0.583341
Cxxc5	0.402201	-0.694863	0	0.092	1	0.279801	2.11965	0.2	0.079	1	0.296502	-2.24251	0	0.061	1	0.196575	-2.01904	0	0.085	1	0.402201	0.583341
Vcpkmt	0.41472	-0.495373	0	0.087	1	0.760406	1.16679	0	0.019	1	0.523778	-0.798712	0	0.023	1	0.196575	-1.90766	0	0.085	1	0.760406	0.583341
Telo2	0.41472	-0.684394	0	0.087	1	0.670531	0.155449	0	0.035	1	0.314332	1.9717	0.059	0.023	1	0.196575	-2.03862	0	0.085	1	0.670531	0.583341
Rfwd3	0.451673	-0.711644	0	0.075	1	0.632443	-0.147555	0	0.044	1	0.397143	-1.97812	0	0.041	1	0.196575	-2.13454	0	0.085	1	0.632443	0.583341
Rnf44	0.559975	1.66982	0.143	0.089	1	0.557771	-0.976146	0	0.065	1	0.236465	2.37553	0.118	0.056	1	0.196575	-2.19109	0	0.085	1	0.559975	0.583341
Cdkn2aip	0.647911	0.618932	0.143	0.091	1	0.679688	0.234972	0	0.033	1	0.292723	2.56224	0.059	0.022	1	0.196575	-2.13223	0	0.085	1	0.679688	0.583341
Tipin	0.723575	1.1063	0.143	0.108	1	0.675074	-0.285353	0	0.034	1	0.554342	2.84911	0.059	0.034	1	0.196575	-2.16944	0	0.085	1	0.723575	0.583341
Gna11	0.208845	-1.78812	0	0.187	1	0.512714	-0.981102	0	0.08	1	0.229854	-3.02762	0	0.079	1	0.196664	-0.694	0.056	0.182	1	0.512714	0.583525
Cpsf6	0.857142	1.67975	0.143	0.199	1	0.527125	-1.02346	0	0.075	1	0.96064	1.13599	0.059	0.065	1	0.197516	0.305129	0.056	0.185	1	0.96064	0.585289
Slc50a1	0.916781	0.133387	0.286	0.342	1	0.409565	-1.57506	0	0.121	1	0.205301	-2.91529	0	0.087	1	0.197587	0.934209	0.111	0.282	1	0.916781	0.585435
Zfp91	0.856836	1.24307	0.143	0.198	1	0.386657	-1.82891	0	0.132	1	0.197603	1.63005	0.235	0.144	1	0.523969	1.45172	0.111	0.192	1	0.856836	0.585469
Tmem245	0.197648	1.8448	0.286	0.145	1	0.498843	-1.20848	0	0.084	1	0.257554	-2.83339	0	0.07	1	0.254976	1.45812	0.222	0.148	1	0.498843	0.585562
Mfap5	0.408404	-3.25448	0	0.09	1	0.670531	-1.90532	0	0.035	1	0.197738	-4.9531	0	0.089	1	0.334282	-4.06729	0	0.049	1	0.670531	0.585748
Tnrc18	0.201004	-2.14279	0	0.192	1	0.512714	-1.07136	0	0.08	1	0.197738	-3.4202	0	0.089	1	0.694228	0.339672	0.111	0.158	1	0.694228	0.585748
Tmem9b	0.89234	1.84782	0.143	0.19	1	0.424167	3.21764	0.2	0.109	1	0.197738	-2.94613	0	0.089	1	0.21958	-0.258247	0.056	0.176	1	0.89234	0.585748
Cobll1	0.994679	0.922184	0.143	0.162	1	0.504329	-0.813348	0	0.083	1	0.197738	-2.82086	0	0.089	1	0.562358	1.79684	0.056	0.103	1	0.994679	0.585748
Rnf167	0.223656	-2.05613	0	0.177	1	0.27379	2.91568	0.2	0.081	1	0.197738	-3.55055	0	0.089	1	0.843639	0.951466	0.167	0.171	1	0.843639	0.585748
Vamp2	0.252387	-1.6453	0	0.16	1	0.429413	-1.50352	0	0.112	1	0.197738	-2.96925	0	0.089	1	0.49128	1.83404	0.167	0.131	1	0.49128	0.585748
N6amt1	0.36899	-0.72876	0.143	0.314	1	0.472553	-1.42793	0	0.094	1	0.197738	-3.19484	0	0.089	1	0.802395	0.546483	0.222	0.296	1	0.802395	0.585748
Mrpl19	0.687825	-0.501853	0.143	0.198	1	0.465012	-1.25738	0	0.097	1	0.197738	-2.8612	0	0.089	1	0.899652	1.80642	0.167	0.179	1	0.899652	0.585748
Dnajc11	0.198137	1.58522	0.286	0.13	1	0.261519	2.98614	0.2	0.078	1	0.901559	2.55443	0.059	0.055	1	0.379192	-0.467406	0.056	0.13	1	0.901559	0.586572
Zfp24	0.198257	2.77076	0.286	0.144	1	0.570801	-0.320943	0	0.061	1	0.320548	-2.03069	0	0.055	1	0.384764	1.00184	0.056	0.133	1	0.570801	0.586819
Alg11	0.335498	-1.0358	0	0.118	1	0.584333	-0.471809	0	0.057	1	0.198376	2.82331	0.118	0.052	1	0.660165	0.377717	0.056	0.09	1	0.660165	0.587065
Gan	0.5586	-0.293615	0	0.047	1	0.754136	0.938133	0	0.02	1	0.540632	-2.03286	0	0.022	1	0.198677	2.64048	0.111	0.049	1	0.754136	0.587683
Nptn	0.377773	-0.743295	0.143	0.32	1	0.198759	1.45899	0.2	0.062	1	0.308285	1.24242	0.176	0.109	1	0.235212	-0.311993	0.111	0.252	1	0.377773	0.587853
Rac3	0.405289	-0.830758	0	0.091	1	0.684377	0.200725	0	0.032	1	0.558444	-0.856712	0	0.02	1	0.199025	-2.20765	0	0.084	1	0.684377	0.588399
AU040320	0.417922	-0.612719	0	0.086	1	0.5878	-0.665269	0	0.056	1	0.316387	-2.42377	0	0.056	1	0.199025	-2.20894	0	0.084	1	0.5878	0.588399
Nfkbil1	0.424416	-0.885005	0	0.084	1	0.725041	1.12899	0	0.025	1	0.65475	0.123775	0	0.012	1	0.199025	-2.33044	0	0.084	1	0.725041	0.588399
Tmem161b	0.485105	-0.329377	0	0.066	1	0.684377	0.139887	0	0.032	1	0.471001	-1.56789	0	0.03	1	0.199025	-2.11985	0	0.084	1	0.684377	0.588399
Trpm4	0.485105	-0.124353	0	0.066	1	0.613108	-0.178791	0	0.049	1	0.438068	-1.38129	0	0.034	1	0.199025	-2.19496	0	0.084	1	0.613108	0.588399
Scaf8	0.381336	-1.0923	0	0.099	1	0.693992	0.301305	0	0.03	1	0.665572	1.65557	0.059	0.04	1	0.199025	-2.23237	0	0.084	1	0.693992	0.588399
Lsm10	0.399141	-0.875027	0	0.093	1	0.794763	1.27779	0	0.014	1	0.630473	-0.919442	0	0.014	1	0.199025	-2.29628	0	0.084	1	0.794763	0.588399
Vrk3	0.399141	-0.707636	0	0.093	1	0.730592	0.786195	0	0.024	1	0.558444	-0.581866	0	0.02	1	0.199025	-2.06976	0	0.084	1	0.730592	0.588399
Ocln	0.408404	-0.21993	0	0.09	1	0.670531	0.462735	0	0.035	1	0.471001	-1.29469	0	0.03	1	0.199025	-1.80019	0	0.084	1	0.670531	0.588399
Gm37102	0.43439	-0.727522	0	0.081	1	0.577502	-0.206808	0	0.059	1	0.941716	1.28624	0.059	0.057	1	0.199025	-2.22517	0	0.084	1	0.941716	0.588399
Tmprss13	0.553814	0.640838	0	0.048	1	0.488105	-0.976153	0	0.088	1	0.232767	-2.42134	0	0.078	1	0.199025	-1.83224	0	0.084	1	0.553814	0.588399
Polr3f	0.599467	1.18765	0.143	0.089	1	0.689144	0.132331	0	0.031	1	0.431878	-1.64956	0	0.035	1	0.199025	-2.42726	0	0.084	1	0.689144	0.588399
Mdm4	0.673222	-0.760828	0.143	0.191	1	0.498843	-1.06294	0	0.084	1	0.784272	1.19158	0.059	0.081	1	0.199072	-0.995491	0.056	0.176	1	0.784272	0.588495
Vmn1r218	0.696464	0.562562	0.143	0.097	1	0.493435	-1.04705	0	0.086	1	0.19916	1.42886	0.176	0.092	1	0.356736	0.748643	0.056	0.139	1	0.696464	0.588677
Svil	0.974919	-0.386146	0.286	0.259	1	0.602029	-0.885744	0	0.052	1	0.238713	-3.74704	0	0.076	1	0.19923	-0.810797	0.056	0.181	1	0.974919	0.588822
Gcsh	0.215314	-1.66486	0	0.183	1	0.332038	1.76379	0.2	0.086	1	0.864758	0.904308	0.059	0.073	1	0.199486	-0.469341	0.056	0.182	1	0.864758	0.589346
Smim12	0.704141	-0.266106	0.143	0.205	1	0.591302	-0.574046	0	0.055	1	0.386394	-2.01464	0	0.042	1	0.199521	-1.23672	0.056	0.174	1	0.704141	0.589417
Psmc1	0.694319	-0.320025	0.286	0.351	1	0.273637	-2.37866	0	0.196	1	0.199743	-0.2075	0.059	0.193	1	0.501317	0.602602	0.222	0.373	1	0.694319	0.589872
Sh3bgrl	0.918605	0.705007	0.286	0.283	1	0.293095	-2.56735	0	0.184	1	0.199906	1.51887	0.294	0.201	1	0.835607	0.926024	0.278	0.309	1	0.918605	0.590207
Tmem123	0.790302	0.17107	0.143	0.191	1	0.422679	-1.27322	0	0.115	1	0.46035	0.144319	0.059	0.124	1	0.200149	-0.111863	0.056	0.183	1	0.790302	0.590705
Tle3	0.278247	-1.43369	0	0.145	1	0.521293	-0.95624	0	0.077	1	0.200227	-3.05761	0	0.089	1	0.323973	-0.551452	0.056	0.142	1	0.521293	0.590864
Mon2	0.439745	1.05994	0.286	0.186	1	0.496129	-1.13859	0	0.085	1	0.200227	-3.23385	0	0.089	1	0.779655	0.852373	0.111	0.147	1	0.779655	0.590864
Suz12	0.546616	-0.811888	0.143	0.233	1	0.306409	3.04572	0.2	0.086	1	0.200227	-2.83336	0	0.089	1	0.458192	0.149691	0.111	0.199	1	0.546616	0.590864
Ints6	0.827404	1.05877	0.143	0.127	1	0.527125	-0.797643	0	0.075	1	0.200227	-3.09203	0	0.089	1	0.489802	2.05636	0.167	0.131	1	0.827404	0.590864
Xpot	0.291027	-1.20918	0	0.139	1	0.542124	-0.626108	0	0.07	1	0.200227	-2.95239	0	0.089	1	0.499872	0.383894	0.056	0.112	1	0.542124	0.590864
Prmt7	0.609533	0.899551	0.143	0.089	1	0.255822	1.92724	0.2	0.074	1	0.200227	-2.90394	0	0.089	1	0.507749	0.798538	0.056	0.111	1	0.609533	0.590864
Gpbp1l1	0.893986	1.81778	0.143	0.19	1	0.498843	-1.1702	0	0.084	1	0.200227	-3.08424	0	0.089	1	0.63817	0.549037	0.111	0.168	1	0.893986	0.590864
Wdr37	0.200373	2.2703	0.143	0.044	1	0.730592	1.01737	0	0.024	1	0.471001	-1.39325	0	0.03	1	0.325657	-1.53305	0	0.051	1	0.730592	0.591164
Camta1	0.347674	1.26105	0.286	0.168	1	0.20086	2.21738	0.2	0.065	1	0.932769	1.80935	0.059	0.057	1	0.545966	1.29702	0.167	0.132	1	0.932769	0.592158
Pdlim7	0.200887	2.90286	0.143	0.046	1	0.780345	0.930371	0	0.016	1	0.587243	-1.33086	0	0.017	1	0.366754	-1.69681	0	0.043	1	0.780345	0.592213
Cep350	0.45605	0.898919	0.286	0.186	1	0.609374	-0.435025	0	0.05	1	0.976743	2.09226	0.059	0.061	1	0.200938	-0.97713	0.056	0.176	1	0.976743	0.592317
Ppil4	0.201004	-2.03607	0	0.192	1	0.620705	0.357097	0	0.047	1	0.2927	-2.64266	0	0.061	1	0.481618	-0.219843	0.111	0.185	1	0.620705	0.592453
AW822252	0.201004	-1.79513	0	0.192	1	0.721589	0.475864	0.2	0.151	1	0.26484	0.465892	0.059	0.172	1	0.214404	-1.9765	0	0.079	1	0.721589	0.592453
Spg21	0.228802	-1.94736	0	0.174	1	0.675074	0.117012	0	0.034	1	0.365995	-1.90863	0	0.046	1	0.201145	-0.786669	0.056	0.179	1	0.675074	0.592741
Kpna4	0.692152	0.788838	0.286	0.266	1	0.236793	3.04064	0.2	0.074	1	0.201235	1.86053	0.176	0.095	1	0.576606	0.387095	0.167	0.25	1	0.692152	0.592924
Sec62	0.849843	-0.137504	0.571	0.823	1	0.878502	0.753184	0.4	0.602	1	0.881706	0.196124	0.412	0.579	1	0.201309	0.563238	0.722	0.795	1	0.881706	0.593075
Vmn1r86	0.201362	2.32064	0.143	0.045	1	0.760406	1.02232	0	0.019	1	0.257291	1.84238	0.059	0.02	1	0.752788	2.02603	0.056	0.043	1	0.760406	0.593183
Zzef1	0.862662	1.03379	0.143	0.134	1	0.201486	2.40435	0.2	0.066	1	0.241746	-2.56078	0	0.075	1	0.350385	-0.300468	0.056	0.138	1	0.862662	0.593436
Mxra8	0.345721	-1.77128	0	0.114	1	0.684377	-0.366436	0	0.032	1	0.288953	-3.66378	0	0.062	1	0.201505	-2.54919	0	0.084	1	0.684377	0.593475
0610010K14Rik	0.396108	-1.09023	0	0.094	1	0.65302	-0.506548	0	0.039	1	0.402665	-1.85246	0	0.04	1	0.201505	-2.10906	0	0.084	1	0.65302	0.593475
Jade2	0.309075	2.09218	0.143	0.057	1	0.698926	0.4617	0	0.029	1	0.471001	-1.757	0	0.03	1	0.201505	-2.2144	0	0.084	1	0.698926	0.593475
Thoc3	0.350956	-1.09802	0	0.111	1	0.760406	1.28845	0	0.019	1	0.507779	-1.24641	0	0.025	1	0.201505	-2.3406	0	0.084	1	0.760406	0.593475
Tbck	0.369965	-1.1531	0	0.104	1	0.605681	-0.378955	0	0.051	1	0.312289	-2.48363	0	0.057	1	0.201505	-2.11043	0	0.084	1	0.605681	0.593475
Fam110a	0.411548	-0.754567	0	0.089	1	0.666057	0.547576	0	0.036	1	0.587243	-0.790421	0	0.017	1	0.201505	-2.04869	0	0.084	1	0.666057	0.593475
Fnip1	0.427709	-0.673398	0	0.083	1	0.661649	-0.109441	0	0.037	1	0.79482	1.87339	0.059	0.048	1	0.201505	-2.20444	0	0.084	1	0.79482	0.593475
Eif2s3x	0.444657	-0.30312	0	0.078	1	0.616885	-0.238033	0	0.048	1	0.320548	-2.35092	0	0.055	1	0.201505	-2.03935	0	0.084	1	0.616885	0.593475
Vmn1r183	0.451673	-0.58684	0	0.075	1	0.567499	-0.806032	0	0.062	1	0.333426	-2.2704	0	0.052	1	0.201505	-2.35938	0	0.084	1	0.567499	0.593475
Nova1	0.674997	1.35853	0.143	0.104	1	0.365093	-1.84091	0	0.142	1	0.694598	0.328379	0.118	0.166	1	0.201505	-2.03725	0	0.084	1	0.694598	0.593475
Rpp14	0.712206	0.584115	0.143	0.098	1	0.65302	0.130055	0	0.039	1	0.419858	-1.79566	0	0.037	1	0.201505	-2.09468	0	0.084	1	0.712206	0.593475
Slc29a1	0.864072	0.650988	0.143	0.129	1	0.648795	-1.10317	0	0.04	1	0.471001	-1.67489	0	0.03	1	0.201505	-2.62045	0	0.084	1	0.864072	0.593475
Cpne3	0.225701	2.3205	0.429	0.262	1	0.507103	-1.08997	0	0.082	1	0.207888	-3.0865	0	0.086	1	0.201653	-0.267438	0.111	0.272	1	0.507103	0.593774
Bptf	0.202067	1.20286	0.571	0.389	1	0.449297	2.79217	0.2	0.113	1	0.708936	1.61223	0.176	0.168	1	0.678815	0.229762	0.278	0.379	1	0.708936	0.594618
Arpc4	0.40272	1.95745	0.286	0.177	1	0.584333	-0.601383	0	0.057	1	0.277678	1.3431	0.118	0.058	1	0.202336	-0.88274	0.056	0.177	1	0.584333	0.595164
Brd9	0.202551	-2.14154	0	0.191	1	0.450367	-1.51269	0	0.103	1	0.813326	-0.447559	0.059	0.075	1	0.566063	1.37404	0.222	0.205	1	0.813326	0.5956
Nifk	0.202551	-1.91581	0	0.191	1	0.445609	-1.57271	0	0.105	1	0.844214	0.984057	0.059	0.075	1	0.837649	1.50918	0.111	0.143	1	0.844214	0.5956
Arih1	0.202551	-1.87814	0	0.191	1	0.455186	-1.11365	0	0.101	1	0.542989	1.07833	0.059	0.112	1	0.627657	0.177417	0.111	0.166	1	0.627657	0.5956
Lyrm2	0.202551	-1.71664	0	0.191	1	0.515551	-0.86105	0	0.079	1	0.210509	-3.01565	0	0.085	1	0.680296	0.987009	0.111	0.165	1	0.680296	0.5956
Fosl2	0.202551	-1.99102	0	0.191	1	0.584333	-0.60189	0	0.057	1	0.324774	-2.56914	0	0.054	1	0.498467	0.882752	0.111	0.19	1	0.584333	0.5956
Exosc1	0.202551	-1.84224	0	0.191	1	0.5809	-0.334304	0	0.058	1	0.356305	-2.20248	0	0.048	1	0.846657	1.31816	0.111	0.142	1	0.846657	0.5956
Kifap3	0.202551	-2.03817	0	0.191	1	0.504329	-1.07635	0	0.083	1	0.757425	0.515839	0.059	0.083	1	0.951418	1.31311	0.167	0.183	1	0.951418	0.5956
Mtif2	0.202551	-2.03833	0	0.191	1	0.443252	-1.25736	0	0.106	1	0.591304	0.911435	0.059	0.105	1	0.471678	0.642736	0.111	0.199	1	0.591304	0.5956
Stat3	0.621602	-0.264068	0.143	0.227	1	0.493435	-1.08619	0	0.086	1	0.202747	-3.21755	0	0.088	1	0.32437	1.27786	0.278	0.224	1	0.621602	0.595998
Mllt3	0.957631	0.754953	0.143	0.148	1	0.470023	-0.95619	0	0.095	1	0.202747	-2.95381	0	0.088	1	0.243448	-0.360351	0.056	0.167	1	0.957631	0.595998
Pwwp2b	0.323162	-1.30867	0	0.123	1	0.530076	-0.923904	0	0.074	1	0.202747	-2.51996	0	0.088	1	0.518848	0.367838	0.056	0.109	1	0.530076	0.595998
Anapc5	0.64431	1.3515	0.286	0.264	1	0.515551	-0.947234	0	0.079	1	0.202747	-3.28076	0	0.088	1	0.432153	0.369001	0.111	0.207	1	0.64431	0.595998
Rnf8	0.651045	-0.770869	0.143	0.203	1	0.368342	2.74468	0.2	0.097	1	0.202747	-3.07449	0	0.088	1	0.208601	-1.15737	0.056	0.171	1	0.651045	0.595998
Pak4	0.809783	0.38031	0.143	0.11	1	0.429413	-1.59552	0	0.112	1	0.202747	-2.76959	0	0.088	1	0.852256	1.48052	0.111	0.108	1	0.852256	0.595998
Snx2	0.519383	-0.560765	0.143	0.268	1	0.496129	-1.35055	0	0.085	1	0.669153	1.40347	0.118	0.095	1	0.203195	1.24158	0.333	0.255	1	0.669153	0.596904
Ldb1	0.343134	-1.08563	0	0.115	1	0.5878	-0.542927	0	0.056	1	0.337856	-2.18396	0	0.051	1	0.203584	1.85101	0.167	0.09	1	0.5878	0.59769
Chtf18	0.203647	2.61524	0.143	0.046	1	0.661649	-0.164132	0	0.037	1	0.600369	1.72286	0.059	0.036	1	0.392405	-1.16827	0	0.039	1	0.661649	0.597818
Vapb	0.203921	1.8747	0.429	0.273	1	0.507103	-1.05556	0	0.082	1	0.210509	-3.06235	0	0.085	1	0.70583	1.1289	0.167	0.24	1	0.70583	0.598372
Arhgap24	0.43439	-1.18151	0	0.081	1	0.736269	0.638891	0	0.023	1	0.391177	2.05713	0.059	0.026	1	0.204019	-2.73576	0	0.083	1	0.736269	0.598568
Cep170b	0.367182	-1.09978	0	0.105	1	0.591302	-0.545279	0	0.055	1	0.414019	-1.61495	0	0.038	1	0.204019	-2.37915	0	0.083	1	0.591302	0.598568
Itgb8	0.437779	-1.15874	0	0.08	1	0.780345	1.04446	0	0.016	1	0.567748	-1.41815	0	0.019	1	0.204019	-2.85312	0	0.083	1	0.780345	0.598568
Rogdi	0.393102	-0.428195	0	0.095	1	0.570801	-0.405251	0	0.061	1	0.356305	-1.64257	0	0.048	1	0.204019	-2.09015	0	0.083	1	0.570801	0.598568
Gm48216	0.393102	-0.989968	0	0.095	1	0.560984	-0.862838	0	0.064	1	0.241746	-3.2062	0	0.075	1	0.204019	-2.02794	0	0.083	1	0.560984	0.598568
Gosr2	0.402201	-0.480244	0	0.092	1	0.570801	-0.442759	0	0.061	1	0.365995	-1.56932	0	0.046	1	0.204019	-2.09116	0	0.083	1	0.570801	0.598568
Klhl21	0.405289	-0.47971	0	0.091	1	0.524197	-0.92513	0	0.076	1	0.257554	-2.51328	0	0.07	1	0.204019	-1.92104	0	0.083	1	0.524197	0.598568
Echdc2	0.441201	-0.3052	0	0.079	1	0.524197	-0.566075	0	0.076	1	0.23572	-2.66662	0	0.077	1	0.204019	-1.84199	0	0.083	1	0.524197	0.598568
Srcap	0.441201	-0.596413	0	0.079	1	0.675074	-0.210111	0	0.034	1	0.517848	1.57043	0.059	0.032	1	0.204019	-2.41944	0	0.083	1	0.675074	0.598568
Ly86	0.448148	-2.64708	0	0.077	1	0.748031	-0.980951	0	0.021	1	0.391721	-3.13449	0	0.042	1	0.204019	-3.67436	0	0.083	1	0.748031	0.598568
Wdfy2	0.543113	1.51508	0.143	0.084	1	0.620705	-0.329661	0	0.047	1	0.810585	2.13261	0.059	0.049	1	0.204019	-2.07398	0	0.083	1	0.810585	0.598568
Pex11b	0.572113	1.86803	0.143	0.092	1	0.666057	0.391349	0	0.036	1	0.507779	-0.599442	0	0.025	1	0.204019	-2.11703	0	0.083	1	0.666057	0.598568
Crtc3	0.204108	-2.25149	0	0.19	1	0.498843	-1.25245	0	0.084	1	0.751438	0.471071	0.059	0.083	1	0.446347	-0.269151	0.111	0.194	1	0.751438	0.598749
Fuca2	0.204108	-1.77091	0	0.19	1	0.564226	-0.30591	0	0.063	1	0.304277	-2.29893	0	0.059	1	0.254485	-0.410197	0.056	0.163	1	0.564226	0.598749
Olfr600	0.204158	2.39188	0.143	0.045	1	0.766854	0.761424	0	0.018	1	0.515677	-1.57014	0	0.024	1	0.863376	1.96516	0.056	0.07	1	0.863376	0.59885
Tcp1	0.20437	-0.704784	0.143	0.44	1	0.269314	-2.38594	0	0.199	1	0.470551	0.341857	0.118	0.209	1	0.335351	0.242661	0.222	0.404	1	0.470551	0.599276
Setd1b	0.328039	-1.33988	0	0.121	1	0.482849	-1.26828	0	0.09	1	0.205301	-2.85459	0	0.087	1	0.999515	1.13983	0.111	0.122	1	0.999515	0.601149
Zfp740	0.246751	-1.79569	0	0.163	1	0.28018	1.62116	0.2	0.076	1	0.205301	-2.95376	0	0.087	1	0.648748	1.16586	0.111	0.169	1	0.648748	0.601149
Nmt2	0.335498	-1.17288	0	0.118	1	0.480249	-1.08721	0	0.091	1	0.205301	-2.97119	0	0.087	1	0.908148	0.978851	0.111	0.133	1	0.908148	0.601149
Igip	0.617718	0.792919	0.143	0.087	1	0.512714	-0.869043	0	0.08	1	0.205301	-2.97521	0	0.087	1	0.776544	2.21729	0.111	0.101	1	0.776544	0.601149
Syap1	0.6593	1.42958	0.286	0.236	1	0.53605	-0.408006	0	0.072	1	0.205301	-3.08846	0	0.087	1	0.743403	0.694034	0.167	0.232	1	0.743403	0.601149
Ank2	0.824766	0.258363	0.286	0.255	1	0.462531	-1.19211	0	0.098	1	0.205301	-2.96641	0	0.087	1	0.456113	1.26229	0.222	0.184	1	0.824766	0.601149
Cir1	0.89667	0.381512	0.143	0.173	1	0.515551	-0.88638	0	0.079	1	0.205301	-2.90584	0	0.087	1	0.577025	0.260231	0.111	0.177	1	0.89667	0.601149
Zmpste24	0.526636	0.701664	0.286	0.195	1	0.609374	-0.26972	0	0.05	1	0.376019	-2.06487	0	0.044	1	0.20545	-0.410468	0.056	0.181	1	0.609374	0.601448
Gspt1	0.943139	0.353969	0.429	0.509	1	0.269314	-2.4195	0	0.199	1	0.315578	-0.315734	0.059	0.154	1	0.205496	-0.309226	0.222	0.44	1	0.943139	0.60154
Anapc1	0.205545	1.29788	0.286	0.129	1	0.598415	-0.560236	0	0.053	1	0.356305	-2.07834	0	0.048	1	0.987875	1.58237	0.111	0.122	1	0.987875	0.601639
Hbp1	0.205676	-1.91159	0	0.189	1	0.477666	-1.41546	0	0.092	1	0.681774	-0.830415	0.059	0.088	1	0.217028	-0.814528	0.056	0.173	1	0.681774	0.601902
Pcna	0.205676	-2.01202	0	0.189	1	0.605681	-0.902561	0	0.051	1	0.296502	-2.67098	0	0.061	1	0.5493	1.82693	0.167	0.134	1	0.605681	0.601902
Slc10a5	0.205833	3.46909	0.143	0.047	1	0.504329	-0.593333	0	0.083	1	0.35158	-1.0053	0	0.049	1	0.408928	-0.411149	0	0.037	1	0.504329	0.602215
Mcm3ap	0.205833	4.79696	0.143	0.047	1	0.730592	0.565307	0	0.024	1	0.471001	-1.69262	0	0.03	1	0.297473	-1.48992	0	0.057	1	0.730592	0.602215
Wdr76	0.505154	-0.437389	0	0.06	1	0.754136	0.649102	0	0.02	1	0.61906	-0.41088	0	0.014	1	0.206068	3.31488	0.111	0.05	1	0.754136	0.602687
Zfyve19	0.206448	1.83084	0.143	0.043	1	0.787427	1.44563	0	0.015	1	0.507779	-1.13844	0	0.025	1	0.387094	-1.16369	0	0.04	1	0.787427	0.603448
Crebl2	0.421154	-0.431388	0	0.085	1	0.465012	-1.06248	0	0.097	1	0.213164	-2.74208	0	0.084	1	0.206564	-1.86553	0	0.082	1	0.465012	0.603679
Arvcf	0.320752	-1.68997	0	0.125	1	0.742079	0.172891	0	0.022	1	0.540632	-1.67206	0	0.022	1	0.206564	-2.59762	0	0.082	1	0.742079	0.603679
Gxylt1	0.444657	-0.460255	0	0.078	1	0.65302	0.214582	0	0.039	1	0.381161	-1.73842	0	0.043	1	0.206564	-2.2081	0	0.082	1	0.65302	0.603679
Dctn5	0.427709	-0.557045	0	0.083	1	0.554587	-0.740536	0	0.066	1	0.30036	-2.19952	0	0.06	1	0.206564	-2.1178	0	0.082	1	0.554587	0.603679
Narf	0.43439	-0.322359	0	0.081	1	0.657304	0.200194	0	0.038	1	0.381161	-1.57425	0	0.043	1	0.206564	-2.04888	0	0.082	1	0.657304	0.603679
Synj2	0.444657	-0.100299	0	0.078	1	0.533051	-0.748323	0	0.073	1	0.312289	-1.81024	0	0.057	1	0.206564	-1.88116	0	0.082	1	0.533051	0.603679
Zfp444	0.448148	-0.626403	0	0.077	1	0.802381	1.43411	0	0.013	1	0.532092	-1.32676	0	0.023	1	0.206564	-2.18152	0	0.082	1	0.802381	0.603679
Lipa	0.526425	-0.533608	0	0.055	1	0.766854	0.52758	0	0.018	1	0.419858	-2.56683	0	0.037	1	0.206564	-3.29149	0	0.082	1	0.766854	0.603679
Akap8	0.206941	2.4815	0.286	0.142	1	0.527125	-0.956671	0	0.075	1	0.962045	1.15469	0.059	0.065	1	0.391372	-0.454786	0.056	0.127	1	0.962045	0.604432
Usp19	0.207085	2.20935	0.429	0.277	1	0.315449	-2.12197	0	0.17	1	0.252931	0.350973	0.059	0.175	1	0.558605	1.3816	0.222	0.201	1	0.558605	0.604718
Wdfy1	0.5623	0.535232	0.143	0.077	1	0.725041	0.505964	0	0.025	1	0.207125	3.65534	0.059	0.018	1	0.818412	0.530786	0.056	0.073	1	0.818412	0.604798
Slain1	0.710219	2.06005	0	0.02	1	0.748031	1.45588	0	0.021	1	0.207125	3.89045	0.059	0.018	1	0.532441	0.578979	0	0.021	1	0.748031	0.604798
Septin1	0.728527	0.813879	0.143	0.108	1	0.679688	0.24186	0	0.033	1	0.207125	3.41218	0.059	0.018	1	0.880398	0.365194	0.111	0.104	1	0.880398	0.604798
Mettl8	0.207219	2.97855	0.143	0.047	1	0.780345	2.00645	0	0.016	1	0.597478	-0.289501	0	0.016	1	0.799646	1.93997	0.056	0.045	1	0.799646	0.604985
Tomm40	0.207255	-1.96799	0	0.188	1	0.570801	-0.672922	0	0.061	1	0.324774	-2.06759	0	0.054	1	0.28011	-0.159987	0.056	0.157	1	0.570801	0.605058
Car12	0.207255	-3.07084	0	0.188	1	0.628483	-1.12464	0	0.045	1	0.558444	-1.87553	0	0.02	1	0.602083	-0.113484	0.111	0.164	1	0.628483	0.605058
Spred2	0.207255	-2.44683	0	0.188	1	0.661649	-0.607297	0	0.037	1	0.337856	-2.715	0	0.051	1	0.268245	-0.454246	0.056	0.159	1	0.661649	0.605058
Ppp1cc	0.207255	-2.19193	0	0.188	1	0.689144	0.192902	0	0.031	1	0.464132	-1.76178	0	0.031	1	0.354207	-0.272057	0.056	0.137	1	0.689144	0.605058
Api5	0.207255	-2.00005	0	0.188	1	0.501576	-1.15165	0	0.083	1	0.264189	-2.91876	0	0.069	1	0.955331	0.548534	0.167	0.182	1	0.955331	0.605058
Msantd4	0.207255	-1.97102	0	0.188	1	0.493435	-0.908833	0	0.086	1	0.729199	1.58025	0.059	0.088	1	0.495332	1.04024	0.111	0.195	1	0.729199	0.605058
Snx5	0.72532	-0.801778	0.143	0.183	1	0.613108	-0.429118	0	0.049	1	0.264189	-3.03903	0	0.069	1	0.207306	0.160201	0.056	0.181	1	0.72532	0.605159
Abtb1	0.207473	1.43683	0.143	0.044	1	0.675074	0.351154	0	0.034	1	0.515677	-0.806927	0	0.024	1	0.865832	1.98085	0.056	0.049	1	0.865832	0.605492
Zfp825	0.478254	1.2704	0.143	0.072	1	0.719608	0.713017	0	0.026	1	0.478022	-1.51161	0	0.029	1	0.207733	1.99269	0.111	0.049	1	0.719608	0.606008
Zmiz1	0.411382	0.705349	0.429	0.334	1	0.260847	-2.66532	0	0.205	1	0.929117	0.525226	0.176	0.203	1	0.207754	0.884787	0.389	0.321	1	0.929117	0.60605
Il17ra	0.207838	2.46559	0.143	0.046	1	0.719608	1.06567	0	0.026	1	0.444384	-1.72266	0	0.033	1	0.8834	1.56271	0.056	0.05	1	0.8834	0.606219
Gas2l1	0.350956	-1.02667	0	0.111	1	0.584333	-0.58073	0	0.057	1	0.207888	-3.08276	0	0.086	1	0.610528	1.0952	0.056	0.096	1	0.610528	0.606317
Prkaca	0.328039	-1.07386	0	0.121	1	0.330307	3.38102	0.2	0.091	1	0.207888	-2.89063	0	0.086	1	0.489968	0.417928	0.056	0.113	1	0.489968	0.606317
D630039A03Rik	0.477396	0.305982	0	0.068	1	0.443252	-0.722221	0	0.106	1	0.207888	-2.49878	0	0.086	1	0.249068	-1.46102	0	0.069	1	0.477396	0.606317
Mff	0.861666	1.80097	0.143	0.198	1	0.560984	-0.75908	0	0.064	1	0.207888	-2.92403	0	0.086	1	0.605774	1.0769	0.111	0.176	1	0.861666	0.606317
Hexim1	0.424166	0.941393	0.286	0.176	1	0.542124	-0.835787	0	0.07	1	0.207888	-3.14292	0	0.086	1	0.778115	0.949813	0.111	0.149	1	0.778115	0.606317
Tsc22d1	0.457995	-1.034	0.286	0.392	1	0.221945	3.8107	0.2	0.072	1	0.207888	-3.16995	0	0.086	1	0.303352	0.894745	0.167	0.315	1	0.457995	0.606317
Slc25a43	0.207902	1.48081	0.143	0.043	1	0.810317	2.17977	0	0.012	1	0.558444	-1.14406	0	0.02	1	0.376748	-1.16135	0	0.042	1	0.810317	0.606345
Tmem35b	0.458832	-0.319809	0	0.073	1	0.709068	0.571096	0	0.028	1	0.597478	-0.522088	0	0.016	1	0.20802	2.52818	0.111	0.05	1	0.709068	0.60658
Prdm11	0.260089	-1.77891	0	0.155	1	0.208097	3.18856	0.2	0.069	1	0.51618	2.06468	0.118	0.082	1	0.277481	-1.0468	0.056	0.148	1	0.51618	0.606733
Dhx38	0.481886	3.08422	0.143	0.081	1	0.766854	1.69517	0	0.018	1	0.208283	3.65657	0.059	0.018	1	0.954595	1.97848	0.056	0.062	1	0.954595	0.607102
Dnajc16	0.610689	0.509407	0	0.036	1	0.736269	1.03874	0	0.023	1	0.208283	3.41746	0.059	0.018	1	0.325657	-1.38051	0	0.051	1	0.736269	0.607102
Lrrc57	0.640291	0.939054	0	0.031	1	0.802381	1.83241	0	0.013	1	0.208283	3.44558	0.059	0.018	1	0.308259	3.79258	0.056	0.021	1	0.802381	0.607102
Gnb5	0.666241	1.30465	0	0.026	1	0.742079	0.713447	0	0.022	1	0.208283	3.62103	0.059	0.018	1	0.471482	-0.134633	0	0.028	1	0.742079	0.607102
Rabggta	0.208405	2.13904	0.143	0.045	1	0.742079	1.25157	0	0.022	1	0.587243	-0.376068	0	0.017	1	0.40332	-0.773897	0	0.038	1	0.742079	0.607345
Irag2	0.208611	2.60588	0.143	0.047	1	0.736269	0.889481	0	0.023	1	0.376019	-2.03295	0	0.044	1	0.325657	-1.6954	0	0.051	1	0.736269	0.607753
Trmt61a	0.773435	2.00758	0	0.012	1	0.766854	1.21979	0	0.018	1	0.642353	0.935862	0	0.013	1	0.208748	3.19293	0.056	0.017	1	0.773435	0.608024
Slc35b2	0.208845	-1.66558	0	0.187	1	0.455186	-1.38148	0	0.101	1	0.30036	-2.46018	0	0.06	1	0.847677	0.762944	0.111	0.14	1	0.847677	0.608216
Sema4a	0.208845	-1.86963	0	0.187	1	0.554587	-0.755246	0	0.066	1	0.324774	-2.17023	0	0.054	1	0.311767	-0.445022	0.056	0.146	1	0.554587	0.608216
Pfdn6	0.208845	-1.76071	0	0.187	1	0.632443	-0.373413	0	0.044	1	0.832365	1.31217	0.059	0.05	1	0.775913	0.566214	0.111	0.145	1	0.832365	0.608216
Anxa6	0.208845	-1.98768	0	0.187	1	0.455186	-1.33374	0	0.101	1	0.757378	1.15168	0.059	0.084	1	0.308283	-0.802428	0.056	0.144	1	0.757378	0.608216
Afg3l2	0.208942	2.20638	0.286	0.15	1	0.591302	-0.290385	0	0.055	1	0.773711	1.44618	0.059	0.046	1	0.369113	1.33077	0.056	0.136	1	0.773711	0.608408
Zfp110	0.372772	-0.847671	0	0.103	1	0.616885	-0.485208	0	0.048	1	0.346931	-2.17156	0	0.05	1	0.209143	-2.16431	0	0.081	1	0.616885	0.608807
Rccd1	0.477396	-0.240742	0	0.068	1	0.554587	-0.373951	0	0.066	1	0.329066	-2.31406	0	0.053	1	0.209143	-2.12543	0	0.081	1	0.554587	0.608807
Mpeg1	0.553814	-1.4292	0	0.048	1	0.760406	-0.294575	0	0.019	1	0.408289	-3.17377	0	0.039	1	0.209143	-4.01571	0	0.081	1	0.760406	0.608807
Xrcc4	0.437779	-0.60051	0	0.08	1	0.736269	0.844489	0	0.023	1	0.515677	-1.0356	0	0.024	1	0.209143	-2.3076	0	0.081	1	0.736269	0.608807
Llgl2	0.46614	0.249659	0	0.071	1	0.512714	-0.726403	0	0.08	1	0.285261	-2.30241	0	0.063	1	0.209143	-1.60003	0	0.081	1	0.512714	0.608807
Mef2d	0.486731	1.93197	0.143	0.08	1	0.675074	0.380996	0	0.034	1	0.419858	-2.01992	0	0.037	1	0.209143	-2.0393	0	0.081	1	0.675074	0.608807
Rskr	0.344428	1.88596	0.143	0.061	1	0.661649	-0.323878	0	0.037	1	0.471001	-1.85584	0	0.03	1	0.209143	-2.39233	0	0.081	1	0.661649	0.608807
Fahd1	0.378457	-0.680489	0	0.101	1	0.725041	0.646341	0	0.025	1	0.532092	-1.14237	0	0.023	1	0.209143	-1.95784	0	0.081	1	0.725041	0.608807
1700019D03Rik	0.411548	-0.439541	0	0.089	1	0.507103	-1.12856	0	0.082	1	0.218581	-2.69005	0	0.082	1	0.209143	-1.8206	0	0.081	1	0.507103	0.608807
Gins4	0.469852	-0.598377	0	0.07	1	0.602029	-0.474874	0	0.052	1	0.438068	-1.83271	0	0.034	1	0.209143	-2.24958	0	0.081	1	0.602029	0.608807
Cyth1	0.492987	-0.306623	0	0.063	1	0.725041	0.734603	0	0.025	1	0.391721	-2.28886	0	0.042	1	0.209143	-2.08841	0	0.081	1	0.725041	0.608807
Rab17	0.530841	0.587461	0	0.054	1	0.675074	0.539299	0	0.034	1	0.515677	-0.395885	0	0.024	1	0.209143	-1.54032	0	0.081	1	0.675074	0.608807
Arhgap21	0.538771	0.909841	0.143	0.079	1	0.709068	0.262415	0	0.028	1	0.450829	-2.26782	0	0.033	1	0.209143	-2.12295	0	0.081	1	0.709068	0.608807
Mtmr1	0.649286	1.47746	0.143	0.099	1	0.574135	-0.514728	0	0.06	1	0.2927	-2.45187	0	0.061	1	0.209143	-1.94353	0	0.081	1	0.649286	0.608807
Mcfd2	0.707378	0.516925	0.143	0.096	1	0.521293	-0.74353	0	0.077	1	0.210509	-2.83262	0	0.085	1	0.209143	-1.80392	0	0.081	1	0.707378	0.608807
Slc30a7	0.750772	2.66073	0.143	0.12	1	0.507103	-0.691277	0	0.082	1	0.238713	-2.63085	0	0.076	1	0.209143	-1.98354	0	0.081	1	0.750772	0.608807
Parp12	0.509305	-0.105009	0	0.059	1	0.609374	0.256368	0	0.05	1	0.209381	2.1879	0.118	0.052	1	0.325657	-1.53324	0	0.051	1	0.609374	0.609278
Usp39	0.402997	1.06484	0.143	0.063	1	0.787427	1.47922	0	0.015	1	0.209446	2.94363	0.059	0.018	1	0.343185	-1.54481	0	0.048	1	0.787427	0.609405
Cdc42bpa	0.209666	2.54631	0.286	0.143	1	0.584333	-0.348283	0	0.057	1	0.312289	-2.40661	0	0.057	1	0.395566	2.30051	0.222	0.179	1	0.584333	0.60984
Stmn1	0.210446	-2.89776	0	0.186	1	0.65302	-0.608709	0	0.039	1	0.630473	-1.1075	0	0.014	1	0.372462	-1.17029	0.056	0.127	1	0.65302	0.611377
Senp7	0.210446	-1.99163	0	0.186	1	0.477666	-1.19478	0	0.092	1	0.229854	-2.8194	0	0.079	1	0.554653	0.114118	0.111	0.179	1	0.554653	0.611377
Jmjd1c	0.210446	-1.95746	0	0.186	1	0.609374	-0.556993	0	0.05	1	0.539671	1.83922	0.118	0.084	1	0.226544	1.76305	0.278	0.205	1	0.609374	0.611377
Col6a2	0.530005	-0.783015	0.143	0.071	1	0.748031	-0.729983	0	0.021	1	0.210509	-4.54897	0	0.085	1	0.408928	-2.41578	0	0.037	1	0.748031	0.611502
Pkp4	0.952405	0.119654	0.143	0.15	1	0.40107	-1.47949	0	0.125	1	0.210509	-2.69108	0	0.085	1	0.269959	1.39526	0.222	0.153	1	0.952405	0.611502
Vmn2r63	0.481229	-0.558201	0	0.067	1	0.427155	-1.38571	0	0.113	1	0.210509	-2.60645	0	0.085	1	0.829724	0.673042	0.056	0.072	1	0.829724	0.611502
Mvp	0.279923	0.859534	0.429	0.26	1	0.498843	-1.38494	0	0.084	1	0.210509	-3.50199	0	0.085	1	0.382761	0.196016	0.111	0.217	1	0.498843	0.611502
Gm7609	0.350956	-0.979733	0	0.111	1	0.44091	-1.51085	0	0.107	1	0.210509	-3.13036	0	0.085	1	0.761117	1.44262	0.111	0.097	1	0.761117	0.611502
Ncoa1	0.669133	-0.795765	0.143	0.197	1	0.498843	-1.26851	0	0.084	1	0.817214	1.7315	0.059	0.079	1	0.210567	-0.493103	0.056	0.177	1	0.817214	0.611616
Pigu	0.444657	-0.468283	0	0.078	1	0.689144	0.715917	0	0.031	1	0.210613	3.14443	0.059	0.018	1	0.820792	1.05677	0.056	0.073	1	0.820792	0.611707
Naf1	0.478008	0.7937	0.143	0.07	1	0.742079	0.875612	0	0.022	1	0.210613	2.68826	0.059	0.018	1	0.31321	-1.56755	0	0.054	1	0.742079	0.611707
Sec61a2	0.530841	-0.282978	0	0.054	1	0.714285	0.182887	0	0.027	1	0.210613	3.03752	0.059	0.018	1	0.837299	2.0352	0.056	0.048	1	0.837299	0.611707
Abcb9	0.563456	0.112711	0	0.046	1	0.818611	2.01485	0	0.011	1	0.210613	2.82179	0.059	0.018	1	0.43863	-1.20508	0	0.032	1	0.818611	0.611707
Ly96	0.337434	1.69126	0.143	0.058	1	0.736269	1.09761	0	0.023	1	0.549411	-1.05772	0	0.021	1	0.210644	2.48998	0.111	0.05	1	0.736269	0.611767
Pld2	0.210667	2.21756	0.143	0.046	1	0.787427	1.48813	0	0.015	1	0.630473	-0.975824	0	0.014	1	0.509237	1.62112	0.056	0.03	1	0.787427	0.611813
Ncoa3	0.410631	1.8417	0.286	0.176	1	0.465012	-1.89692	0	0.097	1	0.614349	1.40296	0.118	0.088	1	0.210884	-0.579212	0.056	0.178	1	0.614349	0.61224
Exd2	0.694761	1.23656	0	0.022	1	0.742079	1.6125	0	0.022	1	0.61906	-0.676957	0	0.014	1	0.21095	2.65704	0.056	0.017	1	0.742079	0.612369
Asf1a	0.232292	-1.77853	0	0.172	1	0.211056	3.63836	0.2	0.07	1	0.308253	-2.2535	0	0.058	1	0.315042	0.253157	0.056	0.148	1	0.315042	0.612577
Tlr3	0.211417	2.73783	0.143	0.047	1	0.670531	0.327331	0	0.035	1	0.532092	-1.0489	0	0.023	1	0.228175	-1.99955	0	0.075	1	0.670531	0.613285
Sri	0.541801	-0.546582	0.286	0.402	1	0.44091	-1.60028	0	0.107	1	0.724731	1.83199	0.118	0.102	1	0.211473	1.231	0.389	0.35	1	0.724731	0.613395
Aptx	0.393102	-0.825788	0	0.095	1	0.679688	0.798905	0	0.033	1	0.414019	-1.85011	0	0.038	1	0.211756	-2.11265	0	0.08	1	0.679688	0.613951
Mtg2	0.369965	-1.08921	0	0.104	1	0.613108	-0.309046	0	0.049	1	0.478022	-1.23835	0	0.029	1	0.211756	-2.05228	0	0.08	1	0.613108	0.613951
Efs	0.378457	-1.04421	0	0.101	1	0.548302	-0.705046	0	0.068	1	0.376019	-1.96539	0	0.044	1	0.211756	-2.18984	0	0.08	1	0.548302	0.613951
Fam187b	0.381336	-0.499005	0	0.099	1	0.640513	0.244392	0	0.042	1	0.45741	-1.24945	0	0.032	1	0.211756	-1.93268	0	0.08	1	0.640513	0.613951
Mlh3	0.639132	1.6568	0.143	0.101	1	0.725041	0.356492	0	0.025	1	0.485203	-1.71386	0	0.028	1	0.211756	-2.27825	0	0.08	1	0.725041	0.613951
Ap4m1	0.411548	-1.12299	0	0.089	1	0.620705	-0.177195	0	0.047	1	0.370964	-2.13506	0	0.045	1	0.211756	-2.15824	0	0.08	1	0.620705	0.613951
Mcu	0.412634	2.12549	0.143	0.071	1	0.742079	0.913259	0	0.022	1	0.464907	3.05217	0.059	0.03	1	0.211756	-1.91897	0	0.08	1	0.742079	0.613951
Mcm6	0.417922	-0.902276	0	0.086	1	0.754136	0.469257	0	0.02	1	0.540632	-0.977444	0	0.022	1	0.211756	-2.21694	0	0.08	1	0.754136	0.613951
Fam102a	0.444657	-0.671742	0	0.078	1	0.725041	0.10426	0	0.025	1	0.478022	-1.69152	0	0.029	1	0.211756	-2.17674	0	0.08	1	0.725041	0.613951
Slc39a6	0.448148	-0.646302	0	0.077	1	0.609374	-0.311647	0	0.05	1	0.88475	1.65466	0.059	0.053	1	0.211756	-2.15813	0	0.08	1	0.88475	0.613951
Smim4	0.52461	-0.366709	0.143	0.258	1	0.445609	-1.55211	0	0.105	1	0.643113	0.889706	0.059	0.098	1	0.211822	0.432042	0.111	0.272	1	0.643113	0.61408
Pick1	0.530841	0.391961	0	0.054	1	0.644627	0.513462	0	0.041	1	0.523778	-0.63003	0	0.023	1	0.211965	2.5068	0.111	0.05	1	0.644627	0.614359
Cuedc2	0.212057	-2.03443	0	0.185	1	0.628483	-0.210764	0	0.045	1	0.507779	-1.54358	0	0.025	1	0.261511	-0.400125	0.056	0.161	1	0.628483	0.614541
Snrnp48	0.212057	-1.95301	0	0.185	1	0.609374	-0.437102	0	0.05	1	0.312289	-2.91514	0	0.057	1	0.786317	1.08573	0.167	0.165	1	0.786317	0.614541
Tsfm	0.212057	-1.78165	0	0.185	1	0.613108	-0.190157	0	0.049	1	0.316387	-2.58975	0	0.056	1	0.226674	-1.07965	0.056	0.166	1	0.613108	0.614541
Ythdf1	0.212278	1.97949	0.286	0.15	1	0.548302	-0.506753	0	0.068	1	0.302294	3.06944	0.118	0.063	1	0.622086	0.315571	0.056	0.094	1	0.622086	0.614972
Ap2b1	0.720872	0.675782	0.286	0.244	1	0.212352	-2.7314	0	0.243	1	0.353858	0.336649	0.118	0.229	1	0.306407	1.26531	0.333	0.28	1	0.720872	0.615117
Pfdn1	0.723018	0.411687	0.429	0.537	1	0.248582	-2.69284	0	0.214	1	0.212685	-0.514966	0.059	0.186	1	0.578611	0.628153	0.444	0.517	1	0.723018	0.615767
Slc37a1	0.21283	2.63271	0.143	0.047	1	0.754136	0.354978	0	0.02	1	0.630473	-0.104347	0	0.014	1	0.214404	-1.72051	0	0.079	1	0.754136	0.61605
Olfr890	0.666241	0.918768	0	0.026	1	0.827314	3.08369	0	0.01	1	0.212962	2.70382	0.059	0.018	1	0.451359	-0.927225	0	0.031	1	0.827314	0.616308
Snrnp27	0.212983	-1.57875	0.143	0.351	1	0.251263	-2.6376	0	0.212	1	0.489573	0.219948	0.118	0.202	1	0.217178	0.76293	0.167	0.364	1	0.489573	0.616349
Tsc22d2	0.658418	2.80943	0.143	0.106	1	0.567499	-0.288983	0	0.062	1	0.213164	-3.14802	0	0.084	1	0.665575	0.209767	0.056	0.088	1	0.665575	0.616702
Dnajb9	0.869372	0.842222	0.143	0.128	1	0.5452	-0.890929	0	0.069	1	0.213164	-2.58661	0	0.084	1	0.515737	1.46117	0.056	0.11	1	0.869372	0.616702
Cat	0.286704	-1.30312	0	0.141	1	0.403722	3.03524	0.2	0.105	1	0.213164	-3.10654	0	0.084	1	0.278386	0.861012	0.056	0.159	1	0.403722	0.616702
Atp9a	0.335498	-0.890128	0	0.118	1	0.467509	-1.27033	0	0.096	1	0.213164	-2.71957	0	0.084	1	0.913155	2.98161	0.111	0.115	1	0.913155	0.616702
Ctnnbl1	0.451673	-0.60716	0	0.075	1	0.482849	-0.933179	0	0.09	1	0.213164	-2.82902	0	0.084	1	0.780367	0.77698	0.056	0.077	1	0.780367	0.616702
Kdm5d	0.761425	0.538867	0.143	0.106	1	0.542124	-0.897116	0	0.07	1	0.213164	-2.73977	0	0.084	1	0.996615	1.26651	0.111	0.123	1	0.996615	0.616702
Zfp287	0.646569	0.710941	0	0.03	1	0.780345	1.48551	0	0.016	1	0.65475	0.205726	0	0.012	1	0.213168	2.45895	0.056	0.017	1	0.780345	0.61671
Smim30	0.213507	1.21681	0.286	0.129	1	0.644627	0.104382	0	0.041	1	0.713249	1.40722	0.059	0.042	1	0.909322	1.34349	0.111	0.134	1	0.909322	0.61737
Sars	0.528508	0.660214	0.429	0.356	1	0.213523	-2.60669	0	0.242	1	0.368511	1.57168	0.118	0.24	1	0.532384	0.120394	0.222	0.35	1	0.532384	0.6174
Stk16	0.21368	-1.82452	0	0.184	1	0.59484	-0.292549	0	0.054	1	0.897768	1.47453	0.059	0.054	1	0.936635	1.31213	0.111	0.131	1	0.936635	0.617707
Rrs1	0.21368	-1.83454	0	0.184	1	0.5452	-1.10202	0	0.069	1	0.786715	1.63546	0.059	0.047	1	0.395058	-0.262447	0.056	0.128	1	0.786715	0.617707
Inafm2	0.672799	2.36408	0.143	0.108	1	0.657304	-0.660628	0	0.038	1	0.471001	-1.67915	0	0.03	1	0.214404	-2.37073	0	0.079	1	0.672799	0.619111
Abcc3	0.399141	-0.843545	0	0.093	1	0.657304	-0.209144	0	0.038	1	0.523778	-1.56781	0	0.023	1	0.214404	-2.34981	0	0.079	1	0.657304	0.619111
Fasn	0.343134	-1.15992	0	0.115	1	0.609374	0.190313	0	0.05	1	0.312289	-2.28414	0	0.057	1	0.214404	-1.91166	0	0.079	1	0.609374	0.619111
Dmtf1	0.353605	-1.18716	0	0.11	1	0.689144	0.641772	0	0.031	1	0.642785	2.32842	0.059	0.039	1	0.214404	-2.2756	0	0.079	1	0.689144	0.619111
Nop56	0.381336	-0.809938	0	0.099	1	0.714285	0.640638	0	0.027	1	0.356305	-2.26058	0	0.048	1	0.214404	-1.93964	0	0.079	1	0.714285	0.619111
Gm47842	0.409007	2.14737	0.143	0.071	1	0.533051	-0.825572	0	0.073	1	0.329066	-2.15628	0	0.053	1	0.214404	-2.00602	0	0.079	1	0.533051	0.619111
Nat9	0.437779	-0.301263	0	0.08	1	0.719608	0.756093	0	0.026	1	0.42581	-1.36474	0	0.036	1	0.214404	-1.893	0	0.079	1	0.719608	0.619111
Mrpl49	0.455235	-0.313138	0	0.074	1	0.648795	0.242545	0	0.04	1	0.450829	-1.10053	0	0.033	1	0.214404	-1.83784	0	0.079	1	0.648795	0.619111
C1qa	0.488937	-1.29055	0.143	0.069	1	0.684377	-2.07486	0	0.032	1	0.324774	-4.44287	0	0.054	1	0.214404	-5.30163	0	0.079	1	0.684377	0.619111
Cd68	0.51776	-1.76969	0	0.057	1	0.773494	-0.245575	0	0.017	1	0.515677	-2.07431	0	0.024	1	0.214404	-3.88752	0	0.079	1	0.773494	0.619111
Zbtb16	0.727905	0.553411	0.143	0.099	1	0.689144	0.695868	0	0.031	1	0.438068	-1.16157	0	0.034	1	0.214404	-2.19803	0	0.079	1	0.727905	0.619111
Mansc1	0.610858	1.80137	0.143	0.096	1	0.216498	3.9354	0.2	0.071	1	0.316387	-2.12493	0	0.056	1	0.214542	2.47456	0.167	0.095	1	0.610858	0.61938
Frmd6	0.21455	0.478196	0.429	0.208	1	0.5878	-1.57117	0	0.056	1	0.471003	-2.13509	0.059	0.109	1	0.986805	0.649478	0.167	0.179	1	0.986805	0.619395
Adal	0.214754	1.74391	0.143	0.044	1	0.693992	1.06778	0	0.03	1	0.485203	-1.18603	0	0.028	1	0.347746	-1.38504	0	0.047	1	0.693992	0.619791
Wwp2	0.214896	3.91108	0.143	0.048	1	0.616885	-0.203447	0	0.048	1	0.431878	-1.3676	0	0.035	1	0.903628	2.39325	0.056	0.052	1	0.903628	0.620066
Atl1	0.214963	2.3562	0.143	0.046	1	0.693992	0.409443	0	0.03	1	0.471001	-1.68259	0	0.03	1	0.387094	-1.15042	0	0.04	1	0.693992	0.620195
Timm23	0.606614	0.467898	0.286	0.508	1	0.251263	-2.46335	0	0.212	1	0.261354	-0.247567	0.059	0.171	1	0.215058	0.190171	0.222	0.446	1	0.606614	0.620379
Cacfd1	0.408404	-0.530747	0	0.09	1	0.215237	3.79342	0.2	0.071	1	0.967803	1.87917	0.059	0.06	1	0.239871	-2.09905	0	0.072	1	0.967803	0.620724
Msl1	0.215314	-2.00569	0	0.183	1	0.509898	-1.02514	0	0.081	1	0.620964	0.488451	0.059	0.099	1	0.52239	-0.193653	0.111	0.178	1	0.620964	0.620875
Nmi	0.215314	-1.67585	0	0.183	1	0.220372	2.13154	0.2	0.068	1	0.329066	-2.59336	0	0.053	1	0.287641	0.752005	0.056	0.156	1	0.329066	0.620875
Atg7	0.646379	1.15465	0.143	0.096	1	0.59484	-0.691534	0	0.054	1	0.215761	2.95653	0.118	0.054	1	0.225347	-2.19167	0	0.076	1	0.646379	0.621738
Tafazzin	0.786132	-0.363617	0.143	0.175	1	0.509898	-1.05516	0	0.081	1	0.215855	-2.95063	0	0.083	1	0.715469	0.333916	0.111	0.153	1	0.786132	0.621918
Gatad2a	0.309687	1.39186	0.286	0.155	1	0.472553	-1.10463	0	0.094	1	0.215855	-2.85557	0	0.083	1	0.782244	1.14246	0.167	0.165	1	0.782244	0.621918
Mertk	0.469852	-0.653914	0	0.07	1	0.482849	-0.709191	0	0.09	1	0.215855	-2.85208	0	0.083	1	0.662191	1.27679	0.111	0.089	1	0.662191	0.621918
Akr1b10	0.288858	-1.13983	0	0.14	1	0.496129	-0.860561	0	0.085	1	0.215855	-2.72297	0	0.083	1	0.248161	-0.511382	0.056	0.164	1	0.496129	0.621918
Bmt2	0.299866	-1.45166	0	0.134	1	0.465012	-1.84207	0	0.097	1	0.215855	-3.33727	0	0.083	1	0.26787	2.01833	0.167	0.099	1	0.465012	0.621918
Arrb2	0.444657	-1.34628	0	0.078	1	0.539074	-1.40579	0	0.071	1	0.215855	-3.62593	0	0.083	1	0.24596	-2.4838	0	0.07	1	0.539074	0.621918
Hmgn5	0.485673	1.12873	0.286	0.209	1	0.472553	-1.1703	0	0.094	1	0.215855	-2.78644	0	0.083	1	0.953712	0.964705	0.167	0.186	1	0.953712	0.621918
Pi16	0.607427	0.325552	0.143	0.091	1	0.648795	-1.92832	0	0.04	1	0.215855	-4.65995	0	0.083	1	0.239871	-3.12697	0	0.072	1	0.648795	0.621918
Slc49a4	0.660828	1.63399	0.143	0.105	1	0.467509	-1.3533	0	0.096	1	0.215855	-2.98647	0	0.083	1	0.47794	0.223757	0.056	0.115	1	0.660828	0.621918
Bysl	0.216311	3.75572	0.143	0.048	1	0.693992	1.02929	0	0.03	1	0.587243	-0.525992	0	0.017	1	0.297473	-1.52233	0	0.057	1	0.693992	0.622797
Ankrd39	0.417922	-0.801295	0	0.086	1	0.689144	0.623628	0	0.031	1	0.216521	1.80247	0.059	0.018	1	0.903173	1.76963	0.056	0.066	1	0.903173	0.623202
Mafk	0.599586	0.772575	0	0.038	1	0.818611	1.6433	0	0.011	1	0.216521	1.85564	0.059	0.018	1	0.466093	2.82997	0.056	0.028	1	0.818611	0.623202
Shoc2	0.237558	0.683	0.571	0.375	1	0.216733	2.16531	0.4	0.225	1	0.461016	1.03086	0.118	0.205	1	0.781392	0.408909	0.278	0.384	1	0.781392	0.62361
Srsf1	0.252807	-1.59837	0.143	0.331	1	0.562207	2.32631	0.2	0.136	1	0.895353	1.30291	0.118	0.118	1	0.216737	1.66277	0.333	0.27	1	0.895353	0.623616
Diablo	0.216761	1.20529	0.286	0.125	1	0.666057	0.455927	0	0.036	1	0.370964	-2.31048	0	0.045	1	0.508348	0.324243	0.056	0.11	1	0.666057	0.623663
Agap1	0.864518	0.677854	0.143	0.126	1	0.557771	-0.88604	0	0.065	1	0.998566	1.56312	0.059	0.062	1	0.216788	-1.05026	0.056	0.171	1	0.998566	0.623714
Osbpl9	0.21696	-1.95011	0	0.181	1	0.577502	-0.81959	0	0.059	1	0.2511	-2.78415	0	0.072	1	0.221077	1.34684	0.056	0.176	1	0.577502	0.624045
Lpcat2	0.21696	-2.23753	0	0.181	1	0.636452	-0.979009	0	0.043	1	0.414019	-2.14259	0	0.038	1	0.22202	-1.3366	0.056	0.165	1	0.636452	0.624045
Slc38a10	0.21696	-1.4954	0	0.181	1	0.403176	-1.40635	0	0.124	1	0.520827	1.06573	0.059	0.116	1	0.281576	0.290577	0.056	0.157	1	0.520827	0.624045
Sinhcaf	0.21696	-1.91724	0	0.181	1	0.542124	-0.768223	0	0.07	1	0.2745	-2.26644	0	0.066	1	0.345794	-0.183377	0.056	0.14	1	0.542124	0.624045
Ntf5	0.402201	-1.25702	0	0.092	1	0.787427	0.22362	0	0.015	1	0.61906	-1.21863	0	0.014	1	0.217086	-2.5449	0	0.078	1	0.787427	0.624286
Coprs	0.405289	-0.544113	0	0.091	1	0.605681	0.208821	0	0.051	1	0.444384	-1.28279	0	0.033	1	0.217086	-1.7617	0	0.078	1	0.605681	0.624286
D630045J12Rik	0.405289	-0.862883	0	0.091	1	0.719608	1.03084	0	0.026	1	0.624595	2.46765	0.059	0.038	1	0.217086	-2.11774	0	0.078	1	0.719608	0.624286
Zbtb18	0.424416	-0.571885	0	0.084	1	0.564226	-0.293068	0	0.063	1	0.278035	-2.48962	0	0.065	1	0.217086	-1.79818	0	0.078	1	0.564226	0.624286
Atad3a	0.441201	-0.550465	0	0.079	1	0.709068	0.307527	0	0.028	1	0.464132	-1.29096	0	0.031	1	0.217086	-2.02158	0	0.078	1	0.709068	0.624286
Asxl1	0.444657	-0.438442	0	0.078	1	0.725041	0.953801	0	0.025	1	0.492551	-0.934641	0	0.027	1	0.217086	-2.06802	0	0.078	1	0.725041	0.624286
Tmed1	0.353605	-1.29568	0	0.11	1	0.787427	1.44797	0	0.015	1	0.667723	-0.848497	0	0.011	1	0.217086	-2.32636	0	0.078	1	0.787427	0.624286
Rnf170	0.393281	2.28666	0.143	0.069	1	0.598415	-0.271639	0	0.053	1	0.438068	-1.33642	0	0.034	1	0.217086	-1.88239	0	0.078	1	0.598415	0.624286
Ppan	0.411548	-0.623507	0	0.089	1	0.65302	0.206388	0	0.039	1	0.391721	-1.69573	0	0.042	1	0.217086	-1.91717	0	0.078	1	0.65302	0.624286
Tgif1	0.448148	-0.438903	0	0.077	1	0.719608	0.300341	0	0.026	1	0.500073	-1.14362	0	0.026	1	0.217086	-2.12418	0	0.078	1	0.719608	0.624286
Ptpn6	0.462467	-0.887659	0	0.072	1	0.620705	-0.573219	0	0.047	1	0.397143	-2.37115	0	0.041	1	0.217086	-2.44132	0	0.078	1	0.620705	0.624286
Trak1	0.489024	-0.354361	0	0.064	1	0.644627	0.27418	0	0.041	1	0.386394	-1.93213	0	0.042	1	0.217086	-1.76454	0	0.078	1	0.644627	0.624286
Tef	0.505154	-0.353606	0	0.06	1	0.661649	0.491046	0	0.037	1	0.861245	1.17986	0.059	0.051	1	0.217086	-2.13029	0	0.078	1	0.861245	0.624286
Basp1	0.513507	-0.959468	0	0.058	1	0.766854	-0.10186	0	0.018	1	0.532092	-2.61029	0	0.023	1	0.217086	-3.06369	0	0.078	1	0.766854	0.624286
Evpl	0.544439	0.707276	0	0.05	1	0.628483	0.424213	0	0.045	1	0.523778	-0.414617	0	0.023	1	0.217086	-1.75726	0	0.078	1	0.628483	0.624286
Ino80	0.654011	1.12597	0.143	0.097	1	0.657304	-0.108955	0	0.038	1	0.45741	-1.66195	0	0.032	1	0.217086	-2.05465	0	0.078	1	0.657304	0.624286
9130230L23Rik	0.679171	1.78609	0.143	0.107	1	0.455186	-0.750207	0	0.101	1	0.229854	-2.47353	0	0.079	1	0.217086	-1.5211	0	0.078	1	0.679171	0.624286
Poglut1	0.684268	0.404523	0.143	0.093	1	0.698926	0.597393	0	0.029	1	0.450829	-1.90817	0	0.033	1	0.217086	-2.41161	0	0.078	1	0.698926	0.624286
Dync2i1	0.750372	0.790918	0.143	0.107	1	0.725041	0.944712	0	0.025	1	0.492551	-1.35608	0	0.027	1	0.217086	-2.22875	0	0.078	1	0.750372	0.624286
Lrif1	0.402201	-0.763337	0	0.092	1	0.59484	-0.479968	0	0.054	1	0.2745	-2.87514	0	0.066	1	0.217153	1.43349	0.167	0.09	1	0.59484	0.624415
Maz	0.973704	-0.271628	0.143	0.141	1	0.217288	1.87972	0.2	0.067	1	0.728691	1.46186	0.059	0.043	1	0.462971	1.51765	0.056	0.118	1	0.973704	0.624675
Hsph1	0.936195	0.77147	0.143	0.141	1	0.620705	-0.547989	0	0.047	1	0.370977	2.16712	0.118	0.069	1	0.217555	3.40191	0.167	0.095	1	0.936195	0.625187
Phip	0.632786	2.032	0.286	0.24	1	0.217765	3.25526	0.2	0.071	1	0.543549	-1.13579	0.059	0.104	1	0.566807	0.744517	0.222	0.19	1	0.632786	0.625588
Ciao2b	0.707142	-0.165164	0.143	0.205	1	0.560984	-0.909303	0	0.064	1	0.888452	0.518648	0.059	0.052	1	0.218263	-0.843344	0.056	0.172	1	0.888452	0.626541
Pak2	0.22961	-0.862697	0.286	0.534	1	0.218335	1.85861	0.4	0.221	1	0.920131	1.20615	0.176	0.22	1	0.392225	1.0739	0.444	0.504	1	0.920131	0.626679
Sgsm2	0.218549	2.38327	0.143	0.047	1	0.719608	0.435172	0	0.026	1	0.500073	-1.85595	0	0.026	1	0.414643	-0.833104	0	0.036	1	0.719608	0.627088
Sec24d	0.384239	-0.770353	0	0.098	1	0.252915	1.84689	0.2	0.073	1	0.218581	-2.78336	0	0.082	1	0.742622	0.818664	0.056	0.081	1	0.742622	0.627148
Col6a1	0.448148	-2.95905	0	0.077	1	0.698926	-1.16829	0	0.029	1	0.218581	-4.52375	0	0.082	1	0.347746	-3.41989	0	0.047	1	0.698926	0.627148
Col5a2	0.595269	0.497446	0.143	0.085	1	0.766854	-0.605251	0	0.018	1	0.218581	-4.56178	0	0.082	1	0.934337	-1.72912	0.056	0.049	1	0.934337	0.627148
Rhbdl2	0.284567	-1.30876	0	0.142	1	0.475101	-1.13487	0	0.093	1	0.218581	-2.69269	0	0.082	1	0.402724	-0.179558	0.056	0.127	1	0.475101	0.627148
Rabgef1	0.291027	-1.30754	0	0.139	1	0.539074	-0.593747	0	0.071	1	0.218581	-2.86012	0	0.082	1	0.519678	0.958316	0.056	0.109	1	0.539074	0.627148
Cdk2ap1	0.430978	-1.05544	0.143	0.266	1	0.475101	-1.29539	0	0.093	1	0.218581	-2.67886	0	0.082	1	0.432401	0.366648	0.111	0.205	1	0.475101	0.627148
Mfsd1	0.858443	1.38193	0.143	0.138	1	0.530076	-0.695243	0	0.074	1	0.218581	-2.61441	0	0.082	1	0.504687	1.99146	0.167	0.131	1	0.858443	0.627148
Rangap1	0.969596	1.42492	0.143	0.158	1	0.416065	-1.62751	0	0.118	1	0.218581	-2.6265	0	0.082	1	0.707158	0.731844	0.111	0.158	1	0.969596	0.627148
Fam91a1	0.218617	-1.58515	0	0.18	1	0.507103	-1.15675	0	0.082	1	0.784708	1.60351	0.118	0.107	1	0.239315	-0.677696	0.056	0.165	1	0.784708	0.627216
Actl6a	0.218617	-1.89337	0	0.18	1	0.644627	-0.167924	0	0.041	1	0.346931	-2.2932	0	0.05	1	0.815134	1.20663	0.111	0.146	1	0.815134	0.627216
Dnajc2	0.218617	-1.92513	0	0.18	1	0.620705	-0.310716	0	0.047	1	0.281622	-2.49974	0	0.064	1	0.241974	0.109851	0.056	0.169	1	0.620705	0.627216
Cul4a	0.218617	-1.67385	0	0.18	1	0.518411	-0.991903	0	0.078	1	0.601417	1.28253	0.118	0.087	1	0.553653	1.01883	0.111	0.185	1	0.601417	0.627216
Cops3	0.58086	-0.772409	0.143	0.221	1	0.557771	-0.716544	0	0.065	1	0.2927	-2.6076	0	0.061	1	0.218647	0.55209	0.056	0.177	1	0.58086	0.627274
Exoc7	0.24306	-1.39811	0	0.165	1	0.609374	-0.588835	0	0.05	1	0.35158	-1.80514	0	0.049	1	0.218647	0.700013	0.056	0.177	1	0.609374	0.627274
Mrpl27	0.401451	-0.550004	0.143	0.308	1	0.42491	-1.43112	0	0.114	1	0.682598	-0.551459	0.059	0.089	1	0.219027	-0.366217	0.111	0.264	1	0.682598	0.627998
Bloc1s6	0.763387	0.478693	0.143	0.104	1	0.693992	0.560385	0	0.03	1	0.446034	3.10434	0.059	0.029	1	0.219073	2.49272	0.167	0.095	1	0.763387	0.628087
Msi2	0.492157	-0.4031	0.143	0.275	1	0.407423	-1.79161	0	0.122	1	0.385298	1.05939	0.059	0.141	1	0.219305	-0.444613	0.111	0.263	1	0.492157	0.628529
Sec31a	0.260927	-1.08887	0.143	0.358	1	0.219457	-2.70469	0	0.237	1	0.378598	0.344223	0.118	0.223	1	0.223616	0.183598	0.167	0.351	1	0.378598	0.628818
Orc4	0.219492	1.27016	0.286	0.131	1	0.640513	-0.159013	0	0.042	1	0.304277	-2.77105	0	0.059	1	0.462971	1.26715	0.056	0.118	1	0.640513	0.628885
Ciao3	0.309075	2.08667	0.143	0.057	1	0.698926	0.991064	0	0.029	1	0.485203	-1.13148	0	0.028	1	0.219803	-2.03471	0	0.078	1	0.698926	0.629476
Syne4	0.387168	-0.535903	0	0.097	1	0.620705	0.102111	0	0.047	1	0.464132	-1.34233	0	0.031	1	0.219803	-1.93904	0	0.078	1	0.620705	0.629476
Gss	0.441201	-0.253763	0	0.079	1	0.684377	0.201673	0	0.032	1	0.328839	3.78576	0.059	0.023	1	0.219803	-1.76247	0	0.078	1	0.684377	0.629476
P2rx2	0.501051	0.266743	0	0.061	1	0.675074	0.487468	0	0.034	1	0.630473	0.332915	0	0.014	1	0.219803	-1.47334	0	0.078	1	0.675074	0.629476
Lin37	0.367182	-1.00046	0	0.105	1	0.766854	1.40485	0	0.018	1	0.500073	-1.24479	0	0.026	1	0.219803	-2.33532	0	0.078	1	0.766854	0.629476
A130010J15Rik	0.41472	-0.324757	0	0.087	1	0.493435	-0.817641	0	0.086	1	0.278035	-2.36467	0	0.065	1	0.219803	-1.84322	0	0.078	1	0.493435	0.629476
Snapc3	0.417922	-0.760366	0	0.086	1	0.714285	0.264441	0	0.027	1	0.560723	2.07614	0.059	0.034	1	0.219803	-2.25954	0	0.078	1	0.714285	0.629476
Mki67	0.46614	-0.499211	0	0.071	1	0.530076	-0.944676	0	0.074	1	0.414019	-1.85161	0	0.038	1	0.219803	-2.08451	0	0.078	1	0.530076	0.629476
Med23	0.469852	-0.541762	0	0.07	1	0.59484	-0.56126	0	0.054	1	0.356305	-2.28405	0	0.048	1	0.219803	-1.88245	0	0.078	1	0.59484	0.629476
Phkg1	0.690221	1.63447	0.143	0.108	1	0.539074	-0.985326	0	0.071	1	0.951379	1.96013	0.059	0.059	1	0.219803	-2.18436	0	0.078	1	0.951379	0.629476
Pold2	0.420888	3.2579	0.143	0.073	1	0.689144	0.328436	0	0.031	1	0.608074	-0.444284	0	0.015	1	0.220014	1.77833	0.111	0.05	1	0.689144	0.629877
Ggt1	0.530841	0.625474	0	0.054	1	0.220669	3.76229	0.2	0.072	1	0.35158	-1.77951	0	0.049	1	0.334282	-1.09621	0	0.049	1	0.530841	0.631118
Cnot9	0.22071	1.28558	0.143	0.044	1	0.794763	1.94884	0	0.014	1	0.587243	-0.944574	0	0.017	1	0.392405	-1.21348	0	0.039	1	0.794763	0.631196
Trp53bp2	0.731935	-0.212854	0.143	0.195	1	0.394824	-1.34109	0	0.128	1	0.547067	0.891248	0.059	0.111	1	0.220834	-0.45188	0.056	0.175	1	0.731935	0.63143
Yeats4	0.501224	2.05132	0.286	0.217	1	0.557771	-0.500332	0	0.065	1	0.861591	1.70448	0.059	0.074	1	0.221077	0.941901	0.056	0.176	1	0.861591	0.631889
H4c4	0.250495	-1.76105	0	0.161	1	0.312769	3.75854	0.2	0.088	1	0.23572	-2.81297	0	0.077	1	0.221229	-0.203717	0.056	0.175	1	0.312769	0.632177
Gnptg	0.241234	-1.77166	0	0.166	1	0.470023	-1.13651	0	0.095	1	0.221343	-2.79134	0	0.081	1	0.377376	-0.290017	0.056	0.132	1	0.470023	0.632393
Rnf157	0.260434	3.79243	0.143	0.054	1	0.564226	-0.140648	0	0.063	1	0.221343	-2.26244	0	0.081	1	0.81091	1.9288	0.056	0.046	1	0.81091	0.632393
Nip7	0.605952	-0.796068	0.143	0.211	1	0.496129	-1.14844	0	0.085	1	0.221343	-2.90195	0	0.081	1	0.861229	1.06758	0.167	0.175	1	0.861229	0.632393
Vps37a	0.801759	0.410017	0.143	0.2	1	0.279801	2.14	0.2	0.079	1	0.221343	-2.56717	0	0.081	1	0.508681	0.219497	0.111	0.189	1	0.801759	0.632393
Galt	0.22145	2.19375	0.143	0.047	1	0.802381	1.56471	0	0.013	1	0.608074	-0.528221	0	0.015	1	0.478487	-0.515969	0	0.027	1	0.802381	0.632595
Pstk	0.221748	1.81193	0.286	0.151	1	0.53605	-0.978832	0	0.072	1	0.288953	-2.69554	0	0.062	1	0.320293	-0.350501	0.056	0.144	1	0.53605	0.633156
Usp47	0.548571	0.864241	0.286	0.204	1	0.577502	-0.517918	0	0.059	1	0.812147	1.51112	0.059	0.049	1	0.221945	0.213738	0.056	0.176	1	0.812147	0.633528
Crnkl1	0.221965	-1.83382	0	0.178	1	0.570801	-0.671867	0	0.061	1	0.36111	-2.26517	0	0.047	1	0.666524	2.09145	0.167	0.154	1	0.666524	0.633565
Stard3nl	0.221965	-1.78857	0	0.178	1	0.53605	-1.02496	0	0.072	1	0.226979	-2.85268	0	0.079	1	0.605807	1.51898	0.167	0.145	1	0.605807	0.633565
Rcl1	0.222036	2.8333	0.143	0.048	1	0.760406	0.879265	0	0.019	1	0.61906	-0.779784	0	0.014	1	0.444929	-0.544779	0	0.032	1	0.760406	0.633698
Nprl3	0.222036	2.76075	0.143	0.048	1	0.754136	1.1917	0	0.02	1	0.410685	2.43399	0.059	0.027	1	0.426403	-0.771477	0	0.034	1	0.754136	0.633698
Gm12792	0.599586	0.544701	0	0.038	1	0.542124	-1.34543	0	0.07	1	0.22218	2.26354	0.118	0.054	1	0.279066	-1.86806	0	0.061	1	0.599586	0.63397
B3glct	0.222261	2.20564	0.143	0.046	1	0.766854	0.871001	0	0.018	1	0.45741	-2.04697	0	0.032	1	0.838758	1.92862	0.056	0.048	1	0.838758	0.634123
Ppcs	0.222303	1.91796	0.286	0.148	1	0.59484	-0.431669	0	0.054	1	0.320548	-1.99365	0	0.055	1	0.940658	0.842943	0.111	0.128	1	0.940658	0.634201
Dennd10	0.364422	-0.798678	0	0.106	1	0.709068	0.782463	0	0.028	1	0.408289	-2.10694	0	0.039	1	0.222557	-2.15373	0	0.077	1	0.709068	0.634679
Eml2	0.458832	-0.355665	0	0.073	1	0.736269	1.03253	0	0.023	1	0.532092	-1.34017	0	0.023	1	0.222557	-1.99204	0	0.077	1	0.736269	0.634679
Ajuba	0.421154	-1.36504	0	0.085	1	0.787427	-0.184006	0	0.015	1	0.65475	-0.899994	0	0.012	1	0.222557	-2.7615	0	0.077	1	0.787427	0.634679
Coro1a	0.431034	-2.14869	0	0.082	1	0.730592	-0.761879	0	0.024	1	0.329066	-3.57297	0	0.053	1	0.222557	-3.47589	0	0.077	1	0.730592	0.634679
Was	0.441201	-0.842314	0	0.079	1	0.684377	-0.192599	0	0.032	1	0.370964	-2.36902	0	0.045	1	0.222557	-2.16207	0	0.077	1	0.684377	0.634679
Gm9706	0.505154	-0.600068	0	0.06	1	0.714285	0.369998	0	0.027	1	0.540632	-0.889775	0	0.022	1	0.222557	-2.28672	0	0.077	1	0.714285	0.634679
2610005L07Rik	0.51559	1.42512	0.143	0.08	1	0.730592	0.972439	0	0.024	1	0.478022	-1.94178	0	0.029	1	0.222557	-2.15383	0	0.077	1	0.730592	0.634679
Btaf1	0.340569	-1.00071	0	0.116	1	0.640513	-0.142918	0	0.042	1	0.397143	-1.613	0	0.041	1	0.222557	-2.05409	0	0.077	1	0.640513	0.634679
P3h4	0.345721	-1.1301	0	0.114	1	0.65302	-0.515722	0	0.039	1	0.667051	0.578056	0.059	0.039	1	0.222557	-2.0057	0	0.077	1	0.667051	0.634679
Pfkfb4	0.38445	2.34344	0.143	0.068	1	0.605681	-0.200059	0	0.051	1	0.381161	-1.96708	0	0.043	1	0.222557	-1.9484	0	0.077	1	0.605681	0.634679
Bag2	0.399141	-0.755042	0	0.093	1	0.780345	1.44565	0	0.016	1	0.630473	0.247066	0	0.014	1	0.222557	-1.80362	0	0.077	1	0.780345	0.634679
Mturn	0.408404	-0.442514	0	0.09	1	0.666057	0.451227	0	0.036	1	0.36111	-2.08334	0	0.047	1	0.222557	-2.11325	0	0.077	1	0.666057	0.634679
Zpr1	0.427709	-0.747021	0	0.083	1	0.754136	0.772645	0	0.02	1	0.507779	-1.17505	0	0.025	1	0.222557	-2.18827	0	0.077	1	0.754136	0.634679
Qpctl	0.431034	-0.432724	0	0.082	1	0.5452	-0.91911	0	0.069	1	0.35158	-1.82353	0	0.049	1	0.222557	-2.00856	0	0.077	1	0.5452	0.634679
Hacd3	0.43439	-0.635022	0	0.081	1	0.591302	-0.288526	0	0.055	1	0.346931	-1.99561	0	0.05	1	0.222557	-1.86557	0	0.077	1	0.591302	0.634679
Olfml2a	0.437779	-1.18405	0	0.08	1	0.748031	-0.176243	0	0.021	1	0.597478	-1.55569	0	0.016	1	0.222557	-2.81086	0	0.077	1	0.748031	0.634679
Dach2	0.441201	-0.242709	0	0.079	1	0.675074	0.682838	0	0.034	1	0.402665	-1.76275	0	0.04	1	0.222557	-1.46965	0	0.077	1	0.675074	0.634679
Slc43a2	0.441201	-0.669711	0	0.079	1	0.564226	-0.677754	0	0.063	1	0.288953	-2.25819	0	0.062	1	0.222557	-2.17556	0	0.077	1	0.564226	0.634679
Fam193b	0.462467	-0.465366	0	0.072	1	0.5878	-0.647652	0	0.056	1	0.438068	-1.74365	0	0.034	1	0.222557	-2.27544	0	0.077	1	0.5878	0.634679
Cdkl3	0.464921	1.49111	0.143	0.074	1	0.714285	0.851041	0	0.027	1	0.42581	-2.00001	0	0.036	1	0.222557	-2.18895	0	0.077	1	0.714285	0.634679
Gm6211	0.473604	-0.553772	0	0.069	1	0.609374	0.151729	0	0.05	1	0.876703	0.649945	0.059	0.051	1	0.222557	-2.1652	0	0.077	1	0.876703	0.634679
4632415L05Rik	0.520704	1.52034	0.143	0.082	1	0.725041	0.392069	0	0.025	1	0.450829	-1.42077	0	0.033	1	0.222557	-2.21981	0	0.077	1	0.725041	0.634679
E030030I06Rik	0.57759	1.59689	0.143	0.089	1	0.644627	0.345126	0	0.041	1	0.523778	-1.04614	0	0.023	1	0.222557	-1.93034	0	0.077	1	0.644627	0.634679
Abt1	0.712206	0.539604	0.143	0.098	1	0.730592	0.712634	0	0.024	1	0.327435	3.02849	0.059	0.023	1	0.222557	-2.02433	0	0.077	1	0.730592	0.634679
Tmem19	0.716314	0.497181	0.143	0.098	1	0.684377	0.235556	0	0.032	1	0.492551	-1.4259	0	0.027	1	0.222557	-1.86129	0	0.077	1	0.716314	0.634679
Ifi203	0.222911	1.9153	0.143	0.047	1	0.802381	0.664276	0	0.013	1	0.370964	-3.21226	0	0.045	1	0.931902	0.781874	0.056	0.053	1	0.931902	0.635345
Cryzl2	0.223484	2.67412	0.143	0.048	1	0.827314	1.09188	0	0.01	1	0.61906	-0.353251	0	0.014	1	0.626162	2.10183	0.056	0.036	1	0.827314	0.636418
Zdhhc5	0.223582	1.61087	0.286	0.138	1	0.501576	-1.03545	0	0.083	1	0.23572	-2.69	0	0.077	1	0.280951	0.653332	0.056	0.158	1	0.501576	0.636602
Cwc25	0.278247	-1.58686	0	0.145	1	0.640513	-0.605554	0	0.042	1	0.223625	2.13438	0.118	0.054	1	0.359597	-0.524182	0.056	0.133	1	0.640513	0.636683
Ddx23	0.223656	-1.90027	0	0.177	1	0.609374	-0.53938	0	0.05	1	0.320548	-2.63039	0	0.055	1	0.723799	1.50367	0.111	0.159	1	0.723799	0.636741
Dcun1d1	0.223656	-1.74791	0	0.177	1	0.533051	-0.867216	0	0.073	1	0.224142	-2.79175	0	0.08	1	0.309331	0.410542	0.056	0.15	1	0.533051	0.636741
P3h3	0.223742	1.9543	0.143	0.046	1	0.780345	1.05667	0	0.016	1	0.532092	-1.9316	0	0.023	1	0.43863	-1.30276	0	0.032	1	0.780345	0.636902
Zscan12	0.223983	3.95676	0.143	0.049	1	0.679688	0.102079	0	0.033	1	0.57734	-0.583855	0	0.018	1	0.282642	-1.67524	0	0.061	1	0.679688	0.637352
Fam53c	0.223983	4.10436	0.143	0.049	1	0.661649	-0.10662	0	0.037	1	0.478022	-1.55725	0	0.029	1	0.343185	-1.2362	0	0.048	1	0.661649	0.637352
Zbtb14	0.223983	3.0412	0.143	0.049	1	0.709068	0.185367	0	0.028	1	0.53233	0.486088	0.059	0.032	1	0.31321	-1.44167	0	0.054	1	0.709068	0.637352
Gucd1	0.278247	-1.51443	0	0.145	1	0.455186	-1.3359	0	0.101	1	0.224142	-2.69829	0	0.08	1	0.509379	0.871619	0.056	0.111	1	0.509379	0.63765
Pals1	0.378457	-0.759864	0	0.101	1	0.560984	-0.499834	0	0.064	1	0.224142	-2.57354	0	0.08	1	0.461468	0.70025	0.056	0.118	1	0.560984	0.63765
Rest	0.404908	1.14095	0.286	0.189	1	0.591302	-0.637968	0	0.055	1	0.224142	-2.8889	0	0.08	1	0.729053	0.603342	0.111	0.155	1	0.729053	0.63765
Ube2h	0.42182	-1.10061	0.143	0.261	1	0.330307	3.04062	0.2	0.091	1	0.224142	-3.15575	0	0.08	1	0.28738	-0.382818	0.111	0.233	1	0.42182	0.63765
Agpat3	0.22663	-1.48577	0.143	0.341	1	0.266465	-2.28313	0	0.201	1	0.224726	0.573741	0.059	0.185	1	0.700887	0.699072	0.222	0.326	1	0.700887	0.638739
Gas6	0.225003	-1.94929	0.286	0.433	1	0.504329	-2.13938	0	0.083	1	0.334984	2.10347	0.118	0.065	1	0.776922	0.126906	0.333	0.321	1	0.776922	0.639256
Pex11g	0.399141	-0.411627	0	0.093	1	0.542124	-0.988232	0	0.07	1	0.386394	-1.25268	0	0.042	1	0.225347	-1.76975	0	0.076	1	0.542124	0.639895
Evl	0.405289	-1.25068	0	0.091	1	0.670531	-0.639411	0	0.035	1	0.438068	-2.592	0	0.034	1	0.225347	-2.38464	0	0.076	1	0.670531	0.639895
Erbb2	0.427709	-0.504841	0	0.083	1	0.632443	0.252282	0	0.044	1	0.431878	-1.59347	0	0.035	1	0.225347	-1.93845	0	0.076	1	0.632443	0.639895
Tsr1	0.43439	-0.33685	0	0.081	1	0.670531	0.422099	0	0.035	1	0.507779	-1.21568	0	0.025	1	0.225347	-1.70363	0	0.076	1	0.670531	0.639895
Supt3	0.469852	-0.304755	0	0.07	1	0.666057	-0.178229	0	0.036	1	0.492551	-1.07487	0	0.027	1	0.225347	-1.96233	0	0.076	1	0.666057	0.639895
Ncam1	0.804066	-0.205914	0.143	0.101	1	0.780345	0.155253	0	0.016	1	0.57734	-1.53385	0	0.018	1	0.225347	-2.75863	0	0.076	1	0.804066	0.639895
Tob1	0.350956	-0.757828	0	0.111	1	0.564226	-0.237769	0	0.063	1	0.247939	-2.54565	0	0.073	1	0.225347	-1.92624	0	0.076	1	0.564226	0.639895
Abhd14a	0.375602	-0.924905	0	0.102	1	0.742079	1.28214	0	0.022	1	0.233155	2.11151	0.059	0.019	1	0.225347	-2.07989	0	0.076	1	0.742079	0.639895
Cse1l	0.388083	1.99394	0.143	0.067	1	0.736269	0.799287	0	0.023	1	0.408289	-2.1713	0	0.039	1	0.225347	-1.94971	0	0.076	1	0.736269	0.639895
Zbtb11	0.424416	-0.588662	0	0.084	1	0.679688	0.66377	0	0.033	1	0.365995	-1.71627	0	0.046	1	0.225347	-1.96635	0	0.076	1	0.679688	0.639895
Nceh1	0.437779	-0.326526	0	0.08	1	0.730592	0.262451	0	0.024	1	0.515677	-1.93493	0	0.024	1	0.225347	-2.05112	0	0.076	1	0.730592	0.639895
Zbtb43	0.437779	-0.7628	0	0.08	1	0.675074	0.781451	0	0.034	1	0.788292	1.59452	0.059	0.047	1	0.225347	-1.86882	0	0.076	1	0.788292	0.639895
Myh10	0.46614	-0.401723	0	0.071	1	0.736269	1.00422	0	0.023	1	0.397143	-2.17229	0	0.041	1	0.225347	-2.07963	0	0.076	1	0.736269	0.639895
Vps50	0.473604	-0.520169	0	0.069	1	0.657304	0.158233	0	0.038	1	0.365995	-2.00571	0	0.046	1	0.225347	-2.02311	0	0.076	1	0.657304	0.639895
Foxn2	0.487522	2.39507	0.143	0.081	1	0.693992	0.258756	0	0.03	1	0.593935	1.86557	0.059	0.036	1	0.225347	-2.19168	0	0.076	1	0.693992	0.639895
Ifih1	0.504053	2.18659	0.143	0.083	1	0.684377	0.415953	0	0.032	1	0.320548	-2.35682	0	0.055	1	0.225347	-2.01031	0	0.076	1	0.684377	0.639895
Tmem199	0.572219	2.68542	0.143	0.093	1	0.640513	-0.152666	0	0.042	1	0.540632	-0.887264	0	0.022	1	0.225347	-1.68049	0	0.076	1	0.640513	0.639895
Sephs2	0.644989	1.48667	0.143	0.101	1	0.742079	1.01007	0	0.022	1	0.558444	-0.406341	0	0.02	1	0.225347	-1.94553	0	0.076	1	0.742079	0.639895
Zfpl1	0.225359	-1.67583	0	0.176	1	0.380649	-1.85807	0	0.135	1	0.70663	1.36772	0.059	0.09	1	0.892385	1.26334	0.111	0.133	1	0.892385	0.639918
Atg12	0.225359	-1.85092	0	0.176	1	0.470023	-1.1291	0	0.095	1	0.586468	-0.111227	0.059	0.103	1	0.34496	1.78032	0.222	0.167	1	0.586468	0.639918
Med19	0.644096	-0.217632	0.143	0.223	1	0.648795	0.215688	0	0.04	1	0.402665	-2.17151	0	0.04	1	0.225397	-0.993958	0.056	0.167	1	0.648795	0.639989
Ptbp3	0.854438	0.602455	0.286	0.289	1	0.585813	1.04825	0.2	0.128	1	0.225747	2.01379	0.235	0.157	1	0.791201	1.85039	0.278	0.307	1	0.854438	0.640638
Cdc40	0.490302	0.350768	0.143	0.307	1	0.521293	-1.05574	0	0.077	1	0.825549	-0.627514	0.059	0.073	1	0.225926	-0.221863	0.111	0.257	1	0.825549	0.64097
Tomm7	0.397678	-0.439433	0.571	0.825	1	0.228741	-0.579705	0.2	0.597	1	0.226151	-0.142581	0.294	0.528	1	0.376909	0.326163	0.667	0.816	1	0.397678	0.641389
Tnpo3	0.536053	0.531853	0.286	0.188	1	0.359292	2.53026	0.2	0.095	1	0.436404	-0.662759	0.059	0.126	1	0.226174	-0.134078	0.056	0.173	1	0.536053	0.64143
Naip2	0.2264	2.49192	0.143	0.048	1	0.648795	0.499631	0	0.04	1	0.414019	-1.63069	0	0.038	1	0.325657	-1.3975	0	0.051	1	0.648795	0.641849
Sec22b	0.694882	0.142499	0.143	0.222	1	0.36892	-1.77106	0	0.14	1	0.966186	1.1251	0.118	0.126	1	0.226654	-0.441017	0.056	0.172	1	0.966186	0.642319
Tapbpl	0.250495	-1.75723	0	0.161	1	0.507103	-1.28856	0	0.082	1	0.226979	-2.99003	0	0.079	1	0.38873	-0.676932	0.056	0.127	1	0.507103	0.64292
Ndufaf7	0.286704	-1.33279	0	0.141	1	0.504329	-1.14295	0	0.083	1	0.226979	-2.83728	0	0.079	1	0.311276	-0.164462	0.056	0.148	1	0.504329	0.64292
Jarid2	0.306671	-0.974443	0	0.131	1	0.485468	-0.938744	0	0.089	1	0.226979	-2.84393	0	0.079	1	0.959628	1.3707	0.111	0.128	1	0.959628	0.64292
Syt7	0.529006	1.81051	0.143	0.083	1	0.521293	-0.613136	0	0.077	1	0.226979	-2.69486	0	0.079	1	0.268642	-1.3815	0	0.064	1	0.529006	0.64292
Exoc3	0.755332	0.553404	0.286	0.266	1	0.507103	-1.19557	0	0.082	1	0.226979	-3.22641	0	0.079	1	0.636724	0.776951	0.167	0.247	1	0.755332	0.64292
Hnrnph2	0.234056	-1.72297	0	0.17	1	0.557771	-0.742163	0	0.065	1	0.226979	-3.22812	0	0.079	1	0.749485	0.627959	0.111	0.151	1	0.749485	0.64292
Nsun7	0.516833	1.63353	0.143	0.082	1	0.524197	-0.559151	0	0.076	1	0.226979	-2.95477	0	0.079	1	0.843017	1.35292	0.056	0.072	1	0.843017	0.64292
Slc35e4	0.230602	1.57573	0.143	0.045	1	0.754136	0.760729	0	0.02	1	0.227063	4.2188	0.059	0.019	1	0.233275	1.69455	0.111	0.051	1	0.754136	0.643076
Pitrm1	0.289351	3.49962	0.143	0.057	1	0.748031	0.243875	0	0.021	1	0.227063	3.59887	0.059	0.019	1	0.357092	-1.26265	0	0.045	1	0.748031	0.643076
Zfp942	0.343879	1.30121	0.143	0.057	1	0.780345	1.4952	0	0.016	1	0.227063	3.60051	0.059	0.019	1	0.786718	1.40137	0.056	0.044	1	0.786718	0.643076
Spns1	0.568382	0.458498	0	0.045	1	0.736269	0.981374	0	0.023	1	0.227063	3.69609	0.059	0.019	1	0.272068	-1.70614	0	0.063	1	0.736269	0.643076
B3galt2	0.735294	1.91427	0	0.016	1	0.827314	3.04193	0	0.01	1	0.227063	3.34468	0.059	0.019	1	0.471482	-0.372464	0	0.028	1	0.827314	0.643076
Lgals3bp	0.227075	-1.76504	0	0.175	1	0.552887	2.36644	0.2	0.134	1	0.678014	0.534536	0.059	0.092	1	0.344834	-0.209255	0.056	0.139	1	0.678014	0.643097
Sf3a3	0.227075	-1.8086	0	0.175	1	0.636452	-0.609783	0	0.043	1	0.606177	3.11176	0.059	0.037	1	0.760757	0.776086	0.111	0.15	1	0.760757	0.643097
Rprd1b	0.227075	-1.87674	0	0.175	1	0.515551	-0.983354	0	0.079	1	0.815959	1.42178	0.059	0.079	1	0.341047	0.250742	0.056	0.142	1	0.815959	0.643097
Pank3	0.328039	-1.20872	0	0.121	1	0.70395	0.331443	0	0.028	1	0.444384	-1.98211	0	0.033	1	0.227296	1.89546	0.167	0.095	1	0.70395	0.643506
Eme2	0.659536	0.841142	0	0.027	1	0.818611	2.77326	0	0.011	1	0.681342	0.492527	0	0.01	1	0.227652	3.55533	0.056	0.018	1	0.818611	0.644162
Nus1	0.228003	1.60873	0.286	0.143	1	0.27379	3.29624	0.2	0.081	1	0.882517	1.61801	0.059	0.072	1	0.477673	0.105435	0.056	0.114	1	0.882517	0.64481
Cblc	0.424416	-0.121258	0	0.084	1	0.787427	2.1415	0	0.015	1	0.567748	-0.685544	0	0.019	1	0.228175	-1.99271	0	0.075	1	0.787427	0.645124
Cep83	0.412181	1.58275	0.143	0.066	1	0.787427	0.712935	0	0.015	1	0.567748	-0.992826	0	0.019	1	0.228175	-2.0562	0	0.075	1	0.787427	0.645124
Foxk2	0.431034	-0.393324	0	0.082	1	0.620705	-0.237194	0	0.047	1	0.312289	-2.00919	0	0.057	1	0.228175	-1.6441	0	0.075	1	0.620705	0.645124
Insl6	0.43439	-0.140748	0	0.081	1	0.693992	0.395522	0	0.03	1	0.478022	-1.12722	0	0.029	1	0.228175	-1.6605	0	0.075	1	0.693992	0.645124
Fbxo4	0.43439	-0.334348	0	0.081	1	0.794763	1.24083	0	0.014	1	0.444384	-2.02314	0	0.033	1	0.228175	-1.94737	0	0.075	1	0.794763	0.645124
Zfp1	0.437779	-1.19642	0	0.08	1	0.684377	-0.204751	0	0.032	1	0.69117	1.9662	0.059	0.042	1	0.228175	-2.29351	0	0.075	1	0.69117	0.645124
Dcaf5	0.469852	-0.35137	0	0.07	1	0.661649	0.27847	0	0.037	1	0.346931	-2.13089	0	0.05	1	0.228175	-2.0045	0	0.075	1	0.661649	0.645124
Hus1	0.474585	1.69198	0.143	0.077	1	0.65302	-0.430003	0	0.039	1	0.402665	-2.10192	0	0.04	1	0.228175	-2.13952	0	0.075	1	0.65302	0.645124
Edrf1	0.574643	1.02289	0.143	0.083	1	0.640513	0.255747	0	0.042	1	0.408289	-1.68652	0	0.039	1	0.228175	-1.9278	0	0.075	1	0.640513	0.645124
Fam98c	0.642009	0.842452	0.143	0.09	1	0.736269	0.994654	0	0.023	1	0.567748	-0.648146	0	0.019	1	0.228175	-1.99984	0	0.075	1	0.736269	0.645124
Bmp7	0.340569	-1.4326	0	0.116	1	0.666057	-0.178754	0	0.036	1	0.532092	-1.19925	0	0.023	1	0.228175	-2.52422	0	0.075	1	0.666057	0.645124
Slc7a14	0.367182	-0.880975	0	0.105	1	0.59484	-0.503472	0	0.054	1	0.370964	-2.38141	0	0.045	1	0.228175	-1.92731	0	0.075	1	0.59484	0.645124
Nt5c3b	0.411548	-0.785087	0	0.089	1	0.730592	0.530842	0	0.024	1	0.478022	-1.33563	0	0.029	1	0.228175	-2.04327	0	0.075	1	0.730592	0.645124
Uhmk1	0.417922	-0.64395	0	0.086	1	0.679688	0.418598	0	0.033	1	0.408289	-1.61025	0	0.039	1	0.228175	-1.93714	0	0.075	1	0.679688	0.645124
Pdhx	0.437779	-0.373323	0	0.08	1	0.709068	1.21968	0	0.028	1	0.507779	-1.02154	0	0.025	1	0.228175	-1.86295	0	0.075	1	0.709068	0.645124
Map2k1	0.454944	3.39767	0.143	0.078	1	0.698926	0.2971	0	0.029	1	0.505148	2.27771	0.059	0.032	1	0.228175	-2.00133	0	0.075	1	0.698926	0.645124
Sumf1	0.469852	-0.327396	0	0.07	1	0.557771	-0.78597	0	0.065	1	0.229854	-2.66072	0	0.079	1	0.228175	-1.99564	0	0.075	1	0.557771	0.645124
Tyro3	0.530841	0.539443	0	0.054	1	0.574135	-0.210527	0	0.06	1	0.431878	-1.19717	0	0.035	1	0.228175	-1.71081	0	0.075	1	0.574135	0.645124
Zfp30	0.477396	-0.461874	0	0.068	1	0.780345	0.966952	0	0.016	1	0.228272	2.74233	0.059	0.019	1	0.24596	-2.16507	0	0.07	1	0.780345	0.645304
Alg2	0.578459	0.678982	0	0.043	1	0.709068	1.03743	0	0.028	1	0.228272	3.95903	0.059	0.019	1	0.334282	-0.935262	0	0.049	1	0.709068	0.645304
Pde7b	0.694761	1.3844	0	0.022	1	0.787427	1.23043	0	0.015	1	0.228272	3.647	0.059	0.019	1	0.444929	-0.587421	0	0.032	1	0.787427	0.645304
Hid1	0.228328	2.99159	0.143	0.049	1	0.475101	-1.02472	0	0.093	1	0.320548	-1.64694	0	0.055	1	0.376748	-0.396114	0	0.042	1	0.475101	0.645407
Ccz1	0.228641	1.14187	0.429	0.277	1	0.299328	-2.19386	0	0.18	1	0.230907	-1.20831	0.059	0.175	1	0.240841	0.443306	0.111	0.263	1	0.299328	0.645982
Zfp318	0.228661	1.47362	0.286	0.136	1	0.570801	-1.03419	0	0.061	1	0.978044	1.17552	0.059	0.06	1	0.387645	0.256173	0.056	0.132	1	0.978044	0.646019
Gm7416	0.784103	2.81604	0	0.011	1	0.714285	0.320554	0	0.027	1	0.507779	-0.968496	0	0.025	1	0.228795	3.06919	0.056	0.018	1	0.784103	0.646263
Aup1	0.228802	-1.6448	0	0.174	1	0.457619	-1.33127	0	0.1	1	0.2511	-2.54001	0	0.072	1	0.800688	1.1802	0.111	0.145	1	0.800688	0.646276
Trim28	0.228802	-1.64348	0	0.174	1	0.509898	-1.1632	0	0.081	1	0.948065	1.38948	0.059	0.058	1	0.852839	0.92764	0.111	0.137	1	0.948065	0.646276
Spin1	0.228802	-1.82508	0	0.174	1	0.560984	-0.989992	0	0.064	1	0.260848	-2.97519	0	0.07	1	0.856624	0.381768	0.111	0.136	1	0.856624	0.646276
Csnk1d	0.228802	-1.90976	0	0.174	1	0.472553	-1.14387	0	0.094	1	0.511402	1.4399	0.059	0.117	1	0.67993	0.57342	0.111	0.162	1	0.67993	0.646276
Rab29	0.307071	1.64487	0.143	0.055	1	0.725041	0.716295	0	0.025	1	0.492551	-1.02288	0	0.027	1	0.229082	1.9315	0.111	0.051	1	0.725041	0.646789
Adh5	0.229109	0.41386	0.143	0.446	1	0.512714	-1.1306	0	0.08	1	0.753766	1.42858	0.059	0.085	1	0.988257	0.975212	0.278	0.374	1	0.988257	0.64684
Agfg1	0.22917	1.28869	0.286	0.133	1	0.709068	1.00334	0	0.028	1	0.691371	1.13471	0.059	0.041	1	0.29163	1.88953	0.167	0.103	1	0.709068	0.646952
Ppih	0.444657	-0.346853	0	0.078	1	0.748031	0.833603	0	0.021	1	0.229486	2.80151	0.059	0.019	1	0.239871	-2.12075	0	0.072	1	0.748031	0.647531
Olfr873	0.763278	1.79346	0	0.013	1	0.748031	0.604713	0	0.021	1	0.229486	2.77134	0.059	0.019	1	0.587488	0.341007	0	0.016	1	0.763278	0.647531
Calm1	0.41018	-0.422232	0.857	0.941	1	0.229584	1.66179	0.6	0.639	1	0.303065	0.389076	0.353	0.628	1	0.655758	0.137751	0.778	0.939	1	0.655758	0.647709
Tspan14	0.408404	-0.813854	0	0.09	1	0.229712	2.74651	0.2	0.072	1	0.945884	1.84288	0.059	0.067	1	0.526335	0.97008	0.111	0.075	1	0.945884	0.647944
Csf1	0.229736	1.6411	0.143	0.046	1	0.754136	0.521452	0	0.02	1	0.312289	-3.38015	0	0.057	1	0.485652	-1.21325	0	0.026	1	0.754136	0.647987
Zmiz2	0.643384	1.54725	0.143	0.099	1	0.518411	-0.831719	0	0.078	1	0.229854	-2.96605	0	0.079	1	0.561702	2.23008	0.111	0.082	1	0.643384	0.648202
Ndufs3	0.608116	1.03045	0.286	0.248	1	0.515551	-1.1392	0	0.079	1	0.229854	-2.74619	0	0.079	1	0.853059	1.11574	0.167	0.217	1	0.853059	0.648202
Gsk3a	0.260089	-1.67737	0	0.155	1	0.501576	-1.49181	0	0.083	1	0.229854	-2.96511	0	0.079	1	0.471951	-0.247955	0.056	0.113	1	0.501576	0.648202
Rorb	0.477396	-0.150383	0	0.068	1	0.501576	-0.64751	0	0.083	1	0.229854	-2.49775	0	0.079	1	0.286269	-1.37832	0	0.06	1	0.501576	0.648202
Med22	0.733721	-0.401074	0.143	0.189	1	0.436269	-1.39715	0	0.109	1	0.229854	-2.73312	0	0.079	1	0.622125	1.05364	0.111	0.172	1	0.733721	0.648202
Ythdf2	0.230541	-1.69117	0	0.173	1	0.470023	-0.928331	0	0.095	1	0.745467	1.50158	0.118	0.1	1	0.617044	1.18531	0.111	0.169	1	0.745467	0.649456
Stx4a	0.230541	-1.90626	0	0.173	1	0.574135	-0.726235	0	0.06	1	0.288953	-2.91797	0	0.062	1	0.824385	0.80129	0.111	0.142	1	0.824385	0.649456
Babam1	0.230541	-1.56522	0	0.173	1	0.530076	-1.10167	0	0.074	1	0.285261	-2.49278	0	0.063	1	0.262077	-0.535261	0.056	0.16	1	0.530076	0.649456
Anapc4	0.230541	-1.56478	0	0.173	1	0.570801	-0.281269	0	0.061	1	0.346931	-1.98695	0	0.05	1	0.766072	0.844234	0.111	0.152	1	0.766072	0.649456
Cxcl17	0.230541	-3.23322	0	0.173	1	0.577502	-1.80394	0	0.059	1	0.431878	-2.29675	0	0.035	1	0.364823	-0.891308	0.167	0.267	1	0.577502	0.649456
Aga	0.230541	-1.40938	0	0.173	1	0.602029	-0.140451	0	0.052	1	0.694374	1.88263	0.059	0.042	1	0.330355	-0.383346	0.056	0.142	1	0.694374	0.649456
Dazap1	0.230541	-1.75271	0	0.173	1	0.577502	-0.763614	0	0.059	1	0.955476	1.1672	0.059	0.058	1	0.363309	0.683679	0.056	0.137	1	0.955476	0.649456
Ube4b	0.390122	-0.616886	0	0.096	1	0.567499	-0.236634	0	0.062	1	0.23058	2.87379	0.118	0.056	1	0.75535	1.77191	0.056	0.08	1	0.75535	0.649528
Myef2	0.437779	-0.60824	0	0.08	1	0.742079	0.502984	0	0.022	1	0.230705	2.69835	0.059	0.019	1	0.997973	1.43658	0.056	0.059	1	0.997973	0.649755
Zfp113	0.485105	-0.517195	0	0.066	1	0.742079	0.820573	0	0.022	1	0.230705	2.55238	0.059	0.019	1	0.31321	-1.58391	0	0.054	1	0.742079	0.649755
Slc10a2	0.659536	0.814372	0	0.027	1	0.810317	1.4878	0	0.012	1	0.230705	3.03206	0.059	0.019	1	0.610823	1.9047	0.056	0.035	1	0.810317	0.649755
Cdca4	0.41472	-0.935128	0	0.087	1	0.648795	-0.595923	0	0.04	1	0.540632	-1.18379	0	0.022	1	0.23104	-2.18216	0	0.074	1	0.648795	0.650365
Myg1	0.378457	-1.05184	0	0.101	1	0.748031	0.832443	0	0.021	1	0.433061	2.02584	0.059	0.028	1	0.23104	-2.02086	0	0.074	1	0.748031	0.650365
Vps33b	0.421154	-0.52538	0	0.085	1	0.679688	1.12736	0	0.033	1	0.492551	-1.25413	0	0.027	1	0.23104	-1.79997	0	0.074	1	0.679688	0.650365
LTO1	0.424057	1.80721	0.143	0.07	1	0.564226	-0.713845	0	0.063	1	0.386394	-2.48979	0	0.042	1	0.23104	-2.01819	0	0.074	1	0.564226	0.650365
Tent4a	0.424416	-0.841102	0	0.084	1	0.730592	0.421065	0	0.024	1	0.485203	-1.5538	0	0.028	1	0.23104	-2.41334	0	0.074	1	0.730592	0.650365
B4galt3	0.43439	-0.497261	0	0.081	1	0.616885	-0.228362	0	0.048	1	0.492984	1.86835	0.059	0.031	1	0.23104	-1.9088	0	0.074	1	0.616885	0.650365
Top2a	0.451673	-0.716939	0	0.075	1	0.497605	2.15996	0.2	0.12	1	0.241746	-2.57758	0	0.075	1	0.23104	-1.94945	0	0.074	1	0.497605	0.650365
Olfr532	0.458832	0.223756	0	0.073	1	0.521293	-0.247745	0	0.077	1	0.281622	-1.78681	0	0.064	1	0.23104	-1.33762	0	0.074	1	0.521293	0.650365
H2-DMa	0.481229	-1.70889	0	0.067	1	0.679688	-0.625419	0	0.033	1	0.238713	-3.66343	0	0.076	1	0.23104	-3.42922	0	0.074	1	0.679688	0.650365
Cry2	0.505931	0.932565	0.143	0.074	1	0.602029	-0.405119	0	0.052	1	0.402665	-1.69301	0	0.04	1	0.23104	-1.94899	0	0.074	1	0.602029	0.650365
Vkorc1l1	0.361684	-0.711945	0	0.107	1	0.613108	-0.436035	0	0.049	1	0.419858	-1.59175	0	0.037	1	0.23104	-1.78287	0	0.074	1	0.613108	0.650365
Chac2	0.396108	-0.780947	0	0.094	1	0.766854	1.19612	0	0.018	1	0.558444	-0.527617	0	0.02	1	0.23104	-1.62908	0	0.074	1	0.766854	0.650365
Msh3	0.4324	1.67499	0.143	0.072	1	0.709068	0.250313	0	0.028	1	0.492551	-0.941961	0	0.027	1	0.23104	-1.96092	0	0.074	1	0.709068	0.650365
Uckl1	0.43439	-0.80247	0	0.081	1	0.679688	0.331906	0	0.033	1	0.333426	-2.23192	0	0.052	1	0.23104	-2.1156	0	0.074	1	0.679688	0.650365
Fbxl20	0.444657	-0.539889	0	0.078	1	0.70395	0.964837	0	0.028	1	0.42581	-1.62087	0	0.036	1	0.23104	-2.20215	0	0.074	1	0.70395	0.650365
Washc1	0.534853	1.61267	0.143	0.083	1	0.661649	0.399895	0	0.037	1	0.500073	-0.970031	0	0.026	1	0.23104	-1.85064	0	0.074	1	0.661649	0.650365
Surf2	0.674997	1.49774	0.143	0.104	1	0.675074	0.703567	0	0.034	1	0.57734	-0.456389	0	0.018	1	0.23104	-1.79843	0	0.074	1	0.675074	0.650365
Slco4a1	0.924175	-0.485605	0.143	0.115	1	0.748031	-0.608432	0	0.021	1	0.630473	-1.68658	0	0.014	1	0.23104	-2.95018	0	0.074	1	0.924175	0.650365
Mmp14	0.231307	1.39152	0.429	0.238	1	0.679688	-0.782736	0	0.033	1	0.312289	-3.59953	0	0.057	1	0.539069	0.518194	0.222	0.18	1	0.679688	0.65085
Psme1	0.266606	-0.158179	0.286	0.539	1	0.231743	-2.91623	0	0.227	1	0.946316	1.215	0.176	0.201	1	0.386744	0.188261	0.333	0.568	1	0.946316	0.651641
Polr3c	0.496996	-0.264321	0	0.062	1	0.748031	0.581382	0	0.021	1	0.231928	2.66952	0.059	0.019	1	0.261935	-1.70461	0	0.066	1	0.748031	0.651976
Lactb2	0.981572	0.128522	0.143	0.148	1	0.462531	-1.21157	0	0.098	1	0.856374	1.17927	0.059	0.074	1	0.232127	-0.349356	0.056	0.171	1	0.981572	0.652338
Ubap2	0.232292	-1.84109	0	0.172	1	0.557771	-0.947048	0	0.065	1	0.957266	1.74084	0.059	0.059	1	0.691813	0.386394	0.111	0.158	1	0.957266	0.652636
Usp9x	0.273032	0.964874	0.429	0.284	1	0.350179	-1.94607	0	0.15	1	0.232313	-1.60661	0.059	0.172	1	0.64839	1.1543	0.167	0.253	1	0.64839	0.652674
Eya3	0.535314	0.246586	0	0.052	1	0.628483	-0.490382	0	0.045	1	0.464132	-0.787573	0	0.031	1	0.232621	3.12026	0.111	0.053	1	0.628483	0.653232
Csrp1	0.505139	-0.835104	0.143	0.252	1	0.32227	2.58038	0.2	0.087	1	0.232767	-3.11203	0	0.078	1	0.430543	-0.530332	0.111	0.194	1	0.505139	0.653495
Dixdc1	0.544439	0.729956	0	0.05	1	0.452769	-0.770396	0	0.102	1	0.232767	-2.20548	0	0.078	1	0.893031	1.95795	0.056	0.067	1	0.893031	0.653495
Atp6v0a1	0.718754	2.03942	0.143	0.115	1	0.496129	-0.728006	0	0.085	1	0.232767	-2.66475	0	0.078	1	0.847039	1.70903	0.111	0.142	1	0.847039	0.653495
Tmem80	0.904492	0.646866	0.143	0.177	1	0.483105	1.40194	0.2	0.111	1	0.232767	-2.79206	0	0.078	1	0.915345	0.558259	0.111	0.129	1	0.915345	0.653495
Zkscan1	0.306671	-1.35286	0	0.131	1	0.560984	-0.425851	0	0.064	1	0.232767	-2.32478	0	0.078	1	0.388453	-0.44611	0.056	0.128	1	0.560984	0.653495
Ep400	0.386634	1.27949	0.286	0.183	1	0.250558	3.45746	0.2	0.077	1	0.232767	-3.04145	0	0.078	1	0.663101	0.496737	0.111	0.165	1	0.663101	0.653495
Bud31	0.672792	0.521479	0.286	0.23	1	0.507103	-1.03482	0	0.082	1	0.232767	-2.89707	0	0.078	1	0.972125	1.19715	0.167	0.188	1	0.972125	0.653495
Strn4	0.366709	1.32597	0.286	0.184	1	0.5878	-0.683284	0	0.056	1	0.296502	-2.41371	0	0.061	1	0.232786	0.581834	0.056	0.172	1	0.5878	0.653529
Tgoln1	0.64007	-0.192505	0.286	0.419	1	0.233002	-2.64612	0	0.226	1	0.715132	0.9376	0.176	0.255	1	0.893177	0.602216	0.278	0.368	1	0.893177	0.65392
Klhl18	0.233085	3.59266	0.143	0.05	1	0.748031	1.26991	0	0.021	1	0.597478	-0.334446	0	0.016	1	0.347746	-1.39819	0	0.047	1	0.748031	0.65407
Rnf185	0.301713	2.70796	0.143	0.058	1	0.567499	-0.133513	0	0.062	1	0.296502	-2.09247	0	0.061	1	0.233314	2.71997	0.111	0.053	1	0.567499	0.654482
Srsf10	0.233482	-0.966772	0.143	0.386	1	0.740547	1.99567	0.2	0.175	1	0.836115	1.25907	0.118	0.149	1	0.245943	-0.222801	0.167	0.344	1	0.836115	0.654785
Vma21	0.448582	1.46126	0.286	0.212	1	0.485468	-1.01387	0	0.089	1	0.551421	1.98512	0.118	0.085	1	0.233612	0.78759	0.056	0.172	1	0.551421	0.65502
Cyld	0.923534	0.488556	0.143	0.169	1	0.233705	1.89198	0.2	0.068	1	0.254304	-2.85358	0	0.071	1	0.960537	1.25687	0.167	0.185	1	0.960537	0.655186
Epb41l5	0.431034	-0.327074	0	0.082	1	0.70395	0.288788	0	0.028	1	0.450829	-1.23358	0	0.033	1	0.233944	-1.89051	0	0.073	1	0.70395	0.655617
Vps16	0.43439	-0.514501	0	0.081	1	0.624571	-0.180544	0	0.046	1	0.408289	-2.07464	0	0.039	1	0.233944	-1.69808	0	0.073	1	0.624571	0.655617
Uaca	0.446496	3.52069	0.143	0.077	1	0.684377	0.597618	0	0.032	1	0.478022	-0.894506	0	0.029	1	0.233944	-1.81187	0	0.073	1	0.684377	0.655617
Tjp3	0.489024	0.239074	0	0.064	1	0.567499	-0.208176	0	0.062	1	0.329066	-1.85555	0	0.053	1	0.233944	-1.62297	0	0.073	1	0.567499	0.655617
Gcnt2	0.254238	2.39324	0.143	0.05	1	0.584333	-0.404855	0	0.057	1	0.523778	-1.08563	0	0.023	1	0.233944	-1.86158	0	0.073	1	0.584333	0.655617
Ccpg1os	0.396108	-0.372673	0	0.094	1	0.679688	1.25325	0	0.033	1	0.478022	-1.58832	0	0.029	1	0.233944	-1.63866	0	0.073	1	0.679688	0.655617
Tmem135	0.426853	2.15306	0.143	0.072	1	0.666057	0.545172	0	0.036	1	0.381161	-1.6707	0	0.043	1	0.233944	-1.73897	0	0.073	1	0.666057	0.655617
Zfp217	0.444657	-0.656696	0	0.078	1	0.648795	0.128812	0	0.04	1	0.312289	-2.1881	0	0.057	1	0.233944	-1.78437	0	0.073	1	0.648795	0.655617
Esrp2	0.444657	-0.10001	0	0.078	1	0.438582	-0.882958	0	0.108	1	0.260848	-2.29422	0	0.07	1	0.233944	-1.51259	0	0.073	1	0.444657	0.655617
Rnf166	0.455235	-0.50954	0	0.074	1	0.609374	-0.147972	0	0.05	1	0.444384	-1.6217	0	0.033	1	0.233944	-2.20457	0	0.073	1	0.609374	0.655617
Zc3h6	0.481229	-0.47072	0	0.067	1	0.693992	0.769508	0	0.03	1	0.500073	-1.16973	0	0.026	1	0.233944	-2.37428	0	0.073	1	0.693992	0.655617
Ston1	0.497062	0.976567	0.143	0.073	1	0.574135	-0.594974	0	0.06	1	0.641181	3.1993	0.059	0.039	1	0.233944	-1.97002	0	0.073	1	0.641181	0.655617
Ttc21b	0.505586	1.38707	0.143	0.077	1	0.742079	0.504096	0	0.022	1	0.526548	1.72294	0.059	0.033	1	0.233944	-1.97299	0	0.073	1	0.742079	0.655617
Tnpo2	0.520013	0.76466	0.143	0.074	1	0.632443	-0.17414	0	0.044	1	0.370964	-1.80242	0	0.045	1	0.233944	-2.05286	0	0.073	1	0.632443	0.655617
Hacd4	0.535314	-0.828593	0	0.052	1	0.827314	0.489732	0	0.01	1	0.57734	-1.19007	0	0.018	1	0.233944	-2.5532	0	0.073	1	0.827314	0.655617
Ccdc9	0.620828	1.35924	0.143	0.095	1	0.70395	0.37579	0	0.028	1	0.557528	2.29146	0.059	0.034	1	0.233944	-2.13147	0	0.073	1	0.70395	0.655617
Tpgs2	0.631768	0.914536	0.143	0.09	1	0.675074	0.288955	0	0.034	1	0.515677	-1.05237	0	0.024	1	0.233944	-1.81294	0	0.073	1	0.675074	0.655617
Tomm5	0.414091	0.87732	0.429	0.358	1	0.745126	1.61942	0.2	0.177	1	0.233949	1.40285	0.235	0.15	1	0.349497	0.169635	0.167	0.315	1	0.745126	0.655625
Rnf146	0.234056	-1.66668	0	0.17	1	0.584333	-0.299186	0	0.057	1	0.975623	0.440614	0.059	0.062	1	0.242756	-0.57408	0.056	0.165	1	0.975623	0.655817
Taf11	0.234056	-1.86732	0	0.17	1	0.693992	0.455098	0	0.03	1	0.444384	-1.63013	0	0.033	1	0.302159	0.395672	0.056	0.152	1	0.693992	0.655817
Topbp1	0.234056	-1.93808	0	0.17	1	0.574135	-0.715175	0	0.06	1	0.854238	0.405541	0.059	0.05	1	0.491309	0.157694	0.056	0.113	1	0.854238	0.655817
Mpnd	0.234056	-1.4724	0	0.17	1	0.507103	-1.0364	0	0.082	1	0.2745	-2.502	0	0.066	1	0.332823	-0.426194	0.056	0.141	1	0.507103	0.655817
Gipc1	0.234056	-1.6868	0	0.17	1	0.736269	0.832173	0	0.023	1	0.61906	-0.690239	0	0.014	1	0.793776	2.1569	0.167	0.171	1	0.793776	0.655817
Rae1	0.234056	-1.62457	0	0.17	1	0.55143	-1.02679	0	0.067	1	0.320548	-2.1952	0	0.055	1	0.904844	0.907996	0.111	0.131	1	0.904844	0.655817
Stt3b	0.518543	0.647374	0.429	0.381	1	0.378667	-1.69774	0	0.136	1	0.269733	0.351012	0.059	0.17	1	0.234256	1.2692	0.167	0.365	1	0.518543	0.656177
Cdkl2	0.234305	1.69227	0.143	0.046	1	0.636452	0.557832	0	0.043	1	0.386394	-1.05334	0	0.042	1	0.343185	-1.43413	0	0.048	1	0.636452	0.656266
Adam33	0.726654	0.658073	0	0.017	1	0.818611	1.17728	0	0.011	1	0.234387	2.26429	0.059	0.019	1	0.577603	-0.448192	0	0.017	1	0.818611	0.656413
Myof	0.258143	-2.20985	0	0.156	1	0.657304	-0.842635	0	0.038	1	0.257554	-3.36135	0	0.07	1	0.234618	-0.338026	0.056	0.171	1	0.657304	0.656827
Thg1l	0.234846	2.20726	0.143	0.047	1	0.698926	0.419217	0	0.029	1	0.444384	-1.53403	0	0.033	1	0.361882	-1.30076	0	0.044	1	0.698926	0.657236
Vmn1r217	0.403876	2.03124	0.143	0.07	1	0.666057	-0.190055	0	0.036	1	0.234984	2.47212	0.118	0.056	1	0.436607	1.28445	0.111	0.068	1	0.666057	0.657483
Impdh2	0.235703	2.47617	0.143	0.049	1	0.760406	1.29706	0	0.019	1	0.549411	-0.683764	0	0.021	1	0.420466	-0.623394	0	0.035	1	0.760406	0.65877
Slc39a9	0.402201	-0.60149	0	0.092	1	0.548302	-0.489275	0	0.068	1	0.23572	-2.63391	0	0.077	1	0.613375	2.04619	0.056	0.096	1	0.613375	0.658799
Setd3	0.660352	-0.596892	0.143	0.207	1	0.515551	-0.958485	0	0.079	1	0.23572	-2.44406	0	0.077	1	0.550919	0.642787	0.111	0.185	1	0.660352	0.658799
Ndufa9	0.235831	-1.75651	0	0.169	1	0.598415	-0.602134	0	0.053	1	0.827694	1.98133	0.059	0.05	1	0.523492	2.0413	0.167	0.136	1	0.827694	0.658998
Ciapin1	0.235831	-1.75389	0	0.169	1	0.567499	-1.23081	0	0.062	1	0.408289	-1.96397	0	0.039	1	0.520522	-0.153582	0.056	0.106	1	0.567499	0.658998
Gclc	0.235831	-1.66282	0	0.169	1	0.465012	-0.933348	0	0.097	1	0.609937	1.085	0.059	0.102	1	0.268245	-0.315485	0.056	0.159	1	0.609937	0.658998
Zfp330	0.235831	-1.54114	0	0.169	1	0.5452	-0.394337	0	0.069	1	0.308253	-2.52479	0	0.058	1	0.260133	-0.353804	0.056	0.161	1	0.5452	0.658998
Dicer1	0.235831	-1.6764	0	0.169	1	0.30788	3.26263	0.2	0.086	1	0.774264	2.41072	0.059	0.083	1	0.794564	1.80226	0.167	0.165	1	0.794564	0.658998
Samd4b	0.236126	1.23291	0.286	0.136	1	0.363657	2.98132	0.2	0.097	1	0.692837	1.45671	0.118	0.098	1	0.367876	0.742742	0.056	0.136	1	0.692837	0.659524
Pdcd6	0.236579	-0.676333	0.143	0.411	1	0.359427	-2.19937	0	0.145	1	0.982933	0.761063	0.118	0.128	1	0.783758	0.252642	0.278	0.38	1	0.982933	0.66033
Nipal2	0.780646	0.401637	0.286	0.249	1	0.236817	-2.61745	0	0.223	1	0.900924	1.04994	0.176	0.221	1	0.622673	0.760756	0.167	0.249	1	0.900924	0.660754
Zfp516	0.579977	2.29065	0.143	0.094	1	0.632443	-0.200195	0	0.044	1	0.852623	1.57085	0.059	0.075	1	0.236888	-2.10992	0	0.072	1	0.852623	0.660879
Ccl25	0.613636	0.790589	0.143	0.087	1	0.70395	1.08433	0	0.028	1	0.478022	-1.00528	0	0.029	1	0.236888	-1.94989	0	0.072	1	0.70395	0.660879
Sf3a2	0.402201	-0.822903	0	0.092	1	0.5878	-0.668264	0	0.056	1	0.356305	-2.05287	0	0.048	1	0.236888	-2.03836	0	0.072	1	0.5878	0.660879
Irf1	0.404682	1.56205	0.143	0.066	1	0.714285	0.442529	0	0.027	1	0.567748	-1.6501	0	0.019	1	0.236888	-2.53805	0	0.072	1	0.714285	0.660879
Kbtbd3	0.437779	-0.318759	0	0.08	1	0.527125	-0.726018	0	0.075	1	0.267578	-2.37223	0	0.068	1	0.236888	-1.89765	0	0.072	1	0.527125	0.660879
Arnt	0.448148	-0.522245	0	0.077	1	0.648795	0.453819	0	0.04	1	0.356305	-2.52781	0	0.048	1	0.236888	-2.02571	0	0.072	1	0.648795	0.660879
Ift22	0.451673	-0.278792	0	0.075	1	0.684377	0.405267	0	0.032	1	0.485203	-1.15107	0	0.028	1	0.236888	-2.0466	0	0.072	1	0.684377	0.660879
L3mbtl3	0.458832	-0.726192	0	0.073	1	0.766854	1.02543	0	0.018	1	0.515677	-1.75313	0	0.024	1	0.236888	-2.3282	0	0.072	1	0.766854	0.660879
Sirt3	0.492987	-0.49865	0	0.063	1	0.754136	1.09064	0	0.02	1	0.630473	0.282655	0	0.014	1	0.236888	-1.89973	0	0.072	1	0.754136	0.660879
Gpatch1	0.522065	-0.17007	0	0.056	1	0.730592	0.997556	0	0.024	1	0.515677	-1.3706	0	0.024	1	0.236888	-2.00904	0	0.072	1	0.730592	0.660879
Cfp	0.535314	-1.57405	0	0.052	1	0.730592	-0.953386	0	0.024	1	0.308253	-3.57672	0	0.058	1	0.236888	-3.80216	0	0.072	1	0.730592	0.660879
Tubgcp3	0.559191	1.35607	0.143	0.085	1	0.689144	0.342037	0	0.031	1	0.523778	-1.25486	0	0.023	1	0.236888	-2.06285	0	0.072	1	0.689144	0.660879
Rev3l	0.576109	2.11127	0.286	0.266	1	0.533051	-0.743226	0	0.073	1	0.586851	1.26911	0.059	0.106	1	0.236921	-0.37268	0.111	0.255	1	0.586851	0.660938
Stx3	0.33916	1.25945	0.286	0.164	1	0.462531	-1.24806	0	0.098	1	0.635412	1.92531	0.059	0.099	1	0.237548	0.192996	0.056	0.171	1	0.635412	0.662052
Faim	0.23762	-1.78816	0	0.168	1	0.574135	-0.88229	0	0.06	1	0.924197	0.481715	0.059	0.055	1	0.556581	1.65082	0.167	0.14	1	0.924197	0.662179
Prpf38a	0.23762	-1.6988	0	0.168	1	0.584333	-0.582341	0	0.057	1	0.438068	-1.67817	0	0.034	1	0.34301	0.301188	0.056	0.142	1	0.584333	0.662179
Osgep	0.23762	-1.69695	0	0.168	1	0.530076	-0.592752	0	0.074	1	0.403597	1.67186	0.118	0.07	1	0.396114	1.7656	0.222	0.173	1	0.530076	0.662179
Ap4s1	0.254864	1.50396	0.286	0.15	1	0.237671	2.11123	0.2	0.072	1	0.278035	-2.60063	0	0.065	1	0.459217	0.631786	0.056	0.118	1	0.459217	0.662269
Rab5c	0.238037	1.68353	0.429	0.283	1	0.390718	-2.0807	0	0.13	1	0.881447	0.634596	0.118	0.112	1	0.473594	0.863293	0.167	0.288	1	0.881447	0.662918
Tle1	0.238154	1.41258	0.286	0.144	1	0.644627	-0.17856	0	0.041	1	0.356305	-2.41424	0	0.048	1	0.364793	0.325072	0.056	0.136	1	0.644627	0.663126
Smyd3	0.238336	2.23195	0.143	0.048	1	0.794763	1.41302	0	0.014	1	0.567748	-0.333616	0	0.019	1	0.964665	0.992048	0.056	0.061	1	0.964665	0.663446
Sf3b3	0.72367	1.13836	0.286	0.289	1	0.35385	-1.97578	0	0.148	1	0.712053	0.778918	0.059	0.089	1	0.238694	0.431896	0.111	0.263	1	0.72367	0.664079
Ndufs1	0.539943	0.537212	0.286	0.187	1	0.53605	-0.896935	0	0.072	1	0.238713	-3.03874	0	0.076	1	0.738718	0.840774	0.111	0.156	1	0.738718	0.664112
Rnpepl1	0.713085	-0.401937	0.143	0.191	1	0.450367	-1.3786	0	0.103	1	0.238713	-2.94992	0	0.076	1	0.993917	0.447354	0.167	0.187	1	0.993917	0.664112
Ppp1r10	0.996359	0.606214	0.143	0.152	1	0.477666	-1.08071	0	0.092	1	0.238713	-2.75654	0	0.076	1	0.331302	-0.317176	0.056	0.142	1	0.996359	0.664112
Mrps17	0.451599	0.157351	0.143	0.318	1	0.42491	-1.71614	0	0.114	1	0.238713	-2.88271	0	0.076	1	0.66936	1.38466	0.278	0.303	1	0.66936	0.664112
Unc5c	0.544439	0.385162	0	0.05	1	0.460067	-0.929263	0	0.099	1	0.238713	-2.19204	0	0.076	1	0.30132	-1.3567	0	0.056	1	0.544439	0.664112
Dimt1	0.46614	-0.366251	0	0.071	1	0.760406	0.930785	0	0.019	1	0.597478	-1.45444	0	0.016	1	0.238904	2.71216	0.111	0.053	1	0.760406	0.66445
Dpy19l1	0.238939	1.3252	0.143	0.046	1	0.736269	0.767935	0	0.023	1	0.402665	-2.64864	0	0.04	1	0.343185	-1.46877	0	0.048	1	0.736269	0.664511
Atg101	0.848197	0.260001	0.143	0.18	1	0.693992	0.151052	0	0.03	1	0.45741	-1.00372	0	0.032	1	0.239315	-0.703753	0.056	0.165	1	0.848197	0.665174
Mpg	0.23942	-1.64747	0	0.167	1	0.524197	-0.961074	0	0.076	1	0.320548	-2.77259	0	0.055	1	0.314852	-0.206754	0.056	0.147	1	0.524197	0.665359
Ppid	0.23942	-1.82818	0	0.167	1	0.70395	0.243649	0	0.028	1	0.503572	2.29871	0.059	0.032	1	0.842788	1.06431	0.111	0.139	1	0.842788	0.665359
Zfp622	0.23942	-1.73759	0	0.167	1	0.504329	-0.885121	0	0.083	1	0.244822	-2.94977	0	0.074	1	0.9486	0.528359	0.111	0.124	1	0.9486	0.665359
Gnpnat1	0.23942	-1.33288	0	0.167	1	0.488105	-0.738454	0	0.088	1	0.256082	3.0003	0.118	0.059	1	0.323414	-0.536325	0.056	0.142	1	0.488105	0.665359
Decr1	0.23942	-1.81382	0	0.167	1	0.624571	-0.370801	0	0.046	1	0.419858	-1.97017	0	0.037	1	0.279005	0.198057	0.056	0.158	1	0.624571	0.665359
Atp11b	0.837943	0.305475	0.143	0.189	1	0.574135	-0.754776	0	0.06	1	0.312289	-2.44672	0	0.057	1	0.239588	-0.559735	0.056	0.167	1	0.837943	0.665654
Tysnd1	0.437779	-0.373565	0	0.08	1	0.684377	0.367602	0	0.032	1	0.485203	-1.015	0	0.028	1	0.239871	-1.67239	0	0.072	1	0.684377	0.666151
Rbm15b	0.458832	-0.448888	0	0.073	1	0.698926	0.229041	0	0.029	1	0.450829	-0.88739	0	0.033	1	0.239871	-1.83887	0	0.072	1	0.698926	0.666151
Mnt	0.619454	1.15448	0.143	0.091	1	0.693992	0.267421	0	0.03	1	0.402665	-2.15974	0	0.04	1	0.239871	-2.13887	0	0.072	1	0.693992	0.666151
Ttc5	0.345721	-1.04208	0	0.114	1	0.773494	0.662898	0	0.017	1	0.507779	-1.25753	0	0.025	1	0.239871	-1.75651	0	0.072	1	0.773494	0.666152
Ctf1	0.372772	-1.06296	0	0.103	1	0.766854	1.38079	0	0.018	1	0.597478	-0.936083	0	0.016	1	0.239871	-2.13876	0	0.072	1	0.766854	0.666152
Fam241a	0.387168	-0.834623	0	0.097	1	0.689144	0.651344	0	0.031	1	0.500073	-1.12245	0	0.026	1	0.239871	-2.09076	0	0.072	1	0.689144	0.666152
Sac3d1	0.402201	-0.728365	0	0.092	1	0.719608	0.662103	0	0.026	1	0.471001	-1.65536	0	0.03	1	0.239871	-1.94204	0	0.072	1	0.719608	0.666152
Ltv1	0.405289	-0.756339	0	0.091	1	0.679688	0.258098	0	0.033	1	0.507779	-1.40008	0	0.025	1	0.239871	-1.91724	0	0.072	1	0.679688	0.666152
Miga1	0.41628	2.10958	0.143	0.071	1	0.5809	-0.496831	0	0.058	1	0.855076	1.65718	0.059	0.051	1	0.239871	-1.94324	0	0.072	1	0.855076	0.666152
Orc5	0.428624	1.4271	0.143	0.068	1	0.679688	0.369508	0	0.033	1	0.450829	-1.85904	0	0.033	1	0.239871	-2.14312	0	0.072	1	0.679688	0.666152
Gxylt2	0.431999	1.4984	0.143	0.069	1	0.632443	-0.479976	0	0.044	1	0.333426	-2.92093	0	0.052	1	0.239871	-2.1959	0	0.072	1	0.632443	0.666152
Arhgef16	0.444657	-0.451094	0	0.078	1	0.679688	0.208519	0	0.033	1	0.485203	-1.14026	0	0.028	1	0.239871	-1.7891	0	0.072	1	0.679688	0.666152
Pknox2	0.448148	-0.603739	0	0.077	1	0.693992	0.924454	0	0.03	1	0.444384	-1.58324	0	0.033	1	0.239871	-1.85215	0	0.072	1	0.693992	0.666152
Plekha8	0.454672	2.11052	0.143	0.075	1	0.684377	0.916413	0	0.032	1	0.540632	-0.550576	0	0.022	1	0.239871	-1.58793	0	0.072	1	0.684377	0.666152
Fbxl12	0.458832	-0.624168	0	0.073	1	0.684377	0.338635	0	0.032	1	0.430001	2.564	0.059	0.028	1	0.239871	-2.15002	0	0.072	1	0.684377	0.666152
Tmem139	0.462467	0.150116	0	0.072	1	0.640513	0.672101	0	0.042	1	0.356305	-1.33789	0	0.048	1	0.239871	-1.4602	0	0.072	1	0.640513	0.666152
Dtwd1	0.469852	-0.1014	0	0.07	1	0.591302	-0.20748	0	0.055	1	0.381161	-2.03662	0	0.043	1	0.239871	-1.94386	0	0.072	1	0.591302	0.666152
Gm8451	0.481229	-0.31938	0	0.067	1	0.766854	1.17215	0	0.018	1	0.587243	-0.624911	0	0.017	1	0.239871	-1.8125	0	0.072	1	0.766854	0.666152
Morc2b	0.492987	-0.586068	0	0.063	1	0.640513	-0.220527	0	0.042	1	0.408289	-1.98679	0	0.039	1	0.239871	-2.26095	0	0.072	1	0.640513	0.666152
Rngtt	0.492987	-0.346902	0	0.063	1	0.698926	0.628452	0	0.029	1	0.558444	-0.884396	0	0.02	1	0.239871	-2.07589	0	0.072	1	0.698926	0.666152
Zfp316	0.513507	-0.113273	0	0.058	1	0.616885	-0.327812	0	0.048	1	0.735809	0.513678	0.059	0.042	1	0.239871	-1.96979	0	0.072	1	0.735809	0.666152
Psd3	0.51776	-0.533566	0	0.057	1	0.773494	0.527617	0	0.017	1	0.532092	-1.58575	0	0.023	1	0.239871	-2.20862	0	0.072	1	0.773494	0.666152
Mtpap	0.524798	0.799569	0.143	0.075	1	0.748031	0.774297	0	0.021	1	0.485203	-1.19442	0	0.028	1	0.239871	-1.93731	0	0.072	1	0.748031	0.666152
Slc44a4	0.5586	0.619658	0	0.047	1	0.666057	0.176259	0	0.036	1	0.549411	-0.574979	0	0.021	1	0.239871	-1.34989	0	0.072	1	0.666057	0.666152
Desi2	0.973248	0.607299	0.143	0.16	1	0.240117	2.00723	0.2	0.071	1	0.829284	1.19787	0.059	0.077	1	0.807319	1.79428	0.111	0.147	1	0.973248	0.666584
C1qbp	0.462589	-0.700542	0.286	0.421	1	0.485628	2.67568	0.2	0.121	1	0.714444	1.37083	0.059	0.089	1	0.240208	0.122677	0.167	0.356	1	0.714444	0.666744
S100a16	0.930414	-0.112752	0.571	0.581	1	0.915662	1.44224	0.2	0.219	1	0.240213	1.81869	0.235	0.156	1	0.273243	-0.377934	0.333	0.532	1	0.930414	0.666752
Phlpp1	0.321594	2.22978	0.143	0.06	1	0.574135	-0.674519	0	0.06	1	0.30036	-2.34158	0	0.06	1	0.240317	2.06605	0.111	0.053	1	0.574135	0.666934
Got2	0.64028	0.207582	0.143	0.247	1	0.452769	-1.13929	0	0.102	1	0.757324	1.69941	0.059	0.085	1	0.240482	0.701931	0.111	0.263	1	0.757324	0.667224
Necap2	0.904871	1.70526	0.143	0.187	1	0.632443	0.143692	0	0.044	1	0.630396	0.767537	0.059	0.037	1	0.240812	-0.884491	0.056	0.163	1	0.904871	0.667802
Fsd1l	0.240981	1.58699	0.143	0.047	1	0.748031	1.19763	0	0.021	1	0.532092	-1.26871	0	0.023	1	0.426403	-0.769082	0	0.034	1	0.748031	0.668097
Ptpn13	0.241234	-1.72998	0	0.166	1	0.714285	0.361305	0	0.027	1	0.478022	-1.16844	0	0.029	1	0.319759	0.121574	0.056	0.147	1	0.714285	0.66854
Dmac1	0.241234	-1.7147	0	0.166	1	0.542124	-0.579062	0	0.07	1	0.320548	-2.1224	0	0.055	1	0.842788	0.756519	0.111	0.139	1	0.842788	0.66854
Pdcd11	0.241234	-1.54195	0	0.166	1	0.406757	1.55458	0.2	0.1	1	0.560398	-0.180231	0.059	0.107	1	0.611826	0.195809	0.111	0.169	1	0.611826	0.66854
Snap23	0.241234	-1.60343	0	0.166	1	0.512714	-1.00706	0	0.08	1	0.749029	0.992775	0.059	0.085	1	0.651383	0.952446	0.167	0.145	1	0.749029	0.66854
Slc25a3	0.921994	-0.168167	0.714	0.723	1	0.609866	1.1494	0.4	0.424	1	0.82811	0.659851	0.353	0.416	1	0.241307	-0.388958	0.444	0.688	1	0.921994	0.668667
Usp40	0.335498	-1.2059	0	0.118	1	0.577502	-0.730058	0	0.059	1	0.312289	-2.53545	0	0.057	1	0.241562	2.04416	0.167	0.096	1	0.577502	0.669112
Rpf1	0.280338	-1.42004	0	0.144	1	0.577502	-0.678218	0	0.059	1	0.241746	-2.60878	0	0.075	1	0.628458	1.36745	0.167	0.146	1	0.628458	0.669434
Zfyve27	0.364422	-0.951038	0	0.106	1	0.512714	-0.799001	0	0.08	1	0.241746	-2.75747	0	0.075	1	0.855269	1.49138	0.111	0.108	1	0.855269	0.669434
Slain2	0.949959	-0.148549	0.143	0.145	1	0.560984	-0.329009	0	0.064	1	0.241746	-2.80902	0	0.075	1	0.738903	0.492565	0.111	0.153	1	0.949959	0.669434
Qser1	0.369965	-1.15846	0	0.104	1	0.509898	-0.658849	0	0.081	1	0.241746	-2.69222	0	0.075	1	0.301683	1.77133	0.167	0.105	1	0.509898	0.669434
Fcf1	0.845253	0.675864	0.143	0.197	1	0.253272	3.32093	0.2	0.077	1	0.241746	-3.02883	0	0.075	1	0.254177	0.113947	0.056	0.165	1	0.845253	0.669434
Cryzl1	0.587488	1.18329	0.143	0.089	1	0.70395	-0.138138	0	0.028	1	0.333426	-2.3421	0	0.052	1	0.241951	1.98302	0.167	0.098	1	0.70395	0.669791
Gm11225	0.564244	0.321171	0.143	0.278	1	0.981697	1.53235	0.2	0.25	1	0.31578	0.126116	0.118	0.248	1	0.242025	-0.412426	0.111	0.251	1	0.981697	0.66992
Zfp518a	0.242198	3.20818	0.143	0.051	1	0.679688	0.116516	0	0.033	1	0.419858	-1.39247	0	0.037	1	0.334282	-1.13664	0	0.049	1	0.679688	0.670221
Haus2	0.242198	3.85589	0.143	0.051	1	0.689144	0.381893	0	0.031	1	0.500073	-1.60886	0	0.026	1	0.780778	3.40519	0.056	0.044	1	0.780778	0.670221
Zfp873	0.242198	3.79273	0.143	0.051	1	0.736269	1.46435	0	0.023	1	0.397163	1.77603	0.059	0.026	1	0.357092	-1.22613	0	0.045	1	0.736269	0.670221
Cs	1	2.10945	0.143	0.166	1	0.242287	3.3166	0.2	0.075	1	0.945884	2.06213	0.059	0.067	1	0.898219	1.03843	0.111	0.134	1	1	0.670376
Rps6ka5	0.496996	-0.303479	0	0.062	1	0.766854	1.16258	0	0.018	1	0.478022	-1.54666	0	0.029	1	0.242349	2.16231	0.111	0.054	1	0.766854	0.670484
Gak	0.901098	0.671154	0.143	0.177	1	0.480249	-1.10776	0	0.091	1	0.244822	-2.71487	0	0.074	1	0.242402	0.168421	0.056	0.169	1	0.901098	0.670576
Tpp2	0.9258	1.81019	0.143	0.183	1	0.620705	-0.330764	0	0.047	1	0.987179	1.29072	0.059	0.063	1	0.242423	1.52802	0.222	0.147	1	0.987179	0.670612
Drosha	0.242532	1.3435	0.143	0.047	1	0.725041	0.245773	0	0.025	1	0.558444	-0.505386	0	0.02	1	0.376748	-1.14035	0	0.042	1	0.725041	0.670802
Gm18517	0.393102	-0.852687	0	0.095	1	0.689144	0.7034	0	0.031	1	0.500073	-0.806355	0	0.026	1	0.242895	-1.92095	0	0.071	1	0.689144	0.671432
Ccnk	0.394897	3.39166	0.143	0.07	1	0.613108	0.106051	0	0.049	1	0.802666	1.72906	0.059	0.048	1	0.242895	-1.88834	0	0.071	1	0.802666	0.671432
Mbd6	0.455235	-0.551355	0	0.074	1	0.661649	-0.270312	0	0.037	1	0.544554	2.14343	0.059	0.033	1	0.242895	-1.95309	0	0.071	1	0.661649	0.671432
Mgat1	0.694669	0.470955	0.143	0.093	1	0.689144	0.611774	0	0.031	1	0.575047	2.49056	0.059	0.035	1	0.242895	-2.02733	0	0.071	1	0.694669	0.671432
Mfsd10	0.313631	-1.32635	0	0.128	1	0.567499	-0.740976	0	0.062	1	0.464132	-1.84401	0	0.031	1	0.242895	-1.92168	0	0.071	1	0.567499	0.671432
Efemp1	0.348328	-2.94248	0	0.113	1	0.636452	-2.7165	0	0.043	1	0.400929	-1.91161	0.059	0.124	1	0.242895	-3.84613	0	0.071	1	0.636452	0.671432
Megf9	0.358969	-1.15369	0	0.108	1	0.628483	-0.466913	0	0.045	1	0.333426	-2.41571	0	0.052	1	0.242895	-2.04318	0	0.071	1	0.628483	0.671432
Micu3	0.364422	-0.701425	0	0.106	1	0.636452	-0.181032	0	0.043	1	0.68957	2.56026	0.059	0.042	1	0.242895	-1.72338	0	0.071	1	0.68957	0.671432
Chpf	0.375602	-1.29181	0	0.102	1	0.754136	0.755045	0	0.02	1	0.523778	-2.0639	0	0.023	1	0.242895	-2.20215	0	0.071	1	0.754136	0.671432
Ercc3	0.397328	1.32178	0.143	0.064	1	0.567499	-0.459188	0	0.062	1	0.30036	-2.3855	0	0.06	1	0.242895	-1.82431	0	0.071	1	0.567499	0.671432
Pdzk1	0.427709	-0.323891	0	0.083	1	0.574135	-0.321946	0	0.06	1	0.402665	-1.18256	0	0.04	1	0.242895	-1.49447	0	0.071	1	0.574135	0.671432
Cdc25a	0.431034	-0.393324	0	0.082	1	0.521293	-0.85559	0	0.077	1	0.320548	-2.19174	0	0.055	1	0.242895	-1.74368	0	0.071	1	0.521293	0.671432
Bcs1l	0.431034	-0.633263	0	0.082	1	0.709068	0.490777	0	0.028	1	0.507779	-1.13034	0	0.025	1	0.242895	-1.91992	0	0.071	1	0.709068	0.671432
Klhl20	0.444657	-0.724715	0	0.078	1	0.670531	0.248624	0	0.035	1	0.478022	-1.44888	0	0.029	1	0.242895	-2.20221	0	0.071	1	0.670531	0.671432
Paxip1	0.469852	-0.463773	0	0.07	1	0.748031	1.3115	0	0.021	1	0.450829	-1.54213	0	0.033	1	0.242895	-1.97061	0	0.071	1	0.748031	0.671432
Vill	0.489024	0.274113	0	0.064	1	0.748031	0.988762	0	0.021	1	0.667723	0.654941	0	0.011	1	0.242895	-1.40983	0	0.071	1	0.748031	0.671432
Pik3ap1	0.492987	-0.32278	0	0.063	1	0.689144	-0.179066	0	0.031	1	0.507779	-1.66195	0	0.025	1	0.242895	-2.10002	0	0.071	1	0.689144	0.671432
Tmem51	0.509535	1.25966	0.143	0.077	1	0.748031	0.473523	0	0.021	1	0.567748	-0.768427	0	0.019	1	0.242895	-2.11225	0	0.071	1	0.748031	0.671432
Mrpl37	0.522065	0.322758	0	0.056	1	0.730592	0.535259	0	0.024	1	0.478022	-1.69287	0	0.029	1	0.242895	-1.87534	0	0.071	1	0.730592	0.671432
Atg2a	0.242924	2.15702	0.143	0.048	1	0.666057	0.150692	0	0.036	1	0.540632	-1.28956	0	0.022	1	0.334282	-1.39919	0	0.049	1	0.666057	0.671483
Tfam	0.24306	-1.77154	0	0.165	1	0.620705	-0.456353	0	0.047	1	0.365995	-2.42818	0	0.046	1	0.529806	1.02083	0.167	0.129	1	0.620705	0.671719
Slc2a1	0.24306	-1.87775	0	0.165	1	0.554587	-0.867003	0	0.066	1	0.918153	0.816584	0.059	0.055	1	0.824441	0.677514	0.167	0.164	1	0.918153	0.671719
Rabl6	0.24306	-1.57044	0	0.165	1	0.396895	-1.65871	0	0.127	1	0.61296	1.43959	0.059	0.102	1	0.29261	1.89062	0.222	0.159	1	0.61296	0.671719
Rab13	0.725071	1.24392	0.143	0.111	1	0.736269	1.43046	0	0.023	1	0.549411	-0.639204	0	0.021	1	0.243109	1.88658	0.167	0.097	1	0.736269	0.671804
Igsf11	0.243691	2.91633	0.143	0.051	1	0.698926	0.771031	0	0.029	1	0.414019	-1.35908	0	0.038	1	0.376748	-1.04333	0	0.042	1	0.698926	0.672813
Cyp2j6	0.243691	3.16535	0.143	0.051	1	0.670531	0.532612	0	0.035	1	0.419858	-1.78648	0	0.037	1	0.982548	1.02456	0.056	0.06	1	0.982548	0.672813
Ccnt1	0.246751	-1.73354	0	0.163	1	0.243756	3.55277	0.2	0.076	1	0.92833	1.38037	0.059	0.068	1	0.573785	2.32355	0.167	0.142	1	0.92833	0.672925
Ndufaf4	0.911734	0.376243	0.143	0.163	1	0.438582	-1.46866	0	0.108	1	0.487377	-0.191705	0.059	0.117	1	0.243786	-0.174304	0.056	0.168	1	0.911734	0.672976
Atp1b3	0.484109	0.486471	0.571	0.456	1	0.854511	0.9383	0.2	0.194	1	0.880972	1.52766	0.176	0.19	1	0.243932	-0.406131	0.222	0.39	1	0.880972	0.67323
Smad4	0.244049	-1.03711	0.143	0.372	1	0.251263	-2.50426	0	0.212	1	0.452794	-0.101541	0.118	0.204	1	0.475963	0.138532	0.222	0.363	1	0.475963	0.673431
Afdn	0.605612	0.636363	0.429	0.389	1	0.267886	-2.5809	0	0.2	1	0.244372	-0.775711	0.059	0.173	1	0.4099	1.13508	0.389	0.393	1	0.605612	0.67399
Tmem14c	0.610774	0.570795	0.571	0.563	1	0.365093	-1.89945	0	0.142	1	0.532974	0.128999	0.059	0.112	1	0.24478	0.133321	0.278	0.533	1	0.610774	0.674693
Prmt1	0.587022	-0.246996	0.286	0.44	1	0.409565	-1.99765	0	0.121	1	0.244822	-2.88029	0	0.074	1	0.542867	0.414448	0.222	0.35	1	0.587022	0.674765
Dym	0.295414	-1.1682	0	0.137	1	0.457619	-1.24151	0	0.1	1	0.244822	-2.68912	0	0.074	1	0.48972	0.224116	0.056	0.113	1	0.48972	0.674765
Btbd9	0.261134	1.51983	0.286	0.148	1	0.5452	-0.899983	0	0.069	1	0.244822	-2.82141	0	0.074	1	0.737119	1.08987	0.167	0.158	1	0.737119	0.674765
Azi2	0.450992	0.990853	0.286	0.189	1	0.501576	-1.15457	0	0.083	1	0.244822	-2.877	0	0.074	1	0.254623	0.988698	0.056	0.165	1	0.501576	0.674765
Btbd1	0.493619	-0.409992	0.143	0.268	1	0.584333	-0.497526	0	0.057	1	0.244822	-3.01804	0	0.074	1	0.289592	-0.136489	0.111	0.241	1	0.584333	0.674765
Enpp5	0.741458	0.205294	0.143	0.204	1	0.524197	-0.719631	0	0.076	1	0.244822	-2.42098	0	0.074	1	0.424583	0.884255	0.111	0.212	1	0.741458	0.674765
Rnf214	0.244899	-1.80412	0	0.164	1	0.636452	-0.401584	0	0.043	1	0.402665	-1.68735	0	0.04	1	0.865788	0.260936	0.111	0.131	1	0.865788	0.674898
Nelfe	0.244899	-1.64345	0	0.164	1	0.577502	-0.516868	0	0.059	1	0.308253	-2.39548	0	0.058	1	0.283677	-0.126455	0.056	0.156	1	0.577502	0.674898
Itgav	0.244899	-2.26483	0	0.164	1	0.661649	-0.647725	0	0.037	1	0.262434	1.73866	0.118	0.058	1	0.878511	0.519739	0.111	0.133	1	0.878511	0.674898
Endod1	0.244899	-2.02915	0	0.164	1	0.679688	-0.302604	0	0.033	1	0.532092	-1.14536	0	0.023	1	0.928347	0.978188	0.167	0.179	1	0.928347	0.674898
Hmbs	0.244899	-1.40368	0	0.164	1	0.620705	-0.103508	0	0.047	1	0.786715	1.83523	0.059	0.047	1	0.281956	-0.702265	0.056	0.153	1	0.786715	0.674898
Dnttip1	0.244899	-1.53596	0	0.164	1	0.533051	-0.655311	0	0.073	1	0.883225	1.38638	0.059	0.053	1	0.269539	0.127343	0.056	0.16	1	0.883225	0.674898
Ggps1	0.286704	-1.5751	0	0.141	1	0.245822	1.85535	0.2	0.072	1	0.816268	0.944391	0.059	0.078	1	0.33714	1.83694	0.167	0.109	1	0.816268	0.676484
Tmem143	0.417701	2.41587	0.143	0.072	1	0.616885	-0.227439	0	0.048	1	0.36111	-2.30264	0	0.047	1	0.245901	2.10255	0.111	0.054	1	0.616885	0.676619
Fjx1	0.399141	-1.51464	0	0.093	1	0.794763	-0.229144	0	0.014	1	0.587243	-1.52831	0	0.017	1	0.24596	-2.6944	0	0.07	1	0.794763	0.676721
Mapk14	0.402201	-1.11254	0	0.092	1	0.689144	0.565783	0	0.031	1	0.288953	-2.69977	0	0.062	1	0.24596	-2.08122	0	0.07	1	0.689144	0.676721
Hspa14	0.340569	-1.22524	0	0.116	1	0.736269	0.615052	0	0.023	1	0.485203	-1.27988	0	0.028	1	0.24596	-2.18428	0	0.07	1	0.736269	0.676721
Nde1	0.369965	-1.01261	0	0.104	1	0.748031	1.46385	0	0.021	1	0.532092	-0.790397	0	0.023	1	0.24596	-2.00642	0	0.07	1	0.748031	0.676721
Rrp15	0.393102	-0.903358	0	0.095	1	0.754136	1.63483	0	0.02	1	0.540632	-0.814818	0	0.022	1	0.24596	-1.65296	0	0.07	1	0.754136	0.676721
Cd82	0.402201	-0.777293	0	0.092	1	0.5452	-0.605209	0	0.069	1	0.386394	-1.91971	0	0.042	1	0.24596	-1.61457	0	0.07	1	0.5452	0.676721
Ints6l	0.458832	-0.69319	0	0.073	1	0.628483	-0.104645	0	0.045	1	0.333426	-2.31543	0	0.052	1	0.24596	-2.07687	0	0.07	1	0.628483	0.676721
Thoc6	0.469852	-0.403767	0	0.07	1	0.810317	1.87968	0	0.012	1	0.681342	0.764927	0	0.01	1	0.24596	-2.05506	0	0.07	1	0.810317	0.676721
Aif1	0.489024	-2.57196	0	0.064	1	0.725041	-1.82196	0	0.025	1	0.492551	-2.91499	0	0.027	1	0.24596	-3.94202	0	0.07	1	0.725041	0.676721
Fam234a	0.501051	-0.434101	0	0.061	1	0.698926	0.449625	0	0.029	1	0.597478	-0.96048	0	0.016	1	0.24596	-2.0118	0	0.07	1	0.698926	0.676721
Prmt2	0.513507	-0.28025	0	0.058	1	0.736269	0.681148	0	0.023	1	0.567748	-1.062	0	0.019	1	0.24596	-1.80005	0	0.07	1	0.736269	0.676721
Map2	0.51776	-0.211641	0	0.057	1	0.719608	0.694207	0	0.026	1	0.532092	-0.672952	0	0.023	1	0.24596	-2.10538	0	0.07	1	0.719608	0.676721
Plekhh3	0.540371	1.66256	0.143	0.087	1	0.742079	0.375031	0	0.022	1	0.549411	-1.094	0	0.021	1	0.24596	-2.01902	0	0.07	1	0.742079	0.676721
Ppargc1a	0.563456	0.483213	0	0.046	1	0.709068	0.686294	0	0.028	1	0.608074	-0.496323	0	0.015	1	0.24596	-1.84852	0	0.07	1	0.709068	0.676721
Ccl9	0.588852	-0.869797	0	0.04	1	0.787427	0.701073	0	0.015	1	0.324774	-3.13389	0	0.054	1	0.24596	-3.12785	0	0.07	1	0.787427	0.676721
Plek	0.61639	-0.24616	0	0.035	1	0.818611	1.10206	0	0.011	1	0.464132	-2.82974	0	0.031	1	0.24596	-3.15627	0	0.07	1	0.818611	0.676721
Tap1	0.617323	1.1042	0.143	0.092	1	0.624571	0.469072	0	0.046	1	0.500073	-1.43718	0	0.026	1	0.24596	-2.08253	0	0.07	1	0.624571	0.676721
Riok1	0.246751	-1.84131	0	0.163	1	0.518411	-1.14104	0	0.078	1	0.751396	1.51724	0.059	0.085	1	0.794583	1.04947	0.111	0.145	1	0.794583	0.678076
Stk11	0.246751	-1.5538	0	0.163	1	0.577502	-0.864697	0	0.059	1	0.333426	-2.05195	0	0.052	1	0.610054	1.44922	0.167	0.144	1	0.610054	0.678076
Kpna3	0.246751	-1.60595	0	0.163	1	0.261482	3.39823	0.2	0.079	1	0.312289	-2.32231	0	0.057	1	0.306132	-0.839039	0.056	0.144	1	0.312289	0.678076
Tmem250-ps	0.246751	-1.57758	0	0.163	1	0.467509	-1.40742	0	0.096	1	0.624416	1.26912	0.059	0.1	1	0.366902	0.188607	0.056	0.136	1	0.624416	0.678076
Rbbp8	0.246751	-2.11278	0	0.163	1	0.640513	-0.200793	0	0.042	1	0.689754	1.40375	0.059	0.041	1	0.386294	-0.340332	0.056	0.13	1	0.689754	0.678076
Yrdc	0.246751	-1.49756	0	0.163	1	0.609374	-0.233683	0	0.05	1	0.414019	-1.31875	0	0.038	1	0.339738	-0.134995	0.056	0.141	1	0.609374	0.678076
Cep97	0.535314	0.126952	0	0.052	1	0.5878	-1.22142	0	0.056	1	0.246883	1.44097	0.118	0.054	1	0.780778	2.3094	0.056	0.044	1	0.780778	0.678301
Scaper	0.398856	1.91591	0.143	0.068	1	0.754136	0.997118	0	0.02	1	0.247119	4.85508	0.059	0.02	1	0.419191	2.54918	0.111	0.068	1	0.754136	0.678704
Ikbkg	0.535314	0.291172	0	0.052	1	0.725041	0.723982	0	0.025	1	0.247119	3.87357	0.059	0.02	1	0.387094	-0.885457	0	0.04	1	0.725041	0.678704
Acss2	0.549094	0.270994	0	0.049	1	0.773494	1.41771	0	0.017	1	0.247119	4.41714	0.059	0.02	1	0.31321	-1.53365	0	0.054	1	0.773494	0.678704
Olfr986	0.552228	0.479607	0.286	0.431	1	0.24725	-2.66876	0	0.215	1	0.251528	1.60771	0.294	0.226	1	0.49157	0.44645	0.222	0.369	1	0.552228	0.678928
Usp15	0.247549	-1.4547	0.143	0.337	1	0.291555	-2.20508	0	0.185	1	0.653261	0.917524	0.118	0.178	1	0.378758	-0.233291	0.167	0.29	1	0.653261	0.679438
Dolk	0.247575	1.69285	0.143	0.048	1	0.689144	0.49698	0	0.031	1	0.419858	-1.93847	0	0.037	1	0.833632	1.69114	0.056	0.072	1	0.833632	0.679481
Cdc42	0.450674	-0.399552	0.429	0.624	1	0.282469	-2.56042	0	0.191	1	0.309358	-0.259767	0.118	0.234	1	0.247598	0.149202	0.333	0.61	1	0.450674	0.679522
Xrn2	0.24776	-1.60876	0.143	0.336	1	0.44091	-1.61749	0	0.107	1	0.617641	1.10342	0.059	0.101	1	0.267505	0.310168	0.167	0.335	1	0.617641	0.679797
Zfp772	0.726654	1.77984	0	0.017	1	0.760406	1.55508	0	0.019	1	0.65475	-0.333283	0	0.012	1	0.247768	3.79347	0.056	0.019	1	0.760406	0.67981
Rcor3	0.338023	-1.36163	0	0.117	1	0.5452	-0.982539	0	0.069	1	0.247939	-2.92873	0	0.073	1	0.29044	1.66204	0.167	0.103	1	0.5452	0.680102
Elp2	0.297632	-1.14606	0	0.136	1	0.507103	-0.956967	0	0.082	1	0.247939	-2.39835	0	0.073	1	0.411536	0.177325	0.056	0.127	1	0.507103	0.680102
Ctsc	0.897684	-0.492911	0.143	0.126	1	0.609374	-1.62092	0	0.05	1	0.247939	-3.47421	0	0.073	1	0.280219	-1.57514	0.056	0.148	1	0.897684	0.680102
Get4	0.299866	-1.19724	0	0.134	1	0.388226	3.65546	0.2	0.102	1	0.247939	-2.78138	0	0.073	1	0.578646	1.9443	0.167	0.142	1	0.578646	0.680102
Dcaf4	0.390122	-0.567497	0	0.096	1	0.512714	-0.766662	0	0.08	1	0.247939	-2.41474	0	0.073	1	0.538527	1.45309	0.056	0.107	1	0.538527	0.680102
Mgat2	0.659034	-0.516143	0.143	0.204	1	0.542124	-0.805057	0	0.07	1	0.247939	-2.81864	0	0.073	1	0.815023	1.29471	0.167	0.17	1	0.815023	0.680102
Ica1	0.714911	2.09335	0.143	0.115	1	0.507103	-0.81018	0	0.082	1	0.247939	-2.2443	0	0.073	1	0.909565	1.95858	0.111	0.135	1	0.909565	0.680102
Eif2ak2	0.736078	0.563434	0.143	0.224	1	0.5452	-0.613214	0	0.069	1	0.247939	-2.93185	0	0.073	1	0.969809	1.25812	0.167	0.19	1	0.969809	0.680102
Rfx7	0.897128	-0.21534	0.143	0.154	1	0.557771	-0.936745	0	0.065	1	0.247939	-3.07954	0	0.073	1	0.952172	1.16217	0.111	0.129	1	0.952172	0.680102
Mrpl32	0.942259	0.461149	0.286	0.33	1	0.475101	-1.22077	0	0.093	1	0.247939	-2.88809	0	0.073	1	0.717528	1.43309	0.167	0.241	1	0.942259	0.680102
Fbxo11	0.24833	2.26115	0.286	0.142	1	0.620705	-0.234949	0	0.047	1	0.260848	-3.10171	0	0.07	1	0.48027	0.211682	0.056	0.115	1	0.620705	0.680766
Gna12	0.469852	-0.452593	0	0.07	1	0.818611	0.999188	0	0.011	1	0.248375	2.89132	0.059	0.02	1	0.826398	1.79974	0.056	0.047	1	0.826398	0.680842
Cmc4	0.487091	0.792427	0.143	0.071	1	0.810317	2.46168	0	0.012	1	0.248375	3.26568	0.059	0.02	1	0.343185	-1.33918	0	0.048	1	0.810317	0.680842
Ndst2	0.563456	0.312628	0	0.046	1	0.725041	0.756955	0	0.025	1	0.248375	3.89742	0.059	0.02	1	0.599801	1.60676	0.056	0.034	1	0.725041	0.680842
5730480H06Rik	0.568382	0.396695	0	0.045	1	0.742079	0.420071	0	0.022	1	0.248375	3.13928	0.059	0.02	1	0.282642	-1.57028	0	0.061	1	0.742079	0.680842
Mon1a	0.583614	0.834166	0	0.042	1	0.725041	0.702355	0	0.025	1	0.248375	3.49942	0.059	0.02	1	0.713012	1.71105	0.056	0.04	1	0.725041	0.680842
Dmd	0.646569	0.89456	0	0.03	1	0.742079	1.25866	0	0.022	1	0.248375	3.12359	0.059	0.02	1	0.40332	-1.18916	0	0.038	1	0.742079	0.680842
Nme2	0.477309	2.3201	0.143	0.08	1	0.574135	-0.326476	0	0.06	1	0.248559	2.97192	0.118	0.057	1	0.309187	-1.29007	0	0.055	1	0.574135	0.681155
Fibp	0.248617	-1.72832	0	0.162	1	0.698926	0.124728	0	0.029	1	0.347336	3.25689	0.059	0.024	1	0.389768	-0.337313	0.056	0.128	1	0.698926	0.681253
Ppil2	0.248617	-1.71411	0	0.162	1	0.570801	-0.735339	0	0.061	1	0.320548	-2.23518	0	0.055	1	0.289572	-0.332777	0.056	0.153	1	0.570801	0.681253
Ufd1	0.248617	-1.66065	0	0.162	1	0.666057	0.310935	0	0.036	1	0.464132	-1.47735	0	0.031	1	0.948094	0.807575	0.111	0.127	1	0.948094	0.681253
Arrdc4	0.248617	-1.75952	0	0.162	1	0.70395	0.318446	0	0.028	1	0.464132	-1.43051	0	0.031	1	0.412867	-0.489244	0.056	0.122	1	0.70395	0.681253
Nrbp1	0.248617	1.86501	0.286	0.16	1	0.515551	-1.05298	0	0.079	1	0.304277	-2.76484	0	0.059	1	0.348607	2.56723	0.167	0.114	1	0.515551	0.681253
Agl	0.248617	-2.02209	0	0.162	1	0.44091	-1.67489	0	0.107	1	0.55304	0.780814	0.059	0.11	1	0.270604	-0.244867	0.056	0.159	1	0.55304	0.681253
Asnsd1	0.248617	-1.43547	0	0.162	1	0.44091	-1.18109	0	0.107	1	0.684834	1.96881	0.059	0.093	1	0.83533	1.20774	0.167	0.172	1	0.83533	0.681253
Usp30	0.62811	0.721621	0	0.033	1	0.802381	1.30747	0	0.013	1	0.681342	-0.24212	0	0.01	1	0.248955	2.91344	0.056	0.019	1	0.802381	0.681826
Ubxn2a	0.50911	-0.385669	0.143	0.26	1	0.679242	2.16695	0.2	0.161	1	0.248981	-0.571168	0.059	0.173	1	0.696374	1.46918	0.222	0.228	1	0.696374	0.681871
Ccng2	0.411548	-1.02314	0	0.089	1	0.748031	0.769027	0	0.021	1	0.35158	-2.27908	0	0.049	1	0.249068	-1.89458	0	0.069	1	0.748031	0.682018
Mtf1	0.440112	1.15358	0.143	0.068	1	0.693992	0.201829	0	0.03	1	0.471001	-1.14806	0	0.03	1	0.249068	-1.77897	0	0.069	1	0.693992	0.682018
Ubqln4	0.492987	-0.311311	0	0.063	1	0.557771	-0.29763	0	0.065	1	0.342357	-2.17074	0	0.051	1	0.249068	-1.75369	0	0.069	1	0.557771	0.682018
Wdr77	0.568113	1.83342	0.143	0.091	1	0.693992	0.414291	0	0.03	1	0.397143	-1.90622	0	0.041	1	0.249068	-1.67232	0	0.069	1	0.693992	0.682018
Ecsit	0.361684	-1.34983	0	0.107	1	0.616885	-0.440249	0	0.048	1	0.408289	-1.82232	0	0.039	1	0.249068	-2.07481	0	0.069	1	0.616885	0.682018
Uspl1	0.387168	-1.10365	0	0.097	1	0.624571	-0.550386	0	0.046	1	0.365995	-2.03172	0	0.046	1	0.249068	-2.1428	0	0.069	1	0.624571	0.682018
Eif2b3	0.393102	-0.67319	0	0.095	1	0.760406	1.41259	0	0.019	1	0.438068	-1.80152	0	0.034	1	0.249068	-1.82448	0	0.069	1	0.760406	0.682018
Tmem38b	0.399141	-0.732918	0	0.093	1	0.657304	0.122198	0	0.038	1	0.45741	-1.43812	0	0.032	1	0.249068	-1.77853	0	0.069	1	0.657304	0.682018
Rbm10	0.427709	-0.40363	0	0.083	1	0.5878	-0.595992	0	0.056	1	0.36111	-1.94155	0	0.047	1	0.249068	-1.90539	0	0.069	1	0.5878	0.682018
Adnp	0.441201	-0.810305	0	0.079	1	0.760406	0.949841	0	0.019	1	0.587243	-0.304572	0	0.017	1	0.249068	-2.11738	0	0.069	1	0.760406	0.682018
Socs7	0.441201	-0.999345	0	0.079	1	0.736269	0.744035	0	0.023	1	0.468013	2.39353	0.059	0.03	1	0.249068	-2.15072	0	0.069	1	0.736269	0.682018
Tada2a	0.441201	-0.394903	0	0.079	1	0.675074	0.688741	0	0.034	1	0.464132	-1.20687	0	0.031	1	0.249068	-1.71025	0	0.069	1	0.675074	0.682018
Tdrd3	0.455235	-0.756687	0	0.074	1	0.698926	0.362622	0	0.029	1	0.45741	-1.94719	0	0.032	1	0.249068	-1.73577	0	0.069	1	0.698926	0.682018
Gpd2	0.46614	-0.34314	0	0.071	1	0.666057	0.400976	0	0.036	1	0.408289	-1.35226	0	0.039	1	0.249068	-1.59415	0	0.069	1	0.666057	0.682018
Cnnm3	0.470846	0.9699	0.143	0.069	1	0.584333	-0.667242	0	0.057	1	0.30036	-2.35379	0	0.06	1	0.249068	-2.15558	0	0.069	1	0.584333	0.682018
Ttc39c	0.485105	0.372488	0	0.066	1	0.730592	1.09968	0	0.024	1	0.485203	-0.805594	0	0.028	1	0.249068	-1.30008	0	0.069	1	0.730592	0.682018
Tesk2	0.496996	0.162699	0	0.062	1	0.725041	1.0125	0	0.025	1	0.42581	-1.75272	0	0.036	1	0.249068	-1.53636	0	0.069	1	0.725041	0.682018
Yif1b	0.806497	0.430256	0.143	0.2	1	0.498843	-0.98972	0	0.084	1	0.295097	2.12278	0.118	0.061	1	0.249538	0.987343	0.056	0.167	1	0.806497	0.682813
Clec2d	0.277598	-0.819453	0.143	0.374	1	0.727189	1.89364	0.4	0.407	1	0.249629	1.32506	0.412	0.374	1	0.529519	0.762958	0.278	0.452	1	0.727189	0.682966
Tmem185a	0.622195	0.448472	0	0.034	1	0.754136	1.03294	0	0.02	1	0.249635	3.18176	0.059	0.02	1	0.492983	-0.513984	0	0.026	1	0.754136	0.682978
Lancl2	0.659536	1.19181	0	0.027	1	0.827314	2.28157	0	0.01	1	0.249635	2.99003	0.059	0.02	1	0.540964	0.226448	0	0.02	1	0.827314	0.682978
Gm48793	0.24973	2.44642	0.143	0.051	1	0.602029	-0.351703	0	0.052	1	0.431878	-1.89771	0	0.035	1	0.325657	-1.42431	0	0.051	1	0.602029	0.683138
Gmeb1	0.539846	-0.247788	0	0.051	1	0.730592	0.579397	0	0.024	1	0.540632	-1.56307	0	0.022	1	0.25021	1.92689	0.111	0.054	1	0.730592	0.683948
Cers2	0.250495	-1.64472	0	0.161	1	0.59484	-0.368867	0	0.054	1	0.839933	2.11093	0.059	0.051	1	0.951499	2.08208	0.111	0.13	1	0.951499	0.684428
Med1	0.250604	2.31795	0.286	0.154	1	0.470023	-1.39563	0	0.095	1	0.519062	0.96011	0.059	0.116	1	0.366487	-0.6925	0.056	0.13	1	0.519062	0.684611
Col14a1	0.505154	-1.47885	0	0.06	1	0.748031	-0.992686	0	0.021	1	0.2511	-4.43096	0	0.072	1	0.408928	-2.45768	0	0.037	1	0.748031	0.685446
Tars2	0.488018	1.59808	0.143	0.077	1	0.55143	-0.591906	0	0.067	1	0.2511	-2.79122	0	0.072	1	0.798412	1.75544	0.056	0.076	1	0.798412	0.685446
Chd2	0.954889	0.847869	0.143	0.17	1	0.557771	-1.0076	0	0.065	1	0.2511	-2.74837	0	0.072	1	0.664608	1.83587	0.167	0.153	1	0.954889	0.685446
Csk	0.295414	-1.36805	0	0.137	1	0.512714	-1.07366	0	0.08	1	0.2511	-2.99296	0	0.072	1	0.506121	0.396597	0.056	0.111	1	0.512714	0.685446
Slc22a17	0.977606	0.138654	0.143	0.143	1	0.533051	-1.21533	0	0.073	1	0.2511	-2.63212	0	0.072	1	0.948488	1.23168	0.111	0.116	1	0.977606	0.685446
Ralgapa1	0.264072	1.29992	0.286	0.145	1	0.567499	-0.506134	0	0.062	1	0.2511	-2.72167	0	0.072	1	0.3695	1.67621	0.167	0.114	1	0.567499	0.685446
Arhgap18	0.315987	-1.16757	0	0.127	1	0.670531	0.136817	0	0.035	1	0.2511	-3.00245	0	0.072	1	0.456586	-0.648434	0.056	0.113	1	0.670531	0.685446
Pdk2	0.5586	0.586041	0	0.047	1	0.507103	-0.969427	0	0.082	1	0.2511	-2.69429	0	0.072	1	0.309187	-1.08818	0	0.055	1	0.5586	0.685446
Pnpla6	0.251256	2.48996	0.143	0.051	1	0.719608	0.899402	0	0.026	1	0.549411	-0.889047	0	0.021	1	0.903628	2.12688	0.056	0.052	1	0.903628	0.685707
Cx3cr1	0.25161	0.534939	0.143	0.046	1	0.657304	-1.93189	0	0.038	1	0.365995	-3.29927	0	0.046	1	0.408928	-2.30218	0	0.037	1	0.657304	0.686302
Slc44a2	0.411548	-0.837667	0	0.089	1	0.709068	0.463367	0	0.028	1	0.252169	2.45549	0.059	0.02	1	0.525753	1.50508	0.111	0.078	1	0.709068	0.687239
Vmn2r108	0.60509	0.168956	0	0.037	1	0.714285	0.973208	0	0.027	1	0.252169	2.55205	0.059	0.02	1	0.371708	-1.36137	0	0.043	1	0.714285	0.687239
Bdh2	0.687352	0.474973	0	0.023	1	0.773494	1.39596	0	0.017	1	0.252169	2.44598	0.059	0.02	1	0.540964	-0.232347	0	0.02	1	0.773494	0.687239
Frrs1	0.473604	-0.651999	0	0.069	1	0.742079	0.787044	0	0.022	1	0.57734	-1.01783	0	0.018	1	0.252218	-2.217	0	0.068	1	0.742079	0.68732
Srprb	0.381336	-0.598742	0	0.099	1	0.675074	0.457426	0	0.034	1	0.381161	-1.96385	0	0.043	1	0.252218	-1.57634	0	0.068	1	0.675074	0.68732
Usp12	0.384239	-0.983302	0	0.098	1	0.675074	0.855703	0	0.034	1	0.657537	3.00146	0.059	0.04	1	0.252218	-1.96596	0	0.068	1	0.675074	0.68732
Elovl7	0.427709	-0.407674	0	0.083	1	0.70395	0.764522	0	0.028	1	0.485203	-0.912365	0	0.028	1	0.252218	-1.68376	0	0.068	1	0.70395	0.68732
Ttbk2	0.51776	-0.117789	0	0.057	1	0.719608	0.865416	0	0.026	1	0.398668	1.69818	0.059	0.026	1	0.252218	-1.84616	0	0.068	1	0.719608	0.68732
Tmem267	0.26995	2.37735	0.143	0.052	1	0.730592	1.05674	0	0.024	1	0.57734	-0.704871	0	0.018	1	0.252218	-1.77773	0	0.068	1	0.730592	0.68732
Golt1b	0.332992	-0.969651	0	0.119	1	0.602029	-0.374327	0	0.052	1	0.271014	-2.72776	0	0.067	1	0.252218	-1.87944	0	0.068	1	0.602029	0.68732
Vps51	0.375602	-0.507975	0	0.102	1	0.693992	0.501814	0	0.03	1	0.515677	-0.864937	0	0.024	1	0.252218	-1.74213	0	0.068	1	0.693992	0.68732
Gm20763	0.404123	1.79776	0.143	0.069	1	0.602029	-0.606513	0	0.052	1	0.329066	-2.56514	0	0.053	1	0.252218	-1.99963	0	0.068	1	0.602029	0.68732
Smarcd3	0.405289	-0.632461	0	0.091	1	0.794763	1.32859	0	0.014	1	0.558444	-0.844809	0	0.02	1	0.252218	-1.51495	0	0.068	1	0.794763	0.68732
Rnf126	0.431034	-0.639786	0	0.082	1	0.698926	0.625098	0	0.029	1	0.57734	-0.419058	0	0.018	1	0.252218	-1.86803	0	0.068	1	0.698926	0.68732
Pdss2	0.469852	-0.413163	0	0.07	1	0.719608	0.964154	0	0.026	1	0.287349	3.01951	0.059	0.022	1	0.252218	-1.97885	0	0.068	1	0.719608	0.68732
Nfyc	0.496996	0.13831	0	0.062	1	0.742079	0.90877	0	0.022	1	0.549411	-1.37319	0	0.021	1	0.252218	-1.7966	0	0.068	1	0.742079	0.68732
Ifi204	0.496996	-1.11563	0	0.062	1	0.780345	-0.188783	0	0.016	1	0.337856	-3.49708	0	0.051	1	0.252218	-2.80735	0	0.068	1	0.780345	0.68732
Rab7b	0.513507	-0.782458	0	0.058	1	0.684377	-0.557024	0	0.032	1	0.296502	-3.54161	0	0.061	1	0.252218	-2.68617	0	0.068	1	0.684377	0.68732
Sertad1	0.687735	0.920719	0.143	0.098	1	0.70395	0.376295	0	0.028	1	0.612595	1.61641	0.059	0.037	1	0.252218	-2.12432	0	0.068	1	0.70395	0.68732
Mprip	0.378056	0.763521	0.429	0.339	1	0.28698	-2.32837	0	0.188	1	0.868315	1.20938	0.176	0.182	1	0.252222	0.211648	0.167	0.346	1	0.868315	0.687326
Dnajc30	0.9362	0.571925	0.143	0.167	1	0.666057	0.18097	0	0.036	1	0.513066	1.63555	0.059	0.032	1	0.252269	-0.922213	0.056	0.158	1	0.9362	0.687405
Tpgs1	0.258143	-1.59566	0	0.156	1	0.632443	-0.148015	0	0.044	1	0.58913	3.01514	0.059	0.036	1	0.25229	0.495174	0.056	0.166	1	0.632443	0.68744
Smad2	0.252387	-1.65365	0	0.16	1	0.648795	-0.480994	0	0.04	1	0.365995	-2.37519	0	0.046	1	0.659605	1.9304	0.167	0.151	1	0.659605	0.687602
Nol12	0.252387	-1.58381	0	0.16	1	0.620705	-0.382891	0	0.047	1	0.675268	2.15483	0.059	0.041	1	0.425467	0.107066	0.056	0.124	1	0.675268	0.687602
Csnk2a1	0.795886	0.256797	0.286	0.247	1	0.622048	1.1271	0.2	0.136	1	0.729275	1.21867	0.118	0.166	1	0.252499	0.207542	0.111	0.254	1	0.795886	0.687789
Psma3	0.511167	-0.301732	0.286	0.477	1	0.252613	-2.60365	0	0.211	1	0.989574	0.405018	0.176	0.195	1	0.283741	0.646825	0.222	0.443	1	0.989574	0.687981
Nub1	0.906532	1.90395	0.143	0.187	1	0.252915	1.85958	0.2	0.073	1	0.447023	2.29316	0.118	0.076	1	0.66722	0.449844	0.111	0.163	1	0.906532	0.688484
Bhmt	0.687352	1.21692	0	0.023	1	0.787427	2.37317	0	0.015	1	0.253443	2.71207	0.059	0.02	1	0.508178	-0.485659	0	0.024	1	0.787427	0.689364
Exosc2	0.892755	0.648315	0.143	0.185	1	0.420461	-1.66524	0	0.116	1	0.940253	0.958755	0.118	0.132	1	0.25349	-0.44223	0.056	0.164	1	0.940253	0.689442
Nhlrc2	0.274109	-1.43691	0	0.148	1	0.609374	-0.916294	0	0.05	1	0.253877	2.65311	0.118	0.058	1	0.26028	-0.719279	0.056	0.158	1	0.609374	0.690086
Tmem184b	0.254238	1.99629	0.143	0.05	1	0.827314	1.41048	0	0.01	1	0.523778	-1.25292	0	0.023	1	0.538058	2.21586	0.056	0.032	1	0.827314	0.690685
Insig2	0.254292	-1.6195	0	0.158	1	0.5809	-0.551771	0	0.058	1	0.329066	-2.22664	0	0.053	1	0.33722	-0.162776	0.056	0.142	1	0.5809	0.690774
Trim41	0.254292	-1.67027	0	0.158	1	0.450367	-1.20876	0	0.103	1	0.457672	2.72706	0.118	0.078	1	0.352404	-0.234693	0.056	0.137	1	0.457672	0.690774
Drg1	0.254292	-1.6109	0	0.158	1	0.548302	-0.909766	0	0.068	1	0.304277	-2.26017	0	0.059	1	0.837732	1.30947	0.111	0.142	1	0.837732	0.690774
Rnf5	0.291027	-1.13314	0	0.139	1	0.609374	0.151434	0	0.05	1	0.254304	-2.71892	0	0.071	1	0.586316	0.441579	0.056	0.099	1	0.609374	0.690795
Brox	0.361684	-1.21404	0	0.107	1	0.53605	-0.710469	0	0.072	1	0.254304	-2.77881	0	0.071	1	0.699594	0.537742	0.056	0.085	1	0.699594	0.690795
Flcn	0.462467	-0.289587	0	0.072	1	0.5809	-0.48688	0	0.058	1	0.254304	-2.63124	0	0.071	1	0.268642	-1.71898	0	0.064	1	0.5809	0.690795
Kif13b	0.908156	0.446644	0.143	0.128	1	0.554587	-0.597661	0	0.066	1	0.254304	-2.28773	0	0.071	1	0.957486	0.794964	0.111	0.126	1	0.957486	0.690795
Snx3	0.928869	0.578525	0.429	0.496	1	0.334119	-2.16648	0	0.159	1	0.363322	0.633587	0.059	0.145	1	0.254324	0.274228	0.222	0.438	1	0.928869	0.690828
Nsun2	0.921801	0.463359	0.143	0.169	1	0.25466	3.13228	0.2	0.078	1	0.285261	-2.17908	0	0.063	1	0.262432	-0.382077	0.056	0.161	1	0.921801	0.691384
Plekhf2	0.909167	-0.135027	0.143	0.152	1	0.605681	-0.608663	0	0.051	1	0.952511	1.20378	0.059	0.058	1	0.254671	-0.677095	0.056	0.161	1	0.952511	0.691403
Eif3e	0.254699	-0.791908	0.286	0.52	1	0.937216	0.347495	0.2	0.203	1	0.998278	1.01761	0.176	0.2	1	0.919404	0.555259	0.389	0.518	1	0.998278	0.691449
Zfp760	0.735294	1.54952	0	0.016	1	0.794763	1.48067	0	0.014	1	0.630473	-1.30283	0	0.014	1	0.25495	2.17536	0.056	0.019	1	0.794763	0.691865
Ptk2	0.817134	-0.259321	0.143	0.169	1	0.340196	2.72744	0.2	0.092	1	0.447951	1.35348	0.118	0.073	1	0.255071	1.18237	0.056	0.165	1	0.817134	0.692064
Klkb1	0.255193	1.44739	0.143	0.047	1	0.294472	2.92419	0.2	0.083	1	0.915617	1.62162	0.059	0.07	1	0.809438	2.28472	0.056	0.046	1	0.915617	0.692267
Rab11fip4	0.526425	-0.101212	0	0.055	1	0.787427	1.94982	0	0.015	1	0.567748	-0.673734	0	0.019	1	0.255412	-1.63959	0	0.067	1	0.787427	0.692629
Adgre5	0.305727	2.28644	0.143	0.057	1	0.818611	1.28079	0	0.011	1	0.466458	2.53197	0.059	0.03	1	0.255412	-2.13006	0	0.067	1	0.818611	0.692629
Oxld1	0.431034	-0.267071	0	0.082	1	0.693992	0.822508	0	0.03	1	0.558444	-0.725447	0	0.02	1	0.255412	-1.76149	0	0.067	1	0.693992	0.692629
Fbrs	0.308106	2.09775	0.143	0.056	1	0.689144	0.165631	0	0.031	1	0.408289	-1.94184	0	0.039	1	0.255412	-2.01651	0	0.067	1	0.689144	0.692629
Fermt3	0.355983	2.36704	0.143	0.064	1	0.70395	-0.152732	0	0.028	1	0.356305	-2.91666	0	0.048	1	0.255412	-2.63914	0	0.067	1	0.70395	0.692629
Myo9b	0.359944	1.61175	0.143	0.06	1	0.661649	0.279243	0	0.037	1	0.444384	-1.66034	0	0.033	1	0.255412	-1.96706	0	0.067	1	0.661649	0.692629
Tcirg1	0.41472	-0.7347	0	0.087	1	0.605681	-0.441369	0	0.051	1	0.515677	-1.27201	0	0.024	1	0.255412	-2.06224	0	0.067	1	0.605681	0.692629
Rrp1b	0.421154	-0.609995	0	0.085	1	0.736269	0.962165	0	0.023	1	0.492551	-1.49836	0	0.027	1	0.255412	-1.81201	0	0.067	1	0.736269	0.692629
Plscr2	0.430017	2.21426	0.143	0.073	1	0.636452	-0.322834	0	0.043	1	0.333426	-2.23123	0	0.052	1	0.255412	-2.02733	0	0.067	1	0.636452	0.692629
Clec11a	0.451673	0.240526	0	0.075	1	0.661649	0.487763	0	0.037	1	0.478022	-0.582388	0	0.029	1	0.255412	-1.45607	0	0.067	1	0.661649	0.692629
Gm8557	0.46614	-0.293071	0	0.071	1	0.564226	-0.422006	0	0.063	1	0.397143	-1.3839	0	0.041	1	0.255412	-1.66481	0	0.067	1	0.564226	0.692629
Mapk1ip1	0.469852	-0.359354	0	0.07	1	0.613108	-0.235126	0	0.049	1	0.678477	2.0546	0.059	0.041	1	0.255412	-1.71755	0	0.067	1	0.678477	0.692629
Hip1r	0.469852	-0.10132	0	0.07	1	0.693992	0.516773	0	0.03	1	0.431878	-1.08308	0	0.035	1	0.255412	-1.74908	0	0.067	1	0.693992	0.692629
Vwa8	0.496996	-0.361618	0	0.062	1	0.679688	0.634267	0	0.033	1	0.431878	-1.55974	0	0.035	1	0.255412	-1.76922	0	0.067	1	0.679688	0.692629
Pus3	0.505154	-0.287553	0	0.06	1	0.666057	0.532623	0	0.036	1	0.414019	-2.05175	0	0.038	1	0.255412	-2.03452	0	0.067	1	0.666057	0.692629
Acd	0.513507	-0.245903	0	0.058	1	0.648795	0.165386	0	0.04	1	0.61906	0.154921	0	0.014	1	0.255412	-1.55772	0	0.067	1	0.648795	0.692629
Fcgr3	0.568382	-1.15324	0	0.045	1	0.773494	0.543143	0	0.017	1	0.444384	-2.48004	0	0.033	1	0.255412	-3.05696	0	0.067	1	0.773494	0.692629
Slc17a5	0.375602	-0.612765	0	0.102	1	0.59484	-0.440231	0	0.054	1	0.255418	2.88481	0.118	0.058	1	0.724219	0.701616	0.056	0.083	1	0.724219	0.692639
Qsox1	0.256211	-1.47597	0	0.157	1	0.53605	-0.854386	0	0.072	1	0.813709	1.69306	0.059	0.049	1	0.255665	-0.73004	0.056	0.16	1	0.813709	0.693046
Mrps18b	0.987752	1.20971	0.143	0.167	1	0.498843	-0.761748	0	0.084	1	0.785662	0.770387	0.059	0.08	1	0.255832	-0.780606	0.056	0.159	1	0.987752	0.693322
Dgke	0.255888	2.81941	0.143	0.052	1	0.754136	1.53834	0	0.02	1	0.523778	-0.683505	0	0.023	1	0.347746	-1.10594	0	0.047	1	0.754136	0.693413
Hsf1	0.513507	-0.224956	0	0.058	1	0.693992	0.310649	0	0.03	1	0.256004	2.07581	0.059	0.02	1	0.949648	1.10741	0.056	0.055	1	0.949648	0.693605
Eea1	0.256079	1.05255	0.429	0.302	1	0.411719	-1.6452	0	0.12	1	0.478946	-0.51216	0.059	0.117	1	0.662373	1.05559	0.278	0.293	1	0.662373	0.693729
Prkrip1	0.256211	-1.64987	0	0.157	1	0.530076	-0.625578	0	0.074	1	0.260848	-2.78856	0	0.07	1	0.920813	1.45942	0.111	0.114	1	0.920813	0.693945
Hexb	0.256211	-2.29409	0	0.157	1	0.5878	-1.22449	0	0.056	1	0.93227	0.798533	0.059	0.056	1	0.299739	-1.24379	0.056	0.144	1	0.93227	0.693945
Anxa11	0.256299	2.40813	0.286	0.15	1	0.285845	4.30099	0.2	0.083	1	0.836932	2.09641	0.059	0.077	1	0.440961	2.92694	0.167	0.124	1	0.836932	0.694091
Arpc5	0.256956	-1.04431	0.286	0.51	1	0.805033	1.70243	0.2	0.191	1	0.394489	-0.352073	0.118	0.215	1	0.647148	0.929216	0.389	0.461	1	0.805033	0.69517
Clcn4	0.383354	1.3899	0.286	0.192	1	0.512714	-1.03876	0	0.08	1	0.80046	2.44179	0.059	0.08	1	0.257284	-0.758029	0.056	0.158	1	0.80046	0.695708
D3Ertd751e	0.257425	2.85674	0.143	0.052	1	0.754136	1.39061	0	0.02	1	0.523778	-0.81316	0	0.023	1	0.31321	-1.27454	0	0.054	1	0.754136	0.695938
Xpnpep1	0.264023	-1.3685	0	0.153	1	0.518411	-0.721397	0	0.078	1	0.257554	-2.76203	0	0.07	1	0.330541	-0.114863	0.056	0.143	1	0.518411	0.696149
Heca	0.315987	-1.41211	0	0.127	1	0.624571	-0.228519	0	0.046	1	0.257554	-2.70677	0	0.07	1	0.322329	-0.235717	0.056	0.145	1	0.624571	0.696149
Irf2bp1	0.260089	-1.67191	0	0.155	1	0.490761	-1.21117	0	0.087	1	0.257554	-3.0369	0	0.07	1	0.405765	0.196604	0.056	0.128	1	0.490761	0.696149
Abhd14b	0.270031	-1.33061	0	0.15	1	0.470023	-0.876548	0	0.095	1	0.257554	-2.1503	0	0.07	1	0.824346	1.22955	0.111	0.145	1	0.824346	0.696149
Myo6	0.283273	1.93892	0.286	0.173	1	0.269724	3.1088	0.2	0.08	1	0.257554	-2.52414	0	0.07	1	0.940878	1.16788	0.167	0.204	1	0.940878	0.696149
Golph3l	0.387168	-0.535712	0	0.097	1	0.512714	-0.415566	0	0.08	1	0.257554	-2.48972	0	0.07	1	0.510195	1.83016	0.056	0.111	1	0.512714	0.696149
Gse1	0.43439	-0.363303	0	0.081	1	0.501576	-1.21511	0	0.083	1	0.257554	-2.62056	0	0.07	1	0.321444	-1.08861	0	0.052	1	0.501576	0.696149
Tprgl	0.66063	1.31261	0.286	0.246	1	0.598415	-0.6057	0	0.053	1	0.257554	-2.94239	0	0.07	1	0.824933	0.249438	0.222	0.216	1	0.824933	0.696149
Mta1	0.942966	0.41202	0.143	0.16	1	0.567499	-0.710026	0	0.062	1	0.257554	-2.73752	0	0.07	1	0.359374	-0.54088	0.056	0.134	1	0.942966	0.696149
Pdlim1	0.425546	0.826419	0.429	0.314	1	0.318768	-1.95313	0	0.168	1	0.257712	1.76727	0.235	0.16	1	0.34528	1.2871	0.333	0.321	1	0.425546	0.696408
Tcea1	0.645337	0.440061	0.429	0.395	1	0.258077	-2.58637	0	0.207	1	0.409763	0.781746	0.118	0.229	1	0.450508	0.515957	0.222	0.392	1	0.645337	0.697005
Fgfr2	0.258143	-2.19838	0	0.156	1	0.725041	-0.330676	0	0.025	1	0.608074	-1.65082	0	0.015	1	0.450121	-0.76038	0.056	0.114	1	0.725041	0.697113
Dlg3	0.258143	-1.46627	0	0.156	1	0.539074	-0.797609	0	0.071	1	0.320548	-2.05522	0	0.055	1	0.330703	0.65668	0.056	0.145	1	0.539074	0.697113
Akirin1	0.258143	-1.60173	0	0.156	1	0.675074	0.360291	0	0.034	1	0.376019	-2.0425	0	0.044	1	0.993732	1.68695	0.111	0.124	1	0.993732	0.697113
Rprd2	0.258143	-1.64408	0	0.156	1	0.564226	-0.604616	0	0.063	1	0.333426	-2.51168	0	0.052	1	0.489413	2.0022	0.167	0.128	1	0.564226	0.697113
Snx10	0.258143	-1.43738	0	0.156	1	0.577502	-0.500596	0	0.059	1	0.267578	-2.6751	0	0.068	1	0.320103	-0.688986	0.056	0.141	1	0.577502	0.697113
Fst	0.258429	0.727366	0.143	0.047	1	0.810317	0.63898	0	0.012	1	0.324774	-3.39003	0	0.054	1	0.43863	-1.97227	0	0.032	1	0.810317	0.69758
Ktn1	0.958449	0.760868	0.429	0.615	1	0.258448	2.36561	0.4	0.267	1	0.37999	1.20492	0.294	0.246	1	0.673764	0.600644	0.5	0.613	1	0.958449	0.697611
Apoc4	0.51776	-0.2507	0	0.057	1	0.598415	-0.49737	0	0.053	1	0.370964	-1.90407	0	0.045	1	0.258651	-1.89214	0	0.066	1	0.598415	0.697942
Slc4a4	0.431034	-0.176273	0	0.082	1	0.564226	-0.343758	0	0.063	1	0.288953	-2.33475	0	0.062	1	0.258651	-1.35474	0	0.066	1	0.564226	0.697942
Rasl11b	0.402201	-1.07604	0	0.092	1	0.787427	1.07197	0	0.015	1	0.630473	0.485041	0	0.014	1	0.258651	-1.86643	0	0.066	1	0.787427	0.697942
Pigc	0.43439	-0.567451	0	0.081	1	0.742079	1.0988	0	0.022	1	0.587243	-0.553805	0	0.017	1	0.258651	-1.99258	0	0.066	1	0.742079	0.697942
Ddx49	0.43439	-0.36151	0	0.081	1	0.698926	0.373209	0	0.029	1	0.478022	-1.52169	0	0.029	1	0.258651	-1.90014	0	0.066	1	0.698926	0.697942
Ttc13	0.441201	-0.45023	0	0.079	1	0.602029	-0.449612	0	0.052	1	0.381161	-1.80062	0	0.043	1	0.258651	-1.72472	0	0.066	1	0.602029	0.697942
Klhdc7a	0.451673	-0.128186	0	0.075	1	0.512714	-0.934829	0	0.08	1	0.285261	-2.26462	0	0.063	1	0.258651	-1.58315	0	0.066	1	0.512714	0.697942
Zfp697	0.455752	2.21273	0.143	0.077	1	0.55143	-0.505281	0	0.067	1	0.296502	-1.97117	0	0.061	1	0.258651	-1.63131	0	0.066	1	0.55143	0.697942
Fam219b	0.473468	1.47731	0.143	0.073	1	0.661649	0.123305	0	0.037	1	0.532092	-0.546572	0	0.023	1	0.258651	-1.90427	0	0.066	1	0.661649	0.697942
Ms4a6c	0.481229	-1.81682	0	0.067	1	0.794763	0.3381	0	0.014	1	0.587243	-2.13683	0	0.017	1	0.258651	-2.93246	0	0.066	1	0.794763	0.697942
Slf2	0.496996	-0.425251	0	0.062	1	0.730592	0.716604	0	0.024	1	0.57734	-1.02749	0	0.018	1	0.258651	-2.03641	0	0.066	1	0.730592	0.697942
Rrp36	0.538806	2.95656	0.143	0.089	1	0.719608	0.616527	0	0.026	1	0.450829	-1.69463	0	0.033	1	0.258651	-1.96573	0	0.066	1	0.719608	0.697942
Abl2	0.544439	0.304181	0	0.05	1	0.613108	-0.349893	0	0.049	1	0.836838	2.16429	0.059	0.051	1	0.258651	-1.93359	0	0.066	1	0.836838	0.697942
Ptafr	0.553814	-1.24523	0	0.048	1	0.730592	-1.13279	0	0.024	1	0.486593	0.434424	0.118	0.073	1	0.258651	-2.94527	0	0.066	1	0.730592	0.697942
Pnpt1	0.607539	0.839686	0.143	0.086	1	0.670531	0.301298	0	0.035	1	0.90003	0.804038	0.059	0.053	1	0.258651	-1.90388	0	0.066	1	0.90003	0.697942
D130040H23Rik	0.46614	-0.335386	0	0.071	1	0.554587	-0.525231	0	0.066	1	0.258686	1.5119	0.118	0.056	1	0.856004	0.872562	0.056	0.07	1	0.856004	0.697999
Ubfd1	0.787723	1.63874	0.143	0.216	1	0.407423	-1.49716	0	0.122	1	0.45659	0.717476	0.059	0.126	1	0.258857	-0.571737	0.056	0.16	1	0.787723	0.698278
Ddx21	0.484392	0.620814	0.429	0.34	1	0.901861	1.49778	0.2	0.216	1	0.920242	1.03406	0.176	0.212	1	0.258938	-0.127486	0.167	0.328	1	0.920242	0.698409
Abcb10	0.258939	1.8961	0.143	0.05	1	0.609374	0.202504	0	0.05	1	0.855076	1.96337	0.059	0.051	1	0.780778	3.44097	0.056	0.044	1	0.855076	0.698411
Ythdc1	0.258952	-0.904671	0.143	0.385	1	0.318768	-2.36418	0	0.168	1	0.742966	1.00769	0.176	0.163	1	0.868234	0.287976	0.278	0.35	1	0.868234	0.698432
Slc6a20b	0.469852	-0.584963	0	0.07	1	0.259702	1.26013	0.2	0.071	1	0.324774	-2.60704	0	0.054	1	0.297473	-1.65328	0	0.057	1	0.469852	0.699652
Rsl24d1	0.260089	-1.56685	0	0.155	1	0.693992	0.404821	0	0.03	1	0.397143	-2.22491	0	0.041	1	0.403972	-0.490617	0.056	0.124	1	0.693992	0.700279
Idh3a	0.260089	-1.42082	0	0.155	1	0.689144	0.489442	0	0.031	1	0.565531	1.38747	0.059	0.034	1	0.471536	0.738319	0.056	0.117	1	0.689144	0.700279
Ndrg2	0.260089	-2.00506	0	0.155	1	0.780345	0.493842	0	0.016	1	0.587243	-1.45458	0	0.017	1	0.757628	0.805569	0.111	0.152	1	0.780345	0.700279
Sec16a	0.260089	-1.37047	0	0.155	1	0.374737	-1.51631	0	0.138	1	0.43329	1.01816	0.059	0.131	1	0.356135	0.589086	0.056	0.139	1	0.43329	0.700279
Fam122a	0.260089	-1.47693	0	0.155	1	0.55143	-0.514062	0	0.067	1	0.893217	2.09047	0.059	0.054	1	0.710208	0.631453	0.111	0.159	1	0.893217	0.700279
Kansl1	0.260089	-1.67269	0	0.155	1	0.577502	-0.780165	0	0.059	1	0.854566	1.46547	0.059	0.075	1	0.841695	1.88918	0.111	0.142	1	0.854566	0.700279
Rab20	0.260089	-1.95633	0	0.155	1	0.675074	-0.147998	0	0.034	1	0.667723	-0.266429	0	0.011	1	0.384764	1.00753	0.056	0.133	1	0.675074	0.700279
Cdc42ep3	0.260089	-2.08315	0	0.155	1	0.689144	-0.340295	0	0.031	1	0.414019	-2.58609	0	0.038	1	0.516804	0.556782	0.167	0.119	1	0.689144	0.700279
Ngrn	0.260089	-1.43186	0	0.155	1	0.620705	-0.103309	0	0.047	1	0.381161	-2.17388	0	0.043	1	0.300601	0.175618	0.056	0.152	1	0.620705	0.700279
Gcn1	0.260089	-1.71102	0	0.155	1	0.498843	-1.3129	0	0.084	1	0.876515	0.490746	0.059	0.071	1	0.846779	1.1184	0.111	0.14	1	0.876515	0.700279
Pphln1	0.260434	4.04363	0.143	0.054	1	0.725041	0.348961	0	0.025	1	0.532092	-0.71445	0	0.023	1	0.871614	1.4002	0.056	0.049	1	0.871614	0.700837
Mrpl23	0.260434	3.5611	0.143	0.054	1	0.794763	0.730101	0	0.014	1	0.667723	-0.599769	0	0.011	1	0.778078	1.4175	0.056	0.043	1	0.794763	0.700837
Nemf	0.742543	1.31417	0.286	0.275	1	0.472558	2.94511	0.2	0.118	1	0.63127	1.07227	0.059	0.099	1	0.260464	0.918332	0.111	0.257	1	0.742543	0.700885
Tspan15	0.260517	2.27466	0.143	0.052	1	0.730592	1.30601	0	0.024	1	0.500073	-1.16276	0	0.026	1	0.35238	-1.34992	0	0.046	1	0.730592	0.700972
Gas8	0.260547	2.06009	0.143	0.051	1	0.794763	1.6457	0	0.014	1	0.667723	0.330832	0	0.011	1	0.317295	-1.78907	0	0.053	1	0.794763	0.70102
Terf2	0.375602	-0.997236	0	0.102	1	0.548302	-0.703964	0	0.068	1	0.260848	-2.66708	0	0.07	1	0.863376	2.38128	0.056	0.07	1	0.863376	0.701507
Nbdy	0.482362	-0.396422	0.143	0.272	1	0.445609	-1.36607	0	0.105	1	0.260848	-2.67539	0	0.07	1	0.792907	0.957705	0.167	0.222	1	0.792907	0.701507
Fam174a	0.784145	0.555619	0.286	0.263	1	0.524197	-1.06528	0	0.076	1	0.260848	-2.62777	0	0.07	1	0.692486	0.342764	0.167	0.234	1	0.784145	0.701507
Atp6v1b2	0.322406	2.31044	0.286	0.165	1	0.518411	-1.16351	0	0.078	1	0.260848	-2.69457	0	0.07	1	0.323872	1.60795	0.222	0.164	1	0.518411	0.701507
Eloa	0.350923	2.45738	0.286	0.198	1	0.5452	-0.946807	0	0.069	1	0.260848	-2.32806	0	0.07	1	0.79785	0.847669	0.167	0.164	1	0.79785	0.701507
Hpf1	0.496303	1.46797	0.286	0.2	1	0.548302	-1.0935	0	0.068	1	0.260848	-3.03862	0	0.07	1	0.521673	0.483415	0.111	0.188	1	0.548302	0.701507
Hadhb	0.579759	0.934503	0.286	0.231	1	0.262861	3.19901	0.2	0.079	1	0.260848	-2.55973	0	0.07	1	0.812915	0.483801	0.167	0.214	1	0.812915	0.701507
Slc5a3	0.799729	-0.141757	0.143	0.187	1	0.485468	-1.18995	0	0.089	1	0.260848	-2.92629	0	0.07	1	0.755067	-0.430952	0.111	0.136	1	0.799729	0.701507
Peli1	0.832304	0.648712	0.143	0.12	1	0.560984	-0.997505	0	0.064	1	0.260848	-3.02534	0	0.07	1	0.512839	1.02814	0.167	0.128	1	0.832304	0.701507
Pim3	0.940628	0.396269	0.143	0.134	1	0.496129	-0.915332	0	0.085	1	0.260848	-2.24637	0	0.07	1	0.870765	1.88351	0.111	0.139	1	0.940628	0.701507
Gusb	0.831912	-0.5087	0.143	0.164	1	0.584333	-0.536988	0	0.057	1	0.261065	1.30893	0.118	0.056	1	0.268945	0.495999	0.056	0.161	1	0.831912	0.701856
Erap1	0.817438	1.05315	0.143	0.125	1	0.602029	0.132228	0	0.052	1	0.888452	0.580514	0.059	0.052	1	0.2614	2.57853	0.167	0.102	1	0.888452	0.702397
Fzd2	0.364422	-1.57456	0	0.106	1	0.698926	-1.04983	0	0.029	1	0.549411	-2.07412	0	0.021	1	0.261935	-2.36114	0	0.066	1	0.698926	0.703258
Itfg2	0.427709	-0.768822	0	0.083	1	0.714285	0.418276	0	0.027	1	0.464132	-1.438	0	0.031	1	0.261935	-1.82637	0	0.066	1	0.714285	0.703258
Vps26b	0.427709	-0.549795	0	0.083	1	0.628483	-0.312137	0	0.045	1	0.376019	-2.07405	0	0.044	1	0.261935	-1.77645	0	0.066	1	0.628483	0.703258
Nt5m	0.458832	-0.31309	0	0.073	1	0.684377	0.42357	0	0.032	1	0.485203	-1.27845	0	0.028	1	0.261935	-1.71606	0	0.066	1	0.684377	0.703258
Nradd	0.485105	-0.711778	0	0.066	1	0.787427	1.16478	0	0.015	1	0.642353	-1.39353	0	0.013	1	0.261935	-2.1848	0	0.066	1	0.787427	0.703258
Arhgef10l	0.378457	-0.668431	0	0.101	1	0.661649	0.50804	0	0.037	1	0.365995	-2.0264	0	0.046	1	0.261935	-1.67819	0	0.066	1	0.661649	0.703258
Ctps	0.390122	-0.878641	0	0.096	1	0.666057	0.220839	0	0.036	1	0.507779	-0.706861	0	0.025	1	0.261935	-1.6864	0	0.066	1	0.666057	0.703258
Map2k5	0.427709	-0.538337	0	0.083	1	0.65302	0.374199	0	0.039	1	0.485203	-1.09157	0	0.028	1	0.261935	-1.74353	0	0.066	1	0.65302	0.703258
Rnaset2a	0.444657	-0.618902	0	0.078	1	0.773494	1.53994	0	0.017	1	0.567748	-0.77708	0	0.019	1	0.261935	-1.7937	0	0.066	1	0.773494	0.703258
Tns4	0.455235	-1.2368	0	0.074	1	0.780345	0.791552	0	0.016	1	0.597478	-1.01084	0	0.016	1	0.261935	-2.58204	0	0.066	1	0.780345	0.703258
Nomo1	0.455235	-0.419981	0	0.074	1	0.65302	-0.111048	0	0.039	1	0.391721	-1.9828	0	0.042	1	0.261935	-1.72516	0	0.066	1	0.65302	0.703258
Eefsec	0.481229	-0.560959	0	0.067	1	0.666057	0.366301	0	0.036	1	0.492551	-1.48679	0	0.027	1	0.261935	-1.93015	0	0.066	1	0.666057	0.703258
Slco4c1	0.509305	0.486095	0	0.059	1	0.725041	1.36969	0	0.025	1	0.444384	-1.34215	0	0.033	1	0.261935	-1.24088	0	0.066	1	0.725041	0.703258
Nnt	0.512802	3.22766	0.143	0.085	1	0.666057	0.180796	0	0.036	1	0.408289	-1.67325	0	0.039	1	0.261935	-1.62472	0	0.066	1	0.666057	0.703258
Rhobtb2	0.522065	-0.132257	0	0.056	1	0.773494	1.35441	0	0.017	1	0.507779	-1.52926	0	0.025	1	0.261935	-1.8918	0	0.066	1	0.773494	0.703258
Exoc2	0.535314	0.330521	0	0.052	1	0.689144	0.393217	0	0.031	1	0.450829	-1.90323	0	0.033	1	0.261935	-1.5632	0	0.066	1	0.689144	0.703258
Vezt	0.549094	0.315489	0	0.049	1	0.70395	0.658494	0	0.028	1	0.518628	3.92587	0.059	0.033	1	0.261935	-1.73027	0	0.066	1	0.70395	0.703258
Gm21188	0.61639	-0.905086	0	0.035	1	0.818611	1.00559	0	0.011	1	0.414019	-2.62087	0	0.038	1	0.261935	-2.6912	0	0.066	1	0.818611	0.703258
Fam210a	0.632464	1.29095	0.143	0.096	1	0.709068	0.240266	0	0.028	1	0.317121	2.0926	0.059	0.023	1	0.261935	-1.80003	0	0.066	1	0.709068	0.703258
Snai2	0.262049	-2.38351	0	0.154	1	0.714285	-0.821357	0	0.027	1	0.587243	-1.6029	0	0.017	1	0.42	-1.1761	0.056	0.116	1	0.714285	0.703442
Esco1	0.262049	-1.64733	0	0.154	1	0.636452	0.415591	0	0.043	1	0.337856	-2.49618	0	0.051	1	0.996574	0.693107	0.111	0.119	1	0.996574	0.703442
Kidins220	0.262049	-1.36225	0	0.154	1	0.380972	2.89243	0.2	0.1	1	0.763634	1.54487	0.118	0.105	1	0.373122	1.86219	0.056	0.136	1	0.763634	0.703442
Atad2b	0.262049	-1.79468	0	0.154	1	0.65302	-0.587952	0	0.039	1	0.797567	0.316934	0.059	0.046	1	0.315042	0.302801	0.056	0.148	1	0.797567	0.703442
Hmgcr	0.262049	-1.41315	0	0.154	1	0.591302	-0.582079	0	0.055	1	0.42581	-1.55932	0	0.036	1	0.600182	1.70682	0.056	0.098	1	0.600182	0.703442
Rptor	0.262107	1.9164	0.143	0.05	1	0.719608	0.442687	0	0.026	1	0.532092	-1.47632	0	0.023	1	0.305224	-1.77958	0	0.055	1	0.719608	0.703534
Ttc9c	0.832364	-0.324321	0.143	0.165	1	0.504329	-1.19477	0	0.083	1	0.844214	0.855442	0.059	0.075	1	0.262641	-0.616762	0.056	0.159	1	0.844214	0.704392
Cbx3	0.2627	-0.807028	0.429	0.658	1	0.377198	-0.356542	0.2	0.485	1	0.421304	0.439295	0.235	0.417	1	0.264873	-0.307484	0.389	0.644	1	0.421304	0.704486
Recql	0.539846	0.243286	0	0.051	1	0.754136	1.20294	0	0.02	1	0.471001	-1.34272	0	0.03	1	0.262849	2.48933	0.111	0.055	1	0.754136	0.704726
Ccdc112	0.263636	2.34824	0.143	0.052	1	0.766854	1.94545	0	0.018	1	0.61906	-0.280341	0	0.014	1	0.305224	-1.62845	0	0.055	1	0.766854	0.705984
Ppp2ca	0.478925	0.213625	0.286	0.45	1	0.263643	-2.38098	0	0.203	1	0.969482	1.84025	0.176	0.208	1	0.31815	0.788733	0.222	0.421	1	0.969482	0.705995
Rnf220	0.291027	-1.39943	0	0.139	1	0.431684	-1.49866	0	0.111	1	0.657095	2.12646	0.118	0.096	1	0.263785	1.36123	0.222	0.15	1	0.657095	0.706223
Rasa2	0.27617	-1.43427	0	0.146	1	0.577502	-0.683158	0	0.059	1	0.263843	2.646	0.118	0.059	1	0.321739	-0.582814	0.056	0.142	1	0.577502	0.706315
Morc3	0.264023	-1.68173	0	0.153	1	0.754136	0.848254	0	0.02	1	0.408289	-2.34089	0	0.039	1	0.441252	0.560786	0.056	0.122	1	0.754136	0.706603
Fbxo22	0.264023	-1.65039	0	0.153	1	0.661649	0.138574	0	0.037	1	0.391721	-2.3243	0	0.042	1	0.624992	0.489253	0.056	0.094	1	0.661649	0.706603
9130401M01Rik	0.264023	-1.58824	0	0.153	1	0.648795	0.610146	0	0.04	1	0.402665	-1.87188	0	0.04	1	0.418074	0.421794	0.056	0.126	1	0.648795	0.706603
Ubqln2	0.264023	-1.34319	0	0.153	1	0.367001	-1.70702	0	0.141	1	0.368986	0.61813	0.059	0.144	1	0.388827	-0.310501	0.056	0.129	1	0.388827	0.706603
Fbxw5	0.390122	-0.690796	0	0.096	1	0.496129	-0.954652	0	0.085	1	0.264189	-2.41829	0	0.069	1	0.458005	1.34424	0.056	0.119	1	0.496129	0.706867
Fbln1	0.526425	-1.55226	0	0.055	1	0.780345	0.100028	0	0.016	1	0.264189	-4.32785	0	0.069	1	0.43863	-2.18976	0	0.032	1	0.780345	0.706867
Phf20	0.272063	-1.46289	0	0.149	1	0.539074	-0.611149	0	0.071	1	0.264189	-2.65387	0	0.069	1	0.868147	0.520838	0.111	0.135	1	0.868147	0.706867
Ro60	0.325591	-1.13838	0	0.122	1	0.5452	-0.895763	0	0.069	1	0.264189	-2.79963	0	0.069	1	0.978559	2.36872	0.111	0.127	1	0.978559	0.706867
Polr2a	0.369965	-0.913849	0	0.104	1	0.507103	-0.678098	0	0.082	1	0.264189	-2.48713	0	0.069	1	0.949335	1.02784	0.111	0.129	1	0.949335	0.706867
Rarres2	0.473604	-2.01433	0	0.069	1	0.725041	-0.73299	0	0.025	1	0.264189	-4.26509	0	0.069	1	0.414643	-2.30097	0	0.036	1	0.725041	0.706867
Spr	0.501354	-0.12555	0.143	0.289	1	0.518411	-0.77845	0	0.078	1	0.264189	-2.45926	0	0.069	1	0.27618	0.891705	0.111	0.251	1	0.518411	0.706867
Appbp2	0.861949	-0.377847	0.143	0.161	1	0.548302	-0.799836	0	0.068	1	0.264189	-2.32456	0	0.069	1	0.292134	-0.599334	0.056	0.15	1	0.861949	0.706867
Sidt2	0.914683	0.750675	0.143	0.177	1	0.475101	-1.30937	0	0.093	1	0.264189	-2.93585	0	0.069	1	0.765447	1.63232	0.167	0.16	1	0.914683	0.706867
Cfap298	0.264325	1.54893	0.286	0.155	1	0.477666	-1.25912	0	0.092	1	0.93426	1.45798	0.059	0.057	1	0.656983	0.729523	0.111	0.164	1	0.93426	0.707084
Hmgxb4	0.421154	-0.944233	0	0.085	1	0.787427	0.811102	0	0.015	1	0.642353	-0.249151	0	0.013	1	0.265067	2.63618	0.111	0.055	1	0.787427	0.708263
Mta3	0.421154	-0.494169	0	0.085	1	0.725041	0.304282	0	0.025	1	0.515677	-0.971563	0	0.024	1	0.265265	-1.59016	0	0.065	1	0.725041	0.708578
Plekha6	0.46614	-0.279731	0	0.071	1	0.742079	1.01711	0	0.022	1	0.567748	-1.47611	0	0.019	1	0.265265	-1.85836	0	0.065	1	0.742079	0.708578
Gatb	0.485105	0.324704	0	0.066	1	0.666057	0.828423	0	0.036	1	0.478022	-0.874032	0	0.029	1	0.265265	-1.43347	0	0.065	1	0.666057	0.708578
Tmem161a	0.501051	-0.400647	0	0.061	1	0.620705	-0.341131	0	0.047	1	0.675219	0.505138	0.059	0.039	1	0.265265	-1.60703	0	0.065	1	0.675219	0.708578
Ccdc137	0.332917	3.47217	0.143	0.062	1	0.730592	0.886169	0	0.024	1	0.492551	-1.41964	0	0.027	1	0.265265	-1.58379	0	0.065	1	0.730592	0.708578
Pcnt	0.333496	1.95502	0.143	0.06	1	0.70395	-0.167505	0	0.028	1	0.408289	-2.06433	0	0.039	1	0.265265	-2.09052	0	0.065	1	0.70395	0.708578
Kpna6	0.411548	-0.618653	0	0.089	1	0.657304	0.482342	0	0.038	1	0.381161	-1.86614	0	0.043	1	0.265265	-1.71052	0	0.065	1	0.657304	0.708578
Pacs2	0.421154	-0.788602	0	0.085	1	0.736269	0.878889	0	0.023	1	0.515677	-1.11931	0	0.024	1	0.265265	-2.13527	0	0.065	1	0.736269	0.708578
Foxp4	0.424416	-0.536537	0	0.084	1	0.620705	-0.733383	0	0.047	1	0.370964	-1.90654	0	0.045	1	0.265265	-1.75671	0	0.065	1	0.620705	0.708578
Rnf38	0.431034	-0.744705	0	0.082	1	0.689144	0.237999	0	0.031	1	0.402665	-1.81721	0	0.04	1	0.265265	-1.77355	0	0.065	1	0.689144	0.708578
Slc35a5	0.444657	-0.386426	0	0.078	1	0.675074	0.234803	0	0.034	1	0.381161	-1.39076	0	0.043	1	0.265265	-1.99364	0	0.065	1	0.675074	0.708578
Wdr46	0.448148	-0.481172	0	0.077	1	0.670531	0.497977	0	0.035	1	0.515677	-0.54557	0	0.024	1	0.265265	-1.60433	0	0.065	1	0.670531	0.708578
Gm8956	0.469852	-0.377821	0	0.07	1	0.679688	0.797948	0	0.033	1	0.485203	-1.02307	0	0.028	1	0.265265	-1.56406	0	0.065	1	0.679688	0.708578
Plxdc2	0.473604	-0.813802	0	0.069	1	0.780345	0.711852	0	0.016	1	0.376019	-3.17573	0	0.044	1	0.265265	-2.15087	0	0.065	1	0.780345	0.708578
Osbpl6	0.501051	-0.381902	0	0.061	1	0.780345	1.10029	0	0.016	1	0.642353	0.200717	0	0.013	1	0.265265	-1.77056	0	0.065	1	0.780345	0.708578
Lad1	0.505154	-0.145672	0	0.06	1	0.70395	1.24435	0	0.028	1	0.507779	-0.719498	0	0.025	1	0.265265	-1.59525	0	0.065	1	0.70395	0.708578
Cd53	0.60509	-0.745363	0	0.037	1	0.780345	0.148	0	0.016	1	0.438068	-2.72531	0	0.034	1	0.265265	-2.87265	0	0.065	1	0.780345	0.708578
Itgb2	0.63414	-0.556224	0	0.032	1	0.794763	0.284735	0	0.014	1	0.765805	1.63945	0.059	0.046	1	0.265265	-2.89286	0	0.065	1	0.794763	0.708578
Ubac1	0.651063	0.869921	0.143	0.094	1	0.709068	0.504702	0	0.028	1	0.558444	-1.27904	0	0.02	1	0.265265	-1.92815	0	0.065	1	0.709068	0.708578
Dnajb2	0.295414	-1.14026	0	0.137	1	0.265551	3.829	0.2	0.08	1	0.833499	0.502381	0.059	0.076	1	0.364546	-0.454596	0.056	0.133	1	0.833499	0.709032
Ttc7b	0.492987	0.277309	0	0.063	1	0.265551	3.45709	0.2	0.08	1	0.281622	-2.52102	0	0.064	1	0.850939	1.90245	0.056	0.049	1	0.850939	0.709032
Gabpb2	0.266012	-1.64162	0	0.152	1	0.59484	-0.447492	0	0.054	1	0.286065	2.22506	0.118	0.06	1	0.29632	0.149086	0.056	0.153	1	0.59484	0.70976
Fbxo3	0.266012	-1.5035	0	0.152	1	0.574135	-0.574046	0	0.06	1	0.2927	-2.64216	0	0.061	1	0.399239	1.54757	0.167	0.115	1	0.574135	0.70976
Chmp2a	0.688059	1.35629	0.571	0.591	1	0.298931	2.18048	0.4	0.296	1	0.789464	0.835723	0.235	0.311	1	0.266147	0.773806	0.556	0.585	1	0.789464	0.709975
Hnrnpl	0.945819	0.188128	0.286	0.333	1	0.266465	-2.48139	0	0.201	1	0.581472	1.5637	0.176	0.148	1	0.85043	1.12142	0.222	0.302	1	0.945819	0.710477
Cops8	0.266797	2.37956	0.286	0.165	1	0.521293	-1.1322	0	0.077	1	0.30036	-2.29212	0	0.06	1	0.62038	1.30403	0.167	0.144	1	0.62038	0.711001
Rit1	0.267043	1.52464	0.286	0.148	1	0.564226	-0.704075	0	0.063	1	0.30036	-2.37676	0	0.06	1	0.559586	1.26421	0.167	0.136	1	0.564226	0.711388
Vps26a	0.375602	-1.04654	0	0.102	1	0.628483	0.18282	0	0.045	1	0.267184	2.95227	0.118	0.058	1	0.960734	0.733597	0.111	0.115	1	0.960734	0.711611
Ophn1	0.330673	2.47691	0.143	0.061	1	0.698926	0.661148	0	0.029	1	0.267231	4.18487	0.059	0.021	1	0.334282	-1.71044	0	0.049	1	0.698926	0.711684
Sox12	0.513507	-0.22145	0	0.058	1	0.725041	0.85641	0	0.025	1	0.267231	3.62201	0.059	0.021	1	0.338698	-1.03718	0	0.049	1	0.725041	0.711684
H4c3	0.652982	1.17146	0	0.028	1	0.748031	1.78092	0	0.021	1	0.267231	4.01366	0.059	0.021	1	0.909331	1.01545	0.056	0.051	1	0.909331	0.711684
Dync1li1	0.958024	0.735778	0.143	0.167	1	0.602029	-0.265871	0	0.052	1	0.964854	1.50091	0.059	0.065	1	0.26734	-0.76187	0.056	0.155	1	0.964854	0.711856
Retreg2	0.728613	2.34255	0.143	0.117	1	0.509898	-1.17306	0	0.081	1	0.267578	-2.6778	0	0.068	1	0.821299	0.946061	0.111	0.101	1	0.821299	0.712229
Kifbp	0.345721	-1.05246	0	0.114	1	0.515551	-0.74576	0	0.079	1	0.267578	-2.75238	0	0.068	1	0.574681	1.12358	0.056	0.101	1	0.574681	0.712229
Snap29	0.378457	-0.868888	0	0.101	1	0.557771	-0.379242	0	0.065	1	0.267578	-2.62843	0	0.068	1	0.849737	1.72199	0.111	0.107	1	0.849737	0.712229
Wipf2	0.378457	-0.81007	0	0.101	1	0.515551	-1.32511	0	0.079	1	0.267578	-2.61045	0	0.068	1	0.607687	0.652686	0.056	0.096	1	0.607687	0.712229
Camsap3	0.435308	1.78327	0.143	0.07	1	0.485468	-1.0147	0	0.089	1	0.267578	-2.2015	0	0.068	1	0.297473	-0.937547	0	0.057	1	0.485468	0.712229
Epb41l4b	0.588852	0.657099	0	0.04	1	0.584333	-0.103622	0	0.057	1	0.267578	-2.66105	0	0.068	1	0.325657	-1.25851	0	0.051	1	0.588852	0.712229
Poldip3	0.801405	-0.543037	0.143	0.168	1	0.482849	-1.07363	0	0.09	1	0.267578	-2.67601	0	0.068	1	0.791841	1.07523	0.111	0.149	1	0.801405	0.712229
Yif1a	0.478757	0.999068	0.286	0.195	1	0.460067	-1.31276	0	0.099	1	0.438079	1.36842	0.118	0.073	1	0.267775	-0.323845	0.056	0.159	1	0.478757	0.712539
Olfr131	0.687352	1.24995	0	0.023	1	0.730592	1.25071	0	0.024	1	0.630473	0.25996	0	0.014	1	0.267941	4.17274	0.056	0.02	1	0.730592	0.712799
Snx32	0.702377	1.36085	0	0.021	1	0.818611	1.79625	0	0.011	1	0.587243	-1.17686	0	0.017	1	0.267941	2.60374	0.056	0.02	1	0.818611	0.712799
Dip2b	0.268014	-1.75348	0	0.151	1	0.53605	-0.867194	0	0.072	1	0.327142	2.63359	0.118	0.065	1	0.328847	-0.223916	0.056	0.143	1	0.53605	0.712915
Scamp1	0.268014	-1.17294	0	0.151	1	0.504329	-0.899468	0	0.083	1	0.611151	0.212234	0.059	0.1	1	0.285563	-0.363317	0.056	0.153	1	0.611151	0.712915
Olfr1238	0.688247	1.43948	0.286	0.277	1	0.867366	0.404241	0.2	0.185	1	0.268075	-1.45838	0.059	0.161	1	0.876589	0.644844	0.222	0.292	1	0.876589	0.71301
Limd1	0.320752	-1.47648	0	0.125	1	0.560984	-1.05192	0	0.064	1	0.285261	-2.80602	0	0.063	1	0.268258	1.25001	0.167	0.097	1	0.560984	0.713297
Haus1	0.843756	0.829363	0.143	0.127	1	0.609374	-0.220649	0	0.05	1	0.342357	-2.23131	0	0.051	1	0.268443	1.60084	0.167	0.099	1	0.843756	0.713587
Fra10ac1	0.962213	2.04054	0.143	0.175	1	0.533051	-0.62472	0	0.073	1	0.2927	-2.57914	0	0.061	1	0.268476	0.762419	0.056	0.161	1	0.962213	0.713639
Prps2	0.405289	-0.770153	0	0.091	1	0.725041	1.08406	0	0.025	1	0.26853	3.15085	0.059	0.021	1	0.492397	-0.154084	0.056	0.111	1	0.725041	0.713723
Ranbp9	0.485105	-0.211681	0	0.066	1	0.709068	0.578346	0	0.028	1	0.471001	-1.42024	0	0.03	1	0.268642	-1.83946	0	0.064	1	0.709068	0.713899
Ubap1	0.341438	2.31499	0.143	0.062	1	0.693992	0.451164	0	0.03	1	0.356305	-2.37678	0	0.048	1	0.268642	-1.79725	0	0.064	1	0.693992	0.713899
Trp53inp2	0.505154	0.465472	0	0.06	1	0.570801	-0.238519	0	0.061	1	0.30036	-1.98095	0	0.06	1	0.268642	-1.27214	0	0.064	1	0.570801	0.713899
Isyna1	0.364422	-0.736505	0	0.106	1	0.766854	1.02342	0	0.018	1	0.597478	-0.589181	0	0.016	1	0.268642	-1.4716	0	0.064	1	0.766854	0.713899
Pnpo	0.375077	1.50262	0.143	0.062	1	0.684377	0.577088	0	0.032	1	0.492551	-1.33965	0	0.027	1	0.268642	-1.18496	0	0.064	1	0.684377	0.713899
Med11	0.399189	1.44525	0.143	0.064	1	0.636452	-0.281151	0	0.043	1	0.485203	-1.41683	0	0.028	1	0.268642	-1.61807	0	0.064	1	0.636452	0.713899
Pxylp1	0.41472	-0.134049	0	0.087	1	0.490761	-0.82496	0	0.087	1	0.337856	-2.03736	0	0.051	1	0.268642	-1.27557	0	0.064	1	0.490761	0.713899
Ccdc88c	0.432434	1.39075	0.143	0.068	1	0.736269	0.703598	0	0.023	1	0.328839	3.81944	0.059	0.023	1	0.268642	-1.71979	0	0.064	1	0.736269	0.713899
Rac2	0.448148	-2.08744	0	0.077	1	0.742079	-0.625438	0	0.022	1	0.431878	-2.53446	0	0.035	1	0.268642	-3.05429	0	0.064	1	0.742079	0.713899
Zfp593	0.455235	-0.23799	0	0.074	1	0.736269	1.51066	0	0.023	1	0.464132	-1.26944	0	0.031	1	0.268642	-1.76666	0	0.064	1	0.736269	0.713899
Acss3	0.462467	-0.566248	0	0.072	1	0.616885	-0.295646	0	0.048	1	0.402665	-1.96971	0	0.04	1	0.268642	-1.76556	0	0.064	1	0.616885	0.713899
Nfam1	0.477396	-0.538067	0	0.068	1	0.59484	-0.291649	0	0.054	1	0.419858	-2.30454	0	0.037	1	0.268642	-2.36948	0	0.064	1	0.59484	0.713899
Irgm1	0.486169	1.15696	0.143	0.074	1	0.719608	0.419062	0	0.026	1	0.500073	-1.43458	0	0.026	1	0.268642	-1.86949	0	0.064	1	0.719608	0.713899
Tmem69	0.51776	-0.177265	0	0.057	1	0.684377	0.154786	0	0.032	1	0.386724	3.3665	0.059	0.026	1	0.268642	-1.90569	0	0.064	1	0.684377	0.713899
Slc5a9	0.522065	0.531297	0	0.056	1	0.5878	0.123263	0	0.056	1	0.397143	-1.23223	0	0.041	1	0.268642	-1.48633	0	0.064	1	0.5878	0.713899
Ammecr1l	0.52885	0.737809	0.143	0.075	1	0.698926	0.429854	0	0.029	1	0.391721	-2.08631	0	0.042	1	0.268642	-1.87841	0	0.064	1	0.698926	0.713899
Vmn1r6	0.530841	-0.131302	0	0.054	1	0.616885	-0.222578	0	0.048	1	0.686525	1.48937	0.059	0.041	1	0.268642	-1.85595	0	0.064	1	0.686525	0.713899
Sh2b1	0.5586	0.228509	0	0.047	1	0.657304	0.137399	0	0.038	1	0.370026	2.69686	0.059	0.025	1	0.268642	-1.7183	0	0.064	1	0.657304	0.713899
Dclre1a	0.586661	0.651794	0.143	0.082	1	0.684377	0.591213	0	0.032	1	0.58307	1.86471	0.059	0.035	1	0.268642	-1.81754	0	0.064	1	0.684377	0.713899
Evi2a	0.588852	-0.283181	0	0.04	1	0.810317	0.175562	0	0.012	1	0.464132	-2.20796	0	0.031	1	0.268642	-2.45269	0	0.064	1	0.810317	0.713899
Jpt2	0.597374	1.04153	0.143	0.086	1	0.616885	0.162065	0	0.048	1	0.308253	-2.46203	0	0.058	1	0.268642	-1.58689	0	0.064	1	0.616885	0.713899
Smg5	0.31836	-1.26741	0	0.126	1	0.530076	-1.0173	0	0.074	1	0.2745	-2.77869	0	0.066	1	0.268806	1.60908	0.167	0.1	1	0.530076	0.714155
Grik4	0.763278	1.46298	0	0.013	1	0.698926	-0.194018	0	0.029	1	0.407672	2.42526	0.059	0.027	1	0.269168	2.83114	0.056	0.02	1	0.763278	0.714721
Cap1	0.816423	-0.471545	0.143	0.164	1	0.602029	-0.460076	0	0.052	1	0.356305	-2.3397	0	0.048	1	0.269302	-0.417917	0.056	0.159	1	0.816423	0.714929
Zfp397	0.478025	0.646212	0.286	0.183	1	0.613108	-0.631969	0	0.049	1	0.889245	-0.320623	0.059	0.069	1	0.269415	1.44289	0.056	0.161	1	0.889245	0.715106
Tbc1d32	0.269548	2.82013	0.143	0.055	1	0.748031	1.15862	0	0.021	1	0.492551	-1.1074	0	0.027	1	0.682907	1.63451	0.056	0.038	1	0.748031	0.715313
Slc30a6	0.535314	0.128868	0	0.052	1	0.754136	1.55595	0	0.02	1	0.269832	2.96228	0.059	0.021	1	0.758774	1.51167	0.056	0.043	1	0.758774	0.715757
Zbtb24	0.26995	2.31453	0.143	0.052	1	0.810317	1.54072	0	0.012	1	0.608074	-0.220618	0	0.015	1	0.371708	-0.972995	0	0.043	1	0.810317	0.715939
Nudt9	0.270031	-1.41782	0	0.15	1	0.689144	0.712721	0	0.031	1	0.739136	1.69245	0.059	0.044	1	0.423382	-0.27687	0.056	0.122	1	0.739136	0.716066
Unc45a	0.270031	-1.619	0	0.15	1	0.648795	-0.479832	0	0.04	1	0.45741	-1.37008	0	0.032	1	0.451824	-0.22257	0.056	0.118	1	0.648795	0.716066
Tcerg1	0.270031	-1.63186	0	0.15	1	0.628483	-0.640692	0	0.045	1	0.308253	-2.88781	0	0.058	1	0.846657	1.21203	0.111	0.142	1	0.846657	0.716066
Med25	0.270031	-1.42234	0	0.15	1	0.5452	-0.597451	0	0.069	1	0.87865	2.22002	0.059	0.053	1	0.440529	0.578798	0.056	0.122	1	0.87865	0.716066
Mmadhc	0.270031	-1.46146	0	0.15	1	0.477666	-1.15783	0	0.092	1	0.589343	0.713832	0.059	0.105	1	0.643286	1.14733	0.167	0.145	1	0.643286	0.716066
Lmtk2	0.680138	1.52395	0	0.024	1	0.766854	1.50916	0	0.018	1	0.444384	-1.04754	0	0.033	1	0.270399	2.28449	0.056	0.02	1	0.766854	0.716638
Dnajb4	0.938528	2.43059	0.143	0.154	1	0.533051	-0.724237	0	0.073	1	0.935751	1.23971	0.059	0.057	1	0.270837	-0.423768	0.056	0.158	1	0.938528	0.717317
Cd248	0.492987	-2.30611	0	0.063	1	0.714285	-1.47157	0	0.027	1	0.271014	-4.13175	0	0.067	1	0.381876	-3.27675	0	0.041	1	0.714285	0.717592
Deptor	0.515492	1.89884	0.143	0.083	1	0.477666	-0.807446	0	0.092	1	0.271014	-2.31118	0	0.067	1	0.726393	0.825392	0.056	0.083	1	0.726393	0.717592
Sympk	0.332992	-1.26725	0	0.119	1	0.548302	-0.856966	0	0.068	1	0.271014	-2.4854	0	0.067	1	0.321714	2.02825	0.167	0.107	1	0.548302	0.717592
Psmb8	0.34171	-0.690152	0.143	0.351	1	0.512714	-1.28613	0	0.08	1	0.271014	-3.39939	0	0.067	1	0.302932	-0.888825	0.167	0.299	1	0.512714	0.717592
Medag	0.408404	-1.4134	0	0.09	1	0.766854	0.672692	0	0.018	1	0.271014	-3.85548	0	0.067	1	0.979053	0.415194	0.056	0.059	1	0.979053	0.717592
Lpin1	0.350956	-1.17081	0	0.111	1	0.560984	-0.414397	0	0.064	1	0.271014	-2.62815	0	0.067	1	0.636916	0.322397	0.056	0.091	1	0.636916	0.717592
Stim2	0.477396	-0.225849	0	0.068	1	0.609374	-0.192821	0	0.05	1	0.271014	-2.5984	0	0.067	1	0.871896	1.83054	0.056	0.069	1	0.871896	0.717592
Dnttip2	0.721041	0.435718	0.286	0.237	1	0.512714	-1.25838	0	0.08	1	0.271014	-2.79267	0	0.067	1	0.874949	1.68787	0.167	0.213	1	0.874949	0.717592
Trmt10a	0.526425	-0.161444	0	0.055	1	0.689144	0.7512	0	0.031	1	0.444384	-1.78502	0	0.033	1	0.271044	3.37187	0.111	0.055	1	0.689144	0.717639
Nxt2	0.271111	2.71617	0.143	0.055	1	0.760406	0.816436	0	0.019	1	0.57734	-1.00255	0	0.018	1	0.36811	3.32033	0.056	0.024	1	0.760406	0.717742
Akap10	0.60509	0.270649	0	0.037	1	0.787427	0.874602	0	0.015	1	0.27114	2.92334	0.059	0.021	1	0.392405	-0.990444	0	0.039	1	0.787427	0.717787
Tmem175	0.271352	2.46024	0.143	0.054	1	0.648795	0.595758	0	0.04	1	0.485203	-1.05357	0	0.028	1	0.872763	1.00386	0.056	0.049	1	0.872763	0.718115
Sdc3	0.271352	2.04735	0.143	0.054	1	0.736269	-0.429051	0	0.023	1	0.515677	-2.17895	0	0.024	1	0.465803	2.38009	0.111	0.072	1	0.736269	0.718115
Fgd6	0.271769	1.81091	0.143	0.05	1	0.742079	1.12814	0	0.022	1	0.558444	-0.489543	0	0.02	1	0.387094	-1.10323	0	0.04	1	0.742079	0.718761
Yipf3	0.365097	1.62686	0.429	0.315	1	0.273637	-2.35877	0	0.196	1	0.396795	0.170599	0.059	0.136	1	0.271968	0.674188	0.111	0.253	1	0.396795	0.719068
Myo10	0.272063	-1.55002	0	0.149	1	0.509898	-1.00013	0	0.081	1	0.365995	-1.802	0	0.046	1	0.885597	0.795804	0.111	0.135	1	0.885597	0.719214
Bcas3	0.308316	2.21028	0.143	0.058	1	0.557771	-0.528221	0	0.065	1	0.823029	2.45318	0.059	0.05	1	0.272068	-1.78365	0	0.063	1	0.823029	0.719222
Sowahc	0.41472	-0.703772	0	0.087	1	0.670531	-0.533907	0	0.035	1	0.450829	-1.41064	0	0.033	1	0.272068	-1.86588	0	0.063	1	0.670531	0.719222
Tk2	0.283424	2.57939	0.143	0.056	1	0.527125	-0.57151	0	0.075	1	0.333426	-2.04301	0	0.052	1	0.272068	-1.81016	0	0.063	1	0.527125	0.719222
Supt7l	0.386152	3.41498	0.143	0.069	1	0.709068	0.616988	0	0.028	1	0.471001	-1.42275	0	0.03	1	0.272068	-1.73889	0	0.063	1	0.709068	0.719222
Rmdn1	0.389833	1.22914	0.143	0.062	1	0.714285	0.239793	0	0.027	1	0.587243	-0.269989	0	0.017	1	0.272068	-1.85778	0	0.063	1	0.714285	0.719222
Mto1	0.432922	1.72405	0.143	0.071	1	0.736269	1.4754	0	0.023	1	0.558444	-1.10093	0	0.02	1	0.272068	-1.66359	0	0.063	1	0.736269	0.719222
Hoxa13	0.444657	-0.510861	0	0.078	1	0.70395	0.623668	0	0.028	1	0.45741	-1.4817	0	0.032	1	0.272068	-1.7251	0	0.063	1	0.70395	0.719222
Dot1l	0.448148	-0.585939	0	0.077	1	0.679688	0.335087	0	0.033	1	0.560723	1.86492	0.059	0.034	1	0.272068	-1.82695	0	0.063	1	0.679688	0.719222
Zbtb33	0.477396	-0.392009	0	0.068	1	0.709068	0.201097	0	0.028	1	0.447572	2.11054	0.059	0.029	1	0.272068	-1.80837	0	0.063	1	0.709068	0.719222
Pex11a	0.492987	0.274745	0	0.063	1	0.714285	1.12434	0	0.027	1	0.492551	-0.545748	0	0.027	1	0.272068	-1.42091	0	0.063	1	0.714285	0.719222
Tuft1	0.526425	-0.261411	0	0.055	1	0.794763	1.43637	0	0.014	1	0.567748	-0.449268	0	0.019	1	0.272068	-1.7401	0	0.063	1	0.794763	0.719222
Rassf4	0.530841	-1.67671	0	0.054	1	0.773494	0.239081	0	0.017	1	0.337856	-3.06409	0	0.051	1	0.272068	-2.47315	0	0.063	1	0.773494	0.719222
Cep44	0.531337	1.33434	0.143	0.08	1	0.640513	0.313038	0	0.042	1	0.419858	-1.55145	0	0.037	1	0.272068	-1.71967	0	0.063	1	0.640513	0.719222
Spi1	0.535314	-0.829156	0	0.052	1	0.794763	0.742749	0	0.014	1	0.471001	-2.23345	0	0.03	1	0.272068	-2.63854	0	0.063	1	0.794763	0.719222
Rab3a	0.544439	0.482599	0	0.05	1	0.670531	0.214435	0	0.035	1	0.464132	-1.42126	0	0.031	1	0.272068	-1.39003	0	0.063	1	0.670531	0.719222
Emilin2	0.63414	-0.69103	0	0.032	1	0.773494	0.202882	0	0.017	1	0.337856	-3.14069	0	0.051	1	0.272068	-2.42099	0	0.063	1	0.773494	0.719222
Plbd2	0.272088	2.10706	0.286	0.174	1	0.501576	-1.32905	0	0.083	1	0.320548	-2.45904	0	0.055	1	0.771923	0.501898	0.111	0.147	1	0.771923	0.719253
Tmem263	0.272213	2.25252	0.286	0.16	1	0.501576	-1.07338	0	0.083	1	0.714444	1.60752	0.059	0.089	1	0.92137	2.12457	0.111	0.134	1	0.92137	0.719445
Prpsap2	0.544439	0.390661	0	0.05	1	0.736269	0.245861	0	0.023	1	0.272451	2.11054	0.059	0.021	1	0.297473	-1.3395	0	0.057	1	0.736269	0.719813
Ubn1	0.737198	0.511291	0.429	0.383	1	0.455186	-1.71823	0	0.101	1	0.272457	1.50562	0.176	0.104	1	0.378366	0.728665	0.167	0.308	1	0.737198	0.719821
Chd1	0.882998	1.6776	0.143	0.192	1	0.591302	-0.721335	0	0.055	1	0.2745	-2.90775	0	0.066	1	0.27249	1.75694	0.222	0.153	1	0.882998	0.719872
Brpf3	0.640291	0.90903	0	0.031	1	0.802381	1.20401	0	0.013	1	0.681342	0.323644	0	0.01	1	0.272873	2.31716	0.056	0.02	1	0.802381	0.720462
Tsc2	0.375602	-0.718922	0	0.102	1	0.666057	0.385704	0	0.036	1	0.541365	2.32931	0.059	0.033	1	0.272886	2.69163	0.111	0.056	1	0.666057	0.720482
Fktn	0.411548	-0.765299	0	0.089	1	0.272903	1.69868	0.2	0.076	1	0.869248	1.7213	0.059	0.052	1	0.405734	2.78381	0.111	0.068	1	0.869248	0.720507
Trim26	0.356218	1.4717	0.286	0.185	1	0.5452	-0.537108	0	0.069	1	0.875603	2.70413	0.059	0.053	1	0.272977	0.236653	0.056	0.159	1	0.875603	0.720622
Gmps	0.902061	1.34358	0.286	0.287	1	0.574135	-1.00002	0	0.06	1	0.846412	0.25626	0.059	0.05	1	0.273327	-0.248522	0.111	0.242	1	0.902061	0.72116
Pabpn1	0.515507	0.508041	0.286	0.178	1	0.413885	-1.75998	0	0.119	1	0.776351	1.95523	0.118	0.107	1	0.273453	0.171586	0.056	0.159	1	0.776351	0.721353
AI987944	0.299104	2.3372	0.143	0.057	1	0.70395	0.814216	0	0.028	1	0.273767	2.79112	0.059	0.021	1	0.334282	-1.34463	0	0.049	1	0.70395	0.721834
Trmt6	0.274109	-1.52413	0	0.148	1	0.5878	-0.644722	0	0.056	1	0.827694	1.68024	0.059	0.05	1	0.420913	-0.22434	0.056	0.123	1	0.827694	0.722358
Trim33	0.274109	-1.48542	0	0.148	1	0.548302	-0.404475	0	0.068	1	0.278035	-2.34717	0	0.065	1	0.355702	-0.568012	0.056	0.134	1	0.548302	0.722358
2410004B18Rik	0.695235	-0.609293	0.143	0.192	1	0.657304	-0.400693	0	0.038	1	0.308253	-2.65136	0	0.058	1	0.274437	-0.968164	0.056	0.152	1	0.695235	0.722859
Hgsnat	0.53272	2.95021	0.143	0.087	1	0.640513	-0.356732	0	0.042	1	0.2745	-2.90697	0	0.066	1	0.566875	1.60174	0.111	0.08	1	0.640513	0.722955
Arih2	0.304386	-1.41213	0	0.132	1	0.577502	-0.113998	0	0.059	1	0.2745	-2.92719	0	0.066	1	0.924044	0.827157	0.111	0.13	1	0.924044	0.722955
Dop1b	0.421154	-0.273844	0	0.085	1	0.5809	-0.38705	0	0.058	1	0.2745	-2.34307	0	0.066	1	0.630605	1.69042	0.111	0.086	1	0.630605	0.722955
Dlgap4	0.755608	1.37615	0.143	0.117	1	0.591302	-0.799129	0	0.055	1	0.2745	-3.07532	0	0.066	1	0.804237	1.11311	0.111	0.101	1	0.804237	0.722955
N4bp1	0.911734	0.301515	0.143	0.163	1	0.554587	-0.649698	0	0.066	1	0.2745	-2.66157	0	0.066	1	0.943662	0.792721	0.111	0.129	1	0.943662	0.722955
Zbtb6	0.275044	1.7144	0.143	0.05	1	0.709068	0.739795	0	0.028	1	0.450829	-1.78656	0	0.033	1	0.334282	-1.28225	0	0.049	1	0.709068	0.723785
Snx20	0.610689	-0.154214	0	0.036	1	0.787427	1.64829	0	0.015	1	0.275087	2.06161	0.059	0.021	1	0.366754	-1.83786	0	0.043	1	0.787427	0.723851
Srd5a3	0.455081	0.954585	0.143	0.069	1	0.719608	0.903127	0	0.026	1	0.478022	-1.81986	0	0.029	1	0.275146	2.17671	0.111	0.056	1	0.719608	0.723941
Iffo2	0.594175	0.261059	0	0.039	1	0.780345	1.29997	0	0.016	1	0.61906	-0.494909	0	0.014	1	0.275363	2.24439	0.056	0.02	1	0.780345	0.724271
Smc1a	0.418654	-0.853111	0.286	0.419	1	0.275498	2.21054	0.2	0.079	1	0.807162	-0.729453	0.059	0.074	1	0.59237	0.405526	0.222	0.338	1	0.807162	0.724476
Fam83h	0.424416	-0.586701	0	0.084	1	0.657304	-0.140224	0	0.038	1	0.492551	-1.56224	0	0.027	1	0.275542	-1.64766	0	0.062	1	0.657304	0.724544
Mzt2	0.368547	3.6028	0.143	0.067	1	0.709068	0.517821	0	0.028	1	0.507779	-0.892849	0	0.025	1	0.275542	-1.78364	0	0.062	1	0.709068	0.724544
Twf2	0.381336	-0.976695	0	0.099	1	0.675074	0.311543	0	0.034	1	0.408289	-2.13639	0	0.039	1	0.275542	-2.12593	0	0.062	1	0.675074	0.724544
Mad2l1	0.397342	1.09945	0.143	0.062	1	0.661649	0.21823	0	0.037	1	0.523778	-1.03998	0	0.023	1	0.275542	-1.86989	0	0.062	1	0.661649	0.724544
Atr	0.417922	-1.03954	0	0.086	1	0.70395	0.160083	0	0.028	1	0.464132	-1.87842	0	0.031	1	0.275542	-1.70029	0	0.062	1	0.70395	0.724544
Ptar1	0.448148	-0.645556	0	0.077	1	0.648795	0.313931	0	0.04	1	0.710475	1.14177	0.059	0.042	1	0.275542	-1.68948	0	0.062	1	0.710475	0.724544
Pcca	0.451673	-0.3236	0	0.075	1	0.628483	-0.25539	0	0.045	1	0.320548	-2.13955	0	0.055	1	0.275542	-1.76086	0	0.062	1	0.628483	0.724544
Celf4	0.455235	-1.0254	0	0.074	1	0.802381	1.53447	0	0.013	1	0.667723	-0.444413	0	0.011	1	0.275542	-2.21677	0	0.062	1	0.802381	0.724544
Zfp609	0.46614	-0.590476	0	0.071	1	0.787427	1.06107	0	0.015	1	0.567748	-0.729543	0	0.019	1	0.275542	-1.5669	0	0.062	1	0.787427	0.724544
Tubgcp2	0.485105	-0.635647	0	0.066	1	0.709068	0.398941	0	0.028	1	0.630473	-0.88278	0	0.014	1	0.275542	-1.81374	0	0.062	1	0.709068	0.724544
Ptges2	0.496996	-0.281487	0	0.062	1	0.714285	0.447595	0	0.027	1	0.567748	-0.512354	0	0.019	1	0.275542	-1.71084	0	0.062	1	0.714285	0.724544
Snrnp35	0.51776	0.258676	0	0.057	1	0.636452	0.474646	0	0.043	1	0.376019	-1.82472	0	0.044	1	0.275542	-1.53098	0	0.062	1	0.636452	0.724544
Pex26	0.535314	-0.175003	0	0.052	1	0.624571	0.248901	0	0.046	1	0.794609	1.10292	0.059	0.047	1	0.275542	-1.49733	0	0.062	1	0.794609	0.724544
Tmem125	0.544439	0.679452	0	0.05	1	0.760406	1.50778	0	0.019	1	0.597478	-0.100803	0	0.016	1	0.275542	-1.43368	0	0.062	1	0.760406	0.724544
Smug1	0.549094	0.248761	0	0.049	1	0.693992	0.375519	0	0.03	1	0.57734	-0.954737	0	0.018	1	0.275542	-1.81941	0	0.062	1	0.693992	0.724544
Msra	0.549094	0.233639	0	0.049	1	0.719608	0.331764	0	0.026	1	0.540632	-1.27149	0	0.022	1	0.275542	-1.50849	0	0.062	1	0.719608	0.724544
Atp6v1c2	0.568382	0.731117	0	0.045	1	0.598415	-0.326894	0	0.053	1	0.471001	-1.28295	0	0.03	1	0.275542	-1.32932	0	0.062	1	0.598415	0.724544
Ift88	0.583614	1.56257	0.143	0.09	1	0.693992	0.545857	0	0.03	1	0.523778	-1.10164	0	0.023	1	0.275542	-1.50668	0	0.062	1	0.693992	0.724544
Fbxo21	0.605498	1.08031	0.143	0.089	1	0.709068	0.592886	0	0.028	1	0.400177	1.45513	0.059	0.026	1	0.275542	-1.37934	0	0.062	1	0.709068	0.724544
Fxr1	0.479294	1.20207	0.429	0.344	1	0.651848	1.68898	0.2	0.151	1	0.275863	-0.373137	0.059	0.165	1	0.547246	0.393962	0.222	0.344	1	0.651848	0.725032
Atf4	0.406629	2.21453	0.286	0.183	1	0.44091	-1.47337	0	0.107	1	0.537514	0.641825	0.059	0.112	1	0.275947	2.0381	0.222	0.158	1	0.537514	0.725159
Rbm4b	0.443443	-0.316779	0.286	0.447	1	0.91406	1.03931	0.4	0.518	1	0.275981	0.743691	0.471	0.448	1	0.849622	0.607174	0.389	0.457	1	0.91406	0.72521
Sdhaf1	0.966732	0.116964	0.143	0.146	1	0.591302	-0.697077	0	0.055	1	0.431878	-1.95297	0	0.035	1	0.276051	-0.67634	0.056	0.153	1	0.966732	0.725317
Zfp280d	0.27617	-1.53301	0	0.146	1	0.501576	-1.09385	0	0.083	1	0.665673	1.27098	0.059	0.095	1	0.717705	1.66047	0.167	0.159	1	0.717705	0.725498
Dynlt3	0.437553	1.09057	0.143	0.332	1	0.330648	-2.02234	0	0.161	1	0.276174	-1.38958	0.059	0.159	1	0.34538	0.385519	0.167	0.318	1	0.437553	0.725504
Arcn1	0.721925	-0.217667	0.286	0.357	1	0.322121	-2.26397	0	0.166	1	0.649999	1.27418	0.118	0.178	1	0.276276	0.401858	0.167	0.344	1	0.721925	0.725658
Stk25	0.449775	1.40279	0.286	0.212	1	0.512714	-1.01391	0	0.08	1	0.818402	1.15014	0.059	0.049	1	0.276456	0.350547	0.056	0.159	1	0.818402	0.725931
Acvr2a	0.477396	-0.581501	0	0.068	1	0.640513	0.114729	0	0.042	1	0.471001	-1.47654	0	0.03	1	0.277419	2.49033	0.111	0.056	1	0.640513	0.727387
Capn15	0.277575	1.38193	0.286	0.155	1	0.632443	-0.330583	0	0.044	1	0.329066	-2.46881	0	0.053	1	0.368494	0.865405	0.056	0.136	1	0.632443	0.727622
Dnal1	0.51776	-0.209648	0	0.057	1	0.794763	1.84403	0	0.014	1	0.350205	3.30348	0.059	0.024	1	0.277691	3.10827	0.111	0.057	1	0.794763	0.727798
Mettl17	0.539846	0.151316	0	0.051	1	0.679688	0.439909	0	0.033	1	0.492551	-1.3919	0	0.027	1	0.277691	3.33652	0.111	0.057	1	0.679688	0.727798
Ptpn11	0.741869	0.353692	0.143	0.219	1	0.325483	1.77847	0.2	0.084	1	0.277916	2.29418	0.118	0.06	1	0.761192	1.19669	0.222	0.23	1	0.761192	0.728136
Trappc13	0.291027	-1.43154	0	0.139	1	0.530076	-0.947262	0	0.074	1	0.278035	-2.71783	0	0.065	1	0.98423	1.61875	0.111	0.126	1	0.98423	0.728316
Gmppa	0.332992	-0.763816	0	0.119	1	0.498843	-0.891661	0	0.084	1	0.278035	-2.21935	0	0.065	1	0.606741	1.86437	0.056	0.097	1	0.606741	0.728316
Sgsm3	0.320752	-0.904556	0	0.125	1	0.498843	-0.974833	0	0.084	1	0.278035	-2.14654	0	0.065	1	0.393816	1.24935	0.056	0.131	1	0.498843	0.728316
Osbpl2	0.320752	-0.964588	0	0.125	1	0.373847	1.75893	0.2	0.093	1	0.278035	-2.41807	0	0.065	1	0.349789	-0.18219	0.056	0.138	1	0.373847	0.728316
Mrpl35	0.632494	1.7877	0.286	0.273	1	0.524197	-1.00338	0	0.076	1	0.278035	-2.75654	0	0.065	1	0.438594	0.130457	0.111	0.205	1	0.632494	0.728316
Hdgfl2	0.278247	-1.73154	0	0.145	1	0.675074	0.261713	0	0.034	1	0.381161	-2.31708	0	0.043	1	0.498987	1.04239	0.167	0.126	1	0.675074	0.728634
4930523C07Rik	0.278247	-2.11337	0	0.145	1	0.780345	-0.264393	0	0.016	1	0.37296	2.3726	0.059	0.025	1	0.457683	-0.69822	0.056	0.114	1	0.780345	0.728634
Arfip2	0.278247	-1.12505	0	0.145	1	0.302027	3.84767	0.2	0.086	1	0.296502	-2.37854	0	0.061	1	0.431515	1.5077	0.167	0.121	1	0.431515	0.728634
Cstf3	0.278247	-1.25539	0	0.145	1	0.488105	-1.03749	0	0.088	1	0.69858	0.181718	0.059	0.089	1	0.489968	0.518878	0.056	0.113	1	0.69858	0.728634
Mpdz	0.278653	3.25943	0.143	0.056	1	0.730592	0.834034	0	0.024	1	0.415228	1.86798	0.059	0.027	1	0.289949	-2.23794	0	0.059	1	0.730592	0.729245
Fads2	0.431034	-1.19907	0	0.082	1	0.736269	-0.275787	0	0.023	1	0.681342	-1.05069	0	0.01	1	0.279066	-2.47399	0	0.061	1	0.736269	0.729865
Tbc1d8b	0.492987	-0.162426	0	0.063	1	0.689144	0.411741	0	0.031	1	0.678477	1.98659	0.059	0.041	1	0.279066	-1.34797	0	0.061	1	0.689144	0.729865
Tesc	0.513507	0.199247	0	0.058	1	0.679688	0.319287	0	0.033	1	0.587243	-0.443802	0	0.017	1	0.279066	-1.41912	0	0.061	1	0.679688	0.729865
Ift81	0.548867	0.794512	0.143	0.079	1	0.742079	0.756761	0	0.022	1	0.608074	-0.323497	0	0.015	1	0.279066	-1.80996	0	0.061	1	0.742079	0.729865
Twnk	0.573382	0.276123	0	0.044	1	0.636452	0.394725	0	0.043	1	0.727724	0.614566	0.059	0.042	1	0.279066	-1.74955	0	0.061	1	0.727724	0.729865
Slc10a3	0.294201	2.88481	0.143	0.057	1	0.570801	-0.202225	0	0.061	1	0.391721	-1.68714	0	0.042	1	0.279066	-1.60394	0	0.061	1	0.570801	0.729865
Rnf121	0.373615	1.96567	0.143	0.064	1	0.698926	0.562034	0	0.029	1	0.471001	-1.28722	0	0.03	1	0.279066	-1.7402	0	0.061	1	0.698926	0.729865
Antxr1	0.399141	-1.53437	0	0.093	1	0.742079	-0.252337	0	0.022	1	0.431878	-2.94113	0	0.035	1	0.279066	-2.45422	0	0.061	1	0.742079	0.729865
Mtfr1	0.408404	-0.714435	0	0.09	1	0.70395	0.799117	0	0.028	1	0.438068	-1.49451	0	0.034	1	0.279066	-1.40133	0	0.061	1	0.70395	0.729865
Abhd13	0.43439	-0.334212	0	0.081	1	0.620705	0.123738	0	0.047	1	0.333426	-1.97774	0	0.052	1	0.279066	-1.39242	0	0.061	1	0.620705	0.729865
Smoc2	0.444657	-1.49122	0	0.078	1	0.760406	-0.326575	0	0.019	1	0.515677	-2.76209	0	0.024	1	0.279066	-2.57295	0	0.061	1	0.760406	0.729865
Vps26c	0.458832	-0.832705	0	0.073	1	0.714285	0.578667	0	0.027	1	0.532092	-0.679214	0	0.023	1	0.279066	-1.83675	0	0.061	1	0.714285	0.729865
Trub1	0.458832	-0.521168	0	0.073	1	0.802381	2.38761	0	0.013	1	0.549411	-0.959406	0	0.021	1	0.279066	-1.70159	0	0.061	1	0.802381	0.729865
Tep1	0.46614	-0.39791	0	0.071	1	0.698926	0.867513	0	0.029	1	0.573448	2.50112	0.059	0.035	1	0.279066	-1.9124	0	0.061	1	0.698926	0.729865
Ints12	0.473604	-0.260731	0	0.069	1	0.657304	0.396368	0	0.038	1	0.342357	-2.44074	0	0.051	1	0.279066	-1.52969	0	0.061	1	0.657304	0.729865
Vmn1r12	0.477396	-0.454789	0	0.068	1	0.679688	0.203176	0	0.033	1	0.501998	2.35461	0.059	0.032	1	0.279066	-1.92503	0	0.061	1	0.679688	0.729865
Aldh4a1	0.501051	-0.216609	0	0.061	1	0.613108	-0.526815	0	0.049	1	0.492551	-0.941215	0	0.027	1	0.279066	-1.73515	0	0.061	1	0.613108	0.729865
B4galt4	0.505154	0.223367	0	0.06	1	0.709068	1.0401	0	0.028	1	0.608074	-0.185908	0	0.015	1	0.279066	-1.49108	0	0.061	1	0.709068	0.729865
Akap8l	0.509305	-0.331554	0	0.059	1	0.657304	0.389538	0	0.038	1	0.485203	-1.19828	0	0.028	1	0.279066	-1.8445	0	0.061	1	0.657304	0.729865
Kctd20	0.520762	0.720807	0.143	0.075	1	0.736269	0.922629	0	0.023	1	0.630473	-0.169061	0	0.014	1	0.279066	-1.92687	0	0.061	1	0.736269	0.729865
Sema3c	0.530841	-0.598762	0	0.054	1	0.748031	-0.351082	0	0.021	1	0.316387	-3.48757	0	0.056	1	0.279066	-2.35337	0	0.061	1	0.748031	0.729865
H2-Q4	0.279146	2.12574	0.286	0.172	1	0.521293	-1.16772	0	0.077	1	0.726462	-0.559905	0.059	0.083	1	0.30623	1.4067	0.222	0.159	1	0.726462	0.729984
Cflar	0.835906	0.528667	0.286	0.266	1	0.279497	-2.17573	0	0.193	1	0.772836	1.27896	0.176	0.173	1	0.322175	0.181872	0.111	0.233	1	0.835906	0.73051
Serpinb9	0.280118	1.37462	0.143	0.049	1	0.742079	0.771224	0	0.022	1	0.507779	-1.669	0	0.025	1	0.957019	0.479803	0.056	0.054	1	0.957019	0.731437
Fam168b	0.280338	-1.8005	0	0.144	1	0.628483	-0.11113	0	0.045	1	0.7239	2.21911	0.059	0.043	1	0.436516	0.179451	0.056	0.123	1	0.7239	0.731766
Zfp322a	0.280338	-1.62193	0	0.144	1	0.591302	-0.339464	0	0.055	1	1	-0.135257	0.059	0.06	1	0.41223	-0.178211	0.056	0.125	1	1	0.731766
Xpr1	0.280338	-1.61872	0	0.144	1	0.542124	-1.04396	0	0.07	1	0.285261	-2.69232	0	0.063	1	0.897751	0.394995	0.111	0.13	1	0.897751	0.731766
Bambi	0.280338	-1.87275	0	0.144	1	0.780345	1.07024	0	0.016	1	0.42581	-2.27676	0	0.036	1	0.726474	0.983041	0.111	0.093	1	0.780345	0.731766
Fchsd2	0.280338	-1.1952	0	0.144	1	0.725041	0.576554	0	0.025	1	0.337856	-1.95084	0	0.051	1	0.851156	0.535905	0.111	0.136	1	0.851156	0.731766
Cep295	0.280338	-1.71907	0	0.144	1	0.5452	-0.9758	0	0.069	1	0.982435	0.903435	0.059	0.06	1	0.433791	-0.600353	0.056	0.118	1	0.982435	0.731766
Lxn	0.280338	-1.57835	0	0.144	1	0.624571	0.209019	0	0.046	1	0.444384	-1.20961	0	0.033	1	0.619128	0.961977	0.056	0.095	1	0.624571	0.731766
Ldlr	0.280619	2.48229	0.143	0.055	1	0.598415	-0.294796	0	0.053	1	0.376019	-1.94178	0	0.044	1	0.321444	-1.19106	0	0.052	1	0.598415	0.732185
Ppm1l	0.280956	2.20544	0.143	0.054	1	0.714285	1.00901	0	0.027	1	0.507779	-0.680406	0	0.025	1	0.387094	-1.26067	0	0.04	1	0.714285	0.732687
Acbd3	0.842754	1.45114	0.286	0.336	1	0.457618	-1.65731	0	0.1	1	0.281345	1.79301	0.176	0.106	1	0.663315	0.971241	0.278	0.291	1	0.842754	0.733264
Colec12	0.741133	0.118406	0.143	0.098	1	0.598415	-0.261529	0	0.053	1	0.281622	-3.09712	0	0.064	1	0.903399	0.312119	0.111	0.105	1	0.903399	0.733675
Dyrk1a	0.315987	-1.25058	0	0.127	1	0.605681	-0.582151	0	0.051	1	0.281622	-2.90073	0	0.064	1	0.936713	1.13507	0.111	0.114	1	0.936713	0.733675
Prkacb	0.399797	1.03015	0.286	0.172	1	0.570801	-0.459461	0	0.061	1	0.281622	-2.92026	0	0.064	1	0.602868	0.972808	0.111	0.176	1	0.602868	0.733675
E4f1	0.448148	-0.654713	0	0.077	1	0.577502	-0.504686	0	0.059	1	0.281622	-2.74267	0	0.064	1	0.700175	0.252537	0.056	0.084	1	0.700175	0.733675
Bcl2l13	0.281828	2.77772	0.143	0.056	1	0.70395	0.951651	0	0.028	1	0.471001	-1.47669	0	0.03	1	0.35238	-1.40895	0	0.046	1	0.70395	0.73398
Tns3	0.282445	-2.09969	0	0.143	1	0.624571	-0.513522	0	0.046	1	0.365995	-2.60701	0	0.046	1	0.478176	-0.282062	0.056	0.113	1	0.624571	0.734893
Ezh2	0.282445	-1.29979	0	0.143	1	0.470023	-1.22988	0	0.095	1	0.2927	-2.48145	0	0.061	1	0.355189	1.98626	0.167	0.113	1	0.470023	0.734893
Tgfbr1	0.282445	-2.26101	0	0.143	1	0.644627	-1.09923	0	0.041	1	0.972384	-0.302588	0.059	0.061	1	0.433051	-0.638338	0.056	0.119	1	0.972384	0.734893
Ppil3	0.282445	-1.56466	0	0.143	1	0.648795	-0.296376	0	0.04	1	0.408289	-2.20219	0	0.039	1	0.468482	0.650361	0.056	0.117	1	0.648795	0.734893
Sacm1l	0.282445	-1.43342	0	0.143	1	0.636452	-0.307366	0	0.043	1	0.370964	-1.88438	0	0.045	1	0.365409	0.107721	0.056	0.136	1	0.636452	0.734893
Wrnip1	0.448148	-0.682215	0	0.077	1	0.65302	0.442993	0	0.039	1	0.500073	-1.33995	0	0.026	1	0.282642	-1.83819	0	0.061	1	0.65302	0.735184
Tmem115	0.473604	-0.53916	0	0.069	1	0.725041	0.929092	0	0.025	1	0.597478	-1.13469	0	0.016	1	0.282642	-1.90372	0	0.061	1	0.725041	0.735184
Hal	0.485105	-0.319968	0	0.066	1	0.679688	0.661002	0	0.033	1	0.605214	1.05216	0.059	0.036	1	0.282642	-1.89496	0	0.061	1	0.679688	0.735184
Large2	0.367182	-1.22876	0	0.105	1	0.719608	1.11661	0	0.026	1	0.492551	-1.11479	0	0.027	1	0.282642	-1.90229	0	0.061	1	0.719608	0.735184
Ubb-ps	0.377296	2.21899	0.143	0.066	1	0.55143	-0.26126	0	0.067	1	0.795519	1.38981	0.059	0.08	1	0.282642	-1.61206	0	0.061	1	0.795519	0.735184
Pcbd1	0.427709	-0.636495	0	0.083	1	0.693992	0.670805	0	0.03	1	0.549411	-0.505933	0	0.021	1	0.282642	-1.42009	0	0.061	1	0.693992	0.735184
Tyw1	0.427709	-0.687276	0	0.083	1	0.698926	0.858388	0	0.029	1	0.515677	-1.19819	0	0.024	1	0.282642	-1.60568	0	0.061	1	0.698926	0.735184
Mcm7	0.43439	-0.96094	0	0.081	1	0.730592	0.459072	0	0.024	1	0.364774	0.919495	0.059	0.024	1	0.282642	-1.89813	0	0.061	1	0.730592	0.735184
Ripk4	0.451673	-0.776971	0	0.075	1	0.736269	0.150339	0	0.023	1	0.540632	-1.0039	0	0.022	1	0.282642	-1.98363	0	0.061	1	0.736269	0.735184
Igsf8	0.451673	-1.10261	0	0.075	1	0.787427	0.723572	0	0.015	1	0.558444	-1.7224	0	0.02	1	0.282642	-2.27524	0	0.061	1	0.787427	0.735184
Phospho2	0.455235	-0.43486	0	0.074	1	0.679688	0.271639	0	0.033	1	0.464132	-1.06948	0	0.031	1	0.282642	-1.64334	0	0.061	1	0.679688	0.735184
Atrip	0.477396	-0.319227	0	0.068	1	0.70395	0.536788	0	0.028	1	0.540632	-0.668282	0	0.022	1	0.282642	-1.94279	0	0.061	1	0.70395	0.735184
Pogz	0.481229	-0.397892	0	0.067	1	0.679688	0.119196	0	0.033	1	0.408289	-1.48156	0	0.039	1	0.282642	-1.87295	0	0.061	1	0.679688	0.735184
2610044O15Rik8	0.505154	-0.573683	0	0.06	1	0.675074	0.523373	0	0.034	1	0.408289	-1.73394	0	0.039	1	0.282642	-1.74513	0	0.061	1	0.675074	0.735184
Fhip1a	0.509305	0.503978	0	0.059	1	0.657304	0.109765	0	0.038	1	0.532092	-0.129339	0	0.023	1	0.282642	-1.00083	0	0.061	1	0.657304	0.735184
Thoc5	0.528915	3.91022	0.143	0.087	1	0.684377	0.515022	0	0.032	1	0.485203	-1.29694	0	0.028	1	0.282642	-1.78067	0	0.061	1	0.684377	0.735184
Mmgt1	0.539846	0.25244	0	0.051	1	0.640513	0.302991	0	0.042	1	0.370964	-1.65255	0	0.045	1	0.282642	-1.53259	0	0.061	1	0.640513	0.735184
Tctn1	0.539846	-0.339993	0	0.051	1	0.675074	0.143813	0	0.034	1	0.438068	-2.10389	0	0.034	1	0.282642	-1.94777	0	0.061	1	0.675074	0.735184
Ern1	0.539846	0.352821	0	0.051	1	0.648795	0.492952	0	0.04	1	0.386394	-1.47545	0	0.042	1	0.282642	-1.63539	0	0.061	1	0.648795	0.735184
Gm18194	0.610689	0.755916	0	0.036	1	0.65302	0.379527	0	0.039	1	0.397143	-1.90817	0	0.041	1	0.282642	-1.74992	0	0.061	1	0.65302	0.735184
Ino80d	0.421143	0.993123	0.286	0.175	1	0.44798	-1.56826	0	0.104	1	0.282688	1.91216	0.176	0.107	1	0.393343	1.81598	0.222	0.181	1	0.44798	0.735252
Rpl15	0.890786	0.703196	0.429	0.539	1	0.519458	-0.736005	0.2	0.359	1	0.926424	0.772086	0.235	0.302	1	0.282957	-0.185177	0.278	0.496	1	0.926424	0.73565
Dhdh	0.549094	0.110164	0	0.049	1	0.719608	0.445574	0	0.026	1	0.2831	1.2851	0.059	0.021	1	0.799646	1.43918	0.056	0.045	1	0.799646	0.73586
Dctn4	0.490046	0.875366	0.429	0.369	1	0.283965	-2.5135	0	0.19	1	0.863774	0.745926	0.176	0.175	1	0.570655	0.958259	0.333	0.366	1	0.863774	0.737133
Ss18	0.284567	-1.60691	0	0.142	1	0.354206	1.62987	0.2	0.088	1	0.718818	0.351173	0.059	0.088	1	0.446769	0.515161	0.056	0.121	1	0.718818	0.738015
Map4k3	0.284567	-1.73966	0	0.142	1	0.689144	-0.391849	0	0.031	1	0.419858	-2.04917	0	0.037	1	0.655978	0.597812	0.056	0.09	1	0.689144	0.738015
Atp7a	0.284567	-1.369	0	0.142	1	0.698926	0.810349	0	0.029	1	0.438068	-1.41737	0	0.034	1	0.29807	-0.581238	0.056	0.148	1	0.698926	0.738015
Map3k4	0.284567	-1.50694	0	0.142	1	0.387322	2.567	0.2	0.1	1	0.554117	2.71122	0.118	0.087	1	0.764152	0.678122	0.111	0.15	1	0.764152	0.738015
Slc35f6	0.284567	-1.27997	0	0.142	1	0.689144	0.654986	0	0.031	1	0.402665	-1.57351	0	0.04	1	0.346745	0.145196	0.056	0.141	1	0.689144	0.738015
Akr1b8	0.284807	1.58284	0.143	0.051	1	0.827314	1.97831	0	0.01	1	0.681342	-0.469261	0	0.01	1	0.376748	-1.03099	0	0.042	1	0.827314	0.738366
BC005624	0.284883	1.56091	0.429	0.282	1	0.455186	-1.38557	0	0.101	1	0.892516	1.63356	0.059	0.071	1	0.850046	1.32828	0.222	0.251	1	0.892516	0.738477
Dpcd	0.742481	0.165731	0.143	0.21	1	0.53605	-1.14135	0	0.072	1	0.285261	-2.43715	0	0.063	1	0.552573	0.869554	0.111	0.179	1	0.742481	0.739031
Cic	0.888731	0.561166	0.143	0.128	1	0.548302	-1.2456	0	0.068	1	0.285261	-2.93087	0	0.063	1	0.384764	0.623488	0.056	0.133	1	0.888731	0.739031
Chdh	0.526425	0.279724	0	0.055	1	0.515551	-0.508786	0	0.079	1	0.285261	-2.33773	0	0.063	1	0.432456	-0.349743	0	0.033	1	0.526425	0.739031
Pld4	0.544439	-1.11732	0	0.05	1	0.693992	-1.45851	0	0.03	1	0.285261	-3.83261	0	0.063	1	0.293684	-2.84629	0	0.058	1	0.693992	0.739031
Ube2g2	0.462467	-0.22672	0	0.072	1	0.577502	-0.539275	0	0.059	1	0.285261	-2.29096	0	0.063	1	0.633951	0.192606	0.056	0.091	1	0.633951	0.739031
Bdp1	0.649286	1.23863	0.143	0.099	1	0.636452	-0.232604	0	0.043	1	0.285261	-2.54133	0	0.063	1	0.946015	1.07399	0.111	0.116	1	0.946015	0.739031
G6pdx	0.714153	0.793323	0.143	0.102	1	0.560984	-0.362988	0	0.064	1	0.285261	-2.07302	0	0.063	1	0.44458	0.370025	0.056	0.121	1	0.714153	0.739031
Mrpl28	0.917892	1.74773	0.286	0.411	1	0.411719	-1.90323	0	0.12	1	0.594809	0.790208	0.059	0.104	1	0.285326	0.414215	0.167	0.336	1	0.917892	0.739125
Endov	0.285457	2.19891	0.143	0.055	1	0.714285	0.538156	0	0.027	1	0.549411	-0.491078	0	0.021	1	0.317295	-1.64833	0	0.053	1	0.714285	0.739317
Ccdc59	0.285718	-0.806801	0.143	0.366	1	0.41016	2.51369	0.2	0.105	1	0.769339	1.60138	0.118	0.106	1	0.389901	1.27857	0.333	0.322	1	0.769339	0.739697
Dhx40	0.293212	-1.33702	0	0.138	1	0.438582	-1.18635	0	0.108	1	0.526856	0.586962	0.059	0.114	1	0.285811	-0.68594	0.056	0.152	1	0.526856	0.739833
Bfar	0.45663	0.696229	0.286	0.179	1	0.285845	4.20705	0.2	0.083	1	0.793251	0.661356	0.059	0.079	1	0.435166	-0.210473	0.056	0.121	1	0.793251	0.739883
Nedd4	0.377141	0.485011	0.714	0.75	1	0.529874	1.20149	0.4	0.373	1	0.78759	0.98912	0.294	0.348	1	0.286136	0.203406	0.389	0.666	1	0.78759	0.740306
Sirt1	0.309075	2.0821	0.143	0.057	1	0.693992	0.300351	0	0.03	1	0.471001	-1.16884	0	0.03	1	0.286269	-1.77554	0	0.06	1	0.693992	0.740499
Kansl1l	0.489024	-0.503941	0	0.064	1	0.748031	0.69318	0	0.021	1	0.294077	2.45309	0.059	0.022	1	0.286269	-1.92016	0	0.06	1	0.748031	0.740499
Dmrta1	0.340423	2.04082	0.143	0.06	1	0.620705	-0.270486	0	0.047	1	0.444384	-1.44991	0	0.033	1	0.286269	-1.56639	0	0.06	1	0.620705	0.740499
Trappc2	0.421063	1.61391	0.143	0.068	1	0.754136	1.35319	0	0.02	1	0.478022	-0.969374	0	0.029	1	0.286269	-1.65852	0	0.06	1	0.754136	0.740499
Srfbp1	0.427424	0.997884	0.143	0.066	1	0.689144	0.599911	0	0.031	1	0.485203	-1.28141	0	0.028	1	0.286269	-1.72844	0	0.06	1	0.689144	0.740499
Ttc23	0.46614	-0.347944	0	0.071	1	0.760406	1.36653	0	0.019	1	0.61906	-0.274168	0	0.014	1	0.286269	-1.58419	0	0.06	1	0.760406	0.740499
Dync2h1	0.469852	-0.341096	0	0.07	1	0.598415	-0.216381	0	0.053	1	0.370964	-1.75611	0	0.045	1	0.286269	-1.86384	0	0.06	1	0.598415	0.740499
Inpp1	0.473604	-0.428576	0	0.069	1	0.754136	1.03249	0	0.02	1	0.57734	-1.12585	0	0.018	1	0.286269	-1.66782	0	0.06	1	0.754136	0.740499
Lurap1	0.477396	-0.290085	0	0.068	1	0.754136	1.53832	0	0.02	1	0.57734	-0.703689	0	0.018	1	0.286269	-1.59435	0	0.06	1	0.754136	0.740499
Gpld1	0.481229	-0.386313	0	0.067	1	0.675074	0.410058	0	0.034	1	0.471001	-1.00449	0	0.03	1	0.286269	-1.75453	0	0.06	1	0.675074	0.740499
Nr2c1	0.485105	-0.475314	0	0.066	1	0.760406	1.01148	0	0.019	1	0.567748	-0.499244	0	0.019	1	0.286269	-1.84908	0	0.06	1	0.760406	0.740499
Celsr2	0.485105	-0.719742	0	0.066	1	0.679688	0.322754	0	0.033	1	0.549411	-0.657189	0	0.021	1	0.286269	-1.8781	0	0.06	1	0.679688	0.740499
Fmn1	0.539846	0.40158	0	0.051	1	0.742079	1.48501	0	0.022	1	0.464132	-1.16239	0	0.031	1	0.286269	-1.43135	0	0.06	1	0.742079	0.740499
Lhfp	0.286704	-1.90865	0	0.141	1	0.730592	-0.57654	0	0.024	1	0.450829	-2.63979	0	0.033	1	0.467233	0.742435	0.056	0.118	1	0.730592	0.741132
Zcchc8	0.286704	-1.45371	0	0.141	1	0.518411	-0.966369	0	0.078	1	0.985754	1.24579	0.059	0.063	1	0.374202	-0.254691	0.056	0.132	1	0.985754	0.741132
Ensa	0.286704	-1.55309	0	0.141	1	0.65302	0.383973	0	0.039	1	0.346931	-2.26622	0	0.05	1	0.352626	-0.545997	0.056	0.136	1	0.65302	0.741132
Tial1	0.286704	-1.47477	0	0.141	1	0.465012	-1.25284	0	0.097	1	0.474825	1.48563	0.118	0.076	1	0.353267	-0.620274	0.056	0.134	1	0.474825	0.741132
Tssc4	0.286704	-1.48171	0	0.141	1	0.616885	-0.141237	0	0.048	1	0.431878	-1.58824	0	0.035	1	0.329337	-0.843613	0.056	0.138	1	0.616885	0.741132
Ctnnb1	0.893856	1.13104	0.429	0.511	1	0.286844	1.81591	0.4	0.274	1	0.309675	1.05828	0.118	0.252	1	0.739848	0.96423	0.389	0.48	1	0.893856	0.741334
Thap7	0.372772	-1.0211	0	0.103	1	0.675074	0.503385	0	0.034	1	0.287349	2.99345	0.059	0.022	1	0.804169	0.463497	0.056	0.073	1	0.804169	0.742067
Mrpl47	0.448148	-0.416183	0	0.077	1	0.719608	0.33273	0	0.026	1	0.287349	3.84449	0.059	0.022	1	0.293684	-1.66815	0	0.058	1	0.719608	0.742067
Srpr	0.77121	-0.206162	0.429	0.542	1	0.470883	-0.779574	0.2	0.372	1	0.287366	0.533116	0.176	0.365	1	0.38249	0.220415	0.278	0.486	1	0.77121	0.742091
Rgl2	0.287746	3.37391	0.143	0.057	1	0.679688	0.286284	0	0.033	1	0.520207	2.47191	0.059	0.033	1	0.374822	1.38725	0.111	0.063	1	0.679688	0.742641
Ss18l1	0.687352	1.13922	0	0.023	1	0.748031	0.798208	0	0.021	1	0.630473	0.234593	0	0.014	1	0.288119	3.55359	0.056	0.02	1	0.748031	0.743179
Gm14542	0.652982	1.16075	0	0.028	1	0.305683	-1.88206	0	0.176	1	0.28812	0.374587	0.059	0.164	1	0.414643	-0.33085	0	0.036	1	0.652982	0.743181
Ankrd13c	0.288356	1.28105	0.286	0.149	1	0.5452	-0.649258	0	0.069	1	0.390417	2.48951	0.118	0.07	1	0.95678	1.16467	0.111	0.128	1	0.95678	0.743522
Fndc3a	0.597111	0.804379	0.286	0.226	1	0.307291	-1.92401	0	0.175	1	0.288548	-0.240305	0.059	0.162	1	0.356515	1.25943	0.111	0.225	1	0.597111	0.743799
Map3k11	0.315843	1.8853	0.143	0.057	1	0.742079	1.00923	0	0.022	1	0.288686	2.88964	0.059	0.022	1	0.567925	1.55684	0.056	0.032	1	0.742079	0.743997
Rbm12b2	0.652982	0.92157	0	0.028	1	0.730592	0.684768	0	0.024	1	0.288686	2.99291	0.059	0.022	1	0.492983	-0.136531	0	0.026	1	0.730592	0.743997
Aktip	0.288858	-0.729047	0	0.14	1	0.429413	-1.31259	0	0.112	1	0.837253	2.25824	0.118	0.115	1	0.335118	-0.48267	0.056	0.141	1	0.837253	0.744244
Sbno2	0.288858	-1.57665	0	0.14	1	0.584333	-0.38217	0	0.057	1	0.30036	-2.48676	0	0.06	1	0.431575	1.36845	0.167	0.119	1	0.584333	0.744244
Fam20b	0.288858	-1.38364	0	0.14	1	0.493435	-0.767167	0	0.086	1	0.641571	2.13085	0.118	0.094	1	0.761353	0.404244	0.111	0.148	1	0.761353	0.744244
Pih1d1	0.288858	-1.72931	0	0.14	1	0.760406	0.914244	0	0.019	1	0.587243	-1.03908	0	0.017	1	0.525329	1.16388	0.056	0.108	1	0.760406	0.744244
Tmem127	0.348328	-1.12653	0	0.113	1	0.616885	-0.111027	0	0.048	1	0.288953	-2.51337	0	0.062	1	0.728569	0.799444	0.056	0.083	1	0.728569	0.744381
Tmem39a	0.485105	-0.555634	0	0.066	1	0.577502	-0.252868	0	0.059	1	0.288953	-2.17391	0	0.062	1	0.305224	-1.48257	0	0.055	1	0.577502	0.744381
Fam210b	0.291027	-0.939042	0	0.139	1	0.53605	-0.515553	0	0.072	1	0.288953	-2.32027	0	0.062	1	0.943583	2.0987	0.111	0.118	1	0.943583	0.744381
Gucy2g	0.522065	0.677033	0	0.056	1	0.542124	-0.569016	0	0.07	1	0.288953	-2.09376	0	0.062	1	0.478487	0.401258	0	0.027	1	0.542124	0.744381
Ccr2	0.60509	-2.19438	0	0.037	1	0.766854	-0.632196	0	0.018	1	0.288953	-4.4363	0	0.062	1	0.30132	-4.04535	0	0.056	1	0.766854	0.744381
Zdhhc21	0.60719	1.47526	0.143	0.094	1	0.55143	-0.645171	0	0.067	1	0.288953	-2.38559	0	0.062	1	0.66643	0.465563	0.056	0.089	1	0.66643	0.744381
Rpl12	0.702706	1.2266	0.143	0.104	1	0.570801	-0.306748	0	0.061	1	0.288953	-2.25237	0	0.062	1	0.720582	1.18258	0.056	0.084	1	0.720582	0.744381
Ankrd40	0.867876	1.03819	0.143	0.133	1	0.584333	-0.403938	0	0.057	1	0.288953	-2.60464	0	0.062	1	0.374654	0.325958	0.056	0.135	1	0.867876	0.744381
Gpalpp1	0.951811	-0.165715	0.143	0.145	1	0.584333	-0.457	0	0.057	1	0.288953	-2.37844	0	0.062	1	0.351804	-0.28728	0.056	0.137	1	0.951811	0.744381
Rassf1	0.343954	1.04247	0.286	0.16	1	0.640513	-0.404253	0	0.042	1	0.342357	-2.21119	0	0.051	1	0.289194	-0.848122	0.056	0.149	1	0.640513	0.744727
Ulk4	0.553814	-0.130754	0	0.048	1	0.570801	-0.448626	0	0.061	1	0.28937	1.46322	0.118	0.06	1	0.30132	-1.46961	0	0.056	1	0.570801	0.74498
Txnl4a	0.820744	0.770612	0.286	0.355	1	0.445609	-1.40567	0	0.105	1	0.84531	0.679705	0.059	0.074	1	0.289595	1.46159	0.333	0.293	1	0.84531	0.745302
Hint1	0.356107	0.112188	0.857	0.914	1	0.965298	0.464258	0.4	0.57	1	0.868703	0.309517	0.353	0.466	1	0.289783	-0.146707	0.667	0.864	1	0.965298	0.745572
Mzt1	0.332992	-1.05292	0	0.119	1	0.539074	-0.63249	0	0.071	1	0.312289	-2.24764	0	0.057	1	0.289846	2.41203	0.167	0.103	1	0.539074	0.745662
Bbs4	0.462467	-0.370973	0	0.072	1	0.748031	1.11211	0	0.021	1	0.630473	0.155032	0	0.014	1	0.289949	-1.43802	0	0.059	1	0.748031	0.74581
Prss53	0.492987	0.611189	0	0.063	1	0.709068	1.04232	0	0.028	1	0.500073	-0.152087	0	0.026	1	0.289949	-1.12327	0	0.059	1	0.709068	0.74581
Klc3	0.509305	-0.268791	0	0.059	1	0.742079	1.04654	0	0.022	1	0.587243	-0.120479	0	0.017	1	0.289949	-1.64733	0	0.059	1	0.742079	0.74581
Ms4a7	0.526425	-3.21413	0	0.055	1	0.719608	-2.06412	0	0.026	1	0.431878	-4.29713	0	0.035	1	0.289949	-4.50185	0	0.059	1	0.719608	0.74581
Mfap1b	0.544439	0.387829	0	0.05	1	0.679688	0.382207	0	0.033	1	0.555933	3.12651	0.059	0.034	1	0.289949	-1.66486	0	0.059	1	0.679688	0.74581
Olfr366	0.347922	1.85733	0.143	0.061	1	0.709068	0.977522	0	0.028	1	0.464132	-1.79018	0	0.031	1	0.289949	-1.90853	0	0.059	1	0.709068	0.74581
Sap30bp	0.396108	-0.840552	0	0.094	1	0.719608	0.683759	0	0.026	1	0.515677	-0.540373	0	0.024	1	0.289949	-1.57022	0	0.059	1	0.719608	0.74581
Npat	0.43439	-0.566625	0	0.081	1	0.760406	1.07289	0	0.019	1	0.549411	-1.18226	0	0.021	1	0.289949	-1.6196	0	0.059	1	0.760406	0.74581
Acbd4	0.441201	-0.821877	0	0.079	1	0.725041	0.613195	0	0.025	1	0.513066	1.29569	0.059	0.032	1	0.289949	-2.15906	0	0.059	1	0.725041	0.74581
Carm1	0.442332	1.70075	0.143	0.071	1	0.689144	0.43065	0	0.031	1	0.518628	3.13037	0.059	0.033	1	0.289949	-1.4233	0	0.059	1	0.689144	0.74581
Plekha7	0.448148	-0.569628	0	0.077	1	0.689144	0.312725	0	0.031	1	0.540632	-1.19274	0	0.022	1	0.289949	-1.85736	0	0.059	1	0.689144	0.74581
Tmem150c	0.451673	-0.391697	0	0.075	1	0.709068	0.821735	0	0.028	1	0.532092	-0.959753	0	0.023	1	0.289949	-1.69802	0	0.059	1	0.709068	0.74581
2700097O09Rik	0.481229	-0.455063	0	0.067	1	0.698926	0.621915	0	0.029	1	0.478022	-0.979519	0	0.029	1	0.289949	-1.66405	0	0.059	1	0.698926	0.74581
Gyg	0.481229	-0.434634	0	0.067	1	0.780345	1.10393	0	0.016	1	0.608074	-0.286014	0	0.015	1	0.289949	-1.77765	0	0.059	1	0.780345	0.74581
Ppp1r12b	0.489024	-0.359018	0	0.064	1	0.675074	0.196621	0	0.034	1	0.381161	-2.61894	0	0.043	1	0.289949	-1.8993	0	0.059	1	0.675074	0.74581
Elf3	0.492987	0.263152	0	0.063	1	0.714285	0.958429	0	0.027	1	0.478022	-1.06919	0	0.029	1	0.289949	-1.46895	0	0.059	1	0.714285	0.74581
Gpt2	0.509305	-0.245595	0	0.059	1	0.689144	0.566565	0	0.031	1	0.515677	-0.437688	0	0.024	1	0.289949	-1.60413	0	0.059	1	0.689144	0.74581
Ces2g	0.535314	-0.622068	0	0.052	1	0.810317	0.470979	0	0.012	1	0.667723	-0.284005	0	0.011	1	0.289949	-1.93904	0	0.059	1	0.810317	0.74581
Wdr27	0.553814	0.434566	0	0.048	1	0.59484	0.261247	0	0.054	1	0.450829	-1.24401	0	0.033	1	0.289949	-1.29371	0	0.059	1	0.59484	0.74581
Cnksr1	0.62811	0.824532	0	0.033	1	0.679688	0.544632	0	0.033	1	0.471001	-1.71899	0	0.03	1	0.289949	-1.25942	0	0.059	1	0.679688	0.74581
Zc3h14	0.460805	-0.43346	0.143	0.287	1	0.290018	1.85517	0.2	0.079	1	0.794491	0.548228	0.059	0.079	1	0.664411	0.817015	0.167	0.248	1	0.794491	0.745909
Cntn1	0.666241	0.856212	0	0.026	1	0.818611	2.05383	0	0.011	1	0.608074	-0.556528	0	0.015	1	0.29065	2.71523	0.056	0.02	1	0.818611	0.746813
Gm8839	0.735294	2.0417	0	0.016	1	0.827314	2.04061	0	0.01	1	0.642353	0.850464	0	0.013	1	0.29065	2.78737	0.056	0.02	1	0.827314	0.746813
Map4k5	0.444657	-0.640116	0	0.078	1	0.689144	0.126697	0	0.031	1	0.483714	1.1913	0.059	0.03	1	0.290887	2.42119	0.111	0.058	1	0.689144	0.74715
Trmt10c	0.291027	-1.54125	0	0.139	1	0.675074	0.140797	0	0.034	1	0.354536	2.1604	0.059	0.024	1	0.504086	-0.411846	0.056	0.107	1	0.675074	0.74735
Rapgef6	0.291027	-1.54797	0	0.139	1	0.605681	-0.522665	0	0.051	1	0.386394	-2.35196	0	0.042	1	0.417011	-0.648125	0.056	0.12	1	0.605681	0.74735
Nae1	0.486863	0.641516	0.286	0.181	1	0.632443	-0.66923	0	0.044	1	0.316387	-2.53089	0	0.056	1	0.291084	-0.299139	0.056	0.153	1	0.632443	0.747432
Zc3h12a	0.578459	0.506492	0	0.043	1	0.766854	1.20974	0	0.018	1	0.291373	2.73714	0.059	0.022	1	0.516736	1.44731	0.056	0.03	1	0.766854	0.747844
Apool	0.291498	2.31852	0.143	0.056	1	0.780345	0.869423	0	0.016	1	0.464132	-1.75077	0	0.031	1	0.877872	0.428978	0.056	0.066	1	0.877872	0.748021
Slc25a23	0.43439	-0.468762	0	0.081	1	0.291577	2.98953	0.2	0.083	1	0.814704	2.08776	0.059	0.079	1	0.731645	1.89967	0.111	0.097	1	0.814704	0.748133
Prpf38b	0.990535	-0.198478	0.286	0.269	1	0.497076	1.11082	0.2	0.111	1	0.997366	0.285304	0.118	0.123	1	0.291698	0.232713	0.111	0.241	1	0.997366	0.748306
Mtx3	0.702377	1.60174	0	0.021	1	0.802381	1.9872	0	0.013	1	0.608074	-0.648767	0	0.015	1	0.291922	2.38957	0.056	0.02	1	0.802381	0.748623
Ndrg3	0.489024	-0.211046	0	0.064	1	0.725041	0.733169	0	0.025	1	0.500073	-1.65184	0	0.026	1	0.292287	1.81904	0.111	0.057	1	0.725041	0.749142
Elp1	0.292314	2.43489	0.143	0.056	1	0.602029	-0.156796	0	0.052	1	0.356305	-1.9717	0	0.048	1	0.321444	-1.29975	0	0.052	1	0.602029	0.74918
Sf3b4	0.292664	1.65965	0.286	0.156	1	0.482849	-1.23714	0	0.09	1	0.935751	1.23569	0.059	0.057	1	0.794831	0.365675	0.111	0.142	1	0.935751	0.749676
Emd	0.365592	1.29228	0.286	0.184	1	0.292683	3.51732	0.2	0.084	1	0.947269	2.29688	0.059	0.067	1	0.556308	0.508804	0.111	0.183	1	0.947269	0.749703
Blmh	0.977234	-0.176479	0.143	0.138	1	0.564226	-0.927067	0	0.063	1	0.2927	-2.60064	0	0.061	1	0.36679	-0.447894	0.056	0.134	1	0.977234	0.749726
Macir	0.989327	0.748798	0.143	0.161	1	0.624571	-0.264706	0	0.046	1	0.2927	-2.38801	0	0.061	1	0.762454	0.586916	0.111	0.15	1	0.989327	0.749726
Six1	0.311294	-1.27791	0	0.129	1	0.539074	-0.924339	0	0.071	1	0.2927	-2.35081	0	0.061	1	0.467992	1.32688	0.056	0.118	1	0.539074	0.749726
Akap17b	0.481229	0.277937	0	0.067	1	0.584333	-0.249049	0	0.057	1	0.2927	-1.97293	0	0.061	1	0.325657	-1.15613	0	0.051	1	0.584333	0.749726
Cachd1	0.489024	-0.656722	0	0.064	1	0.577502	-0.730557	0	0.059	1	0.2927	-2.36131	0	0.061	1	0.31321	-1.71389	0	0.054	1	0.577502	0.749726
Cuedc1	0.867543	1.42848	0.143	0.196	1	0.527125	-1.64608	0	0.075	1	0.2927	-2.89736	0	0.061	1	0.85673	1.63066	0.167	0.177	1	0.867543	0.749726
0610030E20Rik	0.943347	0.774329	0.143	0.175	1	0.533051	-1.2122	0	0.073	1	0.2927	-2.46094	0	0.061	1	0.528104	1.67129	0.167	0.135	1	0.943347	0.749726
Traf2	0.473604	-0.372068	0	0.069	1	0.719608	0.609303	0	0.026	1	0.292723	2.2098	0.059	0.022	1	0.915003	0.976446	0.056	0.052	1	0.915003	0.74976
Usp18	0.563456	0.640605	0	0.046	1	0.693992	0.742253	0	0.03	1	0.292723	2.42634	0.059	0.022	1	0.420466	-1.09766	0	0.035	1	0.693992	0.74976
Smim11	0.37748	1.04594	0.429	0.321	1	0.67859	0.947914	0.2	0.147	1	0.292729	-1.48467	0.059	0.152	1	0.93151	0.854734	0.222	0.289	1	0.93151	0.749768
Ccdc127	0.468732	-0.875146	0.143	0.257	1	0.374737	-1.69438	0	0.138	1	0.292735	-0.542223	0.059	0.159	1	0.916434	1.0046	0.167	0.207	1	0.916434	0.749776
Idh3g	0.449739	1.0082	0.286	0.186	1	0.292736	1.79277	0.2	0.08	1	0.308253	-2.30356	0	0.058	1	0.585596	1.2253	0.111	0.181	1	0.585596	0.749777
Mtarc2	0.358828	-0.423557	0.286	0.489	1	0.293095	-2.16321	0	0.184	1	0.33213	0.828849	0.059	0.153	1	0.583485	0.435124	0.278	0.431	1	0.583485	0.750285
Dtd1	0.631434	0.770677	0.143	0.259	1	0.521293	-0.767798	0	0.077	1	0.967803	1.75556	0.059	0.06	1	0.293116	0.898887	0.111	0.246	1	0.967803	0.750315
Thyn1	0.293212	-1.07988	0	0.138	1	0.693992	0.685211	0	0.03	1	0.57734	-0.310984	0	0.018	1	0.973643	0.941896	0.111	0.125	1	0.973643	0.750451
Xpa	0.293212	-1.44193	0	0.138	1	0.644627	0.426829	0	0.041	1	0.614204	2.03378	0.059	0.037	1	0.96197	0.808037	0.111	0.117	1	0.96197	0.750451
Psmb9	0.293212	-1.89036	0	0.138	1	0.754136	0.812599	0	0.02	1	0.532092	-1.39135	0	0.023	1	0.69034	0.166938	0.056	0.084	1	0.754136	0.750451
Acap2	0.608109	-0.233231	0.143	0.239	1	0.539074	-0.854841	0	0.071	1	0.293442	2.3708	0.118	0.061	1	0.6719	1.09552	0.222	0.217	1	0.6719	0.750775
Elf4	0.293533	1.07188	0.143	0.05	1	0.810317	1.30724	0	0.012	1	0.540632	-1.46301	0	0.022	1	0.641269	2.52738	0.056	0.037	1	0.810317	0.750904
Ptk7	0.417922	-1.14722	0	0.086	1	0.794763	0.194519	0	0.014	1	0.587243	-1.76737	0	0.017	1	0.293684	-2.24903	0	0.058	1	0.794763	0.751116
Relb	0.490119	0.867686	0.143	0.072	1	0.754136	0.570641	0	0.02	1	0.549411	-1.53962	0	0.021	1	0.293684	-2.1732	0	0.058	1	0.754136	0.751116
Timm29	0.386152	3.55056	0.143	0.069	1	0.689144	0.753386	0	0.031	1	0.438068	-1.51947	0	0.034	1	0.293684	-1.48906	0	0.058	1	0.689144	0.751116
Ints11	0.41472	-0.600636	0	0.087	1	0.787427	1.54102	0	0.015	1	0.587243	-0.299448	0	0.017	1	0.293684	-1.54317	0	0.058	1	0.787427	0.751116
Axin1	0.421154	-0.565996	0	0.085	1	0.754136	1.00836	0	0.02	1	0.485203	-1.35362	0	0.028	1	0.293684	-1.87393	0	0.058	1	0.754136	0.751116
Pigf	0.424416	-0.439145	0	0.084	1	0.689144	0.401095	0	0.031	1	0.567748	-0.857754	0	0.019	1	0.293684	-1.65761	0	0.058	1	0.689144	0.751116
AW209491	0.448148	-0.261622	0	0.077	1	0.693992	0.593132	0	0.03	1	0.438068	-0.91277	0	0.034	1	0.293684	-1.54891	0	0.058	1	0.693992	0.751116
Pld1	0.477396	-0.847949	0	0.068	1	0.736269	0.346715	0	0.023	1	0.53774	1.1449	0.059	0.033	1	0.293684	-2.11672	0	0.058	1	0.736269	0.751116
Pgghg	0.496996	-0.162843	0	0.062	1	0.577502	-0.328434	0	0.059	1	0.402665	-1.87537	0	0.04	1	0.293684	-1.5641	0	0.058	1	0.577502	0.751116
Tex24	0.501051	0.641761	0	0.061	1	0.679688	1.13949	0	0.033	1	0.45741	-0.894954	0	0.032	1	0.293684	-1.02162	0	0.058	1	0.679688	0.751116
Nudt10	0.505154	0.56172	0	0.06	1	0.742079	1.50595	0	0.022	1	0.532092	-0.773467	0	0.023	1	0.293684	-1.10858	0	0.058	1	0.742079	0.751116
Cd14	0.509305	-1.19171	0	0.059	1	0.802381	1.21044	0	0.013	1	0.587243	-1.41184	0	0.017	1	0.293684	-2.28442	0	0.058	1	0.802381	0.751116
Spata5	0.513507	-0.186248	0	0.058	1	0.780345	1.19681	0	0.016	1	0.642353	-0.820117	0	0.013	1	0.293684	-1.71035	0	0.058	1	0.780345	0.751116
Cbr4	0.526425	0.343538	0	0.055	1	0.818611	2.90069	0	0.011	1	0.587243	-0.227116	0	0.017	1	0.293684	-1.42055	0	0.058	1	0.818611	0.751116
Hps5	0.539846	0.105033	0	0.051	1	0.730592	0.294676	0	0.024	1	0.500073	-1.02281	0	0.026	1	0.293684	-1.84241	0	0.058	1	0.730592	0.751116
Clec4a1	0.544439	-0.368516	0	0.05	1	0.684377	-0.390433	0	0.032	1	0.672027	1.34816	0.059	0.04	1	0.293684	-1.98971	0	0.058	1	0.684377	0.751116
E2f3	0.573382	0.653703	0	0.044	1	0.666057	0.215347	0	0.036	1	0.507779	-1.22512	0	0.025	1	0.293684	-1.51104	0	0.058	1	0.666057	0.751116
Rtkn	0.575981	1.63751	0.143	0.092	1	0.698926	0.592573	0	0.029	1	0.57734	-1.06246	0	0.018	1	0.293684	-2.01131	0	0.058	1	0.698926	0.751116
Crat	0.583614	0.646785	0	0.042	1	0.693992	0.268845	0	0.03	1	0.567748	-0.554388	0	0.019	1	0.293684	-1.71606	0	0.058	1	0.693992	0.751116
Phtf2	0.63414	0.992113	0	0.032	1	0.616885	-0.45504	0	0.048	1	0.296502	-2.41077	0	0.061	1	0.293684	-1.44509	0	0.058	1	0.63414	0.751116
Fpgt	0.599586	0.687952	0	0.038	1	0.754136	1.78709	0	0.02	1	0.294077	1.85478	0.059	0.022	1	0.473446	1.77418	0.056	0.028	1	0.754136	0.75167
Kras	0.62946	1.08595	0.286	0.258	1	0.554587	-0.587272	0	0.066	1	0.769924	2.02091	0.118	0.107	1	0.294188	0.486759	0.111	0.245	1	0.769924	0.751826
Lysmd3	0.358289	2.36456	0.286	0.173	1	0.477666	-0.690824	0	0.092	1	0.791621	2.15693	0.059	0.081	1	0.294829	-0.536882	0.056	0.149	1	0.791621	0.752727
Psmc2	0.29487	-0.452871	0.143	0.383	1	0.460067	-1.31603	0	0.099	1	0.722353	1.1399	0.059	0.089	1	0.738569	1.01353	0.222	0.322	1	0.738569	0.752784
Snx15	0.295302	2.181	0.143	0.055	1	0.754136	1.34135	0	0.02	1	0.630473	-0.459603	0	0.014	1	0.305224	-1.57853	0	0.055	1	0.754136	0.753389
Ppp2r5e	0.295414	-1.5293	0	0.137	1	0.640513	-0.29731	0	0.042	1	0.812147	1.6923	0.059	0.049	1	0.318952	2.42403	0.167	0.105	1	0.812147	0.753546
Ubxn8	0.295414	-1.02308	0	0.137	1	0.624571	-0.343837	0	0.046	1	0.381161	-1.94506	0	0.043	1	0.801955	0.572805	0.111	0.144	1	0.801955	0.753546
Hmgcs1	0.295414	-1.6343	0	0.137	1	0.644627	-0.220844	0	0.041	1	0.316387	-2.4552	0	0.056	1	0.639707	1.66373	0.056	0.093	1	0.644627	0.753546
Plekhb2	0.295414	-1.14307	0	0.137	1	0.666057	0.319491	0	0.036	1	0.381161	-1.4876	0	0.043	1	0.303889	0.237313	0.056	0.151	1	0.666057	0.753546
Psph	0.295414	-1.43656	0	0.137	1	0.666057	0.401297	0	0.036	1	0.438068	-1.37714	0	0.034	1	0.48602	0.258252	0.056	0.113	1	0.666057	0.753546
Necap1	0.580932	1.13888	0.143	0.084	1	0.431727	1.66877	0.2	0.106	1	0.295559	2.29785	0.176	0.111	1	0.620086	1.66917	0.056	0.095	1	0.620086	0.753748
Mapk12	0.295829	2.51432	0.143	0.057	1	0.632443	-0.376762	0	0.044	1	0.42581	-1.39846	0	0.036	1	0.98926	2.49662	0.056	0.06	1	0.98926	0.754126
Susd6	0.768527	1.36694	0.286	0.28	1	0.296197	-2.0421	0	0.182	1	0.851888	1.176	0.176	0.177	1	0.346483	0.203219	0.167	0.309	1	0.851888	0.754639
Pdpk1	0.367182	-0.886133	0	0.105	1	0.577502	-0.795723	0	0.059	1	0.296502	-2.31298	0	0.061	1	0.918099	1.69958	0.111	0.115	1	0.918099	0.755064
Chchd5	0.306671	-1.14089	0	0.131	1	0.493435	-1.06153	0	0.086	1	0.296502	-1.97304	0	0.061	1	0.896692	1.59137	0.111	0.113	1	0.896692	0.755064
Slc44a1	0.329303	1.51773	0.286	0.174	1	0.485468	-1.30035	0	0.089	1	0.678014	0.248698	0.059	0.092	1	0.296677	0.524309	0.056	0.153	1	0.678014	0.755309
Fhip1b	0.296964	2.02385	0.143	0.055	1	0.742079	0.794707	0	0.022	1	0.57734	-0.414312	0	0.018	1	0.366754	-1.17636	0	0.043	1	0.742079	0.755708
Ethe1	0.431034	-0.892508	0	0.082	1	0.773494	0.442105	0	0.017	1	0.61906	-0.712549	0	0.014	1	0.297028	1.68897	0.167	0.103	1	0.773494	0.755797
Dnajc12	0.309981	2.38943	0.143	0.058	1	0.602029	-0.142082	0	0.052	1	0.917268	1.79866	0.059	0.056	1	0.297473	-1.55666	0	0.057	1	0.917268	0.756415
Dhdds	0.414455	2.23468	0.143	0.071	1	0.679688	0.602874	0	0.033	1	0.478022	-0.954646	0	0.029	1	0.297473	-1.42779	0	0.057	1	0.679688	0.756415
Pik3r4	0.535314	0.114422	0	0.052	1	0.719608	0.992465	0	0.026	1	0.608074	-0.507369	0	0.015	1	0.297473	-1.53165	0	0.057	1	0.719608	0.756415
Gm48418	0.311501	2.09975	0.143	0.056	1	0.684377	0.31139	0	0.032	1	0.350205	2.79738	0.059	0.024	1	0.297473	-1.70224	0	0.057	1	0.684377	0.756415
Rpa3	0.358969	-1.08343	0	0.108	1	0.736269	0.501324	0	0.023	1	0.492551	-1.36054	0	0.027	1	0.297473	-1.55251	0	0.057	1	0.736269	0.756415
Mrps22	0.411548	-0.867913	0	0.089	1	0.754136	0.626983	0	0.02	1	0.558444	-0.91168	0	0.02	1	0.297473	-1.87501	0	0.057	1	0.754136	0.756415
Arl10	0.441738	1.50552	0.143	0.072	1	0.794763	0.590221	0	0.014	1	0.630473	-1.38996	0	0.014	1	0.297473	-1.96542	0	0.057	1	0.794763	0.756415
Gm5924	0.469852	0.258858	0	0.07	1	0.709068	0.841216	0	0.028	1	0.402665	-1.34503	0	0.04	1	0.297473	-0.729941	0	0.057	1	0.709068	0.756415
Pdcd2l	0.476491	1.62452	0.143	0.077	1	0.719608	0.375571	0	0.026	1	0.471001	-1.46751	0	0.03	1	0.297473	-1.99819	0	0.057	1	0.719608	0.756415
Ints4	0.485105	-0.182715	0	0.066	1	0.709068	0.744801	0	0.028	1	0.471001	-1.17669	0	0.03	1	0.297473	-1.87213	0	0.057	1	0.709068	0.756415
Nhsl1	0.501051	0.127989	0	0.061	1	0.70395	0.47702	0	0.028	1	0.471001	-1.17713	0	0.03	1	0.297473	-1.37756	0	0.057	1	0.70395	0.756415
Gosr1	0.509305	0.19814	0	0.059	1	0.730592	0.565766	0	0.024	1	0.558444	-1.08736	0	0.02	1	0.297473	-1.70409	0	0.057	1	0.730592	0.756415
Commd10	0.522065	-0.201361	0	0.056	1	0.748031	1.05029	0	0.021	1	0.549411	-0.561478	0	0.021	1	0.297473	-1.70516	0	0.057	1	0.748031	0.756415
Napsa	0.5586	-0.395337	0	0.047	1	0.827314	2.13038	0	0.01	1	0.549411	-0.87478	0	0.021	1	0.297473	-1.95891	0	0.057	1	0.827314	0.756415
Ruvbl2	0.297632	-1.68709	0	0.136	1	0.693992	-0.299956	0	0.03	1	0.431878	-1.78451	0	0.035	1	0.747049	1.01684	0.056	0.081	1	0.747049	0.756634
Nsf	0.297632	-1.49202	0	0.136	1	0.504329	-0.946616	0	0.083	1	0.861591	1.41278	0.059	0.074	1	0.83451	1.36641	0.111	0.144	1	0.861591	0.756634
Nob1	0.455235	-0.619693	0	0.074	1	0.725041	0.253847	0	0.025	1	0.515677	-1.59136	0	0.024	1	0.297992	2.7767	0.111	0.059	1	0.725041	0.757133
Hars2	0.563456	-0.137975	0	0.046	1	0.773494	1.23334	0	0.017	1	0.630473	-0.230751	0	0.014	1	0.297992	2.87258	0.111	0.059	1	0.773494	0.757133
Tspan7	0.298448	2.93239	0.143	0.058	1	0.698926	0.470988	0	0.029	1	0.558444	-0.663552	0	0.02	1	0.942666	2.05878	0.056	0.055	1	0.942666	0.757763
Olfr1122	0.298544	0.80445	0.429	0.271	1	0.390718	-1.89387	0	0.13	1	0.943674	1.59715	0.118	0.126	1	0.988258	0.619262	0.222	0.263	1	0.988258	0.757897
Bscl2	0.958636	1.28774	0.143	0.156	1	0.570801	-0.536515	0	0.061	1	0.783563	2.04789	0.059	0.047	1	0.298683	-0.152183	0.056	0.151	1	0.958636	0.758087
Rbm26	0.711886	1.40062	0.286	0.246	1	0.370848	-1.84167	0	0.139	1	0.836246	0.589997	0.118	0.147	1	0.298757	0.38553	0.111	0.239	1	0.836246	0.75819
Tmem106b	0.366119	1.0974	0.286	0.165	1	0.577502	-0.795082	0	0.059	1	0.51924	1.87282	0.118	0.082	1	0.299047	-0.15344	0.056	0.152	1	0.577502	0.75859
Lsm3	0.650341	0.387722	0.286	0.214	1	0.616885	-0.558161	0	0.048	1	0.708446	2.03673	0.059	0.042	1	0.299406	0.252784	0.056	0.153	1	0.708446	0.759084
Prdm15	0.299639	1.21826	0.143	0.052	1	0.730592	0.727	0	0.024	1	0.558444	-0.824498	0	0.02	1	0.451359	-0.729773	0	0.031	1	0.730592	0.759404
Mark3	0.444683	-0.538451	0.143	0.287	1	0.455186	-1.4982	0	0.101	1	0.299758	1.2834	0.176	0.107	1	0.708593	1.16878	0.167	0.241	1	0.708593	0.759568
Opa1	0.299866	-1.58288	0	0.134	1	0.689144	0.145734	0	0.031	1	0.676872	2.27092	0.059	0.041	1	0.600139	0.334875	0.056	0.096	1	0.689144	0.759717
Pi4ka	0.299866	-1.0894	0	0.134	1	0.475101	-1.06229	0	0.093	1	0.84163	0.930636	0.059	0.075	1	0.943858	0.95615	0.111	0.115	1	0.943858	0.759717
Parp14	0.299866	-1.52216	0	0.134	1	0.598415	-0.419687	0	0.053	1	0.877126	2.0372	0.059	0.053	1	0.586316	0.389959	0.056	0.099	1	0.877126	0.759717
Rfxap	0.299866	-1.40964	0	0.134	1	0.591302	-0.260032	0	0.055	1	0.30036	-2.15421	0	0.06	1	0.584538	0.953573	0.056	0.1	1	0.591302	0.759717
Mecp2	0.299866	-1.37082	0	0.134	1	0.5452	-0.695601	0	0.069	1	0.870445	-0.11842	0.059	0.07	1	0.949852	1.11309	0.111	0.126	1	0.949852	0.759717
Tmem192	0.299866	-1.11823	0	0.134	1	0.55143	-0.686041	0	0.067	1	0.773711	1.71211	0.059	0.046	1	0.505898	0.22205	0.056	0.11	1	0.773711	0.759717
Eif2b5	0.490158	0.931194	0.286	0.201	1	0.530076	-0.752688	0	0.074	1	0.35158	-2.07789	0	0.049	1	0.299869	-0.384641	0.056	0.15	1	0.530076	0.759721
Arhgap12	0.330506	-1.23049	0	0.12	1	0.598415	-0.191123	0	0.053	1	0.30036	-2.27369	0	0.06	1	0.483386	1.54901	0.056	0.115	1	0.598415	0.760394
Rnft1	0.340569	-1.05393	0	0.116	1	0.5878	-0.578215	0	0.056	1	0.30036	-2.45186	0	0.06	1	0.605796	0.525704	0.056	0.096	1	0.605796	0.760394
Lrrk1	0.378457	-1.14871	0	0.101	1	0.616885	0.246564	0	0.048	1	0.30036	-2.42956	0	0.06	1	0.52851	0.783839	0.056	0.107	1	0.616885	0.760394
Ldlrad3	0.441201	-0.365891	0	0.079	1	0.5878	-0.668647	0	0.056	1	0.30036	-2.78982	0	0.06	1	0.832431	1.29169	0.056	0.072	1	0.832431	0.760394
Znrf2	0.915119	-0.300498	0.143	0.146	1	0.55143	-0.847219	0	0.067	1	0.30036	-2.77107	0	0.06	1	0.748386	1.13426	0.111	0.154	1	0.915119	0.760394
Hagh	0.85137	0.89822	0.143	0.196	1	0.605681	-0.223023	0	0.051	1	0.36111	-2.08253	0	0.047	1	0.300439	1.00205	0.056	0.153	1	0.85137	0.760502
Vps29	0.816891	0.240381	0.429	0.485	1	0.652969	0.591353	0.2	0.136	1	0.800035	-0.114867	0.118	0.145	1	0.300755	0.143593	0.222	0.419	1	0.816891	0.760934
Ginm1	0.759974	0.770592	0.286	0.279	1	0.300905	-2.22405	0	0.179	1	0.301786	-0.236554	0.059	0.158	1	0.463608	0.474326	0.167	0.284	1	0.759974	0.76114
Wdr83os	0.754713	-0.299718	0.429	0.462	1	0.300906	-2.33651	0	0.179	1	0.346966	-0.179814	0.059	0.146	1	0.693038	0.650659	0.278	0.412	1	0.754713	0.76114
Numbl	0.51776	-0.576005	0	0.057	1	0.827314	1.78715	0	0.01	1	0.30091	1.49254	0.059	0.022	1	0.381876	-1.41417	0	0.041	1	0.827314	0.761147
Pcgf6	0.469852	-0.308659	0	0.07	1	0.773494	0.927964	0	0.017	1	0.642353	0.158424	0	0.013	1	0.30132	-1.66785	0	0.056	1	0.773494	0.761706
Ccdc138	0.477396	-0.512544	0	0.068	1	0.714285	0.860769	0	0.027	1	0.343094	1.36803	0.059	0.023	1	0.30132	-1.65116	0	0.056	1	0.714285	0.761706
Eaf2	0.303677	1.75694	0.143	0.055	1	0.675074	0.224422	0	0.034	1	0.431878	-1.07006	0	0.035	1	0.30132	-1.21517	0	0.056	1	0.675074	0.761706
Tent4b	0.36667	2.29387	0.143	0.066	1	0.709068	0.743664	0	0.028	1	0.402665	-1.85642	0	0.04	1	0.30132	-1.88514	0	0.056	1	0.709068	0.761706
Pex14	0.38224	1.21878	0.143	0.061	1	0.754136	0.882882	0	0.02	1	0.520207	2.86638	0.059	0.033	1	0.30132	-1.32251	0	0.056	1	0.754136	0.761706
Rpain	0.455235	-0.250606	0	0.074	1	0.766854	0.803382	0	0.018	1	0.567748	-0.538846	0	0.019	1	0.30132	-1.61432	0	0.056	1	0.766854	0.761706
Impa2	0.46614	-0.779505	0	0.071	1	0.760406	0.414924	0	0.019	1	0.540632	-1.06237	0	0.022	1	0.30132	-1.7878	0	0.056	1	0.760406	0.761706
R3hcc1	0.46614	-0.385011	0	0.071	1	0.679688	0.459454	0	0.033	1	0.532092	-0.936561	0	0.023	1	0.30132	-1.54167	0	0.056	1	0.679688	0.761706
Katnal1	0.485105	-0.150054	0	0.066	1	0.709068	0.995749	0	0.028	1	0.500073	-1.26167	0	0.026	1	0.30132	-1.66707	0	0.056	1	0.709068	0.761706
Gtf2ird1	0.501051	-0.341194	0	0.061	1	0.70395	0.439531	0	0.028	1	0.348769	2.88053	0.059	0.024	1	0.30132	-1.69719	0	0.056	1	0.70395	0.761706
Aste1	0.509305	-0.490673	0	0.059	1	0.730592	0.797063	0	0.024	1	0.532092	-1.24337	0	0.023	1	0.30132	-1.63179	0	0.056	1	0.730592	0.761706
Pus7	0.513133	0.876715	0.143	0.073	1	0.689144	0.596139	0	0.031	1	0.629414	1.89051	0.059	0.038	1	0.30132	-1.41276	0	0.056	1	0.689144	0.761706
Gm14496	0.513507	-0.232245	0	0.058	1	0.725041	0.544307	0	0.025	1	0.485203	-1.40986	0	0.028	1	0.30132	-1.68457	0	0.056	1	0.725041	0.761706
Ddx19b	0.530841	0.35279	0	0.054	1	0.598415	-0.280147	0	0.053	1	0.36111	-1.8536	0	0.047	1	0.30132	-1.18649	0	0.056	1	0.598415	0.761706
Pkib	0.539846	-0.892874	0	0.051	1	0.684377	0.15372	0	0.032	1	0.42581	-2.06741	0	0.036	1	0.30132	-2.05213	0	0.056	1	0.684377	0.761706
Ero1b	0.544439	0.110792	0	0.05	1	0.570801	-0.28239	0	0.061	1	0.316387	-2.36851	0	0.056	1	0.30132	-1.11955	0	0.056	1	0.570801	0.761706
Naip5	0.549094	0.306137	0	0.049	1	0.684377	0.249395	0	0.032	1	0.444384	-0.952255	0	0.033	1	0.30132	-1.60817	0	0.056	1	0.684377	0.761706
Gm14735	0.553814	0.12123	0	0.048	1	0.661649	0.274496	0	0.037	1	0.431878	-1.71677	0	0.035	1	0.30132	-1.64163	0	0.056	1	0.661649	0.761706
Nrde2	0.594175	0.380582	0	0.039	1	0.714285	0.732083	0	0.027	1	0.65475	-0.206841	0	0.012	1	0.30132	-1.63618	0	0.056	1	0.714285	0.761706
Ripor2	0.61639	0.557245	0	0.035	1	0.55143	-1.19366	0	0.067	1	0.320548	-2.78059	0	0.055	1	0.30132	-1.78946	0	0.056	1	0.61639	0.761706
Ankhd1	0.301655	1.35886	0.286	0.158	1	0.457619	-1.37356	0	0.1	1	0.855361	1.56852	0.118	0.115	1	0.529459	0.397497	0.111	0.187	1	0.855361	0.762162
Akt1s1	0.302118	-1.34917	0	0.133	1	0.560984	-0.655578	0	0.064	1	0.419858	-1.74438	0	0.037	1	0.600182	0.856017	0.056	0.098	1	0.600182	0.762792
Ppp1r37	0.302118	-1.25822	0	0.133	1	0.359933	3.12723	0.2	0.096	1	0.808164	1.76046	0.059	0.079	1	0.428604	1.0793	0.056	0.124	1	0.808164	0.762792
Hnrnph3	0.302118	-1.59864	0	0.133	1	0.620705	-0.856387	0	0.047	1	0.91688	-0.190677	0.059	0.053	1	0.942554	0.755677	0.111	0.128	1	0.942554	0.762792
Zfp871	0.302118	-1.55194	0	0.133	1	0.65302	-0.464316	0	0.039	1	0.320548	-2.71924	0	0.055	1	0.354065	1.04307	0.167	0.106	1	0.65302	0.762792
Braf	0.302118	-1.5344	0	0.133	1	0.485468	-1.13396	0	0.089	1	0.806188	0.260054	0.059	0.078	1	0.828423	0.474564	0.111	0.139	1	0.828423	0.762792
Abi1	0.954203	0.410213	0.286	0.309	1	0.847482	0.339105	0.2	0.178	1	0.402323	0.114684	0.118	0.221	1	0.302279	0.524775	0.167	0.326	1	0.954203	0.763012
Cog4	0.304386	-1.02793	0	0.132	1	0.527125	-0.95625	0	0.075	1	0.324774	-2.17274	0	0.054	1	0.302397	-0.535047	0.056	0.147	1	0.527125	0.763172
Gm53040	0.302404	2.10552	0.143	0.057	1	0.742079	0.110342	0	0.022	1	0.485203	-1.38088	0	0.028	1	0.947482	0.484506	0.056	0.053	1	0.947482	0.763181
Washc5	0.30255	1.53324	0.143	0.054	1	0.754136	1.17933	0	0.02	1	0.438068	-1.38725	0	0.034	1	0.40332	-1.08209	0	0.038	1	0.754136	0.763379
Morf4l2	0.886313	1.1558	0.286	0.344	1	0.65609	3.53473	0.2	0.158	1	0.302674	0.384404	0.059	0.16	1	0.524451	1.03489	0.278	0.261	1	0.886313	0.763548
Ate1	0.302807	2.30629	0.286	0.174	1	0.609374	-0.589157	0	0.05	1	0.304277	-2.53917	0	0.059	1	0.820714	1.23949	0.167	0.171	1	0.820714	0.763728
Atg9a	0.303059	2.10835	0.143	0.056	1	0.624571	-0.342073	0	0.046	1	0.768964	1.86279	0.059	0.046	1	0.388843	2.16922	0.111	0.066	1	0.768964	0.76407
Coasy	0.91789	0.313931	0.143	0.128	1	0.30392	3.00801	0.2	0.085	1	0.963415	2.7407	0.059	0.06	1	0.613375	1.63171	0.056	0.096	1	0.963415	0.765234
Kat14	0.750749	1.34457	0.143	0.116	1	0.5452	-0.877284	0	0.069	1	0.304277	-2.21202	0	0.059	1	0.54944	1.71124	0.056	0.105	1	0.750749	0.765714
Terf2ip	0.315987	-1.17062	0	0.127	1	0.644627	-0.199353	0	0.041	1	0.304277	-2.28388	0	0.059	1	0.48079	0.137116	0.056	0.114	1	0.644627	0.765714
Hes6	0.361684	-0.778977	0	0.107	1	0.560984	-0.293748	0	0.064	1	0.304277	-2.01318	0	0.059	1	0.475837	-0.195506	0.056	0.113	1	0.560984	0.765714
Sik3	0.616142	2.7371	0.143	0.099	1	0.557771	-0.370158	0	0.065	1	0.304277	-2.39246	0	0.059	1	0.86542	0.474073	0.056	0.067	1	0.86542	0.765714
Tiprl	0.969684	0.293695	0.286	0.295	1	0.539074	-0.859754	0	0.071	1	0.304277	-2.60952	0	0.059	1	0.319339	0.278979	0.111	0.236	1	0.969684	0.765714
G6pc3	0.970789	0.793897	0.143	0.151	1	0.501576	-1.16742	0	0.083	1	0.304277	-2.3104	0	0.059	1	0.537726	2.61314	0.167	0.138	1	0.970789	0.765714
Rabggtb	0.982808	0.223468	0.143	0.136	1	0.527125	-0.890125	0	0.075	1	0.304277	-2.13761	0	0.059	1	0.93119	1.13587	0.111	0.116	1	0.982808	0.765714
Anapc11	0.304294	1.63373	0.429	0.336	1	0.495554	2.34956	0.2	0.122	1	0.692713	0.711972	0.118	0.093	1	0.766403	1.20616	0.278	0.321	1	0.766403	0.765737
Mrpl45	0.304386	-1.30182	0	0.132	1	0.598415	-0.384384	0	0.053	1	0.342357	-2.3078	0	0.051	1	0.414956	1.06599	0.056	0.127	1	0.598415	0.765861
Cdkal1	0.304791	1.43885	0.143	0.052	1	0.70395	0.672377	0	0.028	1	0.558444	-0.331798	0	0.02	1	0.31321	-1.62436	0	0.054	1	0.70395	0.766407
Slco3a1	0.930805	0.708402	0.143	0.142	1	0.498843	-0.770155	0	0.084	1	0.768567	-0.211521	0.059	0.079	1	0.304901	2.13756	0.167	0.106	1	0.930805	0.766553
Ttc39b	0.305003	2.40995	0.143	0.058	1	0.748031	1.13999	0	0.021	1	0.549411	-1.40726	0	0.021	1	0.905012	0.791135	0.056	0.05	1	0.905012	0.76669
Spata24	0.535314	0.251736	0	0.052	1	0.766854	1.01937	0	0.018	1	0.61906	-0.450231	0	0.014	1	0.305224	-1.44489	0	0.055	1	0.766854	0.766987
Acot8	0.352206	2.29734	0.143	0.063	1	0.802381	0.864735	0	0.013	1	0.57734	-0.774331	0	0.018	1	0.305224	-1.28379	0	0.055	1	0.802381	0.766987
Samd8	0.460958	1.00832	0.143	0.069	1	0.689144	0.264816	0	0.031	1	0.471001	-1.67873	0	0.03	1	0.305224	-1.52531	0	0.055	1	0.689144	0.766987
Polr1has	0.481229	-0.181103	0	0.067	1	0.657304	0.420806	0	0.038	1	0.444384	-0.843226	0	0.033	1	0.305224	-1.40578	0	0.055	1	0.657304	0.766987
Qpct	0.492987	-0.126528	0	0.063	1	0.794763	0.68005	0	0.014	1	0.414019	-2.59859	0	0.038	1	0.305224	-1.5504	0	0.055	1	0.794763	0.766987
1700037C18Rik	0.530841	0.195504	0	0.054	1	0.693992	0.484597	0	0.03	1	0.492551	-1.60767	0	0.027	1	0.305224	-1.37479	0	0.055	1	0.693992	0.766987
Wdyhv1	0.386152	3.57039	0.143	0.069	1	0.644627	0.241921	0	0.041	1	0.408289	-1.10512	0	0.039	1	0.305224	-1.3582	0	0.055	1	0.644627	0.766987
Hira	0.432843	1.19853	0.143	0.067	1	0.65302	0.211307	0	0.039	1	0.438068	-1.69634	0	0.034	1	0.305224	-1.50257	0	0.055	1	0.65302	0.766987
Plxnb1	0.462467	-1.20267	0	0.072	1	0.754136	-0.110437	0	0.02	1	0.57734	-1.66025	0	0.018	1	0.305224	-2.27309	0	0.055	1	0.754136	0.766987
Tmem184a	0.481229	-0.172094	0	0.067	1	0.564226	-0.174991	0	0.063	1	0.386394	-1.35515	0	0.042	1	0.305224	-1.54612	0	0.055	1	0.564226	0.766987
Ccdc8	0.485105	-0.662516	0	0.066	1	0.679688	-0.377283	0	0.033	1	0.485203	-1.57439	0	0.028	1	0.305224	-1.71749	0	0.055	1	0.679688	0.766987
Dnase1l1	0.489024	-0.178851	0	0.064	1	0.827314	1.56113	0	0.01	1	0.507779	-1.56878	0	0.025	1	0.305224	-1.64669	0	0.055	1	0.827314	0.766987
Tmem222	0.492987	-0.244715	0	0.063	1	0.787427	0.928173	0	0.015	1	0.597478	-0.182553	0	0.016	1	0.305224	-1.59858	0	0.055	1	0.787427	0.766987
Dvl2	0.496996	-0.167413	0	0.062	1	0.648795	0.172625	0	0.04	1	0.53133	1.49579	0.059	0.033	1	0.305224	-1.71745	0	0.055	1	0.648795	0.766987
Plxna1	0.513507	-0.332483	0	0.058	1	0.794763	1.27453	0	0.014	1	0.523778	-1.66422	0	0.023	1	0.305224	-1.80176	0	0.055	1	0.794763	0.766987
Gpank1	0.51776	-0.30592	0	0.057	1	0.787427	1.46607	0	0.015	1	0.350205	2.96115	0.059	0.024	1	0.305224	-1.63944	0	0.055	1	0.787427	0.766987
Lyst	0.530841	-0.376114	0	0.054	1	0.810317	1.29394	0	0.012	1	0.500073	-1.66739	0	0.026	1	0.305224	-2.22479	0	0.055	1	0.810317	0.766987
Slc30a4	0.530841	-0.116641	0	0.054	1	0.698926	0.569196	0	0.029	1	0.492551	-1.61176	0	0.027	1	0.305224	-1.53347	0	0.055	1	0.698926	0.766987
Kyat1	0.544439	0.316383	0	0.05	1	0.620705	-0.318372	0	0.047	1	0.397143	-1.4286	0	0.041	1	0.305224	-1.05287	0	0.055	1	0.620705	0.766987
Pim1	0.594175	-0.480906	0	0.039	1	0.754136	0.753663	0	0.02	1	0.438068	-2.08561	0	0.034	1	0.305224	-1.69119	0	0.055	1	0.754136	0.766987
Hectd2	0.305727	1.96957	0.143	0.057	1	0.773494	0.99925	0	0.017	1	0.558444	-0.418072	0	0.02	1	0.43863	-0.765919	0	0.032	1	0.773494	0.767662
Tmub2	0.306522	1.34025	0.143	0.052	1	0.748031	0.87713	0	0.021	1	0.567748	-1.09465	0	0.019	1	0.329936	-1.47597	0	0.05	1	0.748031	0.768724
Olfr1336	0.306522	1.1093	0.143	0.052	1	0.693992	0.950989	0	0.03	1	0.431878	-1.67975	0	0.035	1	0.943779	1.78385	0.056	0.063	1	0.943779	0.768724
Mtmr10	0.306656	2.42912	0.143	0.058	1	0.679688	0.635146	0	0.033	1	0.386394	-1.80925	0	0.042	1	0.324398	1.88057	0.111	0.06	1	0.679688	0.768903
Gga2	0.306671	-1.31693	0	0.131	1	0.460067	-1.02019	0	0.099	1	0.619299	0.409417	0.059	0.1	1	0.620153	0.263427	0.056	0.094	1	0.620153	0.768923
Zfp68	0.306671	-1.37619	0	0.131	1	0.725041	0.722484	0	0.025	1	0.42581	-1.62238	0	0.036	1	0.660165	1.22914	0.111	0.089	1	0.725041	0.768923
Vmn2r124	0.306671	-1.35745	0	0.131	1	0.632443	-0.298444	0	0.044	1	0.337856	-2.44345	0	0.051	1	0.562358	1.21879	0.056	0.103	1	0.632443	0.768923
2310057M21Rik	0.307398	2.13151	0.143	0.057	1	0.773494	0.996962	0	0.017	1	0.532092	-0.906382	0	0.023	1	0.325657	-1.34156	0	0.051	1	0.773494	0.76989
Gpd1	0.5586	0.788581	0	0.047	1	0.698926	0.808548	0	0.029	1	0.307429	4.42614	0.059	0.023	1	0.357092	-0.677279	0	0.045	1	0.698926	0.769932
Wdsub1	0.568382	0.281937	0	0.045	1	0.827314	2.77434	0	0.01	1	0.307429	3.18224	0.059	0.023	1	0.371708	-0.980706	0	0.043	1	0.827314	0.769932
Cldn23	0.694761	2.58204	0	0.022	1	0.70395	0.870561	0	0.028	1	0.307429	4.56127	0.059	0.023	1	0.549726	0.413373	0	0.02	1	0.70395	0.769932
Banp	0.481229	-0.648539	0	0.067	1	0.689144	0.126771	0	0.031	1	0.402665	-2.05242	0	0.04	1	0.307464	2.16379	0.111	0.059	1	0.689144	0.769978
Mettl27	0.332992	-1.3993	0	0.119	1	0.501576	-1.1286	0	0.083	1	0.308253	-2.5123	0	0.058	1	0.96	0.544923	0.111	0.124	1	0.96	0.771024
Trpm3	0.431034	-0.757023	0	0.082	1	0.509898	-0.919995	0	0.081	1	0.308253	-2.40086	0	0.058	1	0.894305	0.941324	0.056	0.066	1	0.894305	0.771024
Il1r1	0.384239	-0.867829	0	0.098	1	0.620705	-0.208197	0	0.047	1	0.308253	-2.28156	0	0.058	1	0.806949	0.712489	0.056	0.074	1	0.806949	0.771024
Mthfsd	0.387168	-0.648047	0	0.097	1	0.518411	-0.675579	0	0.078	1	0.308253	-2.03858	0	0.058	1	0.55367	0.673815	0.056	0.104	1	0.55367	0.771024
Calcoco1	0.46614	-0.422947	0	0.071	1	0.554587	-0.659839	0	0.066	1	0.308253	-2.30085	0	0.058	1	0.429989	1.79193	0.111	0.069	1	0.554587	0.771024
Izumo4	0.495811	2.19062	0.143	0.082	1	0.605681	-0.429064	0	0.051	1	0.308253	-1.98005	0	0.058	1	0.779216	0.746734	0.056	0.077	1	0.779216	0.771024
Fam114a1	0.713226	1.16347	0.143	0.106	1	0.548302	-0.652436	0	0.068	1	0.308253	-2.25808	0	0.058	1	0.829724	0.626767	0.056	0.072	1	0.829724	0.771024
Ehmt2	0.942004	0.795051	0.143	0.142	1	0.605681	-0.405428	0	0.051	1	0.308253	-2.67541	0	0.058	1	0.369382	0.283293	0.056	0.136	1	0.942004	0.771024
Cecr2	0.308778	1.82298	0.143	0.055	1	0.684377	0.302586	0	0.032	1	0.419858	-1.77767	0	0.037	1	0.366754	-1.11978	0	0.043	1	0.684377	0.771718
Zfp868	0.610689	0.417112	0	0.036	1	0.766854	1.34515	0	0.018	1	0.308802	2.92885	0.059	0.023	1	0.532441	-0.182573	0	0.021	1	0.766854	0.77175
Arhgdia	0.846666	0.942138	0.286	0.313	1	0.308907	-2.47644	0	0.174	1	0.745562	1.3273	0.176	0.17	1	0.332264	1.73292	0.333	0.296	1	0.846666	0.771889
Zfp639	0.308974	-1.36649	0	0.13	1	0.598415	-0.373035	0	0.053	1	0.342357	-2.25008	0	0.051	1	0.569981	0.134359	0.056	0.1	1	0.598415	0.771977
Ptpn2	0.308974	-1.35255	0	0.13	1	0.736269	1.13902	0	0.023	1	0.478022	-1.30409	0	0.029	1	0.512286	2.49906	0.111	0.078	1	0.736269	0.771977
Tbpl1	0.308974	-0.987949	0	0.13	1	0.567499	-0.452038	0	0.062	1	0.329066	-1.95867	0	0.053	1	0.525984	0.253961	0.056	0.107	1	0.567499	0.771977
Cnot7	0.308974	-1.27096	0	0.13	1	0.564226	-0.374167	0	0.063	1	0.97849	0.677934	0.059	0.062	1	0.944037	1.00187	0.111	0.116	1	0.97849	0.771977
Ggh	0.308974	-1.51824	0	0.13	1	0.773494	0.61587	0	0.017	1	0.665572	1.51811	0.059	0.04	1	0.494804	-0.116017	0.056	0.111	1	0.773494	0.771977
6030458C11Rik	0.489024	-0.634721	0	0.064	1	0.714285	0.77492	0	0.027	1	0.45741	-1.54643	0	0.032	1	0.309187	-1.42889	0	0.055	1	0.714285	0.772258
Pinx1	0.421154	-0.740884	0	0.085	1	0.802381	2.2638	0	0.013	1	0.608074	-0.857853	0	0.015	1	0.309187	-1.48469	0	0.055	1	0.802381	0.772258
Ints8	0.433896	1.53114	0.143	0.069	1	0.818611	1.30116	0	0.011	1	0.608074	-1.13082	0	0.015	1	0.309187	-1.75884	0	0.055	1	0.818611	0.772258
Rbm48	0.473604	-0.673347	0	0.069	1	0.730592	0.684984	0	0.024	1	0.540632	-0.535482	0	0.022	1	0.309187	-1.70356	0	0.055	1	0.730592	0.772258
Zfp579	0.509305	-0.110281	0	0.059	1	0.709068	0.353773	0	0.028	1	0.567748	-0.269013	0	0.019	1	0.309187	-1.42455	0	0.055	1	0.709068	0.772258
Rpap2	0.522065	-0.141886	0	0.056	1	0.794763	1.62684	0	0.014	1	0.608074	-0.711907	0	0.015	1	0.309187	-1.33814	0	0.055	1	0.794763	0.772258
Shld1	0.444657	-0.64857	0	0.078	1	0.689144	0.333243	0	0.031	1	0.515677	-1.72301	0	0.024	1	0.309187	-1.50292	0	0.055	1	0.689144	0.772258
Ufsp1	0.450575	1.30028	0.143	0.07	1	0.760406	1.58094	0	0.019	1	0.630473	-0.374307	0	0.014	1	0.309187	-1.23396	0	0.055	1	0.760406	0.772258
Abitram	0.458832	-0.426783	0	0.073	1	0.670531	0.428703	0	0.035	1	0.444384	-1.51774	0	0.033	1	0.309187	-1.56044	0	0.055	1	0.670531	0.772258
Adar	0.469852	-0.450528	0	0.07	1	0.640513	0.29214	0	0.042	1	0.485203	-1.60807	0	0.028	1	0.309187	-1.59341	0	0.055	1	0.640513	0.772258
Hmgxb3	0.477396	-0.287886	0	0.068	1	0.760406	1.15039	0	0.019	1	0.549411	-1.10083	0	0.021	1	0.309187	-1.5985	0	0.055	1	0.760406	0.772258
Slc10a7	0.489024	-0.22504	0	0.064	1	0.754136	1.249	0	0.02	1	0.464132	-2.03508	0	0.031	1	0.309187	-1.39776	0	0.055	1	0.754136	0.772258
Epb41l1	0.513507	0.233345	0	0.058	1	0.557771	-0.609873	0	0.065	1	0.312289	-1.76589	0	0.057	1	0.309187	-1.17816	0	0.055	1	0.557771	0.772258
Mbd5	0.513507	-0.205598	0	0.058	1	0.810317	1.05068	0	0.012	1	0.549411	-0.935015	0	0.021	1	0.309187	-1.7682	0	0.055	1	0.810317	0.772258
Zfp462	0.522065	-0.315376	0	0.056	1	0.730592	0.57602	0	0.024	1	0.558444	-0.891086	0	0.02	1	0.309187	-1.80061	0	0.055	1	0.730592	0.772258
Cfap410	0.539846	0.198624	0	0.051	1	0.818611	2.07946	0	0.011	1	0.523778	-1.39326	0	0.023	1	0.309187	-1.69965	0	0.055	1	0.818611	0.772258
E130309D02Rik	0.544439	0.243833	0	0.05	1	0.742079	0.627098	0	0.022	1	0.532092	-1.03067	0	0.023	1	0.309187	-1.55158	0	0.055	1	0.742079	0.772258
Milr1	0.622195	0.253229	0	0.034	1	0.70395	-0.240054	0	0.028	1	0.419801	1.73351	0.059	0.027	1	0.309187	-2.04918	0	0.055	1	0.70395	0.772258
Smg8	0.666241	0.897248	0	0.026	1	0.802381	1.96853	0	0.013	1	0.681342	0.342692	0	0.01	1	0.309556	2.70174	0.056	0.021	1	0.802381	0.772745
Pclo	0.735294	1.24784	0	0.016	1	0.748031	0.303938	0	0.021	1	0.558444	-0.918012	0	0.02	1	0.309556	2.46615	0.056	0.021	1	0.748031	0.772745
Il13ra1	0.405289	-0.809678	0	0.091	1	0.709068	0.757297	0	0.028	1	0.310178	2.57248	0.059	0.023	1	0.78747	0.32153	0.056	0.075	1	0.78747	0.773563
Urgcp	0.583614	0.548805	0	0.042	1	0.748031	1.48802	0	0.021	1	0.310178	3.16785	0.059	0.023	1	0.444929	-0.775141	0	0.032	1	0.748031	0.773563
Spata5l1	0.62811	0.953589	0	0.033	1	0.810317	2.32039	0	0.012	1	0.65475	0.809156	0	0.012	1	0.310857	2.5416	0.056	0.021	1	0.810317	0.774452
Mrnip	0.710219	1.51801	0	0.02	1	0.810317	2.78704	0	0.012	1	0.681342	1.21375	0	0.01	1	0.310857	2.37002	0.056	0.021	1	0.810317	0.774452
Nek4	0.311294	-1.31179	0	0.129	1	0.632443	-0.196417	0	0.044	1	0.316387	-2.34784	0	0.056	1	0.453137	-0.563257	0.056	0.114	1	0.632443	0.775024
Tubgcp4	0.311294	-1.20116	0	0.129	1	0.640513	0.461263	0	0.042	1	0.419858	-1.73087	0	0.037	1	0.45908	-0.173278	0.056	0.116	1	0.640513	0.775024
Parva	0.311365	1.10979	0.286	0.152	1	0.554587	-0.675553	0	0.066	1	0.832056	-0.144336	0.059	0.073	1	0.345451	-0.495995	0.056	0.136	1	0.832056	0.775117
Senp6	0.37992	0.663847	0.571	0.43	1	0.411719	-1.8354	0	0.12	1	0.311392	-1.00168	0.059	0.151	1	0.989589	0.629184	0.278	0.344	1	0.989589	0.775153
Cfap97	0.873878	-0.153141	0.143	0.16	1	0.554587	-0.769799	0	0.066	1	0.311532	2.53013	0.118	0.063	1	0.637282	0.703873	0.111	0.17	1	0.873878	0.775335
Nol4l	0.599586	0.392713	0	0.038	1	0.780345	1.82486	0	0.016	1	0.587243	-1.01484	0	0.017	1	0.312161	2.50568	0.056	0.021	1	0.780345	0.776155
Adamts5	0.583614	-1.42956	0	0.042	1	0.760406	-1.02353	0	0.019	1	0.312289	-4.38754	0	0.057	1	0.576126	-0.130775	0.056	0.032	1	0.760406	0.776321
Nr2c2	0.313631	-1.43288	0	0.128	1	0.560984	-0.577733	0	0.064	1	0.312289	-2.42759	0	0.057	1	0.338373	-0.1748	0.056	0.142	1	0.560984	0.776321
Cdpf1	0.926408	0.850595	0.143	0.176	1	0.53605	-0.791244	0	0.072	1	0.312289	-1.92973	0	0.057	1	0.334306	0.834603	0.056	0.144	1	0.926408	0.776321
Serinc1	0.854852	0.524875	0.286	0.304	1	0.390718	-1.64722	0	0.13	1	0.31297	-0.60474	0.059	0.154	1	0.447561	1.90852	0.278	0.263	1	0.854852	0.777207
Wdr18	0.373993	1.79216	0.286	0.187	1	0.313113	1.94083	0.2	0.082	1	0.858159	1.67232	0.059	0.051	1	0.673891	0.737741	0.111	0.165	1	0.858159	0.777392
Tril	0.687418	0.917123	0.143	0.103	1	0.725041	-0.466949	0	0.025	1	0.540632	-2.16141	0	0.022	1	0.313169	1.46899	0.167	0.104	1	0.725041	0.777464
Exosc10	0.424416	-0.748129	0	0.084	1	0.689144	0.4022	0	0.031	1	0.523778	-1.06323	0	0.023	1	0.31321	-1.52403	0	0.054	1	0.689144	0.777518
Pank1	0.458832	-0.515871	0	0.073	1	0.736269	1.02309	0	0.023	1	0.57734	-0.644187	0	0.018	1	0.31321	-1.75152	0	0.054	1	0.736269	0.777518
Me1	0.549094	0.231607	0	0.049	1	0.827314	2.3004	0	0.01	1	0.61906	-0.685187	0	0.014	1	0.31321	-1.54104	0	0.054	1	0.827314	0.777518
4930548H24Rik	0.391777	1.45595	0.143	0.064	1	0.632443	0.325507	0	0.044	1	0.391721	-1.81563	0	0.042	1	0.31321	-1.38708	0	0.054	1	0.632443	0.777518
Mcm4	0.399141	-1.20348	0	0.093	1	0.714285	0.332905	0	0.027	1	0.558444	-1.2726	0	0.02	1	0.31321	-1.77249	0	0.054	1	0.714285	0.777518
Nbn	0.447928	1.80992	0.143	0.074	1	0.70395	0.16448	0	0.028	1	0.450829	-1.82989	0	0.033	1	0.31321	-1.56043	0	0.054	1	0.70395	0.777518
Epha1	0.458832	-0.927624	0	0.073	1	0.748031	0.120426	0	0.021	1	0.597478	-0.995715	0	0.016	1	0.31321	-1.81198	0	0.054	1	0.748031	0.777518
Epg5	0.46614	-0.292317	0	0.071	1	0.684377	0.294693	0	0.032	1	0.397143	-1.73451	0	0.041	1	0.31321	-1.22108	0	0.054	1	0.684377	0.777518
Grpel2	0.469852	-0.153392	0	0.07	1	0.787427	2.07945	0	0.015	1	0.549411	-0.978724	0	0.021	1	0.31321	-1.58911	0	0.054	1	0.787427	0.777518
Msto1	0.481229	-0.381617	0	0.067	1	0.628483	-0.126227	0	0.045	1	0.365995	-2.24681	0	0.046	1	0.31321	-1.41157	0	0.054	1	0.628483	0.777518
Borcs6	0.485105	-0.515908	0	0.066	1	0.698926	0.469713	0	0.029	1	0.500073	-1.28847	0	0.026	1	0.31321	-1.5539	0	0.054	1	0.698926	0.777518
Ncln	0.496996	-0.265553	0	0.062	1	0.709068	0.779449	0	0.028	1	0.485203	-1.34583	0	0.028	1	0.31321	-1.49821	0	0.054	1	0.709068	0.777518
E130308A19Rik	0.513507	0.334941	0	0.058	1	0.689144	0.71045	0	0.031	1	0.464132	-0.737631	0	0.031	1	0.31321	-1.28502	0	0.054	1	0.689144	0.777518
Nab2	0.522065	-0.132913	0	0.056	1	0.736269	0.452869	0	0.023	1	0.407672	2.85237	0.059	0.027	1	0.31321	-1.43409	0	0.054	1	0.736269	0.777518
Olfr381	0.522065	-0.310394	0	0.056	1	0.675074	0.58685	0	0.034	1	0.475828	1.43709	0.059	0.03	1	0.31321	-1.69466	0	0.054	1	0.675074	0.777518
Cstdc4	0.526425	0.207929	0	0.055	1	0.557771	-0.567283	0	0.065	1	0.356305	-1.73637	0	0.048	1	0.31321	-1.42364	0	0.054	1	0.557771	0.777518
Polr3e	0.526425	-0.239252	0	0.055	1	0.766854	1.65078	0	0.018	1	0.348769	2.72092	0.059	0.024	1	0.31321	-1.51714	0	0.054	1	0.766854	0.777518
Coro7	0.535314	-0.249124	0	0.052	1	0.689144	0.202012	0	0.031	1	0.529734	1.6035	0.059	0.033	1	0.31321	-1.70556	0	0.054	1	0.689144	0.777518
Dock2	0.549094	-1.07918	0	0.049	1	0.818611	0.101607	0	0.011	1	0.438068	-2.43639	0	0.034	1	0.31321	-2.24105	0	0.054	1	0.818611	0.777518
9030025P20Rik	0.553814	0.221573	0	0.048	1	0.748031	0.91797	0	0.021	1	0.587243	-1.03686	0	0.017	1	0.31321	-1.8705	0	0.054	1	0.748031	0.777518
Gm53055	0.568382	-0.241787	0	0.045	1	0.725041	0.5541	0	0.025	1	0.532092	-1.17507	0	0.023	1	0.31321	-1.77464	0	0.054	1	0.725041	0.777518
Taf5l	0.578459	0.33318	0	0.043	1	0.766854	1.56912	0	0.018	1	0.597478	-0.797007	0	0.016	1	0.31321	-1.17473	0	0.054	1	0.766854	0.777518
AA986860	0.583614	0.787299	0	0.042	1	0.679688	0.208121	0	0.033	1	0.478022	-1.21502	0	0.029	1	0.31321	-1.08119	0	0.054	1	0.679688	0.777518
Itgam	0.610689	-0.638018	0	0.036	1	0.787427	0.530884	0	0.015	1	0.381161	-2.89242	0	0.043	1	0.31321	-2.44147	0	0.054	1	0.787427	0.777518
Pik3ca	0.326833	1.04061	0.286	0.152	1	0.485468	-1.30106	0	0.089	1	0.48556	0.574314	0.059	0.121	1	0.313592	-0.802738	0.056	0.142	1	0.48556	0.778012
Tgs1	0.313631	-1.5288	0	0.128	1	0.661649	0.197082	0	0.037	1	0.370964	-2.36881	0	0.045	1	0.996615	1.12302	0.111	0.123	1	0.996615	0.778063
Czib	0.313631	-1.48694	0	0.128	1	0.591302	-0.380932	0	0.055	1	0.695978	1.78981	0.059	0.042	1	0.467861	1.53694	0.167	0.127	1	0.695978	0.778063
Vat1	0.320559	1.21317	0.286	0.164	1	0.313801	-2.13258	0	0.171	1	0.974506	0.970519	0.118	0.126	1	0.640582	0.472098	0.111	0.166	1	0.974506	0.778283
Tent2	0.505154	-0.201564	0	0.06	1	0.714285	0.382139	0	0.027	1	0.587243	-1.50391	0	0.017	1	0.313909	1.45369	0.111	0.058	1	0.714285	0.778422
Olfr1307	0.867755	0.120222	0.143	0.116	1	0.542124	-0.447433	0	0.07	1	0.314083	2.38566	0.118	0.063	1	0.600139	0.139155	0.056	0.096	1	0.867755	0.778647
Rad1	0.451673	-0.650122	0	0.075	1	0.760406	1.34099	0	0.019	1	0.314332	2.17388	0.059	0.023	1	0.381876	-1.36513	0	0.041	1	0.760406	0.778967
Rilpl2	0.451673	-0.736077	0	0.075	1	0.736269	0.923838	0	0.023	1	0.314332	2.20371	0.059	0.023	1	0.907147	0.623149	0.056	0.065	1	0.907147	0.778967
2310022A10Rik	0.491357	0.286198	0.857	0.969	1	0.314657	0.934653	0.6	0.546	1	0.381106	0.354764	0.588	0.631	1	0.42709	0.237322	0.833	0.939	1	0.491357	0.779386
Zmym5	0.824525	1.48896	0.143	0.207	1	0.314779	2.73689	0.2	0.087	1	0.805907	1.89564	0.118	0.11	1	0.771772	1.88365	0.167	0.168	1	0.824525	0.779543
Elf2	0.314868	0.884558	0.429	0.289	1	0.501576	-1.2314	0	0.083	1	0.927888	0.52723	0.059	0.067	1	0.907465	0.843287	0.222	0.253	1	0.927888	0.779658
Hectd4	0.314919	3.42296	0.143	0.06	1	0.640513	-0.274932	0	0.042	1	0.464132	-1.16607	0	0.031	1	0.99932	1.06909	0.056	0.058	1	0.99932	0.779724
Sco2	0.314919	3.82342	0.143	0.06	1	0.794763	1.36883	0	0.014	1	0.630473	-0.261074	0	0.014	1	0.82335	0.239898	0.056	0.071	1	0.82335	0.779724
Vrk1	0.314919	2.60346	0.143	0.06	1	0.773494	1.34556	0	0.017	1	0.492551	-1.62745	0	0.027	1	0.329936	-1.63347	0	0.05	1	0.773494	0.779724
Myd88	0.314921	1.86142	0.143	0.056	1	0.714285	0.995621	0	0.027	1	0.515677	-1.47277	0	0.024	1	0.376748	-1.04198	0	0.042	1	0.714285	0.779726
Ndufaf3	0.31502	1.58972	0.286	0.17	1	0.584333	-0.270381	0	0.057	1	0.504098	0.914845	0.059	0.031	1	0.805175	2.0569	0.111	0.148	1	0.805175	0.779853
Plxnb2	0.315987	-1.57394	0	0.127	1	0.689144	0.274039	0	0.031	1	0.492551	-1.6761	0	0.027	1	0.496967	-0.2086	0.056	0.11	1	0.689144	0.781094
Nln	0.315987	-1.10835	0	0.127	1	0.657304	0.393492	0	0.038	1	0.6262	2.58161	0.059	0.038	1	0.543524	1.82332	0.056	0.106	1	0.657304	0.781094
Fam172a	0.315987	-1.32908	0	0.127	1	0.577502	-0.871188	0	0.059	1	0.9233	1.71972	0.059	0.069	1	0.993751	1.36456	0.111	0.124	1	0.993751	0.781094
Stat1	0.315987	-1.44279	0	0.127	1	0.564226	-0.594328	0	0.063	1	0.914261	2.29273	0.059	0.07	1	0.860343	0.981172	0.111	0.107	1	0.914261	0.781094
Mtmr3	0.31836	-1.2153	0	0.126	1	0.598415	-0.584471	0	0.053	1	0.316387	-2.50251	0	0.056	1	0.94445	1.01322	0.111	0.128	1	0.94445	0.781605
Gatd3a	0.335498	-0.932645	0	0.118	1	0.5452	-0.657392	0	0.069	1	0.316387	-2.01884	0	0.056	1	0.818785	1.61373	0.111	0.105	1	0.818785	0.781605
Zfyve26	0.343134	-1.31909	0	0.115	1	0.504329	-1.23015	0	0.083	1	0.316387	-2.37755	0	0.056	1	0.707157	1.38021	0.111	0.094	1	0.707157	0.781605
Sh3bgrl2	0.381336	-0.467255	0	0.099	1	0.518411	-0.517758	0	0.078	1	0.316387	-1.96145	0	0.056	1	0.585396	0.437438	0.056	0.099	1	0.585396	0.781605
Arfgef2	0.46614	-0.363326	0	0.071	1	0.670531	0.215392	0	0.035	1	0.316387	-2.25442	0	0.056	1	0.332253	2.16653	0.111	0.061	1	0.670531	0.781605
Gpc3	0.522065	-0.993469	0	0.056	1	0.766854	-0.487036	0	0.018	1	0.316387	-4.12785	0	0.056	1	0.338698	-2.57569	0	0.049	1	0.766854	0.781605
S100a4	0.5586	-1.39312	0	0.047	1	0.760406	-0.485651	0	0.019	1	0.316387	-3.75152	0	0.056	1	0.408928	-2.1786	0	0.037	1	0.760406	0.781605
Gm20257	0.622195	1.53093	0	0.034	1	0.518411	-0.385861	0	0.078	1	0.316387	-1.84499	0	0.056	1	0.408928	-0.556188	0	0.037	1	0.622195	0.781605
Tex15	0.673105	1.99227	0	0.025	1	0.59484	-0.204463	0	0.054	1	0.316387	-1.81414	0	0.056	1	0.516059	0.140066	0	0.023	1	0.673105	0.781605
Fam3a	0.691498	1.33706	0.143	0.106	1	0.564226	-0.229679	0	0.063	1	0.316387	-2.43597	0	0.056	1	0.525143	0.37797	0.056	0.107	1	0.691498	0.781605
Aggf1	0.696767	-0.569563	0.143	0.192	1	0.65302	0.235996	0	0.039	1	0.316387	-2.35515	0	0.056	1	0.747552	1.30191	0.111	0.154	1	0.747552	0.781605
Birc2	0.779483	-0.49417	0.143	0.178	1	0.533051	-0.831743	0	0.073	1	0.316387	-2.46847	0	0.056	1	0.334922	-0.295378	0.056	0.142	1	0.779483	0.781605
Nelfb	0.802493	0.996957	0.143	0.122	1	0.570801	-0.449276	0	0.061	1	0.316387	-2.06311	0	0.056	1	0.620086	1.45493	0.056	0.095	1	0.802493	0.781605
Trim25	0.853999	0.567036	0.143	0.12	1	0.567499	-0.451183	0	0.062	1	0.316387	-2.41128	0	0.056	1	0.944917	1.91777	0.111	0.13	1	0.944917	0.781605
Pole3	0.897113	0.546829	0.143	0.178	1	0.542124	-0.681987	0	0.07	1	0.316494	1.53576	0.118	0.062	1	0.35819	0.376073	0.056	0.138	1	0.897113	0.781742
Dcp2	0.93231	-0.15749	0.143	0.15	1	0.521293	-0.818782	0	0.077	1	0.824583	1.87148	0.059	0.05	1	0.317207	1.29499	0.056	0.148	1	0.93231	0.782652
Crtap	0.458832	-0.735843	0	0.073	1	0.693992	-0.42697	0	0.03	1	0.490074	0.855057	0.059	0.03	1	0.317295	-1.90105	0	0.053	1	0.693992	0.782764
Pnkp	0.462467	-0.64991	0	0.072	1	0.760406	1.54525	0	0.019	1	0.608074	-0.263046	0	0.015	1	0.317295	-1.58971	0	0.053	1	0.760406	0.782764
Nedd1	0.505154	-0.120358	0	0.06	1	0.719608	0.682545	0	0.026	1	0.428475	2.76695	0.059	0.028	1	0.317295	-1.73864	0	0.053	1	0.719608	0.782764
Plrg1	0.326961	1.87404	0.143	0.058	1	0.742079	0.666807	0	0.022	1	0.567748	-1.00596	0	0.019	1	0.317295	-1.42804	0	0.053	1	0.742079	0.782764
Megf11	0.358542	1.73767	0.143	0.061	1	0.773494	0.646542	0	0.017	1	0.45741	-0.829621	0	0.032	1	0.317295	-1.97046	0	0.053	1	0.773494	0.782764
Cbx4	0.367182	-1.10157	0	0.105	1	0.679688	0.453499	0	0.033	1	0.431878	-1.30026	0	0.035	1	0.317295	-1.60501	0	0.053	1	0.679688	0.782764
Mcrip2	0.451189	1.78467	0.143	0.072	1	0.648795	0.180125	0	0.04	1	0.532092	-1.55866	0	0.023	1	0.317295	-1.53635	0	0.053	1	0.648795	0.782764
Epb41l4a	0.451673	-0.820752	0	0.075	1	0.70395	0.504654	0	0.028	1	0.558444	-0.545755	0	0.02	1	0.317295	-1.58372	0	0.053	1	0.70395	0.782764
Shfl	0.455235	-0.466222	0	0.074	1	0.709068	1.03789	0	0.028	1	0.558444	-0.799381	0	0.02	1	0.317295	-1.39853	0	0.053	1	0.709068	0.782764
Otud3	0.481229	0.236475	0	0.067	1	0.766854	0.974062	0	0.018	1	0.630473	0.132633	0	0.014	1	0.317295	-1.26481	0	0.053	1	0.766854	0.782764
Coq10a	0.492987	-0.318484	0	0.063	1	0.736269	0.857785	0	0.023	1	0.608074	-0.191296	0	0.015	1	0.317295	-1.71449	0	0.053	1	0.736269	0.782764
Ranbp10	0.501051	-0.104547	0	0.061	1	0.719608	0.873646	0	0.026	1	0.485203	-1.56002	0	0.028	1	0.317295	-1.50235	0	0.053	1	0.719608	0.782764
Zfp932	0.501051	0.169382	0	0.061	1	0.657304	0.44836	0	0.038	1	0.35158	-1.80972	0	0.049	1	0.317295	-1.2792	0	0.053	1	0.657304	0.782764
Slamf1	0.505154	-0.231356	0	0.06	1	0.609374	-0.41383	0	0.05	1	0.408289	-1.68068	0	0.039	1	0.317295	-1.64083	0	0.053	1	0.609374	0.782764
Utp15	0.509305	-0.421437	0	0.059	1	0.780345	1.60871	0	0.016	1	0.57734	-0.446271	0	0.018	1	0.317295	-1.46364	0	0.053	1	0.780345	0.782764
Slc22a18	0.544439	0.585434	0	0.05	1	0.628483	-0.168778	0	0.045	1	0.471001	-0.746645	0	0.03	1	0.317295	-1.08615	0	0.053	1	0.628483	0.782764
Ube3b	0.583614	0.519546	0	0.042	1	0.709068	0.201595	0	0.028	1	0.419858	-1.98408	0	0.037	1	0.317295	-1.22152	0	0.053	1	0.709068	0.782764
Pirb	0.588852	-0.46003	0	0.04	1	0.773494	0.730611	0	0.017	1	0.515677	-1.52349	0	0.024	1	0.317295	-2.13043	0	0.053	1	0.773494	0.782764
Fkbp8	0.317621	-0.854174	0.143	0.332	1	0.328925	-2.03785	0	0.162	1	0.970162	1.95995	0.118	0.125	1	0.449035	1.09836	0.333	0.326	1	0.970162	0.783179
Mrps26	0.366889	-0.464202	0.143	0.332	1	0.339391	-1.85449	0	0.156	1	0.317729	-1.23633	0.059	0.149	1	0.740706	0.179438	0.222	0.297	1	0.740706	0.783316
Snx24	0.31836	-1.1973	0	0.126	1	0.742079	0.570384	0	0.022	1	0.532092	-1.80492	0	0.023	1	0.461939	0.162587	0.056	0.118	1	0.742079	0.784116
Bicd1	0.31836	-1.34972	0	0.126	1	0.557771	-0.542391	0	0.065	1	0.502373	1.06409	0.118	0.078	1	0.450879	0.484639	0.056	0.12	1	0.557771	0.784116
Rarg	0.31836	-1.65612	0	0.126	1	0.689144	-0.352407	0	0.031	1	0.414019	-2.35042	0	0.038	1	0.96559	1.03244	0.111	0.114	1	0.96559	0.784116
Fam120a	0.469713	-0.427846	0.143	0.278	1	0.372788	-1.93785	0	0.139	1	0.636407	0.796542	0.176	0.147	1	0.318375	0.579514	0.111	0.238	1	0.636407	0.784135
Ift52	0.955513	0.685425	0.143	0.145	1	0.648795	0.225116	0	0.04	1	0.397143	-1.77022	0	0.041	1	0.318637	-0.448698	0.056	0.144	1	0.955513	0.784467
Lztfl1	0.922954	-0.141318	0.143	0.149	1	0.620705	-0.403533	0	0.047	1	0.319337	2.44264	0.118	0.064	1	0.441037	-0.400549	0.056	0.119	1	0.922954	0.785352
Ywhag	0.803605	-0.423699	0.143	0.169	1	0.5452	-0.554474	0	0.069	1	0.843766	1.47718	0.059	0.076	1	0.320119	0.613534	0.056	0.147	1	0.843766	0.786336
Pign	0.896437	1.83519	0.143	0.145	1	0.521293	-0.629663	0	0.077	1	0.988527	1.09108	0.059	0.062	1	0.320307	0.302622	0.056	0.147	1	0.988527	0.786573
Zcchc7	0.393726	-0.280026	0.143	0.334	1	0.69676	2.10471	0.2	0.166	1	0.892746	1.57759	0.176	0.188	1	0.320544	0.20823	0.167	0.322	1	0.892746	0.78687
Olfr718-ps1	0.353605	-1.16205	0	0.11	1	0.390176	1.52191	0.2	0.093	1	0.320548	-2.26971	0	0.055	1	0.64069	1.48028	0.056	0.093	1	0.64069	0.786875
Cotl1	0.45956	1.25666	0.143	0.071	1	0.730592	-0.144173	0	0.024	1	0.320548	-3.26205	0	0.055	1	0.670496	-0.669436	0.056	0.084	1	0.730592	0.786875
Sec14l4	0.553814	0.771091	0	0.048	1	0.613108	-0.181173	0	0.049	1	0.320548	-1.82423	0	0.055	1	0.343185	-0.672234	0	0.048	1	0.613108	0.786875
Leng9	0.557011	0.598941	0.143	0.079	1	0.560984	-0.623875	0	0.064	1	0.320548	-2.18691	0	0.055	1	0.765626	2.28407	0.111	0.101	1	0.765626	0.786875
Ube2z	0.937023	0.490499	0.143	0.136	1	0.564226	-0.856045	0	0.063	1	0.320548	-2.50217	0	0.055	1	0.393161	0.54349	0.056	0.131	1	0.937023	0.786875
Aip	0.320752	-1.38851	0	0.125	1	0.59484	-0.783322	0	0.054	1	0.381161	-2.09631	0	0.043	1	0.469779	-0.449827	0.056	0.112	1	0.59484	0.78713
Arfrp1	0.320752	-1.38208	0	0.125	1	0.609374	-0.474392	0	0.05	1	0.406171	3.01496	0.059	0.027	1	0.466474	0.727021	0.056	0.118	1	0.609374	0.78713
Ccdc115	0.320752	-1.4492	0	0.125	1	0.693992	0.269635	0	0.03	1	0.500073	-1.65367	0	0.026	1	0.599249	1.56084	0.056	0.098	1	0.693992	0.78713
Txnrd1	0.320752	-1.03697	0	0.125	1	0.632443	-0.41636	0	0.044	1	0.324774	-2.43082	0	0.054	1	0.886795	2.04883	0.111	0.138	1	0.886795	0.78713
Gm42785	0.320951	1.99318	0.143	0.058	1	0.609374	-0.448052	0	0.05	1	0.745508	1.62705	0.059	0.044	1	0.996621	1.35069	0.056	0.059	1	0.996621	0.78738
Dbp	0.718304	1.01496	0	0.019	1	0.794763	1.61147	0	0.014	1	0.587243	-1.42769	0	0.017	1	0.321391	1.87017	0.056	0.021	1	0.794763	0.787931
Blcap	0.501051	-0.281699	0	0.061	1	0.780345	0.934082	0	0.016	1	0.523778	-0.733393	0	0.023	1	0.321444	-1.54837	0	0.052	1	0.780345	0.787996
Serpinf1	0.431034	-1.55052	0	0.082	1	0.773494	-0.258605	0	0.017	1	0.391721	-3.30985	0	0.042	1	0.321444	-2.49349	0	0.052	1	0.773494	0.787996
Wdr35	0.458832	-0.348242	0	0.073	1	0.766854	1.86049	0	0.018	1	0.532092	-1.37466	0	0.023	1	0.321444	-1.65363	0	0.052	1	0.766854	0.787996
Wdr55	0.462467	-0.399403	0	0.072	1	0.719608	0.547781	0	0.026	1	0.597478	-0.170074	0	0.016	1	0.321444	-1.08828	0	0.052	1	0.719608	0.787996
Tspyl2	0.485105	-0.433907	0	0.066	1	0.794763	1.53021	0	0.014	1	0.532092	-1.01779	0	0.023	1	0.321444	-1.54389	0	0.052	1	0.794763	0.787996
Znrf1	0.505154	-0.317213	0	0.06	1	0.742079	0.662297	0	0.022	1	0.471001	-1.14079	0	0.03	1	0.321444	-1.54116	0	0.052	1	0.742079	0.787996
Umad1	0.51776	0.103653	0	0.057	1	0.636452	-0.507996	0	0.043	1	0.735956	2.56368	0.059	0.044	1	0.321444	-1.42373	0	0.052	1	0.735956	0.787996
Rad54l2	0.553814	-0.112221	0	0.048	1	0.719608	0.369214	0	0.026	1	0.350205	3.03089	0.059	0.024	1	0.321444	-1.68431	0	0.052	1	0.719608	0.787996
Cstf1	0.588852	0.491578	0	0.04	1	0.742079	0.769046	0	0.022	1	0.523778	-0.87578	0	0.023	1	0.321444	-1.22828	0	0.052	1	0.742079	0.787996
Lmbr1	0.60509	0.512308	0	0.037	1	0.794763	2.05613	0	0.014	1	0.558444	-1.38873	0	0.02	1	0.321444	-1.3675	0	0.052	1	0.794763	0.787996
Poc1b	0.646569	0.767345	0	0.03	1	0.794763	1.5639	0	0.014	1	0.608074	-0.55173	0	0.015	1	0.321444	-1.69049	0	0.052	1	0.794763	0.787996
Ociad1	0.418115	-1.03142	0.143	0.269	1	0.344744	-1.99656	0	0.153	1	0.321996	-0.264605	0.059	0.153	1	0.624038	0.678271	0.167	0.255	1	0.624038	0.788686
Bckdhb	0.322569	2.2466	0.143	0.059	1	0.605681	0.290828	0	0.051	1	0.408289	-1.37443	0	0.039	1	0.381876	-0.927087	0	0.041	1	0.605681	0.789399
Dcaf8	0.936091	0.553147	0.286	0.329	1	0.420461	-1.37392	0	0.116	1	0.322645	3.21248	0.176	0.116	1	0.93593	1.42208	0.222	0.284	1	0.936091	0.789494
Gtf2h2	0.322707	1.78877	0.143	0.057	1	0.766854	1.40092	0	0.018	1	0.61906	-0.392135	0	0.014	1	0.343185	-1.63715	0	0.048	1	0.766854	0.789571
Hpcal1	0.323162	-1.19719	0	0.123	1	0.666057	0.487257	0	0.036	1	0.386394	-1.74119	0	0.042	1	0.505666	-0.115973	0.056	0.109	1	0.666057	0.790136
Ubr1	0.323162	-1.32224	0	0.123	1	0.530076	-0.991905	0	0.074	1	0.870014	1.57346	0.059	0.073	1	0.962259	0.798727	0.111	0.126	1	0.962259	0.790136
Bpnt1	0.323162	-0.798863	0	0.123	1	0.632443	0.379669	0	0.044	1	0.356305	-1.52927	0	0.048	1	0.844227	1.58402	0.056	0.072	1	0.844227	0.790136
Uap1	0.323162	-1.27427	0	0.123	1	0.616885	-0.591284	0	0.048	1	0.346931	-2.23151	0	0.05	1	0.754152	0.38752	0.056	0.078	1	0.754152	0.790136
Polr1c	0.323162	-1.21217	0	0.123	1	0.577502	-0.512266	0	0.059	1	0.324774	-2.40353	0	0.054	1	0.406772	0.923632	0.056	0.129	1	0.577502	0.790136
Cnpy3	0.323162	-1.25836	0	0.123	1	0.59484	-0.706962	0	0.054	1	0.42581	-1.3434	0	0.036	1	0.503684	0.248424	0.056	0.111	1	0.59484	0.790136
Pum3	0.675995	-0.116966	0.143	0.223	1	0.323471	3.22836	0.2	0.09	1	0.790587	0.830862	0.059	0.08	1	0.685978	1.11406	0.222	0.224	1	0.790587	0.790518
Specc1l	0.323598	1.21177	0.286	0.161	1	0.496129	-1.03058	0	0.085	1	0.566784	2.87874	0.118	0.088	1	0.773835	1.07885	0.167	0.162	1	0.773835	0.790676
Ccnd3	0.536668	1.93706	0.286	0.25	1	0.323809	-2.23721	0	0.165	1	0.960346	1.10914	0.118	0.126	1	0.412371	0.872704	0.111	0.207	1	0.960346	0.790937
Trim65	0.323931	3.61195	0.143	0.061	1	0.684377	-0.270144	0	0.032	1	0.549411	-1.40112	0	0.021	1	0.722464	2.13135	0.056	0.041	1	0.722464	0.791088
Metap1	0.356276	-0.650498	0	0.109	1	0.55143	-0.759618	0	0.067	1	0.324774	-2.36083	0	0.054	1	0.548166	2.34805	0.167	0.14	1	0.55143	0.792128
Als2	0.458832	-0.626364	0	0.073	1	0.648795	0.2243	0	0.04	1	0.324774	-2.06696	0	0.054	1	0.809438	3.33009	0.056	0.046	1	0.809438	0.792128
Zscan29	0.610858	1.81976	0.143	0.096	1	0.693992	0.745912	0	0.03	1	0.324774	-2.35109	0	0.054	1	0.772866	0.830895	0.056	0.078	1	0.772866	0.792128
Nup88	0.863592	1.28408	0.143	0.137	1	0.605681	-0.38353	0	0.051	1	0.324774	-2.25984	0	0.054	1	0.503098	1.17928	0.056	0.112	1	0.863592	0.792128
Map7	0.332992	-1.17987	0	0.119	1	0.616885	-0.124245	0	0.048	1	0.324774	-1.78988	0	0.054	1	0.554546	1.01773	0.056	0.104	1	0.616885	0.792128
Dock8	0.492987	-0.50588	0	0.063	1	0.670531	0.20658	0	0.035	1	0.324774	-2.76684	0	0.054	1	0.888001	1.20218	0.056	0.067	1	0.888001	0.792128
Uba6	0.531538	0.829789	0.143	0.077	1	0.636452	-0.391839	0	0.043	1	0.324774	-2.46341	0	0.054	1	0.986575	1.22057	0.056	0.06	1	0.986575	0.792128
Phf19	0.583614	1.22408	0	0.042	1	0.577502	-0.206043	0	0.059	1	0.324774	-1.85335	0	0.054	1	0.414643	-0.354268	0	0.036	1	0.583614	0.792128
Med13l	0.636518	2.64124	0.143	0.103	1	0.661649	-0.452937	0	0.037	1	0.324774	-2.64894	0	0.054	1	0.632768	1.11659	0.056	0.094	1	0.661649	0.792128
Prr14	0.716875	1.32474	0.143	0.109	1	0.628483	-0.144558	0	0.045	1	0.324774	-2.31867	0	0.054	1	0.703832	0.90982	0.056	0.085	1	0.716875	0.792128
Mocs2	0.671927	1.47586	0.286	0.259	1	0.42491	-1.66544	0	0.114	1	0.325296	2.16127	0.176	0.116	1	0.608184	0.365015	0.167	0.251	1	0.671927	0.79277
Phldb1	0.458832	-0.894537	0	0.073	1	0.760406	0.579037	0	0.019	1	0.325586	0.834608	0.059	0.023	1	0.371708	-1.53766	0	0.043	1	0.760406	0.793125
Casc3	0.325591	-1.31376	0	0.122	1	0.488105	-0.845434	0	0.088	1	0.891181	1.55978	0.059	0.071	1	0.364753	2.11806	0.167	0.115	1	0.891181	0.793132
Zhx1	0.325591	-1.31993	0	0.122	1	0.605681	-0.143747	0	0.051	1	1	1.96363	0.059	0.062	1	0.492131	-0.301398	0.056	0.11	1	1	0.793132
Fastk	0.325591	-1.13679	0	0.122	1	0.616885	-0.181344	0	0.048	1	0.370964	-1.7773	0	0.045	1	0.793007	1.39882	0.111	0.101	1	0.793007	0.793132
Elk4	0.325591	-1.22141	0	0.122	1	0.719608	1.04309	0	0.026	1	0.431878	-2.07834	0	0.035	1	0.781819	1.75272	0.111	0.101	1	0.781819	0.793132
Pip4p2	0.370298	3.41492	0.143	0.067	1	0.679688	-0.405841	0	0.033	1	0.500073	-1.37297	0	0.026	1	0.325657	-1.64837	0	0.051	1	0.679688	0.793212
Ly6d	0.356276	-3.42965	0	0.109	1	0.754136	-0.47433	0	0.02	1	0.642353	-2.519	0	0.013	1	0.325657	-3.49494	0	0.051	1	0.754136	0.793212
Rnaset2b	0.424416	-0.591049	0	0.084	1	0.730592	0.843091	0	0.024	1	0.507779	-0.951317	0	0.025	1	0.325657	-1.1154	0	0.051	1	0.730592	0.793212
Qsox2	0.477396	-0.22513	0	0.068	1	0.644627	0.130561	0	0.041	1	0.45741	-1.53106	0	0.032	1	0.325657	-1.20199	0	0.051	1	0.644627	0.793212
Fyb2	0.485105	-0.184848	0	0.066	1	0.787427	1.33371	0	0.015	1	0.540632	-0.925149	0	0.022	1	0.325657	-1.27268	0	0.051	1	0.787427	0.793212
Glt28d2	0.489024	0.506757	0	0.064	1	0.661649	0.546214	0	0.037	1	0.507779	-0.52407	0	0.025	1	0.325657	-0.698625	0	0.051	1	0.661649	0.793212
Cplx2	0.489024	-0.767377	0	0.064	1	0.698926	-0.348653	0	0.029	1	0.471001	-1.93631	0	0.03	1	0.325657	-1.70354	0	0.051	1	0.698926	0.793212
Tenm2	0.489024	-0.99656	0	0.064	1	0.818611	0.798526	0	0.011	1	0.587243	-1.82405	0	0.017	1	0.325657	-2.32365	0	0.051	1	0.818611	0.793212
Utp4	0.492987	-0.20939	0	0.063	1	0.748031	0.945966	0	0.021	1	0.540632	-1.15706	0	0.022	1	0.325657	-1.35768	0	0.051	1	0.748031	0.793212
Lgals9	0.501051	-0.717296	0	0.061	1	0.661649	-0.612172	0	0.037	1	0.587909	1.12585	0.059	0.035	1	0.325657	-2.14746	0	0.051	1	0.661649	0.793212
1810009A15Rik	0.505154	0.21508	0	0.06	1	0.719608	0.413935	0	0.026	1	0.608074	-0.752127	0	0.015	1	0.325657	-1.04416	0	0.051	1	0.719608	0.793212
Zbtb45	0.51776	-0.328537	0	0.057	1	0.693992	0.530607	0	0.03	1	0.540632	-1.20659	0	0.022	1	0.325657	-1.2506	0	0.051	1	0.693992	0.793212
Klhl22	0.535314	-0.267421	0	0.052	1	0.725041	0.26696	0	0.025	1	0.549411	-1.11407	0	0.021	1	0.325657	-1.45524	0	0.051	1	0.725041	0.793212
Sema5a	0.535314	-0.557138	0	0.052	1	0.818611	1.09784	0	0.011	1	0.492551	-2.25401	0	0.027	1	0.325657	-1.95508	0	0.051	1	0.818611	0.793212
Mxd1	0.5586	0.322202	0	0.047	1	0.742079	1.8406	0	0.022	1	0.567748	-0.786974	0	0.019	1	0.325657	-1.77359	0	0.051	1	0.742079	0.793212
Col27a1	0.573382	-0.331202	0	0.044	1	0.827314	0.58479	0	0.01	1	0.61906	-1.69388	0	0.014	1	0.325657	-2.14402	0	0.051	1	0.827314	0.793212
Ccdc78	0.588852	0.160296	0	0.04	1	0.661649	-0.262748	0	0.037	1	0.42581	-1.71986	0	0.036	1	0.325657	-1.72575	0	0.051	1	0.661649	0.793212
Taf1b	0.594175	0.31788	0	0.039	1	0.773494	1.52354	0	0.017	1	0.642353	0.265824	0	0.013	1	0.325657	-1.30312	0	0.051	1	0.773494	0.793212
Larp4b	0.639916	0.722826	0.286	0.237	1	0.367001	-1.70868	0	0.141	1	0.364381	0.146895	0.059	0.144	1	0.325733	-0.203733	0.111	0.228	1	0.639916	0.793306
Fbxl17	0.458832	-0.558546	0	0.073	1	0.736269	1.18159	0	0.023	1	0.327435	3.4808	0.059	0.023	1	0.988354	1.13072	0.056	0.057	1	0.988354	0.795385
Fbxo28	0.328039	-1.20606	0	0.121	1	0.657304	0.210396	0	0.038	1	0.419858	-1.57363	0	0.037	1	0.919821	1.08392	0.111	0.114	1	0.919821	0.796119
C1galt1c1	0.328039	-0.859994	0	0.121	1	0.730592	0.791303	0	0.024	1	0.414019	-1.73962	0	0.038	1	0.576411	0.711852	0.056	0.101	1	0.730592	0.796119
Rrp9	0.328039	-1.21657	0	0.121	1	0.542124	-0.486361	0	0.07	1	0.402665	-2.01178	0	0.04	1	0.490524	-0.158889	0.056	0.11	1	0.542124	0.796119
Znhit6	0.328039	-1.25244	0	0.121	1	0.754136	0.438502	0	0.02	1	0.567748	-0.814548	0	0.019	1	0.63676	0.545428	0.056	0.093	1	0.754136	0.796119
Stap2	0.328039	-1.07587	0	0.121	1	0.567499	-0.943289	0	0.062	1	0.581461	1.75269	0.059	0.035	1	0.907897	0.768477	0.111	0.132	1	0.907897	0.796119
Sdhaf2	0.328039	-1.25552	0	0.121	1	0.548302	-0.496629	0	0.068	1	0.865416	2.18498	0.059	0.052	1	0.687489	0.976439	0.056	0.087	1	0.865416	0.796119
Dhrs7b	0.328039	-1.00497	0	0.121	1	0.5878	-0.198188	0	0.056	1	0.573448	2.96261	0.059	0.035	1	0.617214	1.10231	0.056	0.095	1	0.617214	0.796119
Mdp1	0.328039	-1.25362	0	0.121	1	0.570801	-0.658734	0	0.061	1	0.402665	-1.59236	0	0.04	1	0.620086	1.26784	0.056	0.095	1	0.620086	0.796119
Lysmd4	0.673105	1.46485	0	0.025	1	0.773494	1.52998	0	0.017	1	0.642353	-0.279417	0	0.013	1	0.328324	2.91939	0.056	0.022	1	0.773494	0.796465
Tmem67	0.673105	0.854385	0	0.025	1	0.818611	2.07223	0	0.011	1	0.630473	-0.605544	0	0.014	1	0.328324	2.57857	0.056	0.022	1	0.818611	0.796465
4930529C04Rik	0.726654	1.0085	0	0.017	1	0.766854	0.620696	0	0.018	1	0.608074	-1.08177	0	0.015	1	0.328324	3.67982	0.056	0.022	1	0.766854	0.796465
Lrrc45	0.513507	0.150822	0	0.058	1	0.648795	0.247946	0	0.04	1	0.328839	3.12741	0.059	0.023	1	0.329936	-1.36263	0	0.05	1	0.648795	0.797089
Hectd1	0.840868	0.676949	0.286	0.422	1	0.328925	-2.15841	0	0.162	1	0.893609	1.43985	0.118	0.145	1	0.965951	0.634197	0.278	0.359	1	0.965951	0.797193
Brms1l	0.367182	-1.06128	0	0.105	1	0.598415	-0.119576	0	0.053	1	0.329066	-1.97438	0	0.053	1	0.66422	1.19134	0.111	0.089	1	0.66422	0.797363
Nbas	0.393102	-0.583415	0	0.095	1	0.577502	-0.236642	0	0.059	1	0.329066	-1.78364	0	0.053	1	0.825556	1.7747	0.056	0.073	1	0.825556	0.797363
Nudt13	0.441201	-0.572345	0	0.079	1	0.570801	-0.355615	0	0.061	1	0.329066	-2.19781	0	0.053	1	0.977927	1.11376	0.056	0.056	1	0.977927	0.797363
Taf12	0.934802	0.352469	0.143	0.164	1	0.605681	-0.44621	0	0.051	1	0.329066	-2.33796	0	0.053	1	0.961635	1.65229	0.111	0.129	1	0.961635	0.797363
Trim44	0.398493	0.608455	0.429	0.298	1	0.329471	3.11782	0.2	0.09	1	0.521285	1.92136	0.118	0.082	1	0.490473	0.201615	0.167	0.269	1	0.521285	0.797852
Psmb11	0.694761	1.08594	0	0.022	1	0.794763	1.57778	0	0.014	1	0.61906	-0.568931	0	0.014	1	0.329651	2.54249	0.056	0.022	1	0.794763	0.798068
Gm21897	0.710219	1.71356	0	0.02	1	0.730592	0.930224	0	0.024	1	0.450829	-1.37805	0	0.033	1	0.329651	2.67606	0.056	0.022	1	0.730592	0.798068
Gm15710	0.718304	1.71031	0	0.019	1	0.754136	1.83466	0	0.02	1	0.608074	-0.221305	0	0.015	1	0.329651	3.03913	0.056	0.022	1	0.754136	0.798068
Ebna1bp2	0.868819	0.357264	0.286	0.282	1	0.584333	-0.727913	0	0.057	1	0.329679	1.43581	0.118	0.063	1	0.888534	0.904545	0.167	0.211	1	0.888534	0.798102
Fbxo38	0.343581	2.67811	0.143	0.063	1	0.719608	0.529239	0	0.026	1	0.523778	-1.62679	0	0.023	1	0.329936	-1.28086	0	0.05	1	0.719608	0.798411
Tead3	0.431034	-0.871925	0	0.082	1	0.754136	1.46567	0	0.02	1	0.587243	-0.675342	0	0.017	1	0.329936	-1.72818	0	0.05	1	0.754136	0.798411
Tmem120a	0.469852	-0.491842	0	0.07	1	0.719608	0.710352	0	0.026	1	0.471001	-1.09224	0	0.03	1	0.329936	-1.40028	0	0.05	1	0.719608	0.798411
Abhd10	0.535314	0.415786	0	0.052	1	0.661649	0.447675	0	0.037	1	0.464132	-1.03921	0	0.031	1	0.329936	-1.23582	0	0.05	1	0.661649	0.798411
Tsen2	0.458832	-0.17137	0	0.073	1	0.698926	0.965359	0	0.029	1	0.492551	-1.27409	0	0.027	1	0.329936	-1.59723	0	0.05	1	0.698926	0.798411
Tyk2	0.477396	-0.54323	0	0.068	1	0.714285	1.21074	0	0.027	1	0.45741	-1.6242	0	0.032	1	0.329936	-1.44435	0	0.05	1	0.714285	0.798411
Unc119b	0.492987	-0.42865	0	0.063	1	0.70395	0.531702	0	0.028	1	0.485203	-1.74567	0	0.028	1	0.329936	-1.54556	0	0.05	1	0.70395	0.798411
Clp1	0.501051	-0.157358	0	0.061	1	0.787427	2.03343	0	0.015	1	0.57734	-1.04989	0	0.018	1	0.329936	-1.65859	0	0.05	1	0.787427	0.798411
Slc45a4	0.501051	-0.111098	0	0.061	1	0.818611	2.29023	0	0.011	1	0.507779	-0.992823	0	0.025	1	0.329936	-1.36701	0	0.05	1	0.818611	0.798411
Cyp2e1	0.505154	-0.409246	0	0.06	1	0.725041	0.192207	0	0.025	1	0.485203	-1.14928	0	0.028	1	0.329936	-1.76644	0	0.05	1	0.725041	0.798411
Slc25a44	0.509305	0.18694	0	0.059	1	0.675074	0.594566	0	0.034	1	0.402665	-1.79919	0	0.04	1	0.329936	-1.10631	0	0.05	1	0.675074	0.798411
Mtrr	0.51776	-0.249856	0	0.057	1	0.760406	1.48853	0	0.019	1	0.485203	-1.40386	0	0.028	1	0.329936	-1.5067	0	0.05	1	0.760406	0.798411
Alms1	0.522065	-0.317126	0	0.056	1	0.657304	-0.19584	0	0.038	1	0.538186	2.64555	0.059	0.033	1	0.329936	-1.75659	0	0.05	1	0.657304	0.798411
Nol6	0.522065	-0.211332	0	0.056	1	0.661649	0.476256	0	0.037	1	0.353089	2.64588	0.059	0.024	1	0.329936	-1.55288	0	0.05	1	0.661649	0.798411
H4c9	0.530841	0.140097	0	0.054	1	0.490761	-0.606683	0	0.087	1	0.414019	-1.16391	0	0.038	1	0.329936	-0.881906	0	0.05	1	0.530841	0.798411
Vac14	0.544439	0.224072	0	0.05	1	0.698926	0.965602	0	0.029	1	0.464132	-1.58228	0	0.031	1	0.329936	-1.49107	0	0.05	1	0.698926	0.798411
Exd1	0.5586	0.254328	0	0.047	1	0.684377	-0.101055	0	0.032	1	0.507779	-1.19664	0	0.025	1	0.329936	-1.42231	0	0.05	1	0.684377	0.798411
Ift80	0.568382	0.167756	0	0.045	1	0.709068	0.510218	0	0.028	1	0.478022	-1.52486	0	0.029	1	0.329936	-1.4895	0	0.05	1	0.709068	0.798411
Phaf1	0.568382	0.40156	0	0.045	1	0.70395	0.51347	0	0.028	1	0.523778	-0.61275	0	0.023	1	0.329936	-1.48129	0	0.05	1	0.70395	0.798411
Sephs1	0.583614	0.32336	0	0.042	1	0.773494	0.818084	0	0.017	1	0.500073	-1.15726	0	0.026	1	0.329936	-1.4787	0	0.05	1	0.773494	0.798411
Arhgap45	0.583614	-0.94681	0	0.042	1	0.827314	0.885849	0	0.01	1	0.532092	-1.83267	0	0.023	1	0.329936	-2.55718	0	0.05	1	0.827314	0.798411
AI413582	0.330048	1.46649	0.286	0.172	1	0.837492	1.96656	0.2	0.2	1	0.351411	-0.831817	0.059	0.142	1	0.55986	1.69588	0.111	0.186	1	0.837492	0.798547
Arhgap42	0.444657	-0.92474	0	0.078	1	0.766854	1.34979	0	0.018	1	0.330247	2.78727	0.059	0.023	1	0.832431	1.20018	0.056	0.072	1	0.832431	0.798786
Tmem41a	0.583614	0.603549	0	0.042	1	0.742079	1.24979	0	0.022	1	0.330247	2.97555	0.059	0.023	1	0.376748	-0.943927	0	0.042	1	0.742079	0.798786
Slc30a1	0.62811	0.896071	0	0.033	1	0.70395	1.08804	0	0.028	1	0.330247	3.08522	0.059	0.023	1	0.573395	2.69246	0.056	0.033	1	0.70395	0.798786
Ruvbl1	0.330506	-1.42733	0	0.12	1	0.65302	0.101838	0	0.039	1	0.391721	-2.15842	0	0.042	1	0.853227	0.711557	0.111	0.103	1	0.853227	0.799096
Cxxc1	0.330506	-1.24837	0	0.12	1	0.5878	-0.558618	0	0.056	1	0.342357	-2.04231	0	0.051	1	0.623087	0.167859	0.056	0.093	1	0.623087	0.799096
Rragc	0.330506	-1.36439	0	0.12	1	0.675074	0.119622	0	0.034	1	0.391721	-1.93682	0	0.042	1	0.999519	1.54951	0.111	0.124	1	0.999519	0.799096
Snx13	0.834973	-0.105417	0.143	0.172	1	0.498843	-0.972159	0	0.084	1	0.696503	0.845278	0.059	0.09	1	0.330703	1.32218	0.056	0.145	1	0.834973	0.799334
Ccnc	0.37735	2.20465	0.143	0.067	1	0.714285	0.410381	0	0.027	1	0.331659	2.66741	0.059	0.023	1	0.338698	-1.37235	0	0.049	1	0.714285	0.800477
Rapgef2	0.332171	1.76941	0.143	0.058	1	0.787427	1.58969	0	0.015	1	0.438068	-1.91771	0	0.034	1	0.357092	-1.35656	0	0.045	1	0.787427	0.801088
Caprin2	0.477396	-0.425443	0	0.068	1	0.65302	-0.139648	0	0.039	1	0.402665	-1.89525	0	0.04	1	0.332253	2.16382	0.111	0.061	1	0.65302	0.801186
Tmem9	0.332992	-1.0073	0	0.119	1	0.714285	0.34445	0	0.027	1	0.515677	-1.09155	0	0.024	1	0.798257	1.522	0.111	0.103	1	0.798257	0.802064
Ighmbp2	0.61639	0.67406	0	0.035	1	0.780345	1.92064	0	0.016	1	0.333075	2.55696	0.059	0.023	1	0.492983	-0.551017	0	0.026	1	0.780345	0.802163
Mtch1	0.333373	1.10715	0.571	0.51	1	0.949346	0.975465	0.2	0.223	1	0.931964	0.973349	0.176	0.212	1	0.530206	0.958042	0.389	0.431	1	0.949346	0.802516
Rfesd	0.358969	-0.985805	0	0.108	1	0.564226	-0.439099	0	0.063	1	0.333426	-2.05786	0	0.052	1	0.712321	1.59765	0.111	0.095	1	0.712321	0.802579
Chmp4c	0.381336	-0.514239	0	0.099	1	0.5809	-0.651849	0	0.058	1	0.333426	-2.01276	0	0.052	1	0.457259	0.804977	0.056	0.119	1	0.5809	0.802579
Snorc	0.462467	0.567328	0	0.072	1	0.390694	1.79169	0.2	0.097	1	0.333426	-1.97028	0	0.052	1	0.361882	-0.375156	0	0.044	1	0.462467	0.802579
Edil3	0.652982	1.36672	0	0.028	1	0.616885	-0.15927	0	0.048	1	0.333426	-1.77663	0	0.052	1	0.376748	-1.05064	0	0.042	1	0.652982	0.802579
Ercc6	0.646569	0.629557	0	0.03	1	0.810317	1.45395	0	0.012	1	0.61906	-0.62079	0	0.014	1	0.333652	2.28189	0.056	0.022	1	0.810317	0.802847
Mapk3	0.333823	1.66543	0.286	0.18	1	0.512714	-0.990232	0	0.08	1	0.952517	1.3066	0.059	0.066	1	0.651477	0.393329	0.111	0.165	1	0.952517	0.803048
Comt	0.948	0.313305	0.286	0.366	1	0.335867	-2.31173	0	0.158	1	0.715502	1.40893	0.176	0.166	1	0.333901	1.52216	0.333	0.294	1	0.948	0.803141
Tsn	0.466796	1.00254	0.429	0.38	1	0.355699	-2.0625	0	0.147	1	0.333915	-0.691025	0.059	0.147	1	0.638373	0.769931	0.222	0.334	1	0.638373	0.803157
Tmem209	0.509305	-0.273597	0	0.059	1	0.766854	1.47563	0	0.018	1	0.444499	3.04994	0.059	0.029	1	0.334282	-1.38197	0	0.049	1	0.766854	0.803591
Paqr7	0.563456	-0.141314	0	0.046	1	0.787427	0.41585	0	0.015	1	0.630473	-0.737525	0	0.014	1	0.334282	-1.92951	0	0.049	1	0.787427	0.803591
Uggt2	0.573382	0.305095	0	0.044	1	0.719608	0.514173	0	0.026	1	0.409177	2.40092	0.059	0.027	1	0.334282	-1.57526	0	0.049	1	0.719608	0.803591
Mbnl3	0.60509	0.78271	0	0.037	1	0.666057	0.215743	0	0.036	1	0.381161	-1.63972	0	0.043	1	0.334282	-1.50006	0	0.049	1	0.666057	0.803591
Arntl	0.352313	1.10551	0.143	0.056	1	0.760406	0.76644	0	0.019	1	0.608074	-0.796839	0	0.015	1	0.334282	-1.60527	0	0.049	1	0.760406	0.803591
8030462N17Rik	0.462467	-0.199355	0	0.072	1	0.666057	0.173689	0	0.036	1	0.681692	1.66865	0.059	0.041	1	0.334282	-1.25591	0	0.049	1	0.681692	0.803591
Calml4	0.513507	-0.799773	0	0.058	1	0.725041	-0.71616	0	0.025	1	0.346931	-3.42905	0	0.05	1	0.334282	-2.11106	0	0.049	1	0.725041	0.803591
Zfp369	0.51776	-0.159286	0	0.057	1	0.714285	0.720063	0	0.027	1	0.414019	-1.61782	0	0.038	1	0.334282	-1.39513	0	0.049	1	0.714285	0.803591
Olfr678	0.549094	0.153958	0	0.049	1	0.725041	0.409268	0	0.025	1	0.692989	0.873603	0.059	0.041	1	0.334282	-1.36909	0	0.049	1	0.725041	0.803591
Klhl7	0.568382	0.234041	0	0.045	1	0.773494	0.856169	0	0.017	1	0.558444	-0.237926	0	0.02	1	0.334282	-1.31276	0	0.049	1	0.773494	0.803591
Xpo4	0.573382	0.324663	0	0.044	1	0.709068	0.782088	0	0.028	1	0.45741	-1.74232	0	0.032	1	0.334282	-1.54683	0	0.049	1	0.709068	0.803591
Ptpn21	0.573382	0.158914	0	0.044	1	0.644627	0.363773	0	0.041	1	0.464132	-1.50335	0	0.031	1	0.334282	-1.26062	0	0.049	1	0.644627	0.803591
Cx3cl1	0.583614	0.319393	0	0.042	1	0.644627	0.262577	0	0.041	1	0.42581	-0.764991	0	0.036	1	0.334282	-1.3949	0	0.049	1	0.644627	0.803591
Dync2i2	0.583614	0.492058	0	0.042	1	0.666057	-0.178607	0	0.036	1	0.371491	2.46887	0.059	0.025	1	0.334282	-1.38956	0	0.049	1	0.666057	0.803591
Olfr1280	0.583614	0.665476	0	0.042	1	0.780345	1.33957	0	0.016	1	0.567748	-1.05895	0	0.019	1	0.334282	-1.23813	0	0.049	1	0.780345	0.803591
Zfp655	0.458994	0.767378	0.143	0.069	1	0.742079	1.13549	0	0.022	1	0.334494	2.27078	0.059	0.023	1	0.924038	0.748501	0.056	0.064	1	0.924038	0.803842
Mrtfb	0.77791	1.37819	0.143	0.219	1	0.701123	0.740961	0.2	0.148	1	0.9587	1.7013	0.118	0.136	1	0.335295	0.980465	0.111	0.229	1	0.9587	0.804783
Orai3	0.335498	-1.08502	0	0.118	1	0.684377	0.109573	0	0.032	1	0.464132	-1.08373	0	0.031	1	0.631924	0.212922	0.056	0.092	1	0.684377	0.805022
Imp4	0.335498	-1.30426	0	0.118	1	0.620705	-0.601464	0	0.047	1	0.431878	-2.1171	0	0.035	1	0.504031	-0.110124	0.056	0.109	1	0.620705	0.805022
Cln5	0.335498	-0.904312	0	0.118	1	0.661649	0.3617	0	0.037	1	0.36111	-2.118	0	0.047	1	0.552795	0.557733	0.056	0.104	1	0.661649	0.805022
Gnl1	0.335498	-1.20111	0	0.118	1	0.55143	-0.835477	0	0.067	1	0.793029	1.35187	0.059	0.047	1	0.534265	0.75173	0.056	0.107	1	0.793029	0.805022
Slc33a1	0.335498	-1.02962	0	0.118	1	0.542124	-0.787583	0	0.07	1	0.76583	1.05156	0.059	0.083	1	0.65483	2.19358	0.056	0.091	1	0.76583	0.805022
Ntmt1	0.335498	-1.07284	0	0.118	1	0.766854	1.38053	0	0.018	1	0.587243	-0.183919	0	0.017	1	0.637742	0.790574	0.056	0.093	1	0.766854	0.805022
Ilf3	0.335498	-1.22889	0	0.118	1	0.5878	-0.518594	0	0.056	1	0.862352	3.05477	0.059	0.052	1	0.54944	1.68077	0.056	0.105	1	0.862352	0.805022
Pes1	0.335498	-0.924233	0	0.118	1	0.616885	-0.208151	0	0.048	1	0.376019	-1.84093	0	0.044	1	0.704893	1.13317	0.056	0.085	1	0.704893	0.805022
Las1l	0.812537	-0.343293	0.143	0.17	1	0.335867	-1.92808	0	0.158	1	0.336999	0.265738	0.059	0.151	1	0.388954	1.49753	0.222	0.178	1	0.812537	0.805455
Ndufb6	0.600428	1.03827	0.429	0.463	1	0.335867	-2.28808	0	0.158	1	0.822646	1.1697	0.118	0.154	1	0.956778	0.8089	0.333	0.448	1	0.956778	0.805455
Polr2g	0.734997	0.456252	0.286	0.249	1	0.567499	-0.567707	0	0.062	1	0.335883	2.08408	0.118	0.064	1	0.51753	1.37646	0.222	0.199	1	0.734997	0.805473
Ghitm	0.613569	-0.384795	0.286	0.388	1	0.770206	0.560709	0.2	0.165	1	0.836047	0.805184	0.118	0.15	1	0.337112	0.96405	0.389	0.373	1	0.836047	0.80691
Armt1	0.364732	2.08575	0.143	0.064	1	0.613108	-0.156313	0	0.049	1	0.444384	-1.42839	0	0.033	1	0.337764	2.88903	0.111	0.062	1	0.613108	0.807668
Gnpat	0.505064	0.917464	0.143	0.073	1	0.577502	-0.441767	0	0.059	1	0.337856	-1.7587	0	0.051	1	0.681246	0.390123	0.056	0.087	1	0.681246	0.807775
Krt10	0.688599	1.16791	0.143	0.101	1	0.602029	-0.410754	0	0.052	1	0.337856	-1.7584	0	0.051	1	0.629847	0.625318	0.056	0.094	1	0.688599	0.807775
Dhx16	0.364422	-0.864731	0	0.106	1	0.59484	-0.631426	0	0.054	1	0.337856	-2.07437	0	0.051	1	0.732691	0.51114	0.056	0.081	1	0.732691	0.807775
Vps52	0.448148	-0.612226	0	0.077	1	0.5809	-0.38422	0	0.058	1	0.337856	-1.88987	0	0.051	1	0.557086	1.27025	0.111	0.079	1	0.5809	0.807775
Ifit1	0.544439	-0.179618	0	0.05	1	0.557771	-0.690835	0	0.065	1	0.337856	-3.10116	0	0.051	1	0.40332	-0.915094	0	0.038	1	0.557771	0.807775
N4bp2	0.338013	2.5362	0.143	0.062	1	0.602029	-0.24213	0	0.052	1	0.35158	-2.06577	0	0.049	1	0.446696	2.08595	0.111	0.072	1	0.602029	0.807957
Itprid2	0.338023	-1.1604	0	0.117	1	0.675074	0.783673	0	0.034	1	0.35158	-1.67963	0	0.049	1	0.562132	0.115257	0.056	0.101	1	0.675074	0.807969
Dcaf13	0.338023	-1.1611	0	0.117	1	0.636452	-0.123312	0	0.043	1	0.478022	-1.91538	0	0.029	1	0.491309	0.216859	0.056	0.113	1	0.636452	0.807969
Gde1	0.338023	-1.3146	0	0.117	1	0.714285	0.45022	0	0.027	1	0.471001	-2.31469	0	0.03	1	0.369113	1.34857	0.056	0.136	1	0.714285	0.807969
Tirap	0.338023	-1.15426	0	0.117	1	0.570801	-0.597523	0	0.061	1	0.759824	0.588145	0.059	0.083	1	0.477255	1.36709	0.167	0.126	1	0.759824	0.807969
Znhit2	0.338023	-0.954803	0	0.117	1	0.574135	-0.498276	0	0.06	1	0.370964	-2.16968	0	0.045	1	0.51865	0.267178	0.056	0.108	1	0.574135	0.807969
Casp8ap2	0.338023	-1.32638	0	0.117	1	0.657304	-0.100886	0	0.038	1	0.376019	-2.0459	0	0.044	1	0.57378	1.39306	0.056	0.101	1	0.657304	0.807969
Vmn1r227	0.379126	2.16393	0.143	0.067	1	0.661649	0.559635	0	0.037	1	0.464132	-1.15176	0	0.031	1	0.338698	-1.46597	0	0.049	1	0.661649	0.808751
Kif3b	0.513507	-0.334237	0	0.058	1	0.714285	0.380708	0	0.027	1	0.464132	-1.74731	0	0.031	1	0.338698	-1.33866	0	0.049	1	0.714285	0.808751
Hcls1	0.583614	-0.620808	0	0.042	1	0.760406	-0.71349	0	0.019	1	0.485203	-2.25525	0	0.028	1	0.338698	-2.22601	0	0.049	1	0.760406	0.808751
Klhdc8b	0.448148	-0.963365	0	0.077	1	0.766854	1.11643	0	0.018	1	0.532092	-1.37034	0	0.023	1	0.338698	-1.99342	0	0.049	1	0.766854	0.808751
Nudt6	0.46614	-0.535945	0	0.071	1	0.679688	0.182212	0	0.033	1	0.431878	-1.57767	0	0.035	1	0.338698	-1.30852	0	0.049	1	0.679688	0.808751
Coq8a	0.505154	-0.344628	0	0.06	1	0.657304	0.182232	0	0.038	1	0.523778	-1.10777	0	0.023	1	0.338698	-1.46695	0	0.049	1	0.657304	0.808751
H1f10	0.509305	0.148644	0	0.059	1	0.560984	-1.17671	0	0.064	1	0.45741	-1.77351	0	0.032	1	0.338698	-1.34988	0	0.049	1	0.560984	0.808751
Slc27a4	0.51776	0.177057	0	0.057	1	0.709068	0.75016	0	0.028	1	0.485203	-1.55549	0	0.028	1	0.338698	-0.922055	0	0.049	1	0.709068	0.808751
Hexdc	0.5586	0.393696	0	0.047	1	0.748031	1.08259	0	0.021	1	0.540632	-1.0509	0	0.022	1	0.338698	-1.17413	0	0.049	1	0.748031	0.808751
Prkar2b	0.563456	0.275489	0	0.046	1	0.736269	1.45081	0	0.023	1	0.57734	-1.16585	0	0.018	1	0.338698	-1.60078	0	0.049	1	0.736269	0.808751
Myo5a	0.61639	0.267966	0	0.035	1	0.787427	2.03018	0	0.015	1	0.567748	-1.59223	0	0.019	1	0.338698	-1.85392	0	0.049	1	0.787427	0.808751
Morc2a	0.530446	1.37823	0.143	0.082	1	0.609374	-0.176077	0	0.05	1	0.478022	-1.42956	0	0.029	1	0.339146	1.7478	0.111	0.061	1	0.609374	0.809268
Sbds	0.46325	1.39777	0.429	0.337	1	0.436269	-1.39824	0	0.109	1	0.339708	2.64057	0.176	0.119	1	0.411778	1.18101	0.167	0.303	1	0.46325	0.809917
Slc38a2	0.544256	0.770017	0.429	0.416	1	0.90106	0.451508	0.2	0.194	1	0.339928	1.25824	0.294	0.233	1	0.565785	0.686936	0.222	0.341	1	0.90106	0.81017
Mob4	0.839938	0.901459	0.286	0.353	1	0.378667	-1.83144	0	0.136	1	0.953669	1.3928	0.118	0.136	1	0.340041	-0.128969	0.167	0.31	1	0.953669	0.8103
Hmg20b	0.340321	-0.605778	0.143	0.348	1	0.713244	0.89866	0.2	0.152	1	0.83349	0.560486	0.118	0.145	1	0.656559	0.965786	0.222	0.348	1	0.83349	0.810622
Zfp770	0.640291	0.656674	0	0.031	1	0.780345	0.854081	0	0.016	1	0.65475	0.159111	0	0.012	1	0.340391	1.85702	0.056	0.022	1	0.780345	0.810702
Etv3	0.340569	-1.34364	0	0.116	1	0.675074	0.157725	0	0.034	1	0.381161	-2.14047	0	0.043	1	0.565704	0.313146	0.056	0.101	1	0.675074	0.810906
Pi4k2a	0.340569	-1.2521	0	0.116	1	0.648795	0.217548	0	0.04	1	0.386394	-1.97829	0	0.042	1	0.980912	0.444656	0.111	0.119	1	0.980912	0.810906
Hspa13	0.340569	-0.973802	0	0.116	1	0.5809	-0.428716	0	0.058	1	0.346931	-1.65421	0	0.05	1	0.447615	1.94515	0.111	0.072	1	0.5809	0.810906
Tbc1d17	0.340569	-1.23956	0	0.116	1	0.657304	0.175507	0	0.038	1	0.444384	-1.77771	0	0.033	1	0.669304	1.60254	0.056	0.09	1	0.669304	0.810906
Trf	0.340569	-2.58325	0	0.116	1	0.748031	-0.767518	0	0.021	1	0.771664	0.919104	0.059	0.045	1	0.476814	-0.561519	0.056	0.112	1	0.771664	0.810906
2510002D24Rik	0.919784	0.648535	0.143	0.177	1	0.613108	-0.368626	0	0.049	1	0.710046	1.53389	0.059	0.042	1	0.341626	0.984088	0.056	0.142	1	0.919784	0.812116
Nav1	0.412508	0.993549	0.143	0.063	1	0.742079	0.551581	0	0.022	1	0.342357	-3.06766	0	0.051	1	0.82299	-0.189465	0.056	0.07	1	0.82299	0.812948
Tfcp2	0.369965	-0.937467	0	0.104	1	0.564226	-0.612927	0	0.063	1	0.342357	-2.14257	0	0.051	1	0.53682	0.81823	0.056	0.107	1	0.564226	0.812948
Nsun6	0.519876	1.85806	0.143	0.084	1	0.584333	-0.332607	0	0.057	1	0.342357	-1.9317	0	0.051	1	0.55043	-0.231651	0.056	0.101	1	0.584333	0.812948
Vamp3	0.864083	1.04169	0.143	0.133	1	0.644627	-0.266302	0	0.041	1	0.342357	-2.38664	0	0.051	1	0.40674	1.54782	0.167	0.117	1	0.864083	0.812948
Sike1	0.917621	0.125192	0.143	0.157	1	0.584333	-0.51984	0	0.057	1	0.342357	-2.28187	0	0.051	1	1	0.612637	0.111	0.119	1	1	0.812948
Lcmt1	0.994436	0.304647	0.143	0.145	1	0.59484	-0.269741	0	0.054	1	0.342357	-1.73339	0	0.051	1	0.369065	1.33584	0.167	0.113	1	0.994436	0.812948
Sf3b6	0.342388	-0.694324	0.286	0.498	1	0.44736	2.30194	0.2	0.11	1	0.699123	1.09792	0.118	0.096	1	0.547259	0.753785	0.389	0.408	1	0.699123	0.812983
Ghdc	0.342689	2.06279	0.143	0.061	1	0.670531	-0.122194	0	0.035	1	0.63856	0.307723	0.059	0.037	1	0.475689	1.51767	0.111	0.072	1	0.670531	0.813326
Lpin2	0.916781	0.273643	0.143	0.162	1	0.628483	-0.388313	0	0.045	1	0.765284	1.09221	0.059	0.045	1	0.343071	-0.427914	0.056	0.139	1	0.916781	0.813759
Tmem100	0.659536	-0.277107	0	0.027	1	0.802381	-0.446927	0	0.013	1	0.381161	-3.71924	0	0.043	1	0.343111	1.33667	0.056	0.022	1	0.802381	0.813805
Map3k7	0.343134	-1.12588	0	0.115	1	0.609374	-0.343268	0	0.05	1	0.478022	-1.41549	0	0.029	1	0.790277	0.85671	0.056	0.076	1	0.790277	0.813832
Mtm1	0.343134	-1.06777	0	0.115	1	0.5878	-0.444688	0	0.056	1	0.98433	1.31355	0.059	0.063	1	0.93097	1.23167	0.111	0.115	1	0.98433	0.813832
Prpf31	0.343134	-0.993245	0	0.115	1	0.632443	0.129493	0	0.044	1	0.381161	-1.82044	0	0.043	1	0.612425	1.42443	0.056	0.096	1	0.632443	0.813832
Ap4e1	0.343159	2.22405	0.143	0.062	1	0.640513	-0.262221	0	0.042	1	0.370964	-2.16277	0	0.045	1	0.836031	1.00758	0.056	0.046	1	0.836031	0.813859
Parp9	0.437779	-0.527959	0	0.08	1	0.736269	0.439452	0	0.023	1	0.587243	-0.583278	0	0.017	1	0.343185	-1.09603	0	0.048	1	0.736269	0.813889
P2rx7	0.60509	0.291159	0	0.037	1	0.725041	0.502738	0	0.025	1	0.65475	0.11734	0	0.012	1	0.343185	-1.5368	0	0.048	1	0.725041	0.813889
Urm1	0.35969	3.29668	0.143	0.066	1	0.742079	1.26709	0	0.022	1	0.57734	-0.62047	0	0.018	1	0.343185	-1.33418	0	0.048	1	0.742079	0.813889
Col4a4	0.361684	-2.26241	0	0.107	1	0.754136	-0.635305	0	0.02	1	0.414019	-3.26495	0	0.038	1	0.343185	-2.19714	0	0.048	1	0.754136	0.813889
Tmeff1	0.485105	0.291533	0	0.066	1	0.794763	2.06822	0	0.014	1	0.57734	-0.431234	0	0.018	1	0.343185	-1.01454	0	0.048	1	0.794763	0.813889
Plekha1	0.489024	-0.326399	0	0.064	1	0.787427	1.04603	0	0.015	1	0.540632	-0.997964	0	0.022	1	0.343185	-1.59595	0	0.048	1	0.787427	0.813889
Chek2	0.505154	-0.291115	0	0.06	1	0.748031	0.253146	0	0.021	1	0.414019	-1.98438	0	0.038	1	0.343185	-1.30928	0	0.048	1	0.748031	0.813889
Zfp251	0.513507	0.148054	0	0.058	1	0.742079	0.89927	0	0.022	1	0.549411	-1.18683	0	0.021	1	0.343185	-1.24607	0	0.048	1	0.742079	0.813889
2410002F23Rik	0.513507	0.161862	0	0.058	1	0.613108	-0.452957	0	0.049	1	0.444384	-1.21013	0	0.033	1	0.343185	-1.20903	0	0.048	1	0.613108	0.813889
Tdrd7	0.513639	1.61816	0.143	0.08	1	0.730592	1.53555	0	0.024	1	0.57734	-1.00512	0	0.018	1	0.343185	-1.20052	0	0.048	1	0.730592	0.813889
Zfp426	0.526425	-0.279326	0	0.055	1	0.742079	0.573212	0	0.022	1	0.45741	-1.5041	0	0.032	1	0.343185	-1.24089	0	0.048	1	0.742079	0.813889
Eya2	0.526425	0.126095	0	0.055	1	0.802381	0.884837	0	0.013	1	0.667723	-1.70682	0	0.011	1	0.343185	-1.59362	0	0.048	1	0.802381	0.813889
Lrrc20	0.573382	0.503823	0	0.044	1	0.684377	0.626765	0	0.032	1	0.431878	-1.66363	0	0.035	1	0.343185	-1.33128	0	0.048	1	0.684377	0.813889
Smyd4	0.583614	0.33662	0	0.042	1	0.70395	0.488127	0	0.028	1	0.471001	-1.22803	0	0.03	1	0.343185	-1.4347	0	0.048	1	0.70395	0.813889
Arhgap30	0.588852	-0.65651	0	0.04	1	0.802381	0.460506	0	0.013	1	0.381161	-2.78321	0	0.043	1	0.343185	-2.09181	0	0.048	1	0.802381	0.813889
Bex4	0.599586	1.21495	0	0.038	1	0.714285	0.788671	0	0.027	1	0.57734	-0.787165	0	0.018	1	0.343185	-1.12746	0	0.048	1	0.714285	0.813889
Cdkl5	0.599586	0.807188	0	0.038	1	0.640513	0.112802	0	0.042	1	0.515677	-0.156057	0	0.024	1	0.343185	-1.16986	0	0.048	1	0.640513	0.813889
Cracr2a	0.61639	1.15639	0	0.035	1	0.648795	-0.233666	0	0.04	1	0.376019	-1.45309	0	0.044	1	0.343185	-0.943573	0	0.048	1	0.648795	0.813889
Ankrd28	0.622195	0.404412	0	0.034	1	0.766854	1.47841	0	0.018	1	0.540632	-1.04354	0	0.022	1	0.343185	-1.49861	0	0.048	1	0.766854	0.813889
F13a1	0.622195	-1.79706	0	0.034	1	0.802381	0.25682	0	0.013	1	0.704019	1.3135	0.059	0.042	1	0.343185	-3.86056	0	0.048	1	0.802381	0.813889
Nbeal2	0.640291	0.830191	0	0.031	1	0.742079	0.83562	0	0.022	1	0.567748	-0.900535	0	0.019	1	0.343185	-1.0413	0	0.048	1	0.742079	0.813889
Gar1	0.343606	2.11463	0.286	0.167	1	0.640513	-0.410563	0	0.042	1	0.419858	-1.56855	0	0.037	1	0.881026	1.40405	0.111	0.137	1	0.881026	0.814366
Tra2a	0.870596	1.30076	0.286	0.28	1	0.344007	2.76094	0.2	0.093	1	0.689059	1.02042	0.059	0.092	1	0.530473	1.7786	0.278	0.262	1	0.870596	0.814819
Ccdc43	0.344428	2.15877	0.143	0.061	1	0.754136	0.935003	0	0.02	1	0.492551	-1.36535	0	0.027	1	0.978765	1.86081	0.056	0.057	1	0.978765	0.815293
Psmd14	0.56911	-0.111736	0.143	0.256	1	0.542124	-0.817854	0	0.07	1	0.344506	2.73148	0.118	0.067	1	0.848989	0.538485	0.167	0.21	1	0.848989	0.815381
Kank1	0.345133	1.82365	0.143	0.059	1	0.693992	0.346378	0	0.03	1	0.431878	-1.46945	0	0.035	1	0.990475	1.57761	0.056	0.058	1	0.990475	0.816087
Odf2	0.836647	0.974606	0.143	0.128	1	0.577502	-0.759364	0	0.059	1	0.924765	1.13966	0.059	0.056	1	0.345344	0.23057	0.056	0.142	1	0.924765	0.816324
Sox2	0.345721	-1.58141	0	0.114	1	0.679688	-0.384933	0	0.033	1	0.61906	-1.21185	0	0.014	1	0.567011	-0.498345	0.056	0.098	1	0.679688	0.816746
Ube2d1	0.345721	-1.24657	0	0.114	1	0.628483	-0.576616	0	0.045	1	0.36111	-2.04949	0	0.047	1	0.566598	0.263618	0.056	0.101	1	0.628483	0.816746
Nkain3	0.345721	-1.295	0	0.114	1	0.458493	1.10651	0.2	0.104	1	0.604256	1.66344	0.118	0.089	1	0.987911	1.55502	0.111	0.123	1	0.987911	0.816746
Acadm	0.345783	-1.26887	0.143	0.291	1	0.5809	-0.652068	0	0.058	1	0.997112	0.853261	0.059	0.061	1	0.403036	0.937176	0.167	0.309	1	0.997112	0.816817
Morc4	0.346172	2.13906	0.143	0.061	1	0.719608	1.03365	0	0.026	1	0.515677	-0.69079	0	0.024	1	0.879087	1.79591	0.056	0.05	1	0.879087	0.817252
Serinc5	0.46614	-0.347558	0	0.071	1	0.675074	0.181393	0	0.034	1	0.438068	-1.28732	0	0.034	1	0.346514	2.02633	0.111	0.062	1	0.675074	0.817634
Mier1	0.73316	0.293958	0.429	0.408	1	0.346546	-2.06263	0	0.152	1	0.876099	0.96757	0.176	0.184	1	0.595783	0.255254	0.222	0.34	1	0.876099	0.81767
Psmd1	0.894536	0.865988	0.286	0.369	1	0.346546	-1.98064	0	0.152	1	0.602626	2.17839	0.176	0.15	1	0.469215	-0.129431	0.222	0.348	1	0.894536	0.81767
Ak2	0.349265	2.35605	0.286	0.188	1	0.577502	-0.737813	0	0.059	1	0.346931	-1.97308	0	0.05	1	0.664969	1.31624	0.111	0.168	1	0.664969	0.818098
Ift46	0.372772	-0.790824	0	0.103	1	0.616885	-0.224096	0	0.048	1	0.346931	-2.33219	0	0.05	1	0.514025	1.64693	0.111	0.077	1	0.616885	0.818098
Zfc3h1	0.851691	1.0021	0.143	0.131	1	0.620705	-0.153251	0	0.047	1	0.346931	-2.17261	0	0.05	1	0.475837	-0.200972	0.056	0.113	1	0.851691	0.818098
Mpdu1	0.364422	-0.874836	0	0.106	1	0.609374	-0.406266	0	0.05	1	0.346931	-2.27924	0	0.05	1	0.746272	0.209028	0.056	0.078	1	0.746272	0.818098
Rpia	0.417922	-1.00161	0	0.086	1	0.570801	-0.728408	0	0.061	1	0.346931	-2.17591	0	0.05	1	0.843744	0.535616	0.056	0.07	1	0.843744	0.818098
Sphk1	0.458832	-0.640945	0	0.073	1	0.65302	-0.308177	0	0.039	1	0.346931	-2.20132	0	0.05	1	0.875443	0.512094	0.056	0.067	1	0.875443	0.818098
Parm1	0.51776	0.558459	0	0.057	1	0.59484	-0.182182	0	0.054	1	0.346931	-1.68075	0	0.05	1	0.366754	-0.721169	0	0.043	1	0.59484	0.818098
Entpd7	0.553814	0.565369	0	0.048	1	0.557771	-0.738572	0	0.065	1	0.346931	-1.94383	0	0.05	1	0.347746	-1.0048	0	0.047	1	0.557771	0.818098
Ccdc73	0.573382	0.850387	0	0.044	1	0.644627	0.556632	0	0.041	1	0.346931	-1.85912	0	0.05	1	0.371708	-1.00877	0	0.043	1	0.644627	0.818098
S1pr3	0.60509	0.148784	0	0.037	1	0.598415	-0.239153	0	0.053	1	0.346931	-2.34195	0	0.05	1	0.508178	-0.482753	0	0.024	1	0.60509	0.818098
Lyz1	0.726654	-1.87581	0	0.017	1	0.810317	-0.708931	0	0.012	1	0.346931	-4.91413	0	0.05	1	0.524143	-3.27217	0	0.022	1	0.810317	0.818098
Zmym2	0.750511	0.943376	0.143	0.109	1	0.613108	-0.3799	0	0.049	1	0.346931	-2.18856	0	0.05	1	0.571565	-0.132266	0.056	0.098	1	0.750511	0.818098
Rab22a	0.915809	0.66486	0.143	0.134	1	0.605681	-0.177491	0	0.051	1	0.346931	-2.10143	0	0.05	1	0.983226	1.1243	0.111	0.125	1	0.983226	0.818098
Hes7	0.652982	0.825606	0	0.028	1	0.780345	1.87032	0	0.016	1	0.347336	3.3903	0.059	0.024	1	0.432456	-0.952154	0	0.033	1	0.780345	0.818549
Usp2	0.505154	-0.210963	0	0.06	1	0.693992	0.455943	0	0.03	1	0.438068	-1.71138	0	0.034	1	0.347746	-1.20263	0	0.047	1	0.693992	0.819004
Ganc	0.505154	-0.462308	0	0.06	1	0.773494	1.1493	0	0.017	1	0.57734	-0.113318	0	0.018	1	0.347746	-1.37791	0	0.047	1	0.773494	0.819004
Gdpgp1	0.361217	2.39521	0.143	0.064	1	0.709068	1.20254	0	0.028	1	0.608074	-0.258273	0	0.015	1	0.347746	-1.24315	0	0.047	1	0.709068	0.819004
Pou2f1	0.374252	1.02876	0.143	0.059	1	0.730592	1.67368	0	0.024	1	0.485203	-1.53518	0	0.028	1	0.347746	-1.4088	0	0.047	1	0.730592	0.819004
Snx19	0.44049	2.19184	0.143	0.074	1	0.689144	0.940507	0	0.031	1	0.57825	1.84846	0.059	0.035	1	0.347746	-1.61317	0	0.047	1	0.689144	0.819004
Manba	0.492987	-0.119259	0	0.063	1	0.810317	1.61344	0	0.012	1	0.57734	-1.00365	0	0.018	1	0.347746	-0.96426	0	0.047	1	0.810317	0.819004
Pgam5	0.526425	0.275245	0	0.055	1	0.725041	0.445958	0	0.025	1	0.523778	-0.94639	0	0.023	1	0.347746	-0.939387	0	0.047	1	0.725041	0.819004
Zfp407	0.535314	-0.267716	0	0.052	1	0.810317	1.73354	0	0.012	1	0.61906	-0.579809	0	0.014	1	0.347746	-1.69311	0	0.047	1	0.810317	0.819004
Tmem184c	0.549094	0.45971	0	0.049	1	0.679688	0.255172	0	0.033	1	0.414019	-1.71569	0	0.038	1	0.347746	-1.22096	0	0.047	1	0.679688	0.819004
Mrgbp	0.5586	0.199218	0	0.047	1	0.742079	0.963294	0	0.022	1	0.667723	1.02515	0	0.011	1	0.347746	-1.57981	0	0.047	1	0.742079	0.819004
Nt5dc1	0.563456	0.220281	0	0.046	1	0.787427	1.93917	0	0.015	1	0.667723	0.200915	0	0.011	1	0.347746	-1.12001	0	0.047	1	0.787427	0.819004
Pdpr	0.568382	0.324964	0	0.045	1	0.736269	1.14195	0	0.023	1	0.478022	-1.61996	0	0.029	1	0.347746	-1.14304	0	0.047	1	0.736269	0.819004
Pomt1	0.583614	0.55533	0	0.042	1	0.675074	0.459977	0	0.034	1	0.515677	-1.0845	0	0.024	1	0.347746	-1.00117	0	0.047	1	0.675074	0.819004
Rnd3	0.595354	2.12602	0.143	0.096	1	0.827314	1.27163	0	0.01	1	0.365995	-2.95816	0	0.046	1	0.347746	-1.8344	0	0.047	1	0.827314	0.819004
Ankrd16	0.60509	0.129645	0	0.037	1	0.760406	1.12708	0	0.019	1	0.681342	0.248801	0	0.01	1	0.347746	-1.35623	0	0.047	1	0.760406	0.819004
Rslcan18	0.622195	0.484064	0	0.034	1	0.698926	1.14	0	0.029	1	0.492551	-1.02863	0	0.027	1	0.347746	-1.16314	0	0.047	1	0.698926	0.819004
Eps8l1	0.62811	0.843053	0	0.033	1	0.760406	1.21475	0	0.019	1	0.61906	-0.128816	0	0.014	1	0.347746	-1.31072	0	0.047	1	0.760406	0.819004
Vmn1r229	0.63414	1.11491	0	0.032	1	0.766854	1.57674	0	0.018	1	0.567748	-0.655911	0	0.019	1	0.347746	-1.31624	0	0.047	1	0.766854	0.819004
Tbxas1	0.652982	0.155449	0	0.028	1	0.827314	1.28611	0	0.01	1	0.45741	-1.85866	0	0.032	1	0.347746	-2.04976	0	0.047	1	0.827314	0.819004
Cdc34	0.696869	0.160411	0.143	0.223	1	0.355699	-1.76884	0	0.147	1	0.468212	-0.189882	0.059	0.121	1	0.34811	-0.137766	0.111	0.221	1	0.696869	0.819408
Oma1	0.481229	-0.303239	0	0.067	1	0.709068	0.757142	0	0.028	1	0.61906	-0.226676	0	0.014	1	0.348127	1.45867	0.111	0.061	1	0.709068	0.819427
Prickle2	0.60509	0.541904	0	0.037	1	0.742079	1.27434	0	0.022	1	0.509891	2.12816	0.059	0.032	1	0.348283	3.59983	0.056	0.023	1	0.742079	0.8196
Rhot1	0.348328	-1.35297	0	0.113	1	0.675074	0.176162	0	0.034	1	0.391721	-2.14515	0	0.042	1	0.59349	1.85221	0.111	0.084	1	0.675074	0.81965
Gabarapl1	0.348328	-1.2307	0	0.113	1	0.462531	-1.09476	0	0.098	1	0.733955	1.50969	0.118	0.101	1	0.606465	1.21759	0.167	0.141	1	0.733955	0.81965
Haus8	0.348328	-1.2107	0	0.113	1	0.493435	-1.0881	0	0.086	1	0.862896	1.26068	0.059	0.074	1	0.428002	-0.309269	0.056	0.121	1	0.862896	0.81965
Polr3a	0.535314	-0.180649	0	0.052	1	0.736269	1.09626	0	0.023	1	0.540632	-0.77145	0	0.022	1	0.348619	1.9064	0.111	0.062	1	0.736269	0.819971
Peak1	0.490119	1.11203	0.143	0.072	1	0.748031	0.891204	0	0.021	1	0.348769	2.58938	0.059	0.024	1	0.990475	1.83062	0.056	0.058	1	0.990475	0.820137
Tbp	0.43439	-0.819427	0	0.081	1	0.648795	0.384495	0	0.04	1	0.402665	-2.03904	0	0.04	1	0.349081	2.02497	0.111	0.063	1	0.648795	0.820482
Arap1	0.349225	1.98932	0.143	0.062	1	0.714285	-0.128613	0	0.027	1	0.794609	1.08062	0.059	0.047	1	0.980135	1.56443	0.056	0.057	1	0.980135	0.820641
Npm1	0.515627	0.370979	0.714	0.785	1	0.552741	1.79038	0.4	0.39	1	0.349495	-0.341437	0.235	0.388	1	0.738634	-0.137094	0.556	0.725	1	0.738634	0.820939
Hs1bp3	0.680138	1.39498	0	0.024	1	0.679688	0.729972	0	0.033	1	0.567748	-1.06467	0	0.019	1	0.349637	2.94007	0.056	0.023	1	0.680138	0.821095
Ddx50	0.566639	-0.343214	0.286	0.424	1	0.350179	-1.8718	0	0.15	1	0.97568	1.5249	0.118	0.135	1	0.884097	0.703996	0.278	0.369	1	0.97568	0.821691
Nras	0.6388	1.30718	0.286	0.247	1	0.350179	-2.04876	0	0.15	1	0.74282	0.481976	0.118	0.156	1	0.37847	1.24408	0.278	0.233	1	0.74282	0.821691
Edc4	0.427709	-0.640454	0	0.083	1	0.35023	1.74717	0.2	0.088	1	0.853271	1.52006	0.059	0.075	1	0.853741	1.32166	0.056	0.071	1	0.853741	0.821746
Spen	0.362825	2.12247	0.286	0.173	1	0.524197	-0.936867	0	0.076	1	0.350535	3.22147	0.118	0.068	1	0.393816	1.06508	0.056	0.131	1	0.524197	0.822081
Ggct	0.477396	-0.315206	0	0.068	1	0.657304	0.200294	0	0.038	1	0.471001	-1.52388	0	0.03	1	0.350761	1.98603	0.111	0.063	1	0.657304	0.822328
Anapc2	0.350956	-1.24935	0	0.111	1	0.616885	-0.518909	0	0.048	1	0.869451	0.359128	0.059	0.051	1	0.538729	1.08099	0.167	0.13	1	0.869451	0.822542
Pqbp1	0.350956	-1.02383	0	0.111	1	0.609374	-0.394106	0	0.05	1	0.365995	-2.06158	0	0.046	1	0.65183	1.01707	0.056	0.091	1	0.65183	0.822542
Smarcd1	0.350956	-1.26464	0	0.111	1	0.5878	-0.585758	0	0.056	1	0.619042	1.20984	0.059	0.037	1	0.836672	1.8435	0.111	0.107	1	0.836672	0.822542
B9d1	0.350956	-0.925406	0	0.111	1	0.584333	-0.624924	0	0.057	1	0.376019	-2.0827	0	0.044	1	0.525158	-0.179327	0.056	0.104	1	0.584333	0.822542
Ciao1	0.350956	-0.807401	0	0.111	1	0.670531	0.169901	0	0.035	1	0.438068	-1.09792	0	0.034	1	0.582565	0.160341	0.056	0.098	1	0.670531	0.822542
Echdc3	0.735294	2.63376	0	0.016	1	0.818611	2.70521	0	0.011	1	0.667723	0.673572	0	0.011	1	0.350994	2.5611	0.056	0.023	1	0.818611	0.822583
Taf15	0.939031	0.302552	0.143	0.163	1	0.624571	-0.695308	0	0.046	1	0.35158	-2.39873	0	0.049	1	0.453375	-0.191982	0.056	0.117	1	0.939031	0.823223
Ulk1	0.375602	-1.15921	0	0.102	1	0.620705	-0.250162	0	0.047	1	0.35158	-2.27278	0	0.049	1	0.470027	1.88942	0.111	0.073	1	0.620705	0.823223
Ttc38	0.458832	-0.358597	0	0.073	1	0.574135	-0.339955	0	0.06	1	0.35158	-2.20604	0	0.049	1	0.555113	1.41219	0.111	0.079	1	0.574135	0.823223
Deaf1	0.478402	1.76345	0.143	0.077	1	0.567499	-0.577896	0	0.062	1	0.35158	-2.08741	0	0.049	1	0.617257	0.384345	0.056	0.094	1	0.617257	0.823223
Tcaf2	0.549094	0.435404	0	0.049	1	0.598415	-0.211792	0	0.053	1	0.35158	-1.50075	0	0.049	1	0.366754	-0.923276	0	0.043	1	0.598415	0.823223
Plekhg3	0.8309	1.07536	0.143	0.128	1	0.609374	-0.274306	0	0.05	1	0.35158	-2.27658	0	0.049	1	0.982001	1.26417	0.111	0.121	1	0.982001	0.823223
Hspb11	0.91199	2.19015	0.143	0.149	1	0.602029	-0.391832	0	0.052	1	0.35158	-2.12703	0	0.049	1	0.769666	0.387546	0.111	0.147	1	0.91199	0.823223
Gopc	0.918021	0.871546	0.143	0.143	1	0.605681	-0.202647	0	0.051	1	0.35158	-1.92057	0	0.049	1	0.806451	1.2976	0.111	0.147	1	0.918021	0.823223
Itpa	1	0.883482	0.143	0.162	1	0.584333	-0.792553	0	0.057	1	0.35158	-1.93267	0	0.049	1	0.363925	-0.47671	0.056	0.133	1	1	0.823223
Pdcd7	0.451673	-0.678678	0	0.075	1	0.760406	0.904503	0	0.019	1	0.450829	-1.93797	0	0.033	1	0.351603	2.50483	0.111	0.063	1	0.760406	0.823248
Mfsd12	0.63414	0.948039	0	0.032	1	0.698926	1.19477	0	0.029	1	0.351645	2.52244	0.059	0.024	1	0.397813	-0.977918	0	0.038	1	0.698926	0.823294
Nr1h2	0.764196	1.40096	0.143	0.12	1	0.666057	0.191895	0	0.036	1	0.351645	2.54919	0.059	0.024	1	0.502146	-0.214021	0.056	0.108	1	0.764196	0.823294
Rab11fip3	0.60509	0.316884	0	0.037	1	0.766854	1.45975	0	0.018	1	0.630473	0.601213	0	0.014	1	0.352355	2.28236	0.056	0.023	1	0.766854	0.824066
Lrp5	0.402201	-1.21263	0	0.092	1	0.760406	0.422224	0	0.019	1	0.587243	-1.42506	0	0.017	1	0.35238	-1.73277	0	0.046	1	0.760406	0.824094
Ggact	0.489024	-0.199961	0	0.064	1	0.714285	0.601821	0	0.027	1	0.507779	-0.601046	0	0.025	1	0.35238	-1.45581	0	0.046	1	0.714285	0.824094
C1ra	0.492987	-1.71112	0	0.063	1	0.754136	-0.340075	0	0.02	1	0.376019	-3.35289	0	0.044	1	0.35238	-2.1403	0	0.046	1	0.754136	0.824094
Tnk1	0.544439	0.238573	0	0.05	1	0.742079	1.22742	0	0.022	1	0.540632	-1.31988	0	0.022	1	0.35238	-1.16253	0	0.046	1	0.742079	0.824094
Plbd1	0.594175	-1.25751	0	0.039	1	0.766854	-0.129641	0	0.018	1	0.45741	-2.53727	0	0.032	1	0.35238	-2.79518	0	0.046	1	0.766854	0.824094
C1s1	0.444657	-2.42973	0	0.078	1	0.689144	-1.78406	0	0.031	1	0.550961	-2.43128	0.059	0.097	1	0.35238	-2.88929	0	0.046	1	0.689144	0.824094
Kctd14	0.473604	-0.440697	0	0.069	1	0.719608	0.934353	0	0.026	1	0.485203	-0.882072	0	0.028	1	0.35238	-1.52274	0	0.046	1	0.719608	0.824094
Tkfc	0.522065	-0.353009	0	0.056	1	0.709068	0.185856	0	0.028	1	0.597478	0.100627	0	0.016	1	0.35238	-1.15602	0	0.046	1	0.709068	0.824094
Heatr1	0.526425	-0.148187	0	0.055	1	0.693992	0.634198	0	0.03	1	0.444384	-1.40513	0	0.033	1	0.35238	-1.16006	0	0.046	1	0.693992	0.824094
Zfp709	0.530841	-0.279062	0	0.054	1	0.730592	0.552993	0	0.024	1	0.61906	-0.487277	0	0.014	1	0.35238	-1.51768	0	0.046	1	0.730592	0.824094
Grcc10	0.544439	-0.203429	0	0.05	1	0.624571	-0.221042	0	0.046	1	0.42581	-1.84915	0	0.036	1	0.35238	-1.39835	0	0.046	1	0.624571	0.824094
Aasdh	0.549094	0.35828	0	0.049	1	0.675074	0.573708	0	0.034	1	0.42581	-1.61851	0	0.036	1	0.35238	-1.24125	0	0.046	1	0.675074	0.824094
Fam149a	0.553814	0.258923	0	0.048	1	0.760406	1.55445	0	0.019	1	0.500073	-1.21151	0	0.026	1	0.35238	-1.1322	0	0.046	1	0.760406	0.824094
Dusp19	0.5586	0.263997	0	0.047	1	0.742079	0.812157	0	0.022	1	0.523778	-1.33118	0	0.023	1	0.35238	-1.30657	0	0.046	1	0.742079	0.824094
Rps6ka4	0.563456	0.276996	0	0.046	1	0.827314	2.39734	0	0.01	1	0.608074	-1.45864	0	0.015	1	0.35238	-1.47967	0	0.046	1	0.827314	0.824094
Il15	0.578459	0.647693	0	0.043	1	0.754136	1.3077	0	0.02	1	0.608074	-0.382837	0	0.015	1	0.35238	-0.868532	0	0.046	1	0.754136	0.824094
Ptges3l	0.594175	0.570948	0	0.039	1	0.794763	1.8056	0	0.014	1	0.667723	-0.570826	0	0.011	1	0.35238	-1.01323	0	0.046	1	0.794763	0.824094
Gm14227	0.594175	0.389681	0	0.039	1	0.754136	1.46205	0	0.02	1	0.587243	-0.767641	0	0.017	1	0.35238	-1.19144	0	0.046	1	0.754136	0.824094
Arsk	0.599586	0.352554	0	0.038	1	0.780345	1.78507	0	0.016	1	0.414019	-2.09205	0	0.038	1	0.35238	-1.24123	0	0.046	1	0.780345	0.824094
Rttn	0.599586	0.415767	0	0.038	1	0.730592	0.676232	0	0.024	1	0.450829	-1.78908	0	0.033	1	0.35238	-1.53447	0	0.046	1	0.730592	0.824094
Scd3	0.60509	0.485093	0	0.037	1	0.748031	1.55362	0	0.021	1	0.630473	-0.42995	0	0.014	1	0.35238	-1.47663	0	0.046	1	0.748031	0.824094
Fhod1	0.60509	0.870062	0	0.037	1	0.644627	-0.201191	0	0.041	1	0.45741	-1.55954	0	0.032	1	0.35238	-1.15542	0	0.046	1	0.644627	0.824094
Cd300a	0.62811	0.311061	0	0.033	1	0.794763	1.16181	0	0.014	1	0.523778	-1.26255	0	0.023	1	0.35238	-1.57468	0	0.046	1	0.794763	0.824094
Gm15823	0.63414	0.627664	0	0.032	1	0.65302	-0.261608	0	0.039	1	0.507779	-1.11206	0	0.025	1	0.35238	-1.45347	0	0.046	1	0.65302	0.824094
Clec4a3	0.666241	0.204018	0	0.026	1	0.760406	-0.207205	0	0.019	1	0.438068	-2.4436	0	0.034	1	0.35238	-2.42008	0	0.046	1	0.760406	0.824094
Zfp672	0.970964	0.853824	0.143	0.153	1	0.490761	-0.804779	0	0.087	1	0.995639	0.676214	0.059	0.061	1	0.352898	1.02255	0.056	0.14	1	0.995639	0.824656
1600012H06Rik	0.390122	-0.649486	0	0.096	1	0.675074	0.529208	0	0.034	1	0.391721	-1.79312	0	0.042	1	0.353238	1.3721	0.111	0.061	1	0.675074	0.825025
Tnfsf12	0.458832	-0.593022	0	0.073	1	0.675074	0.18379	0	0.034	1	0.386394	-2.25758	0	0.042	1	0.353291	2.63741	0.111	0.063	1	0.675074	0.825082
Mrpl44	0.353605	-0.962406	0	0.11	1	0.648795	-0.288542	0	0.04	1	0.444384	-1.2275	0	0.033	1	0.467312	-0.335503	0.056	0.113	1	0.648795	0.825421
Xpc	0.353605	-1.52787	0	0.11	1	0.670531	-0.125768	0	0.035	1	0.525868	0.644369	0.059	0.032	1	0.674616	1.36923	0.056	0.089	1	0.674616	0.825421
Gpatch4	0.353605	-0.940492	0	0.11	1	0.661649	0.344965	0	0.037	1	0.414019	-1.55149	0	0.038	1	0.752756	1.77628	0.111	0.099	1	0.752756	0.825421
Gpatch2	0.353605	-1.01277	0	0.11	1	0.624571	-0.352097	0	0.046	1	0.419858	-1.85157	0	0.037	1	0.582709	0.514565	0.056	0.1	1	0.624571	0.825421
Bloc1s4	0.353605	-0.994126	0	0.11	1	0.742079	0.482395	0	0.022	1	0.37296	2.41582	0.059	0.025	1	0.740871	0.613189	0.056	0.08	1	0.742079	0.825421
Plaa	0.353605	-1.09134	0	0.11	1	0.661649	-0.146167	0	0.037	1	0.515677	-1.59331	0	0.024	1	0.557059	0.661418	0.056	0.103	1	0.661649	0.825421
Ppp1r35	0.353605	-1.06924	0	0.11	1	0.748031	1.09011	0	0.021	1	0.471001	-1.59346	0	0.03	1	0.698824	0.334151	0.056	0.084	1	0.748031	0.825421
Fbxo46	0.573382	0.357733	0	0.044	1	0.780345	2.10274	0	0.016	1	0.523778	-1.30474	0	0.023	1	0.353718	2.2123	0.056	0.023	1	0.780345	0.825543
Rnf217	0.35425	2.4147	0.143	0.064	1	0.802381	1.39288	0	0.013	1	0.500073	-1.21406	0	0.026	1	0.916348	1.9081	0.056	0.053	1	0.916348	0.826116
Aasdhppt	0.768584	-0.416544	0.143	0.179	1	0.666057	-0.194901	0	0.036	1	0.45741	-1.66461	0	0.032	1	0.354809	-0.261186	0.056	0.137	1	0.768584	0.826718
Eif3l	0.433652	-0.226073	0.143	0.319	1	0.861662	2.03214	0.2	0.208	1	0.963491	1.68982	0.176	0.207	1	0.35559	-0.180597	0.167	0.298	1	0.963491	0.827555
Tia1	0.430206	-0.752425	0.143	0.284	1	0.355699	-1.91895	0	0.147	1	0.733081	0.241037	0.118	0.157	1	0.76281	0.557947	0.167	0.227	1	0.76281	0.827673
Stx5a	0.649635	0.798978	0.286	0.236	1	0.355699	-1.67198	0	0.147	1	0.776351	1.97665	0.118	0.107	1	0.890834	0.984758	0.167	0.211	1	0.890834	0.827673
Cdkn2aipnl	0.372772	-0.86539	0	0.103	1	0.574135	-0.290137	0	0.06	1	0.356305	-2.03192	0	0.048	1	0.747049	1.97864	0.056	0.081	1	0.747049	0.82832
Fkbp15	0.375602	-0.937139	0	0.102	1	0.5878	-0.379956	0	0.056	1	0.356305	-2.01922	0	0.048	1	0.429085	-0.366691	0.056	0.12	1	0.5878	0.82832
Gm19220	0.384239	-0.925448	0	0.098	1	0.628483	-0.116088	0	0.045	1	0.356305	-1.87828	0	0.048	1	0.711217	1.25698	0.111	0.094	1	0.711217	0.82832
Cmtm4	0.427709	-0.377508	0	0.083	1	0.602029	-0.206522	0	0.052	1	0.356305	-1.60464	0	0.048	1	0.520923	1.94587	0.111	0.078	1	0.602029	0.82832
Akt2	0.437779	-0.566309	0	0.08	1	0.620705	0.102331	0	0.047	1	0.356305	-2.65672	0	0.048	1	0.71511	0.891086	0.111	0.092	1	0.71511	0.82832
Dgkd	0.496996	-0.420383	0	0.062	1	0.684377	-0.273135	0	0.032	1	0.356305	-2.47174	0	0.048	1	0.873135	1.99154	0.056	0.069	1	0.873135	0.82832
Chpf2	0.544216	1.90389	0.143	0.087	1	0.567499	-0.219976	0	0.062	1	0.356305	-1.87505	0	0.048	1	0.85846	1.06058	0.056	0.07	1	0.85846	0.82832
Fcrls	0.640291	-0.621177	0	0.031	1	0.802381	0.289074	0	0.013	1	0.356305	-3.20234	0	0.048	1	0.357092	-2.67577	0	0.045	1	0.802381	0.82832
9930012K11Rik	0.610689	0.949072	0	0.036	1	0.818611	2.88012	0	0.011	1	0.681342	0.70504	0	0.01	1	0.356456	2.00574	0.056	0.023	1	0.818611	0.828481
Tmx3	0.61358	-0.771422	0.143	0.205	1	0.530076	-1.02894	0	0.074	1	0.669494	0.14892	0.059	0.093	1	0.356509	1.56057	0.222	0.171	1	0.669494	0.828537
C77080	0.743075	1.52559	0.143	0.118	1	0.521293	-1.00623	0	0.077	1	0.357007	2.04215	0.118	0.067	1	0.620115	2.84902	0.111	0.087	1	0.743075	0.829067
Pcx	0.544439	0.360644	0	0.05	1	0.748031	1.42921	0	0.021	1	0.608074	-0.181837	0	0.015	1	0.357092	-1.03015	0	0.045	1	0.748031	0.829158
Spa17	0.63414	0.905019	0	0.032	1	0.773494	2.00786	0	0.017	1	0.61906	-0.525043	0	0.014	1	0.357092	-1.17169	0	0.045	1	0.773494	0.829158
Kdm4a	0.404889	1.16011	0.143	0.063	1	0.714285	-0.18278	0	0.027	1	0.492551	-1.79462	0	0.027	1	0.357092	-1.44327	0	0.045	1	0.714285	0.829158
Cenpq	0.513507	-0.224946	0	0.058	1	0.754136	1.1373	0	0.02	1	0.492551	-1.6405	0	0.027	1	0.357092	-1.31053	0	0.045	1	0.754136	0.829158
Glmn	0.526425	-0.178265	0	0.055	1	0.818611	1.6906	0	0.011	1	0.667723	-0.523631	0	0.011	1	0.357092	-1.20518	0	0.045	1	0.818611	0.829158
Cep89	0.526425	-0.499595	0	0.055	1	0.818611	1.33185	0	0.011	1	0.57734	-0.325485	0	0.018	1	0.357092	-1.43554	0	0.045	1	0.818611	0.829158
Thop1	0.544439	0.450128	0	0.05	1	0.698926	0.732136	0	0.029	1	0.567748	-0.990685	0	0.019	1	0.357092	-0.87842	0	0.045	1	0.698926	0.829158
Tm7sf2	0.549094	0.563397	0	0.049	1	0.679688	0.895134	0	0.033	1	0.444384	-1.19875	0	0.033	1	0.357092	-0.980496	0	0.045	1	0.679688	0.829158
Scly	0.549094	0.238478	0	0.049	1	0.675074	0.57703	0	0.034	1	0.482003	3.1958	0.059	0.031	1	0.357092	-0.869234	0	0.045	1	0.675074	0.829158
Timmdc1	0.553814	0.142627	0	0.048	1	0.748031	0.947488	0	0.021	1	0.45741	-1.70588	0	0.032	1	0.357092	-1.26181	0	0.045	1	0.748031	0.829158
Man2b2	0.553814	0.169714	0	0.048	1	0.709068	0.919902	0	0.028	1	0.478022	-1.06551	0	0.029	1	0.357092	-0.74566	0	0.045	1	0.709068	0.829158
Dusp28	0.563456	0.209097	0	0.046	1	0.748031	1.10576	0	0.021	1	0.597478	-0.159327	0	0.016	1	0.357092	-1.28766	0	0.045	1	0.748031	0.829158
Taf8	0.568382	0.641562	0	0.045	1	0.780345	1.86252	0	0.016	1	0.523778	-0.297559	0	0.023	1	0.357092	-1.04959	0	0.045	1	0.780345	0.829158
Mul1	0.594175	0.256891	0	0.039	1	0.730592	0.806482	0	0.024	1	0.61906	-0.3336	0	0.014	1	0.357092	-1.42003	0	0.045	1	0.730592	0.829158
Snx30	0.599586	0.652197	0	0.038	1	0.661649	-0.130074	0	0.037	1	0.450829	-1.38013	0	0.033	1	0.357092	-1.41442	0	0.045	1	0.661649	0.829158
C3ar1	0.610689	-0.838827	0	0.036	1	0.780345	-0.740391	0	0.016	1	0.681342	-0.437947	0	0.01	1	0.357092	-2.16086	0	0.045	1	0.780345	0.829158
Fam229b	0.61639	0.478349	0	0.035	1	0.766854	1.05609	0	0.018	1	0.45741	-1.39721	0	0.032	1	0.357092	-1.3511	0	0.045	1	0.766854	0.829158
Adat2	0.622195	0.999674	0	0.034	1	0.742079	1.48854	0	0.022	1	0.532092	-0.887668	0	0.023	1	0.357092	-0.840636	0	0.045	1	0.742079	0.829158
Slc26a2	0.62811	0.576421	0	0.033	1	0.766854	1.44267	0	0.018	1	0.567748	-1.26833	0	0.019	1	0.357092	-1.40886	0	0.045	1	0.766854	0.829158
Clec7a	0.652982	-0.165505	0	0.028	1	0.810317	0.958293	0	0.012	1	0.597478	-1.2167	0	0.016	1	0.357092	-2.20634	0	0.045	1	0.810317	0.829158
Map1s	0.482	0.633627	0.143	0.07	1	0.714285	0.610612	0	0.027	1	0.357443	2.0574	0.059	0.024	1	0.871896	1.67145	0.056	0.069	1	0.871896	0.82953
Unc93b1	0.358969	-2.03501	0	0.108	1	0.605681	-1.34931	0	0.051	1	0.871548	1.38699	0.059	0.052	1	0.392318	-0.737047	0.056	0.126	1	0.871548	0.831144
Ago2	0.929996	0.760257	0.143	0.177	1	0.542124	-1.22366	0	0.07	1	0.985463	1.19776	0.059	0.061	1	0.359023	1.18745	0.222	0.165	1	0.985463	0.831201
Ap3d1	0.840295	0.552645	0.143	0.191	1	0.359427	-1.7919	0	0.145	1	0.438769	1.20303	0.059	0.13	1	0.466535	0.208257	0.111	0.194	1	0.840295	0.831626
Ccdc97	0.359467	2.25372	0.143	0.064	1	0.670531	-0.190154	0	0.035	1	0.492551	-1.10043	0	0.027	1	0.944062	1.74624	0.056	0.055	1	0.944062	0.831668
Dhx36	0.36021	-0.405895	0.143	0.346	1	0.438582	-1.63531	0	0.108	1	0.497045	0.812042	0.059	0.119	1	0.731683	1.40724	0.278	0.315	1	0.731683	0.832447
Stk3	0.360671	1.98445	0.143	0.062	1	0.693992	0.429572	0	0.03	1	0.419858	-1.86958	0	0.037	1	0.492493	2.31382	0.111	0.075	1	0.693992	0.83293
Ccnf	0.485105	-0.407727	0	0.066	1	0.605681	-0.343799	0	0.051	1	0.36111	-1.95435	0	0.047	1	0.493121	1.4575	0.111	0.074	1	0.605681	0.833388
Prrx1	0.63414	-0.113888	0	0.032	1	0.730592	-0.312309	0	0.024	1	0.36111	-3.29389	0	0.047	1	0.46463	-1.36071	0	0.029	1	0.730592	0.833388
Madd	0.396108	-0.901114	0	0.094	1	0.5452	-0.87772	0	0.069	1	0.36111	-2.01455	0	0.047	1	0.516363	0.206242	0.056	0.109	1	0.5452	0.833388
Cherp	0.421154	-0.615778	0	0.085	1	0.616885	-0.193062	0	0.048	1	0.36111	-1.96617	0	0.047	1	0.491857	2.57415	0.111	0.076	1	0.616885	0.833388
Dennd1a	0.601046	2.34619	0.143	0.097	1	0.616885	-0.859939	0	0.048	1	0.36111	-2.15039	0	0.047	1	0.722742	1.03401	0.056	0.084	1	0.722742	0.833388
Vldlr	0.630035	0.346412	0.143	0.087	1	0.730592	-0.628221	0	0.024	1	0.36111	-3.35777	0	0.047	1	0.964665	0.615521	0.056	0.061	1	0.964665	0.833388
Slc6a9	0.640291	0.95567	0	0.031	1	0.539074	-0.437044	0	0.071	1	0.36111	-1.76793	0	0.047	1	0.387094	-1.03832	0	0.04	1	0.640291	0.833388
Cldnd1	0.863088	2.21367	0.143	0.14	1	0.65302	0.105857	0	0.039	1	0.36111	-2.51298	0	0.047	1	0.483027	-0.4673	0.056	0.109	1	0.863088	0.833388
Mrpl46	0.939796	1.25283	0.143	0.151	1	0.577502	-0.769569	0	0.059	1	0.36111	-2.10569	0	0.047	1	0.621981	1.71413	0.111	0.175	1	0.939796	0.833388
Smap2	0.982312	1.86961	0.143	0.163	1	0.628483	-0.138855	0	0.045	1	0.36111	-2.39376	0	0.047	1	0.860817	1.10586	0.111	0.139	1	0.982312	0.833388
Lamb2	0.996205	-0.520796	0.143	0.138	1	0.644627	-0.843872	0	0.041	1	0.36111	-2.77547	0	0.047	1	0.961078	0.931147	0.111	0.124	1	0.996205	0.833388
Rab18	0.503208	0.442758	0.286	0.496	1	0.361306	-1.89424	0	0.144	1	0.740231	1.31087	0.176	0.165	1	0.808119	0.539312	0.389	0.471	1	0.808119	0.833593
Hnrnpd	0.807657	0.284961	0.429	0.489	1	0.361306	-2.06574	0	0.144	1	0.365747	2.24025	0.176	0.123	1	0.658007	0.268665	0.333	0.469	1	0.807657	0.833593
Ppwd1	0.361684	-1.14575	0	0.107	1	0.605681	-0.559008	0	0.051	1	0.942139	2.16453	0.059	0.058	1	0.997553	0.888465	0.111	0.119	1	0.997553	0.833987
Zfp60	0.361684	-1.12977	0	0.107	1	0.620705	-0.30333	0	0.047	1	0.75733	1.78542	0.059	0.045	1	0.553814	-0.245344	0.056	0.1	1	0.75733	0.833987
Ankmy2	0.361684	-0.959745	0	0.107	1	0.666057	0.58316	0	0.036	1	0.444384	-1.42902	0	0.033	1	0.798839	1.955	0.111	0.101	1	0.798839	0.833987
Dstyk	0.361684	-1.35944	0	0.107	1	0.605681	-0.85256	0	0.051	1	0.431878	-1.65607	0	0.035	1	0.448798	-0.212076	0.056	0.118	1	0.605681	0.833987
Kdm5a	0.568074	-0.873429	0.143	0.22	1	0.441145	1.40554	0.2	0.103	1	0.870331	1.21552	0.118	0.115	1	0.361704	0.536584	0.111	0.222	1	0.870331	0.834007
Zfp74	0.60509	0.538901	0	0.037	1	0.760406	1.18134	0	0.019	1	0.567748	-1.28246	0	0.019	1	0.361882	-1.46137	0	0.044	1	0.760406	0.834193
Arhgef25	0.489024	-0.542494	0	0.064	1	0.794763	1.19429	0	0.014	1	0.532092	-2.11913	0	0.023	1	0.361882	-1.6944	0	0.044	1	0.794763	0.834193
Gpn3	0.496996	0.138465	0	0.062	1	0.827314	1.8203	0	0.01	1	0.65475	-0.274751	0	0.012	1	0.361882	-1.40071	0	0.044	1	0.827314	0.834193
Slc39a13	0.501051	-0.418411	0	0.061	1	0.719608	0.879312	0	0.026	1	0.507779	-1.16623	0	0.025	1	0.361882	-1.18636	0	0.044	1	0.719608	0.834193
Foxred1	0.509305	-0.122417	0	0.059	1	0.760406	1.52255	0	0.019	1	0.61906	-0.697773	0	0.014	1	0.361882	-1.46956	0	0.044	1	0.760406	0.834193
Arl6	0.509305	-0.103207	0	0.059	1	0.802381	1.55342	0	0.013	1	0.65475	0.214093	0	0.012	1	0.361882	-1.33591	0	0.044	1	0.802381	0.834193
Naaa	0.513507	-0.773259	0	0.058	1	0.780345	0.836585	0	0.016	1	0.42581	-2.26664	0	0.036	1	0.361882	-1.72465	0	0.044	1	0.780345	0.834193
Ly6g6e	0.522065	0.643542	0	0.056	1	0.632443	0.263167	0	0.044	1	0.515677	-0.480709	0	0.024	1	0.361882	-0.4374	0	0.044	1	0.632443	0.834193
Pcdh18	0.535314	-0.334533	0	0.052	1	0.689144	0.277724	0	0.031	1	0.438068	-2.20529	0	0.034	1	0.361882	-1.7212	0	0.044	1	0.689144	0.834193
Snrpn	0.539846	0.854141	0	0.051	1	0.657304	0.555132	0	0.038	1	0.503572	2.73024	0.059	0.032	1	0.361882	-0.731545	0	0.044	1	0.657304	0.834193
Mterf1a	0.544439	0.196817	0	0.05	1	0.689144	0.616278	0	0.031	1	0.485203	-0.931412	0	0.028	1	0.361882	-1.4306	0	0.044	1	0.689144	0.834193
Mospd3	0.553814	0.46555	0	0.048	1	0.613108	-0.361933	0	0.049	1	0.492551	-0.719726	0	0.027	1	0.361882	-1.15251	0	0.044	1	0.613108	0.834193
Faap100	0.573382	0.321294	0	0.044	1	0.632443	-0.172197	0	0.044	1	0.408289	-1.93864	0	0.039	1	0.361882	-1.17648	0	0.044	1	0.632443	0.834193
Nars2	0.578459	0.800905	0	0.043	1	0.754136	1.5652	0	0.02	1	0.523778	-1.09782	0	0.023	1	0.361882	-1.14761	0	0.044	1	0.754136	0.834193
Plcl2	0.610689	0.14524	0	0.036	1	0.818611	1.85868	0	0.011	1	0.61906	-0.834997	0	0.014	1	0.361882	-1.29947	0	0.044	1	0.818611	0.834193
Stap1	0.610689	-0.138021	0	0.036	1	0.736269	-0.347387	0	0.023	1	0.515677	-1.77446	0	0.024	1	0.361882	-1.80805	0	0.044	1	0.736269	0.834193
Pik3c2b	0.652982	1.08132	0	0.028	1	0.657304	0.196524	0	0.038	1	0.464132	-1.55042	0	0.031	1	0.361882	-1.09605	0	0.044	1	0.657304	0.834193
Vipr1	0.673105	1.61382	0	0.025	1	0.657304	0.906463	0	0.038	1	0.376019	-1.39038	0	0.044	1	0.361882	-0.672768	0	0.044	1	0.673105	0.834193
Ccdc63	0.687352	0.862459	0	0.023	1	0.760406	1.39549	0	0.019	1	0.523778	-1.15923	0	0.023	1	0.361882	-1.29516	0	0.044	1	0.760406	0.834193
Bnip2	0.648917	1.066	0.286	0.247	1	0.362244	1.62136	0.2	0.088	1	0.666141	-0.779783	0.059	0.089	1	0.770778	1.02149	0.167	0.226	1	0.770778	0.834568
Pten	0.362426	2.11262	0.429	0.322	1	0.411719	-1.81268	0	0.12	1	0.382935	-1.32562	0.059	0.132	1	0.997515	0.747083	0.222	0.265	1	0.997515	0.834758
Tada3	0.431034	-0.790939	0	0.082	1	0.709068	0.659254	0	0.028	1	0.3633	0.961373	0.059	0.024	1	0.445613	1.69322	0.111	0.071	1	0.709068	0.835662
Cramp1	0.501051	-0.200548	0	0.061	1	0.730592	0.995945	0	0.024	1	0.45741	-1.69717	0	0.032	1	0.363882	2.41029	0.111	0.064	1	0.730592	0.836261
Dtd2	0.364422	-0.844611	0	0.106	1	0.714285	0.414285	0	0.027	1	0.464907	2.61329	0.059	0.03	1	0.520509	1.26148	0.056	0.109	1	0.714285	0.836817
Tubgcp5	0.364422	-0.929476	0	0.106	1	0.574135	-0.172387	0	0.06	1	0.990028	2.06877	0.059	0.063	1	0.691663	1.35015	0.056	0.087	1	0.990028	0.836817
Trnau1ap	0.610148	-0.822821	0.143	0.211	1	0.488105	-1.34803	0	0.088	1	0.65429	-0.18586	0.059	0.093	1	0.364508	0.130648	0.111	0.217	1	0.65429	0.836905
Asah1	0.741417	0.126342	0.286	0.225	1	0.640513	-0.430136	0	0.042	1	0.879178	0.477213	0.059	0.071	1	0.365343	-0.590531	0.111	0.205	1	0.879178	0.83776
Triqk	0.365733	1.60238	0.143	0.061	1	0.689144	0.704482	0	0.031	1	0.549411	-0.497808	0	0.021	1	0.371708	-0.777863	0	0.043	1	0.689144	0.838159
Anxa7	0.621103	0.239949	0.143	0.251	1	0.365801	4.03186	0.2	0.098	1	0.557698	1.20271	0.059	0.11	1	0.590902	0.672194	0.167	0.259	1	0.621103	0.838229
Sntb1	0.489024	0.272882	0	0.064	1	0.65302	0.204183	0	0.039	1	0.365995	-1.42747	0	0.046	1	0.381876	-0.504074	0	0.041	1	0.65302	0.838427
Ypel5	0.70056	0.55855	0.143	0.097	1	0.567499	-0.571858	0	0.062	1	0.365995	-2.31689	0	0.046	1	0.69553	1.65057	0.111	0.091	1	0.70056	0.838427
Fam8a1	0.402201	-0.620736	0	0.092	1	0.693992	0.607509	0	0.03	1	0.365995	-2.0754	0	0.046	1	0.508783	1.27384	0.111	0.075	1	0.693992	0.838427
Mcc	0.405289	-0.739665	0	0.091	1	0.661649	-0.175248	0	0.037	1	0.365995	-2.40467	0	0.046	1	0.699887	0.375701	0.056	0.084	1	0.699887	0.838427
Rabep2	0.481229	-0.441944	0	0.067	1	0.624571	0.109243	0	0.046	1	0.365995	-1.87202	0	0.046	1	0.934891	0.623238	0.056	0.062	1	0.934891	0.838427
Zc3h4	0.481229	-0.35045	0	0.067	1	0.640513	-0.407781	0	0.042	1	0.365995	-2.19726	0	0.046	1	0.378216	2.09986	0.111	0.066	1	0.640513	0.838427
Rabif	0.485105	-0.235541	0	0.066	1	0.657304	0.120908	0	0.038	1	0.365995	-2.02036	0	0.046	1	0.855817	0.713569	0.056	0.069	1	0.855817	0.838427
Naa20	0.514018	-0.531869	0.143	0.25	1	0.670531	-0.49469	0	0.035	1	0.365995	-2.45565	0	0.046	1	0.942841	0.622082	0.167	0.18	1	0.942841	0.838427
Babam2	0.813671	-0.173453	0.143	0.177	1	0.548302	-0.56058	0	0.068	1	0.365995	-2.04962	0	0.046	1	0.702996	1.2244	0.111	0.162	1	0.813671	0.838427
Gtf3c1	0.960694	-0.194022	0.143	0.142	1	0.59484	-0.688882	0	0.054	1	0.365995	-2.16425	0	0.046	1	0.42443	-0.202606	0.056	0.123	1	0.960694	0.838427
Dcun1d2	0.36667	2.30959	0.143	0.066	1	0.698926	0.305911	0	0.029	1	0.45741	-1.1885	0	0.032	1	0.961802	1.10612	0.056	0.055	1	0.961802	0.839113
1110038F14Rik	0.415556	2.23867	0.286	0.198	1	0.480249	-1.25912	0	0.091	1	0.494376	1.49879	0.118	0.079	1	0.36674	0.539127	0.111	0.222	1	0.494376	0.839184
Tnfaip1	0.366744	1.15355	0.286	0.172	1	0.620705	-0.680435	0	0.047	1	0.397143	-2.34054	0	0.041	1	0.994681	0.945197	0.111	0.123	1	0.994681	0.839189
Slc25a29	0.480016	3.19101	0.143	0.081	1	0.684377	0.720372	0	0.032	1	0.45741	-1.17785	0	0.032	1	0.366754	-1.24314	0	0.043	1	0.684377	0.839198
Mcm2	0.496996	-0.343172	0	0.062	1	0.748031	1.40414	0	0.021	1	0.61906	0.513547	0	0.014	1	0.366754	-1.29198	0	0.043	1	0.748031	0.839198
Tpbg	0.505154	-0.29793	0	0.06	1	0.725041	0.855795	0	0.025	1	0.532092	-1.18137	0	0.023	1	0.366754	-1.31899	0	0.043	1	0.725041	0.839198
Gria3	0.441201	-1.23614	0	0.079	1	0.802381	0.360679	0	0.013	1	0.523778	-2.21478	0	0.023	1	0.366754	-1.91124	0	0.043	1	0.802381	0.839198
Cdc27	0.455235	-0.44823	0	0.074	1	0.742079	0.730152	0	0.022	1	0.581461	2.05655	0.059	0.035	1	0.366754	-0.845607	0	0.043	1	0.742079	0.839198
Trnp1	0.469852	-1.07794	0	0.07	1	0.802381	0.471003	0	0.013	1	0.65475	-0.747661	0	0.012	1	0.366754	-2.08415	0	0.043	1	0.802381	0.839198
Cdk18	0.485105	-0.580169	0	0.066	1	0.709068	-0.182867	0	0.028	1	0.523778	-1.06465	0	0.023	1	0.366754	-1.5106	0	0.043	1	0.709068	0.839198
Ift172	0.501051	-0.179238	0	0.061	1	0.640513	-0.207243	0	0.042	1	0.549411	-0.930379	0	0.021	1	0.366754	-1.08131	0	0.043	1	0.640513	0.839198
Cib2	0.509305	-0.417764	0	0.059	1	0.5452	-0.600884	0	0.069	1	0.391721	-1.61255	0	0.042	1	0.366754	-1.49666	0	0.043	1	0.5452	0.839198
Rrm2	0.51776	-0.244753	0	0.057	1	0.773494	1.70968	0	0.017	1	0.587243	-0.188946	0	0.017	1	0.366754	-1.42794	0	0.043	1	0.773494	0.839198
Ugdh	0.51776	-0.727514	0	0.057	1	0.754136	0.128214	0	0.02	1	0.414019	-2.85464	0	0.038	1	0.366754	-1.71064	0	0.043	1	0.754136	0.839198
Helb	0.522065	0.105448	0	0.056	1	0.818611	2.61783	0	0.011	1	0.532092	-1.88109	0	0.023	1	0.366754	-1.30302	0	0.043	1	0.818611	0.839198
Tbc1d24	0.530841	0.185191	0	0.054	1	0.65302	0.201468	0	0.039	1	0.444384	-1.70209	0	0.033	1	0.366754	-1.24788	0	0.043	1	0.65302	0.839198
Rdh10	0.535314	-0.157447	0	0.052	1	0.827314	1.11566	0	0.01	1	0.667723	-0.642007	0	0.011	1	0.366754	-1.50125	0	0.043	1	0.827314	0.839198
Zfp513	0.535314	0.259065	0	0.052	1	0.693992	0.393372	0	0.03	1	0.558444	-1.00355	0	0.02	1	0.366754	-1.05593	0	0.043	1	0.693992	0.839198
Ticam1	0.583614	0.730421	0	0.042	1	0.730592	1.21571	0	0.024	1	0.587243	0.238995	0	0.017	1	0.366754	-1.04324	0	0.043	1	0.730592	0.839198
Tmtc4	0.588852	0.584519	0	0.04	1	0.736269	0.859898	0	0.023	1	0.500073	-0.627492	0	0.026	1	0.366754	-0.90315	0	0.043	1	0.736269	0.839198
Pola1	0.588852	0.437241	0	0.04	1	0.742079	0.62149	0	0.022	1	0.482003	3.00562	0.059	0.031	1	0.366754	-1.42789	0	0.043	1	0.742079	0.839198
Zfp874a	0.60509	0.114101	0	0.037	1	0.591302	-0.268942	0	0.055	1	0.386394	-1.65651	0	0.042	1	0.366754	-1.01001	0	0.043	1	0.60509	0.839198
Nphs1	0.62811	1.10082	0	0.033	1	0.467509	-1.01054	0	0.096	1	0.67628	1.50991	0.059	0.094	1	0.366754	-1.21709	0	0.043	1	0.67628	0.839198
Arpin	0.646569	0.959523	0	0.03	1	0.773494	1.93259	0	0.017	1	0.597478	-0.753584	0	0.016	1	0.366754	-1.24821	0	0.043	1	0.773494	0.839198
Hebp1	0.646569	0.887328	0	0.03	1	0.773494	1.0004	0	0.017	1	0.642353	-0.331444	0	0.013	1	0.366754	-1.00016	0	0.043	1	0.773494	0.839198
Rab32	0.702377	1.17926	0	0.021	1	0.780345	1.42148	0	0.016	1	0.608074	-0.591718	0	0.015	1	0.366754	-1.2138	0	0.043	1	0.780345	0.839198
Gtpbp2	0.367182	-1.03299	0	0.105	1	0.714285	0.299828	0	0.027	1	0.485203	-1.58	0	0.028	1	0.661178	1.14318	0.111	0.089	1	0.714285	0.839633
Tmem251	0.367182	-0.808281	0	0.105	1	0.698926	0.74302	0	0.029	1	0.63748	1.06364	0.059	0.038	1	0.715148	0.114989	0.056	0.081	1	0.715148	0.839633
Arl14ep	0.367182	-1.08297	0	0.105	1	0.624571	-0.2344	0	0.046	1	0.797773	0.715638	0.059	0.047	1	0.689038	0.288283	0.056	0.085	1	0.797773	0.839633
Pptc7	0.538077	1.85692	0.143	0.086	1	0.554587	-0.765316	0	0.066	1	0.367649	1.89794	0.118	0.068	1	0.700073	1.80543	0.111	0.094	1	0.700073	0.840106
Gps1	0.525724	-0.673896	0.143	0.242	1	0.443252	-1.39155	0	0.106	1	0.856374	1.1162	0.059	0.074	1	0.36781	0.439531	0.111	0.224	1	0.856374	0.840268
Ska2	0.640291	1.09079	0	0.031	1	0.787427	2.1086	0	0.015	1	0.567748	-1.35031	0	0.019	1	0.36811	3.68298	0.056	0.024	1	0.787427	0.840572
Zfp939	0.687352	1.46428	0	0.023	1	0.810317	2.62622	0	0.012	1	0.681342	0.644938	0	0.01	1	0.36811	2.8912	0.056	0.024	1	0.810317	0.840572
Trim27	0.801068	0.643778	0.143	0.207	1	0.368368	1.61513	0.2	0.092	1	0.861591	1.57471	0.059	0.074	1	0.666099	1.55594	0.111	0.165	1	0.861591	0.840831
Jak2	0.368547	3.42563	0.143	0.067	1	0.736269	1.05162	0	0.023	1	0.381161	-2.26419	0	0.043	1	0.394006	1.94915	0.111	0.066	1	0.736269	0.841012
Baz2a	0.369047	1.08045	0.286	0.172	1	0.496129	-1.01513	0	0.085	1	0.630043	2.42031	0.118	0.093	1	0.731529	0.711998	0.111	0.155	1	0.731529	0.841515
Unc119	0.369965	-1.55702	0	0.104	1	0.766854	1.04867	0	0.018	1	0.45741	-2.16349	0	0.032	1	0.65258	-0.598329	0.056	0.085	1	0.766854	0.842436
Sun2	0.844538	0.833527	0.143	0.125	1	0.624571	-0.24786	0	0.046	1	0.810585	1.90166	0.059	0.049	1	0.370004	0.360952	0.056	0.136	1	0.844538	0.842474
Det1	0.370129	1.11246	0.143	0.058	1	0.698926	-0.292449	0	0.029	1	0.42581	-1.84616	0	0.036	1	0.970615	0.427703	0.056	0.055	1	0.970615	0.8426
Bhlhe40	0.370191	2.65976	0.143	0.066	1	0.827314	0.902219	0	0.01	1	0.544554	1.69329	0.059	0.033	1	0.395971	2.67213	0.111	0.067	1	0.827314	0.842661
Ykt6	0.829838	0.257827	0.143	0.187	1	0.370848	-1.85601	0	0.139	1	0.612569	0.753784	0.059	0.101	1	0.610876	1.19709	0.111	0.176	1	0.829838	0.843317
Supv3l1	0.652982	0.959811	0	0.028	1	0.714285	0.805313	0	0.027	1	0.549411	-1.1863	0	0.021	1	0.370869	2.5916	0.056	0.024	1	0.714285	0.843338
Gm5234	0.673105	1.11567	0	0.025	1	0.773494	0.994833	0	0.017	1	0.500073	-1.14807	0	0.026	1	0.370869	2.36077	0.056	0.024	1	0.773494	0.843338
Cygb	0.496996	-1.72462	0	0.062	1	0.802381	0.121949	0	0.013	1	0.370964	-3.45087	0	0.045	1	0.420466	-1.89222	0	0.035	1	0.802381	0.843432
Ppp1r21	0.411548	-0.728408	0	0.089	1	0.613108	0.128896	0	0.049	1	0.370964	-2.09059	0	0.045	1	0.772258	1.948	0.056	0.078	1	0.772258	0.843432
Adcy6	0.427709	-0.607254	0	0.083	1	0.666057	0.594611	0	0.036	1	0.370964	-1.76066	0	0.045	1	0.924038	1.00295	0.056	0.064	1	0.924038	0.843432
Fbf1	0.444657	-0.294992	0	0.078	1	0.5809	-0.280571	0	0.058	1	0.370964	-1.81094	0	0.045	1	0.843017	1.76689	0.056	0.072	1	0.843017	0.843432
Fance	0.444657	-0.37728	0	0.078	1	0.644627	-0.348475	0	0.041	1	0.370964	-1.95486	0	0.045	1	0.497541	2.59964	0.111	0.076	1	0.644627	0.843432
Cenpa	0.455235	-0.965198	0	0.074	1	0.55143	-1.01935	0	0.067	1	0.370964	-1.67944	0	0.045	1	0.702772	0.516254	0.056	0.085	1	0.702772	0.843432
Flrt3	0.553814	-0.267048	0	0.048	1	0.709068	0.142749	0	0.028	1	0.370964	-2.78288	0	0.045	1	0.555843	2.82329	0.056	0.032	1	0.709068	0.843432
Tlcd4	0.594175	1.11412	0	0.039	1	0.661649	0.325002	0	0.037	1	0.370964	-1.45771	0	0.045	1	0.371708	-0.676818	0	0.043	1	0.661649	0.843432
Fh1	0.82364	0.393871	0.143	0.195	1	0.636452	0.243946	0	0.043	1	0.370964	-1.92537	0	0.045	1	0.796211	1.18562	0.167	0.165	1	0.82364	0.843432
Spout1	0.477396	-0.55276	0	0.068	1	0.748031	1.55424	0	0.021	1	0.371491	2.65379	0.059	0.025	1	0.691266	1.98475	0.056	0.039	1	0.748031	0.843957
Fmod	0.408404	-1.61232	0	0.09	1	0.65302	-1.21128	0	0.039	1	0.540632	-2.44994	0	0.022	1	0.371708	-2.01964	0	0.043	1	0.65302	0.844172
Utp20	0.379876	0.918339	0.143	0.059	1	0.810317	1.25777	0	0.012	1	0.45741	-2.14087	0	0.032	1	0.371708	-1.2515	0	0.043	1	0.810317	0.844172
Rmi1	0.469852	-0.377268	0	0.07	1	0.714285	0.638636	0	0.027	1	0.558444	-0.749679	0	0.02	1	0.371708	-1.32751	0	0.043	1	0.714285	0.844172
Samd1	0.522065	-0.156754	0	0.056	1	0.719608	0.811238	0	0.026	1	0.558444	-1.04889	0	0.02	1	0.371708	-1.41934	0	0.043	1	0.719608	0.844172
Zfp157	0.526425	-0.29358	0	0.055	1	0.760406	1.22418	0	0.019	1	0.597478	-0.683787	0	0.016	1	0.371708	-1.42166	0	0.043	1	0.760406	0.844172
Phf7	0.563456	0.325554	0	0.046	1	0.693992	0.959517	0	0.03	1	0.492551	-1.27606	0	0.027	1	0.371708	-1.13293	0	0.043	1	0.693992	0.844172
Il17rc	0.563456	0.364373	0	0.046	1	0.714285	0.641211	0	0.027	1	0.507779	-1.14024	0	0.025	1	0.371708	-1.13605	0	0.043	1	0.714285	0.844172
Sh3kbp1	0.568382	-0.114882	0	0.045	1	0.794763	0.660205	0	0.014	1	0.438068	-2.05641	0	0.034	1	0.371708	-1.58837	0	0.043	1	0.794763	0.844172
Sppl2b	0.568382	0.440323	0	0.045	1	0.754136	0.731352	0	0.02	1	0.57734	-0.92238	0	0.018	1	0.371708	-1.13811	0	0.043	1	0.754136	0.844172
Wdr59	0.573382	0.673115	0	0.044	1	0.693992	0.142169	0	0.03	1	0.507779	-1.0851	0	0.025	1	0.371708	-1.16156	0	0.043	1	0.693992	0.844172
Usp45	0.578459	0.22836	0	0.043	1	0.787427	0.821506	0	0.015	1	0.515677	-1.29004	0	0.024	1	0.371708	-1.11992	0	0.043	1	0.787427	0.844172
Uros	0.578459	0.63955	0	0.043	1	0.689144	0.82465	0	0.031	1	0.492551	-0.938034	0	0.027	1	0.371708	-0.67917	0	0.043	1	0.689144	0.844172
Ints14	0.583614	0.467428	0	0.042	1	0.810317	1.02683	0	0.012	1	0.65475	-0.439758	0	0.012	1	0.371708	-1.03942	0	0.043	1	0.810317	0.844172
Zxdc	0.594175	0.429908	0	0.039	1	0.754136	1.26908	0	0.02	1	0.61906	-0.16937	0	0.014	1	0.371708	-1.28993	0	0.043	1	0.754136	0.844172
Zfp750	0.594175	1.08358	0	0.039	1	0.70395	0.696828	0	0.028	1	0.419858	-0.995377	0	0.037	1	0.371708	-0.593686	0	0.043	1	0.70395	0.844172
Ppox	0.594175	0.613904	0	0.039	1	0.760406	1.40389	0	0.019	1	0.681342	0.183437	0	0.01	1	0.371708	-1.36238	0	0.043	1	0.760406	0.844172
Gcfc2	0.60509	0.435071	0	0.037	1	0.810317	2.40638	0	0.012	1	0.567748	-1.10888	0	0.019	1	0.371708	-1.11042	0	0.043	1	0.810317	0.844172
Rnf123	0.61639	0.580849	0	0.035	1	0.661649	-0.146098	0	0.037	1	0.402665	-1.7911	0	0.04	1	0.371708	-1.18597	0	0.043	1	0.661649	0.844172
Zfp629	0.622195	0.556546	0	0.034	1	0.827314	2.31093	0	0.01	1	0.597478	-1.33929	0	0.016	1	0.371708	-1.40677	0	0.043	1	0.827314	0.844172
Slfn8	0.666241	1.31257	0	0.026	1	0.754136	1.03386	0	0.02	1	0.42581	-1.48919	0	0.036	1	0.371708	-0.943771	0	0.043	1	0.754136	0.844172
Crtc2	0.61639	0.4468	0	0.035	1	0.794763	1.41146	0	0.014	1	0.507779	-1.46347	0	0.025	1	0.372254	2.44353	0.056	0.024	1	0.794763	0.844712
Asxl2	0.372606	2.37838	0.286	0.203	1	0.445609	-1.59448	0	0.105	1	0.530805	0.337915	0.059	0.113	1	0.915626	1.61051	0.167	0.179	1	0.915626	0.84506
Chst2	0.372772	-1.63351	0	0.103	1	0.780345	0.544891	0	0.016	1	0.61906	-1.47984	0	0.014	1	0.929247	0.542922	0.056	0.052	1	0.929247	0.845225
Ercc5	0.372772	-1.41737	0	0.103	1	0.670531	0.365826	0	0.035	1	0.500073	-1.40632	0	0.026	1	0.834553	0.652633	0.056	0.072	1	0.834553	0.845225
Slc35a2	0.372772	-0.559359	0	0.103	1	0.591302	-0.464871	0	0.055	1	0.95285	3.15177	0.059	0.059	1	0.568485	1.46246	0.056	0.102	1	0.95285	0.845225
Vps54	0.372772	-0.717226	0	0.103	1	0.661649	0.145664	0	0.037	1	0.408289	-1.07911	0	0.039	1	0.647719	1.59099	0.056	0.092	1	0.661649	0.845225
Fbxo6	0.372772	-0.590315	0	0.103	1	0.661649	0.178656	0	0.037	1	0.478022	-1.21359	0	0.029	1	0.667893	2.11477	0.111	0.09	1	0.667893	0.845225
Sag	0.372772	-0.917456	0	0.103	1	0.616885	-0.33198	0	0.048	1	0.381161	-2.16039	0	0.043	1	0.643755	0.595145	0.056	0.092	1	0.643755	0.845225
Ackr4	0.372772	-1.66562	0	0.103	1	0.794763	0.669297	0	0.014	1	0.57734	-1.56266	0	0.018	1	0.376748	-1.86476	0	0.042	1	0.794763	0.845225
Tcf3	0.372772	-1.08594	0	0.103	1	0.760406	0.207021	0	0.019	1	0.567748	-1.0859	0	0.019	1	0.526722	2.0829	0.111	0.078	1	0.760406	0.845225
Olfr1260	0.673105	1.57114	0	0.025	1	0.802381	2.28663	0	0.013	1	0.549411	-0.839288	0	0.021	1	0.373641	2.13543	0.056	0.024	1	0.802381	0.846081
Cnn2	0.849084	-0.16496	0.143	0.168	1	0.657304	-1.22838	0	0.038	1	0.877126	1.32157	0.059	0.053	1	0.374391	-0.959958	0.056	0.127	1	0.877126	0.846817
Mbd2	0.55772	0.637304	0.429	0.379	1	0.403722	2.94658	0.2	0.105	1	0.402385	2.17279	0.176	0.125	1	0.374621	1.16859	0.333	0.309	1	0.55772	0.847042
Tmem41b	0.405289	-0.446708	0	0.091	1	0.65302	0.502732	0	0.039	1	0.864777	0.530768	0.059	0.051	1	0.374761	2.67045	0.111	0.066	1	0.864777	0.847178
Mri1	0.845024	0.299776	0.143	0.176	1	0.602029	0.284757	0	0.052	1	0.386394	-2.02021	0	0.042	1	0.37547	-0.26807	0.056	0.132	1	0.845024	0.84787
Kdm6a	0.375579	2.23542	0.143	0.067	1	0.684377	0.794324	0	0.032	1	0.419858	-1.42506	0	0.037	1	0.832138	0.682814	0.056	0.072	1	0.832138	0.847977
Taf7	0.375602	-1.03663	0	0.102	1	0.693992	-0.1907	0	0.03	1	0.387847	0.621706	0.059	0.025	1	0.686934	0.207743	0.056	0.085	1	0.693992	0.848
Ubac2	0.375602	-0.710692	0	0.102	1	0.584333	-0.638412	0	0.057	1	0.692771	1.98354	0.059	0.042	1	0.60958	0.581759	0.056	0.096	1	0.692771	0.848
Entr1	0.375602	-0.827522	0	0.102	1	0.754136	0.975307	0	0.02	1	0.515677	-0.794126	0	0.024	1	0.699295	1.186	0.056	0.086	1	0.754136	0.848
Tmem87a	0.375602	-1.04772	0	0.102	1	0.684377	0.635632	0	0.032	1	0.515677	-1.06656	0	0.024	1	0.386943	-0.165538	0.056	0.13	1	0.684377	0.848
Mdn1	0.375602	-0.988601	0	0.102	1	0.613108	-0.20481	0	0.049	1	0.478022	-1.284	0	0.029	1	0.683557	0.193084	0.056	0.086	1	0.683557	0.848
Tesk1	0.375602	-1.0078	0	0.102	1	0.736269	0.393699	0	0.023	1	0.507779	-1.77018	0	0.025	1	0.832431	1.0909	0.056	0.072	1	0.832431	0.848
Epc2	0.375602	-1.02944	0	0.102	1	0.661649	0.155919	0	0.037	1	0.381161	-2.46708	0	0.043	1	0.832086	1.71013	0.111	0.107	1	0.832086	0.848
Fam3b	0.5586	1.20487	0	0.047	1	0.530076	-0.487159	0	0.074	1	0.376019	-1.47842	0	0.044	1	0.471482	-0.247767	0	0.028	1	0.5586	0.848404
Endog	0.387168	-0.49585	0	0.097	1	0.542124	-0.749333	0	0.07	1	0.376019	-1.59495	0	0.044	1	0.705247	1.83824	0.111	0.095	1	0.705247	0.848404
Cwc22	0.387168	-0.869591	0	0.097	1	0.613108	-0.117857	0	0.049	1	0.376019	-1.89712	0	0.044	1	0.641777	0.553066	0.056	0.092	1	0.641777	0.848404
Cxcl16	0.399141	-1.88226	0	0.093	1	0.570801	-1.78342	0	0.061	1	0.376019	-3.40395	0	0.044	1	0.571683	-0.164972	0.056	0.099	1	0.571683	0.848404
Adam17	0.41472	-0.883166	0	0.087	1	0.698926	0.348451	0	0.029	1	0.376019	-2.33294	0	0.044	1	0.536483	0.106999	0.056	0.105	1	0.698926	0.848404
R3hcc1l	0.41472	-0.6501	0	0.087	1	0.648795	0.37578	0	0.04	1	0.376019	-1.62147	0	0.044	1	0.822494	0.528866	0.056	0.072	1	0.822494	0.848404
Stam	0.427709	-0.455233	0	0.083	1	0.666057	0.108422	0	0.036	1	0.376019	-1.98488	0	0.044	1	0.873135	1.35887	0.056	0.069	1	0.873135	0.848404
Fbxo33	0.437779	-0.322732	0	0.08	1	0.613108	-0.391127	0	0.049	1	0.376019	-1.93051	0	0.044	1	0.993196	1.55914	0.056	0.058	1	0.993196	0.848404
Kyat3	0.444657	-0.580271	0	0.078	1	0.584333	-0.718517	0	0.057	1	0.376019	-2.07393	0	0.044	1	0.589672	-0.434724	0.056	0.095	1	0.589672	0.848404
Bpgm	0.444657	-0.425355	0	0.078	1	0.613108	0.1469	0	0.049	1	0.376019	-1.6302	0	0.044	1	0.525856	2.33344	0.111	0.078	1	0.613108	0.848404
Strap	0.490664	-0.813591	0.143	0.244	1	0.59484	-0.353677	0	0.054	1	0.376019	-2.2721	0	0.044	1	0.61026	0.441629	0.111	0.173	1	0.61026	0.848404
Fut2	0.51776	0.443226	0	0.057	1	0.521293	-0.535361	0	0.077	1	0.376019	-1.39994	0	0.044	1	0.43863	-0.628218	0	0.032	1	0.521293	0.848404
Uhrf1bp1	0.583614	0.732755	0	0.042	1	0.602029	-0.250885	0	0.052	1	0.376019	-1.88257	0	0.044	1	0.426403	-0.391684	0	0.034	1	0.602029	0.848404
Tmem170	0.702377	1.67325	0	0.021	1	0.670531	0.457708	0	0.035	1	0.376019	-1.78527	0	0.044	1	0.387784	4.25215	0.056	0.025	1	0.702377	0.848404
Fam13b	0.73323	1.421	0.143	0.115	1	0.609374	-0.179713	0	0.05	1	0.376019	-2.02954	0	0.044	1	0.632586	1.91212	0.111	0.088	1	0.73323	0.848404
Ear2	0.763278	0.298287	0	0.013	1	0.818611	0.379519	0	0.011	1	0.376019	-3.88084	0	0.044	1	0.516059	-1.71387	0	0.023	1	0.818611	0.848404
Rnf14	0.87482	0.155179	0.143	0.118	1	0.624571	-0.303927	0	0.046	1	0.376019	-2.00475	0	0.044	1	0.768824	1.46415	0.111	0.1	1	0.87482	0.848404
Gpr107	0.654193	1.52398	0.286	0.252	1	0.392766	-1.74282	0	0.129	1	0.599907	0.405853	0.059	0.102	1	0.376573	0.585193	0.111	0.22	1	0.654193	0.848942
Dffa	0.594175	0.527053	0	0.039	1	0.709068	0.23744	0	0.028	1	0.567748	-0.596431	0	0.019	1	0.376748	-1.18858	0	0.042	1	0.709068	0.849112
Mettl2	0.388022	2.05383	0.143	0.068	1	0.736269	0.949361	0	0.023	1	0.587243	-1.10313	0	0.017	1	0.376748	-1.32114	0	0.042	1	0.736269	0.849112
Ppp2r1b	0.501051	-0.121513	0	0.061	1	0.766854	1.57608	0	0.018	1	0.597478	-0.809898	0	0.016	1	0.376748	-1.11604	0	0.042	1	0.766854	0.849112
Shb	0.505154	-0.348001	0	0.06	1	0.719608	0.517045	0	0.026	1	0.57734	-0.114805	0	0.018	1	0.376748	-0.995537	0	0.042	1	0.719608	0.849112
Fbxw4	0.535314	-0.112285	0	0.052	1	0.773494	0.809493	0	0.017	1	0.597478	-1.20201	0	0.016	1	0.376748	-1.35897	0	0.042	1	0.773494	0.849112
2310034G01Rik	0.5586	0.850176	0	0.047	1	0.657304	0.41511	0	0.038	1	0.558444	-0.536227	0	0.02	1	0.376748	-0.716777	0	0.042	1	0.657304	0.849112
Zfp938	0.563456	0.523819	0	0.046	1	0.736269	1.33637	0	0.023	1	0.532092	-0.985346	0	0.023	1	0.376748	-1.09493	0	0.042	1	0.736269	0.849112
Xab2	0.568382	0.341375	0	0.045	1	0.766854	1.72197	0	0.018	1	0.57734	-0.696247	0	0.018	1	0.376748	-1.04415	0	0.042	1	0.766854	0.849112
Rpgrip1l	0.578459	0.15508	0	0.043	1	0.773494	0.92323	0	0.017	1	0.597478	-1.04529	0	0.016	1	0.376748	-1.19223	0	0.042	1	0.773494	0.849112
Gm17555	0.578459	0.412034	0	0.043	1	0.780345	1.60122	0	0.016	1	0.608074	0.210808	0	0.015	1	0.376748	-1.20903	0	0.042	1	0.780345	0.849112
Rpusd4	0.588852	0.606452	0	0.04	1	0.719608	0.973235	0	0.026	1	0.45741	-1.23609	0	0.032	1	0.376748	-0.666972	0	0.042	1	0.719608	0.849112
Atg4a	0.588852	0.851519	0	0.04	1	0.748031	0.673388	0	0.021	1	0.558444	-0.38776	0	0.02	1	0.376748	-0.697101	0	0.042	1	0.748031	0.849112
Ctc1	0.599586	0.362873	0	0.038	1	0.773494	0.708469	0	0.017	1	0.608074	-0.351901	0	0.015	1	0.376748	-1.2658	0	0.042	1	0.773494	0.849112
Krba1	0.60509	0.450096	0	0.037	1	0.794763	1.30061	0	0.014	1	0.597478	-1.06501	0	0.016	1	0.376748	-1.30313	0	0.042	1	0.794763	0.849112
Pgap4	0.60509	0.880308	0	0.037	1	0.773494	1.20002	0	0.017	1	0.567748	-1.00161	0	0.019	1	0.376748	-0.660574	0	0.042	1	0.773494	0.849112
Ccdc28a	0.61639	0.687944	0	0.035	1	0.657304	0.416176	0	0.038	1	0.794375	0.396188	0.059	0.046	1	0.376748	-0.802871	0	0.042	1	0.794375	0.849112
Myo1f	0.622195	-0.140915	0	0.034	1	0.810317	0.702883	0	0.012	1	0.500073	-1.96912	0	0.026	1	0.376748	-2.46012	0	0.042	1	0.810317	0.849112
Ighm	0.62811	-0.60743	0	0.033	1	0.742079	-3.47764	0	0.022	1	0.459579	-1.52203	0.059	0.028	1	0.376748	-2.95605	0	0.042	1	0.742079	0.849112
Cdk16	0.944107	2.24533	0.143	0.155	1	0.377309	3.12628	0.2	0.099	1	0.875275	1.92774	0.059	0.073	1	0.880714	1.40221	0.111	0.136	1	0.944107	0.849655
Mrpl41	0.879638	1.17549	0.286	0.32	1	0.542124	-0.699996	0	0.07	1	0.918714	0.3746	0.059	0.068	1	0.377383	0.423437	0.167	0.297	1	0.918714	0.849726
Vmn2r112	0.694761	1.17802	0	0.022	1	0.827314	2.34387	0	0.01	1	0.532092	-0.808347	0	0.023	1	0.377823	1.96021	0.056	0.024	1	0.827314	0.85015
Angel2	0.909646	1.79734	0.143	0.186	1	0.42491	-1.64158	0	0.114	1	0.377918	-0.148374	0.059	0.139	1	0.968636	1.3295	0.167	0.197	1	0.968636	0.850242
Cr1l	0.792562	0.720026	0.143	0.209	1	0.443252	-1.30739	0	0.106	1	0.791612	1.53855	0.118	0.108	1	0.378312	0.132689	0.111	0.214	1	0.792562	0.850621
Gga1	0.378457	-0.840574	0	0.101	1	0.507103	-1.00919	0	0.082	1	0.414672	1.87165	0.118	0.072	1	0.526167	0.815791	0.056	0.108	1	0.526167	0.85076
Pycrl	0.378457	-0.964533	0	0.101	1	0.760406	0.96624	0	0.019	1	0.642353	-0.105627	0	0.013	1	0.682052	1.15662	0.056	0.088	1	0.760406	0.85076
Stard7	0.378457	-0.807178	0	0.101	1	0.55143	-0.792442	0	0.067	1	0.78672	1.16556	0.059	0.081	1	0.661015	1.2167	0.056	0.09	1	0.78672	0.85076
Aven	0.378457	-0.69997	0	0.101	1	0.760406	1.04992	0	0.019	1	0.523778	-1.11035	0	0.023	1	0.72748	1.31476	0.056	0.083	1	0.760406	0.85076
Top2b	0.455685	-0.849292	0.286	0.391	1	0.378667	-2.02126	0	0.136	1	0.415774	0.507584	0.059	0.134	1	0.948152	0.721707	0.278	0.334	1	0.948152	0.850962
Olfr1152	0.379086	1.85447	0.143	0.066	1	0.632443	-0.380913	0	0.044	1	0.507779	-1.01562	0	0.025	1	0.879207	0.657526	0.056	0.067	1	0.879207	0.851363
Zkscan3	0.486435	1.81358	0.286	0.197	1	0.380327	1.6382	0.2	0.093	1	0.539721	0.149062	0.059	0.111	1	0.511283	0.176318	0.111	0.189	1	0.539721	0.852549
Sclt1	0.473604	-0.497942	0	0.069	1	0.657304	-0.120887	0	0.038	1	0.450829	-1.77662	0	0.033	1	0.38037	1.45717	0.111	0.064	1	0.657304	0.852589
Gbp5	0.509305	0.432451	0	0.059	1	0.380649	-1.56958	0	0.135	1	0.834381	1.74608	0.059	0.077	1	0.852521	1.97539	0.056	0.071	1	0.852521	0.852854
Pygo2	0.473604	-0.639873	0	0.069	1	0.628483	-0.624068	0	0.045	1	0.381161	-2.00705	0	0.043	1	0.94127	1.81617	0.056	0.055	1	0.94127	0.85334
Arhgap20	0.578459	-0.752353	0	0.043	1	0.810317	0.790502	0	0.012	1	0.381161	-3.26604	0	0.043	1	0.392405	-2.26621	0	0.039	1	0.810317	0.85334
Med15	0.393102	-0.86862	0	0.095	1	0.609374	-0.180277	0	0.05	1	0.381161	-2.15168	0	0.043	1	0.870233	1.33374	0.111	0.11	1	0.870233	0.85334
Utp6	0.402201	-0.787953	0	0.092	1	0.693992	-0.212472	0	0.03	1	0.381161	-1.77122	0	0.043	1	0.684122	1.63486	0.056	0.088	1	0.693992	0.85334
Zmynd19	0.423279	1.29669	0.143	0.067	1	0.577502	-0.629229	0	0.059	1	0.381161	-1.58244	0	0.043	1	0.404835	1.86566	0.111	0.067	1	0.577502	0.85334
AY036118	0.424416	-0.745888	0	0.084	1	0.564226	-0.584428	0	0.063	1	0.381161	-1.70288	0	0.043	1	0.815213	1.6839	0.056	0.074	1	0.815213	0.85334
Lonp1	0.441201	-0.4647	0	0.079	1	0.605681	-0.352675	0	0.051	1	0.381161	-2.19484	0	0.043	1	0.853741	2.20618	0.056	0.071	1	0.853741	0.85334
Pcolce	0.448148	-2.24483	0	0.077	1	0.773494	-0.49049	0	0.017	1	0.381161	-3.6186	0	0.043	1	0.451359	-2.31737	0	0.031	1	0.773494	0.85334
Olfr731	0.462467	-0.432004	0	0.072	1	0.602029	-0.39712	0	0.052	1	0.381161	-2.19646	0	0.043	1	0.863376	2.56149	0.056	0.07	1	0.863376	0.85334
Cln3	0.522065	0.238133	0	0.056	1	0.616885	-0.102117	0	0.048	1	0.381161	-1.83978	0	0.043	1	0.782165	0.443569	0.056	0.076	1	0.782165	0.85334
Isca1	0.535743	1.78931	0.143	0.085	1	0.684377	0.17598	0	0.032	1	0.381161	-1.83496	0	0.043	1	0.820792	0.963526	0.056	0.073	1	0.820792	0.85334
Nin	0.595354	2.76572	0.143	0.096	1	0.693992	0.423059	0	0.03	1	0.381161	-2.27593	0	0.043	1	0.540943	0.867564	0.056	0.106	1	0.693992	0.85334
Magi3	0.663732	1.40671	0.143	0.103	1	0.648795	-0.191982	0	0.04	1	0.381161	-1.89959	0	0.043	1	0.66968	0.333714	0.056	0.088	1	0.66968	0.85334
Pkd2l1	0.687352	1.99517	0	0.023	1	0.725041	1.59938	0	0.025	1	0.381161	-1.17868	0	0.043	1	0.420466	-0.19708	0	0.035	1	0.725041	0.85334
Wrn	0.687354	0.551473	0.143	0.095	1	0.698926	0.932604	0	0.029	1	0.381161	-2.42126	0	0.043	1	0.733362	0.915339	0.056	0.082	1	0.733362	0.85334
Msl3	0.835056	0.396533	0.143	0.19	1	0.465012	-1.42425	0	0.097	1	0.713936	0.655516	0.118	0.097	1	0.381193	0.105683	0.111	0.217	1	0.835056	0.853371
Anxa5	0.38128	-0.771831	0.429	0.595	1	0.522357	1.82777	0.2	0.124	1	0.949647	0.79406	0.118	0.13	1	0.534785	1.2457	0.444	0.516	1	0.949647	0.853453
Ccdc91	0.381336	-0.838814	0	0.099	1	0.719608	0.860766	0	0.026	1	0.567748	-0.2177	0	0.019	1	0.538527	1.14802	0.056	0.107	1	0.719608	0.853506
Pigq	0.381336	-0.799154	0	0.099	1	0.616885	-0.492055	0	0.048	1	0.964878	1.59633	0.059	0.06	1	0.859815	1.05302	0.111	0.107	1	0.964878	0.853506
Cybc1	0.381336	-0.860669	0	0.099	1	0.730592	0.68475	0	0.024	1	0.515677	-0.885923	0	0.024	1	0.799147	0.89201	0.056	0.075	1	0.799147	0.853506
Mrpl39	0.381336	-0.820981	0	0.099	1	0.684377	0.462402	0	0.032	1	0.659141	2.209	0.059	0.04	1	0.723519	0.458232	0.056	0.082	1	0.723519	0.853506
Tradd	0.381336	-0.735478	0	0.099	1	0.748031	1.13524	0	0.021	1	0.608074	-0.654112	0	0.015	1	0.659438	0.216948	0.056	0.088	1	0.748031	0.853506
Alkbh6	0.381336	-0.721894	0	0.099	1	0.620705	-0.220585	0	0.047	1	0.391721	-1.45485	0	0.042	1	0.519482	0.421697	0.056	0.108	1	0.620705	0.853506
Ssh1	0.568382	0.279485	0	0.045	1	0.698926	0.734586	0	0.029	1	0.500073	-0.935087	0	0.026	1	0.381876	-1.33852	0	0.041	1	0.698926	0.854017
Kantr	0.578459	0.223671	0	0.043	1	0.670531	0.391113	0	0.035	1	0.532092	-0.957005	0	0.023	1	0.381876	-1.16824	0	0.041	1	0.670531	0.854017
Lrrc51	0.599586	0.793984	0	0.038	1	0.719608	0.778133	0	0.026	1	0.549411	-0.902864	0	0.021	1	0.381876	-0.990604	0	0.041	1	0.719608	0.854017
Rras2	0.469852	-0.593345	0	0.07	1	0.742079	1.11615	0	0.022	1	0.515677	-1.25421	0	0.024	1	0.381876	-1.30321	0	0.041	1	0.742079	0.854017
Slc35g1	0.477396	-0.121472	0	0.068	1	0.730592	1.1083	0	0.024	1	0.549411	-0.522605	0	0.021	1	0.381876	-0.982532	0	0.041	1	0.730592	0.854017
Cars	0.485105	-0.219721	0	0.066	1	0.719608	0.866285	0	0.026	1	0.507779	-0.727102	0	0.025	1	0.381876	-0.733127	0	0.041	1	0.719608	0.854017
Zfp428	0.509305	-0.295339	0	0.059	1	0.787427	1.68924	0	0.015	1	0.681342	0.530833	0	0.01	1	0.381876	-0.986044	0	0.041	1	0.787427	0.854017
Ap1s3	0.526425	0.210175	0	0.055	1	0.689144	0.109357	0	0.031	1	0.554342	3.13441	0.059	0.034	1	0.381876	-1.26214	0	0.041	1	0.689144	0.854017
Trit1	0.539846	0.389338	0	0.051	1	0.773494	1.42584	0	0.017	1	0.57734	-0.717766	0	0.018	1	0.381876	-0.90476	0	0.041	1	0.773494	0.854017
Mios	0.553814	0.486796	0	0.048	1	0.780345	1.08144	0	0.016	1	0.597478	-0.60083	0	0.016	1	0.381876	-0.916838	0	0.041	1	0.780345	0.854017
Cep57l1	0.563456	0.304262	0	0.046	1	0.780345	0.908557	0	0.016	1	0.558444	-0.33723	0	0.02	1	0.381876	-1.41134	0	0.041	1	0.780345	0.854017
Hace1	0.578459	0.196272	0	0.043	1	0.754136	1.46354	0	0.02	1	0.549411	-1.26098	0	0.021	1	0.381876	-1.4419	0	0.041	1	0.754136	0.854017
Slc7a6	0.583614	0.148059	0	0.042	1	0.810317	2.05676	0	0.012	1	0.642353	-0.326011	0	0.013	1	0.381876	-1.28147	0	0.041	1	0.810317	0.854017
Adhfe1	0.583614	0.987017	0	0.042	1	0.689144	0.373505	0	0.031	1	0.555933	3.2182	0.059	0.034	1	0.381876	-0.644963	0	0.041	1	0.689144	0.854017
Zgpat	0.583614	0.164503	0	0.042	1	0.736269	1.09177	0	0.023	1	0.57734	-0.79008	0	0.018	1	0.381876	-1.09827	0	0.041	1	0.736269	0.854017
Retnla	0.594175	-5.21814	0	0.039	1	0.709068	-4.45288	0	0.028	1	0.473068	-4.36943	0.059	0.113	1	0.381876	-6.65613	0	0.041	1	0.709068	0.854017
Cd48	0.594175	-0.705255	0	0.039	1	0.827314	1.02202	0	0.01	1	0.549411	-1.68836	0	0.021	1	0.381876	-1.77839	0	0.041	1	0.827314	0.854017
Prps1	0.599586	0.599367	0	0.038	1	0.661649	0.479143	0	0.037	1	0.515677	-0.941076	0	0.024	1	0.381876	-0.817593	0	0.041	1	0.661649	0.854017
Toe1	0.61639	0.598405	0	0.035	1	0.748031	0.985445	0	0.021	1	0.630473	-0.885428	0	0.014	1	0.381876	-1.11135	0	0.041	1	0.748031	0.854017
Iqce	0.61639	0.407255	0	0.035	1	0.725041	0.45786	0	0.025	1	0.61906	-0.219463	0	0.014	1	0.381876	-1.18841	0	0.041	1	0.725041	0.854017
Nsun4	0.622195	0.88726	0	0.034	1	0.742079	1.00006	0	0.022	1	0.485203	-1.5602	0	0.028	1	0.381876	-1.16914	0	0.041	1	0.742079	0.854017
Vmn1r18	0.622195	0.401702	0	0.034	1	0.736269	0.879209	0	0.023	1	0.57734	-1.07534	0	0.018	1	0.381876	-1.182	0	0.041	1	0.736269	0.854017
Zfp268	0.63414	0.657441	0	0.032	1	0.719608	0.525357	0	0.026	1	0.597478	-1.12916	0	0.016	1	0.381876	-1.35431	0	0.041	1	0.719608	0.854017
Ippk	0.646569	1.23384	0	0.03	1	0.780345	1.56156	0	0.016	1	0.567748	-1.14356	0	0.019	1	0.381876	-0.911371	0	0.041	1	0.780345	0.854017
Faah	0.659536	1.4339	0	0.027	1	0.5878	0.137261	0	0.056	1	0.42581	-1.33929	0	0.036	1	0.381876	-0.932953	0	0.041	1	0.659536	0.854017
Azin2	0.666241	0.883923	0	0.026	1	0.748031	1.58197	0	0.021	1	0.45741	-1.4175	0	0.032	1	0.381876	-1.49634	0	0.041	1	0.748031	0.854017
Tmem256	0.382435	0.656564	0.714	0.675	1	0.45103	0.318297	0.2	0.464	1	0.407978	0.751615	0.235	0.404	1	0.777815	0.182864	0.5	0.669	1	0.777815	0.854544
Srbd1	0.489954	1.44115	0.143	0.077	1	0.766854	1.23557	0	0.018	1	0.608074	-0.124326	0	0.015	1	0.383238	1.63235	0.111	0.065	1	0.766854	0.855299
Hacd1	0.383901	1.12694	0.143	0.06	1	0.787427	0.62707	0	0.015	1	0.587243	-0.70356	0	0.017	1	0.761773	1.28883	0.056	0.043	1	0.787427	0.855921
Cluh	0.383901	1.08129	0.143	0.06	1	0.624571	-0.204536	0	0.046	1	0.444384	-1.52436	0	0.033	1	0.438722	2.01544	0.111	0.071	1	0.624571	0.855921
Zbtb4	0.727176	0.910716	0.143	0.106	1	0.577502	-0.543773	0	0.059	1	0.383927	2.48022	0.118	0.07	1	0.597384	0.756789	0.056	0.098	1	0.727176	0.855944
Btrc	0.384239	-0.63192	0	0.098	1	0.709068	0.499099	0	0.028	1	0.478022	-1.38427	0	0.029	1	0.609583	0.399595	0.056	0.095	1	0.709068	0.856237
Prr12	0.384239	-1.06178	0	0.098	1	0.65302	0.135138	0	0.039	1	0.444384	-1.69668	0	0.033	1	0.762626	1.00866	0.056	0.079	1	0.762626	0.856237
Zfand5	0.560121	1.39057	0.429	0.434	1	0.384611	2.71666	0.2	0.101	1	0.560019	0.65853	0.059	0.109	1	0.674361	0.69185	0.333	0.377	1	0.674361	0.856584
Cops5	0.385117	-0.444408	0.143	0.328	1	0.465971	2.69708	0.2	0.116	1	0.741319	1.64134	0.118	0.103	1	0.730685	0.634013	0.278	0.288	1	0.741319	0.857055
Ddx39b	0.495313	2.00375	0.286	0.236	1	0.488105	-1.46611	0	0.088	1	0.818161	0.980957	0.059	0.078	1	0.385641	1.397	0.222	0.172	1	0.818161	0.857541
Ccdc124	0.861207	1.4117	0.286	0.279	1	0.465012	-1.3307	0	0.097	1	0.807446	0.550942	0.059	0.078	1	0.386059	0.378761	0.111	0.216	1	0.861207	0.857928
Mrpl58	0.987263	1.22299	0.286	0.345	1	0.524197	-1.0317	0	0.076	1	0.808164	1.58141	0.059	0.079	1	0.386151	0.576437	0.167	0.302	1	0.987263	0.858014
Pabpc4	0.444657	-0.223528	0	0.078	1	0.661649	0.262758	0	0.037	1	0.386394	-1.85188	0	0.042	1	0.40332	-0.842512	0	0.038	1	0.661649	0.858239
Zfp626	0.469852	-0.332698	0	0.07	1	0.684377	0.18601	0	0.032	1	0.386394	-1.78395	0	0.042	1	0.970948	0.618023	0.056	0.059	1	0.970948	0.858239
Zbtb21	0.485105	-0.247421	0	0.066	1	0.640513	-0.293619	0	0.042	1	0.386394	-1.94512	0	0.042	1	0.689757	2.93947	0.056	0.039	1	0.689757	0.858239
Dmxl2	0.61639	0.317178	0	0.035	1	0.693992	0.876634	0	0.03	1	0.386394	-1.98637	0	0.042	1	0.40332	-0.651722	0	0.038	1	0.693992	0.858239
Catsperd	0.448148	-0.338745	0	0.077	1	0.539074	-0.777584	0	0.071	1	0.386394	-1.49656	0	0.042	1	0.637828	0.512868	0.056	0.092	1	0.637828	0.858239
Amer1	0.455235	-0.540286	0	0.074	1	0.616885	0.163277	0	0.048	1	0.386394	-2.02383	0	0.042	1	0.833632	2.21741	0.056	0.072	1	0.833632	0.858239
Crkl	0.477396	-0.461759	0	0.068	1	0.675074	0.113135	0	0.034	1	0.386394	-2.03994	0	0.042	1	0.909617	1.37815	0.056	0.066	1	0.909617	0.858239
Ndor1	0.505154	0.126845	0	0.06	1	0.65302	0.534433	0	0.039	1	0.386394	-1.5593	0	0.042	1	0.94127	3.04293	0.056	0.055	1	0.94127	0.858239
Farp1	0.506763	1.06497	0.143	0.075	1	0.693992	0.289015	0	0.03	1	0.386394	-1.71938	0	0.042	1	0.781517	0.699319	0.056	0.077	1	0.781517	0.858239
Vps45	0.513507	0.233947	0	0.058	1	0.714285	0.646748	0	0.027	1	0.386394	-1.60486	0	0.042	1	0.942474	1.97006	0.056	0.063	1	0.942474	0.858239
Lum	0.578459	-0.623286	0	0.043	1	0.818611	0.99433	0	0.011	1	0.386394	-3.41717	0	0.042	1	0.457924	-1.94293	0	0.03	1	0.818611	0.858239
Tgfb1	0.629998	-1.02438	0.143	0.2	1	0.698926	-0.230429	0	0.029	1	0.386394	-2.58402	0	0.042	1	0.8257	1.13276	0.167	0.17	1	0.8257	0.858239
Exosc8	0.782863	0.270303	0.143	0.208	1	0.605681	-0.858041	0	0.051	1	0.386394	-2.41929	0	0.042	1	0.811973	1.16715	0.167	0.163	1	0.811973	0.858239
Gphn	0.81536	1.00508	0.143	0.121	1	0.620705	-0.290081	0	0.047	1	0.386394	-1.93348	0	0.042	1	0.821427	1.49015	0.111	0.106	1	0.821427	0.858239
Riok3	0.478322	0.904463	0.429	0.36	1	0.416065	-1.53502	0	0.118	1	0.386431	-1.21322	0.059	0.133	1	0.733036	0.451238	0.222	0.315	1	0.733036	0.858273
Mast4	0.947474	0.101885	0.286	0.278	1	0.386657	-2.19847	0	0.132	1	0.611155	1.28206	0.118	0.089	1	0.816881	0.954043	0.278	0.309	1	0.947474	0.858482
Vps35	0.674709	0.883485	0.429	0.431	1	0.386657	-1.82244	0	0.132	1	0.636213	0.477028	0.118	0.178	1	0.858996	0.521114	0.278	0.373	1	0.858996	0.858482
Ift122	0.568382	0.305749	0	0.045	1	0.742079	0.656513	0	0.022	1	0.597478	-1.05573	0	0.016	1	0.387094	-1.36691	0	0.04	1	0.742079	0.858884
Pkp2	0.599586	0.940561	0	0.038	1	0.666057	0.807049	0	0.036	1	0.42581	-1.54656	0	0.036	1	0.387094	-0.783161	0	0.04	1	0.666057	0.858884
Gemin6	0.451673	-0.357393	0	0.075	1	0.684377	0.218107	0	0.032	1	0.500073	-1.16256	0	0.026	1	0.387094	-0.702648	0	0.04	1	0.684377	0.858884
Gpt	0.458832	-0.939549	0	0.073	1	0.736269	0.45255	0	0.023	1	0.667723	-0.443705	0	0.011	1	0.387094	-1.49457	0	0.04	1	0.736269	0.858884
Cnp	0.505154	-0.581774	0	0.06	1	0.802381	1.67687	0	0.013	1	0.65475	-0.422133	0	0.012	1	0.387094	-1.43409	0	0.04	1	0.802381	0.858884
Paox	0.505154	-0.343578	0	0.06	1	0.730592	0.355389	0	0.024	1	0.587243	-0.211423	0	0.017	1	0.387094	-1.11611	0	0.04	1	0.730592	0.858884
Ints5	0.513507	0.231179	0	0.058	1	0.773494	1.76318	0	0.017	1	0.558444	-0.494792	0	0.02	1	0.387094	-1.40029	0	0.04	1	0.773494	0.858884
Atg2b	0.544439	-0.232759	0	0.05	1	0.714285	0.593466	0	0.027	1	0.597478	-0.794688	0	0.016	1	0.387094	-0.872642	0	0.04	1	0.714285	0.858884
Riox1	0.544439	0.175811	0	0.05	1	0.754136	0.829676	0	0.02	1	0.667723	-0.118905	0	0.011	1	0.387094	-1.08622	0	0.04	1	0.754136	0.858884
Slc1a3	0.549094	-0.196625	0	0.049	1	0.70395	0.301426	0	0.028	1	0.515677	-1.09693	0	0.024	1	0.387094	-1.4698	0	0.04	1	0.70395	0.858884
Lin9	0.553814	0.200567	0	0.048	1	0.684377	0.773369	0	0.032	1	0.567748	-0.192233	0	0.019	1	0.387094	-1.18228	0	0.04	1	0.684377	0.858884
Elmo3	0.578459	0.665854	0	0.043	1	0.714285	1.19343	0	0.027	1	0.630473	0.233799	0	0.014	1	0.387094	-0.707712	0	0.04	1	0.714285	0.858884
Sirt4	0.578459	0.666453	0	0.043	1	0.675074	0.638385	0	0.034	1	0.532092	-0.684964	0	0.023	1	0.387094	-0.850495	0	0.04	1	0.675074	0.858884
Tcim	0.583614	0.281499	0	0.042	1	0.794763	2.0477	0	0.014	1	0.65475	1.29442	0	0.012	1	0.387094	-1.18559	0	0.04	1	0.794763	0.858884
Taf4	0.588852	0.251335	0	0.04	1	0.736269	0.833609	0	0.023	1	0.558444	-1.24734	0	0.02	1	0.387094	-0.84768	0	0.04	1	0.736269	0.858884
Inpp5a	0.588852	0.209691	0	0.04	1	0.818611	1.96422	0	0.011	1	0.630473	0.158437	0	0.014	1	0.387094	-1.05699	0	0.04	1	0.818611	0.858884
Dennd1c	0.594175	0.153407	0	0.039	1	0.818611	0.363611	0	0.011	1	0.532092	-1.75301	0	0.023	1	0.387094	-1.45882	0	0.04	1	0.818611	0.858884
Olfr77	0.594175	0.275418	0	0.039	1	0.730592	0.594555	0	0.024	1	0.42581	-2.1249	0	0.036	1	0.387094	-1.39525	0	0.04	1	0.730592	0.858884
Ercc4	0.610689	0.239595	0	0.036	1	0.810317	1.4252	0	0.012	1	0.630473	0.433442	0	0.014	1	0.387094	-1.4814	0	0.04	1	0.810317	0.858884
Olfr639	0.61639	0.509813	0	0.035	1	0.766854	1.168	0	0.018	1	0.540632	-0.768971	0	0.022	1	0.387094	-0.791195	0	0.04	1	0.766854	0.858884
Mov10	0.646569	1.18997	0	0.03	1	0.780345	1.5764	0	0.016	1	0.597478	-0.482467	0	0.016	1	0.387094	-1.02283	0	0.04	1	0.780345	0.858884
Pla2g15	0.673105	0.612449	0	0.025	1	0.754136	0.400822	0	0.02	1	0.485203	-1.98018	0	0.028	1	0.387094	-1.8974	0	0.04	1	0.754136	0.858884
Foxj3	0.387168	-0.998947	0	0.097	1	0.709068	0.704133	0	0.028	1	0.609382	2.22229	0.059	0.037	1	0.723133	0.695411	0.056	0.083	1	0.723133	0.858952
Snx27	0.387168	-0.896741	0	0.097	1	0.675074	0.595406	0	0.034	1	0.464132	-1.65016	0	0.031	1	0.710097	1.32852	0.111	0.093	1	0.710097	0.858952
Spry2	0.387168	-1.15013	0	0.097	1	0.657304	-0.391039	0	0.038	1	0.84613	1.30482	0.059	0.051	1	0.813657	0.580649	0.056	0.073	1	0.84613	0.858952
Pbx2	0.387168	-1.03687	0	0.097	1	0.693992	-0.282411	0	0.03	1	0.431878	-1.67676	0	0.035	1	0.655476	1.97765	0.111	0.09	1	0.693992	0.858952
Casd1	0.387168	-0.857334	0	0.097	1	0.689144	-0.159687	0	0.031	1	0.391721	-2.05161	0	0.042	1	0.565808	0.981082	0.056	0.102	1	0.689144	0.858952
Sem1	0.500478	0.30136	0.857	0.882	1	0.924343	0.726805	0.4	0.633	1	0.38788	-0.182519	0.353	0.58	1	0.47576	0.192647	0.722	0.867	1	0.924343	0.859606
4933434E20Rik	0.745629	-0.477237	0.143	0.185	1	0.388682	-1.59678	0	0.131	1	0.970776	1.03559	0.118	0.126	1	0.717299	1.69153	0.111	0.159	1	0.970776	0.860341
Klhl24	0.634344	-0.898464	0.143	0.202	1	0.388682	-1.89592	0	0.131	1	0.421016	-1.07065	0.059	0.126	1	0.661558	0.79136	0.222	0.206	1	0.661558	0.860341
Sypl	0.821454	1.39108	0.286	0.327	1	0.388682	-1.88376	0	0.131	1	0.99126	1.6304	0.118	0.13	1	0.651459	1.19711	0.278	0.289	1	0.99126	0.860341
Usf2	0.436127	1.08695	0.286	0.189	1	0.388682	-1.5876	0	0.131	1	0.979167	1.43603	0.118	0.134	1	0.59854	0.43635	0.111	0.174	1	0.979167	0.860341
Palb2	0.666241	0.813235	0	0.026	1	0.773494	1.43397	0	0.017	1	0.558444	-0.805747	0	0.02	1	0.389184	2.64966	0.056	0.025	1	0.773494	0.860799
Zfp263	0.582766	0.727349	0.143	0.083	1	0.636452	-0.155926	0	0.043	1	0.597148	1.77602	0.059	0.036	1	0.389417	1.56661	0.111	0.065	1	0.636452	0.861012
Xrcc6	0.46614	-0.214394	0	0.071	1	0.709068	0.591358	0	0.028	1	0.389689	2.77176	0.059	0.026	1	0.966879	2.72437	0.056	0.061	1	0.966879	0.861259
Mrpl14	0.390081	-0.668511	0.286	0.462	1	0.853795	0.425587	0.2	0.181	1	0.933564	1.12471	0.118	0.136	1	0.634481	0.337935	0.278	0.418	1	0.933564	0.861615
Mfap3	0.390122	-1.09189	0	0.096	1	0.766854	1.41942	0	0.018	1	0.507779	-1.61241	0	0.025	1	0.4719	1.84755	0.111	0.073	1	0.766854	0.861652
Dgcr2	0.390122	-0.782271	0	0.096	1	0.591302	-0.280273	0	0.055	1	0.695978	1.58027	0.059	0.042	1	0.623574	1.71704	0.111	0.086	1	0.695978	0.861652
Ric8a	0.390122	-0.890974	0	0.096	1	0.666057	0.276733	0	0.036	1	0.464132	-1.37844	0	0.031	1	0.755279	0.492572	0.056	0.078	1	0.755279	0.861652
Rcc2	0.883414	0.180035	0.286	0.266	1	0.390718	-1.93672	0	0.13	1	0.648356	1.70458	0.118	0.092	1	0.445304	0.718004	0.111	0.206	1	0.883414	0.862193
Pde6d	0.411548	-0.772438	0	0.089	1	0.689144	0.221627	0	0.031	1	0.391721	-1.92909	0	0.042	1	0.568858	1.38234	0.111	0.08	1	0.689144	0.863097
Sos1	0.411548	-0.704885	0	0.089	1	0.675074	0.699403	0	0.034	1	0.391721	-1.83263	0	0.042	1	0.615148	2.85776	0.111	0.087	1	0.675074	0.863097
Itgb3bp	0.411548	-0.564933	0	0.089	1	0.636452	0.307784	0	0.043	1	0.391721	-1.6552	0	0.042	1	0.922569	1.63697	0.056	0.065	1	0.922569	0.863097
Mfsd5	0.421154	-0.492639	0	0.085	1	0.602029	-0.298076	0	0.052	1	0.391721	-1.68551	0	0.042	1	0.620086	1.25672	0.056	0.095	1	0.620086	0.863097
Cbwd1	0.424416	-0.51843	0	0.084	1	0.636452	0.266895	0	0.043	1	0.391721	-1.59385	0	0.042	1	0.604779	-0.141755	0.056	0.094	1	0.636452	0.863097
Hlcs	0.462467	-0.383398	0	0.072	1	0.620705	0.242404	0	0.047	1	0.391721	-2.18904	0	0.042	1	0.57383	1.3796	0.111	0.08	1	0.620705	0.863097
Eipr1	0.462467	-0.116276	0	0.072	1	0.624571	0.208453	0	0.046	1	0.391721	-1.52289	0	0.042	1	0.977995	2.34871	0.056	0.061	1	0.977995	0.863097
Gm34701	0.694761	1.84998	0	0.022	1	0.564226	-1.26302	0	0.063	1	0.391721	-2.90854	0	0.042	1	0.619252	0.280075	0	0.014	1	0.694761	0.863097
Dph5	0.870833	0.779788	0.143	0.127	1	0.648795	-0.157921	0	0.04	1	0.391721	-1.87009	0	0.042	1	0.54944	1.04345	0.056	0.105	1	0.870833	0.863097
Bace2	0.885682	0.740049	0.143	0.13	1	0.5878	-0.167923	0	0.056	1	0.391721	-2.14255	0	0.042	1	0.631821	0.913572	0.111	0.172	1	0.885682	0.863097
Seh1l	0.926612	-0.19175	0.143	0.149	1	0.624571	-0.31918	0	0.046	1	0.391721	-2.40765	0	0.042	1	0.594593	0.487023	0.056	0.098	1	0.926612	0.863097
Usp20	0.583614	0.775228	0	0.042	1	0.684377	0.295908	0	0.032	1	0.515677	-1.51933	0	0.024	1	0.392405	-0.627126	0	0.039	1	0.684377	0.863713
Tbc1d12	0.408022	1.72544	0.143	0.068	1	0.827314	2.04168	0	0.01	1	0.57734	-1.16762	0	0.018	1	0.392405	-1.06525	0	0.039	1	0.827314	0.863713
Col5a1	0.477396	-2.15462	0	0.068	1	0.748031	-0.539857	0	0.021	1	0.408289	-3.22395	0	0.039	1	0.392405	-2.50412	0	0.039	1	0.748031	0.863713
Znrf3	0.509305	-0.320988	0	0.059	1	0.714285	0.304015	0	0.027	1	0.464132	-1.07253	0	0.031	1	0.392405	-1.20134	0	0.039	1	0.714285	0.863713
Pip5k1b	0.513507	0.586018	0	0.058	1	0.657304	0.687753	0	0.038	1	0.438068	-1.11239	0	0.034	1	0.392405	-0.517474	0	0.039	1	0.657304	0.863713
Mocs3	0.51776	0.327655	0	0.057	1	0.736269	0.857963	0	0.023	1	0.567748	-0.420972	0	0.019	1	0.392405	-1.08184	0	0.039	1	0.736269	0.863713
Gorab	0.535314	0.137451	0	0.052	1	0.810317	2.4635	0	0.012	1	0.630473	-1.32829	0	0.014	1	0.392405	-1.093	0	0.039	1	0.810317	0.863713
Them6	0.539846	0.130567	0	0.051	1	0.818611	1.78942	0	0.011	1	0.608074	-0.650352	0	0.015	1	0.392405	-0.869547	0	0.039	1	0.818611	0.863713
Mtrf1l	0.544439	0.486617	0	0.05	1	0.810317	1.64858	0	0.012	1	0.597478	-1.29459	0	0.016	1	0.392405	-0.860867	0	0.039	1	0.810317	0.863713
Tomm6	0.553814	0.397676	0	0.048	1	0.709068	1.06342	0	0.028	1	0.507779	-0.589945	0	0.025	1	0.392405	-0.47862	0	0.039	1	0.709068	0.863713
Nphp1	0.568382	0.303968	0	0.045	1	0.742079	1.0434	0	0.022	1	0.485203	-1.47026	0	0.028	1	0.392405	-1.01353	0	0.039	1	0.742079	0.863713
Ccdc68	0.573382	0.60883	0	0.044	1	0.725041	0.947569	0	0.025	1	0.642353	-0.192986	0	0.013	1	0.392405	-0.726596	0	0.039	1	0.725041	0.863713
Ppp1r13l	0.578459	0.323527	0	0.043	1	0.725041	0.490961	0	0.025	1	0.597478	-0.299984	0	0.016	1	0.392405	-1.37152	0	0.039	1	0.725041	0.863713
Dbr1	0.578459	0.564388	0	0.043	1	0.773494	0.740989	0	0.017	1	0.608074	-0.565982	0	0.015	1	0.392405	-1.08289	0	0.039	1	0.773494	0.863713
Zfp61	0.583614	0.306168	0	0.042	1	0.670531	0.465945	0	0.035	1	0.402665	-1.75051	0	0.04	1	0.392405	-1.04239	0	0.039	1	0.670531	0.863713
Ncf1	0.60509	-0.370426	0	0.037	1	0.794763	0.420957	0	0.014	1	0.450829	-2.1939	0	0.033	1	0.392405	-1.7967	0	0.039	1	0.794763	0.863713
Olfr981	0.610689	0.529955	0	0.036	1	0.742079	0.751429	0	0.022	1	0.61906	-0.468061	0	0.014	1	0.392405	-1.3592	0	0.039	1	0.742079	0.863713
Med27	0.610689	0.840439	0	0.036	1	0.754136	0.979166	0	0.02	1	0.65475	-0.817531	0	0.012	1	0.392405	-1.34746	0	0.039	1	0.754136	0.863713
Gm10136	0.610689	0.816772	0	0.036	1	0.730592	0.91933	0	0.024	1	0.57734	-0.642484	0	0.018	1	0.392405	-0.95427	0	0.039	1	0.730592	0.863713
Irs2	0.61639	0.127465	0	0.035	1	0.827314	0.805081	0	0.01	1	0.492551	-2.16175	0	0.027	1	0.392405	-1.45215	0	0.039	1	0.827314	0.863713
Mcph1	0.646569	1.29463	0	0.03	1	0.709068	0.109993	0	0.028	1	0.515677	-0.597224	0	0.024	1	0.392405	-0.824466	0	0.039	1	0.709068	0.863713
Pex10	0.646569	0.878459	0	0.03	1	0.766854	1.38172	0	0.018	1	0.532092	-1.13255	0	0.023	1	0.392405	-0.696074	0	0.039	1	0.766854	0.863713
Marchf1	0.652982	0.187156	0	0.028	1	0.810317	2.68874	0	0.012	1	0.667723	-0.548051	0	0.011	1	0.392405	-1.53862	0	0.039	1	0.810317	0.863713
Cnbd2	0.694761	1.38965	0	0.022	1	0.818611	2.47137	0	0.011	1	0.608074	-0.181516	0	0.015	1	0.392405	-1.13027	0	0.039	1	0.818611	0.863713
Mrps34	0.785231	0.814164	0.286	0.411	1	0.392766	-1.59513	0	0.129	1	0.538632	-0.375418	0.059	0.109	1	0.573997	0.979231	0.222	0.357	1	0.785231	0.864036
Ranbp3	0.393102	-0.749031	0	0.095	1	0.709068	0.757818	0	0.028	1	0.500073	-1.13446	0	0.026	1	0.863376	1.42338	0.056	0.07	1	0.863376	0.864337
Rictor	0.393102	-1.03425	0	0.095	1	0.684377	0.552537	0	0.032	1	0.875155	0.66011	0.059	0.051	1	0.756624	1.30265	0.111	0.096	1	0.875155	0.864337
Cdyl	0.393102	-0.863698	0	0.095	1	0.628483	-0.199093	0	0.045	1	0.431878	-2.31694	0	0.035	1	0.687489	0.64775	0.056	0.087	1	0.687489	0.864337
Msl2	0.393102	-0.739637	0	0.095	1	0.574135	-0.75717	0	0.06	1	0.456777	2.04116	0.118	0.077	1	0.468968	0.125839	0.056	0.116	1	0.574135	0.864337
Phc2	0.393352	0.708584	0.286	0.162	1	0.675074	-0.636683	0	0.034	1	0.507779	-2.02543	0	0.025	1	0.551047	0.414349	0.056	0.104	1	0.675074	0.86456
Jrkl	0.393416	2.12408	0.143	0.068	1	0.794763	1.09717	0	0.014	1	0.61906	-0.408951	0	0.014	1	0.889199	0.280965	0.056	0.065	1	0.889199	0.864617
Actr2	0.711949	0.120269	0.429	0.351	1	0.773417	0.364454	0.2	0.161	1	0.395493	0.467936	0.118	0.228	1	0.492703	0.417745	0.222	0.367	1	0.773417	0.866462
Cpsf3	0.396108	-0.858944	0	0.094	1	0.679688	0.347031	0	0.033	1	0.45741	-1.81951	0	0.032	1	0.626875	1.68775	0.056	0.095	1	0.679688	0.867005
Dusp16	0.396108	-0.396987	0	0.094	1	0.482849	-0.911778	0	0.09	1	0.796754	1.553	0.059	0.08	1	0.560474	0.495681	0.056	0.102	1	0.796754	0.867005
Zfp598	0.396108	-0.976421	0	0.094	1	0.598415	-0.315113	0	0.053	1	0.675268	2.06388	0.059	0.041	1	0.769988	0.840534	0.056	0.078	1	0.769988	0.867005
Chmp6	0.444657	-0.363474	0	0.078	1	0.693992	0.353328	0	0.03	1	0.464132	-1.12352	0	0.031	1	0.396775	2.56994	0.111	0.066	1	0.693992	0.867591
Zmat5	0.576914	-0.816186	0.143	0.223	1	0.620705	0.102376	0	0.047	1	0.397143	-1.79575	0	0.041	1	0.64615	0.322225	0.111	0.164	1	0.64615	0.867914
Hsd17b11	0.41472	-1.09794	0	0.087	1	0.754136	0.229365	0	0.02	1	0.397143	-2.68889	0	0.041	1	0.923017	1.49109	0.111	0.133	1	0.923017	0.867914
Mfsd14b	0.424416	-0.690167	0	0.084	1	0.679688	-0.101517	0	0.033	1	0.397143	-1.90687	0	0.041	1	0.753636	0.578827	0.056	0.079	1	0.753636	0.867914
Samd12	0.445368	2.21501	0.143	0.075	1	0.5878	-0.217499	0	0.056	1	0.397143	-1.36917	0	0.041	1	0.609616	2.14557	0.111	0.086	1	0.609616	0.867914
Tfb2m	0.543306	0.920992	0.143	0.08	1	0.636452	-0.242315	0	0.043	1	0.397143	-1.43949	0	0.041	1	0.934646	0.937073	0.056	0.063	1	0.934646	0.867914
Fzd3	0.622195	1.42785	0	0.034	1	0.613108	0.209125	0	0.049	1	0.397143	-1.77297	0	0.041	1	0.426403	-0.605283	0	0.034	1	0.622195	0.867914
Zfp7	0.677059	1.25126	0.143	0.102	1	0.689144	0.595333	0	0.031	1	0.397143	-1.69256	0	0.041	1	0.850658	0.269896	0.056	0.068	1	0.850658	0.867914
Adamts2	0.513507	-1.00325	0	0.058	1	0.766854	0.317567	0	0.018	1	0.478022	-2.43731	0	0.029	1	0.397813	-1.7707	0	0.038	1	0.766854	0.8685
Sh3bgr	0.588852	0.823052	0	0.04	1	0.766854	1.28086	0	0.018	1	0.567748	-0.66785	0	0.019	1	0.397813	-0.79462	0	0.038	1	0.766854	0.8685
Bicc1	0.473604	-1.65965	0	0.069	1	0.773494	0.157078	0	0.017	1	0.414019	-2.95359	0	0.038	1	0.397813	-1.73557	0	0.038	1	0.773494	0.8685
Tmem101	0.492987	-0.347607	0	0.063	1	0.693992	0.71513	0	0.03	1	0.515677	-1.23501	0	0.024	1	0.397813	-1.04647	0	0.038	1	0.693992	0.8685
Nqo2	0.530841	0.138826	0	0.054	1	0.70395	0.369988	0	0.028	1	0.630473	-0.411125	0	0.014	1	0.397813	-0.887647	0	0.038	1	0.70395	0.8685
BC024978	0.530841	-0.10782	0	0.054	1	0.802381	1.97072	0	0.013	1	0.642353	0.353963	0	0.013	1	0.397813	-1.29145	0	0.038	1	0.802381	0.8685
Ankrd24	0.530841	0.14607	0	0.054	1	0.689144	0.705737	0	0.031	1	0.450829	-0.683187	0	0.033	1	0.397813	-0.541817	0	0.038	1	0.689144	0.8685
Stoml1	0.539846	-0.307858	0	0.051	1	0.794763	1.21002	0	0.014	1	0.57734	-0.937793	0	0.018	1	0.397813	-1.40883	0	0.038	1	0.794763	0.8685
Bcl2l14	0.563456	0.968483	0	0.046	1	0.698926	0.83987	0	0.029	1	0.492551	-0.464515	0	0.027	1	0.397813	-0.295896	0	0.038	1	0.698926	0.8685
Gm4468	0.573382	0.246894	0	0.044	1	0.787427	1.27317	0	0.015	1	0.65475	0.532918	0	0.012	1	0.397813	-0.666251	0	0.038	1	0.787427	0.8685
Dtna	0.588852	0.781267	0	0.04	1	0.693992	0.83347	0	0.03	1	0.45741	-1.0274	0	0.032	1	0.397813	-0.566682	0	0.038	1	0.693992	0.8685
Tspyl4	0.588852	0.812304	0	0.04	1	0.670531	0.691539	0	0.035	1	0.500073	-0.443315	0	0.026	1	0.397813	-0.635173	0	0.038	1	0.670531	0.8685
Vhl	0.594175	0.644501	0	0.039	1	0.794763	2.06169	0	0.014	1	0.471001	-1.52901	0	0.03	1	0.397813	-1.18484	0	0.038	1	0.794763	0.8685
Mpp3	0.610689	0.842395	0	0.036	1	0.780345	1.51139	0	0.016	1	0.65475	0.250797	0	0.012	1	0.397813	-0.938278	0	0.038	1	0.780345	0.8685
Mrtfa	0.61639	0.654824	0	0.035	1	0.748031	1.12584	0	0.021	1	0.61906	-0.701648	0	0.014	1	0.397813	-1.12968	0	0.038	1	0.748031	0.8685
Slc8b1	0.61639	0.745695	0	0.035	1	0.810317	2.40811	0	0.012	1	0.681342	-0.578963	0	0.01	1	0.397813	-1.12873	0	0.038	1	0.810317	0.8685
Brat1	0.61639	0.770381	0	0.035	1	0.736269	1.09783	0	0.023	1	0.587243	-0.377602	0	0.017	1	0.397813	-0.756766	0	0.038	1	0.736269	0.8685
Cln8	0.622195	0.648961	0	0.034	1	0.725041	1.05707	0	0.025	1	0.540632	-1.16483	0	0.022	1	0.397813	-1.22389	0	0.038	1	0.725041	0.8685
Zbtb17	0.622195	1.0326	0	0.034	1	0.670531	0.181688	0	0.035	1	0.450829	-1.29767	0	0.033	1	0.397813	-0.946343	0	0.038	1	0.670531	0.8685
Clec4a2	0.63414	-0.289057	0	0.032	1	0.780345	0.184311	0	0.016	1	0.438068	-2.36987	0	0.034	1	0.397813	-1.7964	0	0.038	1	0.780345	0.8685
Cd86	0.63414	0.202875	0	0.032	1	0.787427	1.13462	0	0.015	1	0.608074	-1.31836	0	0.015	1	0.397813	-1.33186	0	0.038	1	0.787427	0.8685
Pafah2	0.666241	1.19945	0	0.026	1	0.754136	0.883545	0	0.02	1	0.597478	-0.357465	0	0.016	1	0.397813	-0.837212	0	0.038	1	0.754136	0.8685
Nagpa	0.673105	0.948327	0	0.025	1	0.719608	0.432147	0	0.026	1	0.567748	-1.14189	0	0.019	1	0.397813	-1.1163	0	0.038	1	0.719608	0.8685
Tmco4	0.687352	1.48056	0	0.023	1	0.818611	1.85804	0	0.011	1	0.65475	0.516953	0	0.012	1	0.397813	-0.575699	0	0.038	1	0.818611	0.8685
Pigt	0.397825	-0.550842	0.143	0.305	1	0.525889	2.62182	0.2	0.129	1	0.788173	1.82642	0.118	0.107	1	0.666516	0.760648	0.167	0.25	1	0.788173	0.868511
4932438A13Rik	0.778351	0.129709	0.143	0.197	1	0.397888	1.43618	0.2	0.095	1	0.818693	1.23262	0.118	0.109	1	0.839598	0.417433	0.167	0.211	1	0.839598	0.868566
Tbc1d19	0.398474	2.52365	0.143	0.07	1	0.648795	-0.29037	0	0.04	1	0.408289	-2.24397	0	0.039	1	0.449777	2.34065	0.111	0.071	1	0.648795	0.869077
Shisa5	0.548614	0.528109	0.429	0.348	1	0.398977	-1.75837	0	0.126	1	0.828609	1.42252	0.118	0.112	1	0.693948	1.773	0.278	0.319	1	0.828609	0.869513
Golga4	0.399051	-0.468923	0.143	0.319	1	0.798589	2.14753	0.2	0.192	1	0.633844	0.758095	0.118	0.181	1	0.520569	0.589815	0.167	0.275	1	0.798589	0.869578
Vwa1	0.399141	-1.26027	0	0.093	1	0.675074	-0.278651	0	0.034	1	0.523373	2.13611	0.059	0.033	1	0.966879	1.5074	0.056	0.061	1	0.966879	0.869656
Mthfs	0.399141	-0.748332	0	0.093	1	0.719608	0.719295	0	0.026	1	0.507779	-1.307	0	0.025	1	0.452565	1.61504	0.111	0.071	1	0.719608	0.869656
Rpe	0.399141	-0.57862	0	0.093	1	0.725041	0.549508	0	0.025	1	0.444384	-0.976178	0	0.033	1	0.833048	0.587526	0.056	0.071	1	0.833048	0.869656
Lig1	0.408404	-1.06598	0	0.09	1	0.65302	-0.332255	0	0.039	1	0.464132	-1.76722	0	0.031	1	0.39944	2.25774	0.111	0.066	1	0.65302	0.869916
Acin1	0.400271	1.36135	0.571	0.545	1	0.846805	0.331751	0.2	0.176	1	1	0.539371	0.176	0.196	1	0.836552	0.522666	0.333	0.464	1	1	0.870634
Rxylt1	0.716807	0.416288	0.143	0.228	1	0.431684	-1.71662	0	0.111	1	0.522595	1.24636	0.059	0.116	1	0.401012	1.60302	0.111	0.213	1	0.716807	0.871273
Ddx3x	0.947656	0.179106	0.286	0.292	1	0.40107	-1.81498	0	0.125	1	0.730881	0.562575	0.118	0.16	1	0.874797	1.09255	0.222	0.294	1	0.947656	0.871322
Smarcc2	0.781037	0.207124	0.143	0.196	1	0.40107	-1.58505	0	0.125	1	0.529463	-0.902219	0.059	0.109	1	0.484014	0.262152	0.111	0.195	1	0.781037	0.871322
Mtln	0.806278	0.610111	0.286	0.261	1	0.40107	-1.73825	0	0.125	1	0.440463	0.564952	0.059	0.129	1	0.769003	1.49913	0.167	0.232	1	0.806278	0.871322
Ndufs8	0.726506	0.358788	0.429	0.411	1	0.413885	-1.42099	0	0.119	1	0.856679	0.50588	0.118	0.109	1	0.401338	0.403665	0.222	0.388	1	0.856679	0.871552
Rfc3	0.402201	-1.09229	0	0.092	1	0.648795	-0.33022	0	0.04	1	0.567748	-0.944423	0	0.019	1	0.616261	-0.385365	0.056	0.09	1	0.648795	0.872291
Otud5	0.402201	-0.693442	0	0.092	1	0.584333	-0.283315	0	0.057	1	0.804238	1.53471	0.059	0.048	1	0.701712	0.775089	0.056	0.085	1	0.804238	0.872291
Fbxo34	0.402201	-0.913521	0	0.092	1	0.742079	1.35555	0	0.022	1	0.57734	-0.8506	0	0.018	1	0.743849	1.23909	0.111	0.096	1	0.743849	0.872291
Msh2	0.402201	-0.812316	0	0.092	1	0.657304	-0.119649	0	0.038	1	0.45741	-2.06835	0	0.032	1	0.544314	1.89443	0.111	0.08	1	0.657304	0.872291
Haghl	0.402201	-0.453576	0	0.092	1	0.780345	1.25495	0	0.016	1	0.431878	-1.63481	0	0.035	1	0.753636	0.741364	0.056	0.079	1	0.780345	0.872291
Casp6	0.86909	2.18583	0.143	0.141	1	0.577502	-0.841415	0	0.059	1	0.402665	-1.68521	0	0.04	1	0.535071	1.64891	0.167	0.133	1	0.86909	0.872687
Nmrk1	0.424416	-0.744972	0	0.084	1	0.644627	0.196528	0	0.041	1	0.402665	-1.82854	0	0.04	1	0.725703	0.555991	0.056	0.082	1	0.725703	0.872687
Hmg20a	0.433421	1.53384	0.143	0.07	1	0.632443	-0.477857	0	0.044	1	0.402665	-2.36815	0	0.04	1	0.591757	0.284632	0.056	0.097	1	0.632443	0.872687
Fer	0.552231	1.73992	0.143	0.089	1	0.632443	-0.244893	0	0.044	1	0.402665	-1.64612	0	0.04	1	0.598108	2.54876	0.111	0.085	1	0.632443	0.872687
Bcl2l2	0.555818	0.876626	0.143	0.081	1	0.709068	0.484037	0	0.028	1	0.402665	-1.91212	0	0.04	1	0.834833	1.97968	0.056	0.072	1	0.834833	0.872687
Gvin-ps7	0.5586	-1.10568	0	0.047	1	0.794763	0.645077	0	0.014	1	0.402665	-2.36197	0	0.04	1	0.871308	-0.566999	0.056	0.065	1	0.871308	0.872687
Zfp933	0.629972	1.63658	0.143	0.098	1	0.574135	-0.896578	0	0.06	1	0.402665	-1.88275	0	0.04	1	0.825556	1.73233	0.056	0.073	1	0.825556	0.872687
Ifitm6	0.646569	-0.445128	0	0.03	1	0.794763	0.204205	0	0.014	1	0.402665	-3.1732	0	0.04	1	0.478487	-2.21678	0	0.027	1	0.794763	0.872687
Cntrl	0.69618	0.217383	0.143	0.094	1	0.714285	0.582949	0	0.027	1	0.402665	-1.80979	0	0.04	1	0.759251	0.821173	0.056	0.079	1	0.759251	0.872687
2310011J03Rik	0.781812	2.43165	0.143	0.126	1	0.714285	0.620501	0	0.027	1	0.402665	-1.73673	0	0.04	1	0.949144	1.20927	0.111	0.117	1	0.949144	0.872687
Txn2	0.40271	-0.106296	0.143	0.331	1	0.443252	-1.78534	0	0.106	1	0.594149	1.48154	0.118	0.089	1	0.817309	0.690935	0.222	0.292	1	0.817309	0.872725
Trmt11	0.402926	1.60426	0.143	0.064	1	0.787427	1.5661	0	0.015	1	0.587243	-0.297159	0	0.017	1	0.98926	2.12859	0.056	0.06	1	0.98926	0.87291
Upf3b	0.841596	0.565431	0.286	0.269	1	0.403176	-1.58582	0	0.124	1	0.703171	1.67573	0.118	0.098	1	0.7074	2.23784	0.222	0.234	1	0.841596	0.873122
Atg10	0.513507	-0.123749	0	0.058	1	0.725041	1.33945	0	0.025	1	0.523778	-0.91188	0	0.023	1	0.40332	-1.13423	0	0.038	1	0.725041	0.873244
Ankrd50	0.578459	0.236817	0	0.043	1	0.780345	1.03454	0	0.016	1	0.642353	-0.384636	0	0.013	1	0.40332	-0.768021	0	0.038	1	0.780345	0.873244
Rora	0.469852	-0.52025	0	0.07	1	0.613108	-0.582624	0	0.049	1	0.850456	2.22335	0.059	0.051	1	0.40332	-1.04038	0	0.038	1	0.850456	0.873244
Dus2	0.522065	-0.171881	0	0.056	1	0.810317	1.99406	0	0.012	1	0.587243	-0.894127	0	0.017	1	0.40332	-1.10098	0	0.038	1	0.810317	0.873244
Mapk7	0.549094	-0.120052	0	0.049	1	0.748031	0.82264	0	0.021	1	0.532092	-1.70305	0	0.023	1	0.40332	-1.35328	0	0.038	1	0.748031	0.873244
Zfp317	0.553814	0.289519	0	0.048	1	0.748031	0.993701	0	0.021	1	0.532092	-1.16844	0	0.023	1	0.40332	-0.652312	0	0.038	1	0.748031	0.873244
Sprtn	0.553814	0.171835	0	0.048	1	0.773494	1.34874	0	0.017	1	0.61906	-0.449697	0	0.014	1	0.40332	-1.03225	0	0.038	1	0.773494	0.873244
Slc9a6	0.563456	0.259475	0	0.046	1	0.730592	0.449595	0	0.024	1	0.507779	-1.26539	0	0.025	1	0.40332	-0.914048	0	0.038	1	0.730592	0.873244
Cdc7	0.573382	0.730655	0	0.044	1	0.742079	0.965536	0	0.022	1	0.549411	-0.344321	0	0.021	1	0.40332	-0.626604	0	0.038	1	0.742079	0.873244
Zfp959	0.578459	0.484484	0	0.043	1	0.725041	0.628653	0	0.025	1	0.45741	-1.58459	0	0.032	1	0.40332	-1.12065	0	0.038	1	0.725041	0.873244
Ofd1	0.588852	0.651456	0	0.04	1	0.742079	1.15705	0	0.022	1	0.57734	-0.90063	0	0.018	1	0.40332	-0.668328	0	0.038	1	0.742079	0.873244
Dand5	0.599586	0.522927	0	0.038	1	0.719608	0.935955	0	0.026	1	0.464132	-1.42683	0	0.031	1	0.40332	-0.999038	0	0.038	1	0.719608	0.873244
Amigo1	0.60509	1.08034	0	0.037	1	0.70395	0.867473	0	0.028	1	0.485203	-0.907379	0	0.028	1	0.40332	-0.40543	0	0.038	1	0.70395	0.873244
Fads6	0.60509	0.77451	0	0.037	1	0.780345	1.54421	0	0.016	1	0.608074	-0.699453	0	0.015	1	0.40332	-1.11676	0	0.038	1	0.780345	0.873244
Marveld2	0.610689	1.24261	0	0.036	1	0.719608	1.28672	0	0.026	1	0.485203	-1.13851	0	0.028	1	0.40332	-0.382778	0	0.038	1	0.719608	0.873244
Acy1	0.610689	0.736425	0	0.036	1	0.624571	-0.187628	0	0.046	1	0.507779	-0.669955	0	0.025	1	0.40332	-0.555835	0	0.038	1	0.624571	0.873244
Dnmbp	0.61639	1.05325	0	0.035	1	0.748031	1.11282	0	0.021	1	0.587243	-0.700863	0	0.017	1	0.40332	-0.672479	0	0.038	1	0.748031	0.873244
St7	0.61639	0.768784	0	0.035	1	0.748031	1.57579	0	0.021	1	0.549411	-0.70028	0	0.021	1	0.40332	-1.23288	0	0.038	1	0.748031	0.873244
Ciita	0.622195	-0.402128	0	0.034	1	0.802381	2.01349	0	0.013	1	0.57734	-1.35755	0	0.018	1	0.40332	-1.87396	0	0.038	1	0.802381	0.873244
Alg9	0.63414	1.19661	0	0.032	1	0.794763	1.24795	0	0.014	1	0.587243	-0.577919	0	0.017	1	0.40332	-0.962491	0	0.038	1	0.794763	0.873244
Dcbld1	0.63414	0.814326	0	0.032	1	0.736269	0.979308	0	0.023	1	0.540632	-0.190807	0	0.022	1	0.40332	-0.928473	0	0.038	1	0.736269	0.873244
Gm48976	0.646569	0.885232	0	0.03	1	0.802381	1.23578	0	0.013	1	0.642353	-0.121599	0	0.013	1	0.40332	-0.968802	0	0.038	1	0.802381	0.873244
Dhodh	0.652982	0.973469	0	0.028	1	0.760406	1.87952	0	0.019	1	0.549411	-0.830149	0	0.021	1	0.40332	-0.685529	0	0.038	1	0.760406	0.873244
Slc16a10	0.659536	0.980673	0	0.027	1	0.766854	1.04616	0	0.018	1	0.500073	-1.08772	0	0.026	1	0.40332	-0.931781	0	0.038	1	0.766854	0.873244
Mctp2	0.673105	1.01714	0	0.025	1	0.730592	0.917604	0	0.024	1	0.597478	-0.967171	0	0.016	1	0.40332	-0.732823	0	0.038	1	0.730592	0.873244
Xlr	0.687352	1.29976	0	0.023	1	0.802381	1.48479	0	0.013	1	0.642353	-0.191716	0	0.013	1	0.403346	1.51166	0.056	0.025	1	0.802381	0.873267
Trim24	0.403755	2.14372	0.286	0.195	1	0.567499	-0.482652	0	0.062	1	0.91784	1.46557	0.059	0.069	1	0.9409	1.20239	0.167	0.181	1	0.9409	0.873614
Mynn	0.404889	1.13974	0.143	0.063	1	0.748031	0.873937	0	0.021	1	0.57734	-1.06804	0	0.018	1	1	0.753947	0.056	0.057	1	1	0.874573
Zyx	0.813193	0.546658	0.143	0.118	1	0.521293	-2.10904	0	0.077	1	0.664246	0.519193	0.118	0.089	1	0.405079	1.15997	0.167	0.112	1	0.813193	0.874733
Svbp	0.405147	-0.51877	0.143	0.314	1	0.417209	2.68051	0.2	0.107	1	0.641907	1.45677	0.118	0.092	1	0.903659	0.724483	0.222	0.246	1	0.903659	0.87479
Scaf4	0.405289	-0.948333	0	0.091	1	0.714285	0.137659	0	0.027	1	0.438068	-1.92739	0	0.034	1	0.741982	0.434497	0.056	0.08	1	0.741982	0.874909
Mex3c	0.405289	-0.917104	0	0.091	1	0.725041	0.945795	0	0.025	1	0.471001	-2.2754	0	0.03	1	0.953476	2.12575	0.056	0.055	1	0.953476	0.874909
Neurl3	0.405289	-0.927723	0	0.091	1	0.766854	1.44154	0	0.018	1	0.549411	-1.39262	0	0.021	1	0.639707	1.40706	0.056	0.093	1	0.766854	0.874909
Slc9a8	0.405289	-1.10395	0	0.091	1	0.670531	-0.276562	0	0.035	1	0.42581	-1.76188	0	0.036	1	0.580009	1.05977	0.111	0.079	1	0.670531	0.874909
Mtrfr	0.405289	-0.891432	0	0.091	1	0.773494	1.67155	0	0.017	1	0.558444	-1.01685	0	0.02	1	0.560725	2.46992	0.111	0.082	1	0.773494	0.874909
Hook3	0.667932	0.101837	0.429	0.332	1	0.422679	-1.6905	0	0.115	1	0.405419	0.2894	0.059	0.136	1	0.784233	0.665858	0.278	0.308	1	0.784233	0.875019
Copz1	0.991996	1.10959	0.143	0.161	1	0.462531	-1.27292	0	0.098	1	0.697595	1.53251	0.118	0.097	1	0.406772	1.22245	0.056	0.129	1	0.991996	0.876152
Ascc3	0.766993	0.304258	0.143	0.207	1	0.44091	-1.27309	0	0.107	1	0.453244	1.35478	0.059	0.127	1	0.407201	0.736929	0.111	0.209	1	0.766993	0.87651
Setd6	0.594175	0.780009	0	0.039	1	0.787427	1.03281	0	0.015	1	0.667723	0.530446	0	0.011	1	0.407286	3.68623	0.056	0.026	1	0.787427	0.876582
Safb2	0.584833	1.66686	0.286	0.244	1	0.407423	-1.60472	0	0.122	1	0.614201	0.356747	0.059	0.1	1	0.732114	0.589993	0.167	0.231	1	0.732114	0.876695
Cert1	0.498959	1.07638	0.286	0.212	1	0.408003	1.53849	0.2	0.099	1	0.693483	1.51568	0.118	0.098	1	0.545398	1.51677	0.222	0.198	1	0.693483	0.877178
Msh6	0.408237	1.62149	0.143	0.067	1	0.773494	0.973863	0	0.017	1	0.608074	-0.670929	0	0.015	1	0.899308	1.14287	0.056	0.051	1	0.899308	0.877372
Rnf20	0.892095	1.39933	0.143	0.189	1	0.560984	-0.611085	0	0.064	1	0.408285	2.78748	0.118	0.073	1	0.54361	0.851646	0.111	0.188	1	0.892095	0.877412
Slc25a20	0.613705	0.578121	0.143	0.084	1	0.661649	-0.261546	0	0.037	1	0.408289	-2.16704	0	0.039	1	0.449149	1.42926	0.111	0.07	1	0.661649	0.877415
Nosip	0.829675	0.618501	0.143	0.119	1	0.689144	-0.120104	0	0.031	1	0.408289	-1.97302	0	0.039	1	0.499295	1.30358	0.056	0.113	1	0.829675	0.877415
Sp100	0.417313	1.43012	0.143	0.068	1	0.564226	-1.1417	0	0.063	1	0.408289	-2.04746	0	0.039	1	0.814467	0.223319	0.056	0.072	1	0.814467	0.877415
Parn	0.424416	-0.540326	0	0.084	1	0.636452	0.141028	0	0.043	1	0.408289	-2.01945	0	0.039	1	0.805002	1.37452	0.056	0.075	1	0.805002	0.877415
Mmp2	0.448148	-1.41775	0	0.077	1	0.725041	-0.940263	0	0.025	1	0.408289	-3.23264	0	0.039	1	0.426403	-1.97783	0	0.034	1	0.725041	0.877415
Ptgis	0.530841	-1.53823	0	0.054	1	0.802381	0.153362	0	0.013	1	0.408289	-3.17071	0	0.039	1	0.485652	-1.6015	0	0.026	1	0.802381	0.877415
Slc22a1	0.573382	1.17313	0	0.044	1	0.693992	0.406318	0	0.03	1	0.408289	-1.29402	0	0.039	1	0.432456	-0.380458	0	0.033	1	0.693992	0.877415
Fam183b	0.578459	1.2525	0	0.043	1	0.490761	-0.790891	0	0.087	1	0.408289	-1.15355	0	0.039	1	0.408928	-0.254908	0	0.037	1	0.578459	0.877415
Glce	0.588852	0.407953	0	0.04	1	0.684377	0.461605	0	0.032	1	0.408289	-2.07448	0	0.039	1	0.972411	1.15172	0.056	0.056	1	0.972411	0.877415
Wdr41	0.60509	0.4239	0	0.037	1	0.628483	0.11004	0	0.045	1	0.408289	-1.79729	0	0.039	1	0.837299	2.23097	0.056	0.048	1	0.837299	0.877415
Smg7	0.71124	1.13215	0.143	0.106	1	0.628483	-0.32661	0	0.045	1	0.408289	-1.97456	0	0.039	1	0.743942	0.993985	0.111	0.095	1	0.743942	0.877415
Lipg	0.735294	1.78058	0	0.016	1	0.574135	0.119755	0	0.06	1	0.408289	-1.26939	0	0.039	1	0.597706	1.01116	0	0.015	1	0.735294	0.877415
Uba3	0.742071	1.60274	0.143	0.117	1	0.605681	-0.690688	0	0.051	1	0.408289	-1.66708	0	0.039	1	0.748951	1.06769	0.111	0.096	1	0.748951	0.877415
Ap1ar	0.743857	0.566858	0.143	0.103	1	0.648795	0.470735	0	0.04	1	0.408289	-1.41243	0	0.039	1	0.451616	0.50476	0.056	0.12	1	0.743857	0.877415
Wtip	0.408404	-0.811035	0	0.09	1	0.70395	0.293707	0	0.028	1	0.540632	-1.27076	0	0.022	1	0.714832	1.89327	0.056	0.084	1	0.714832	0.87751
Get1	0.408404	-0.52298	0	0.09	1	0.628483	-0.195571	0	0.045	1	0.687971	2.89773	0.059	0.042	1	0.815213	1.59452	0.056	0.074	1	0.815213	0.87751
Ciz1	0.408404	-0.760191	0	0.09	1	0.644627	0.548595	0	0.041	1	0.641181	2.32914	0.059	0.039	1	0.656119	0.410119	0.056	0.09	1	0.656119	0.87751
Trappc11	0.408404	-0.736546	0	0.09	1	0.661649	0.598076	0	0.037	1	0.659141	2.33467	0.059	0.04	1	0.953281	1.18683	0.056	0.062	1	0.953281	0.87751
Rce1	0.408404	-0.839657	0	0.09	1	0.725041	0.982825	0	0.025	1	0.471001	-1.41511	0	0.03	1	0.646843	0.386035	0.056	0.091	1	0.725041	0.87751
Stx17	0.408404	-0.699419	0	0.09	1	0.693992	0.741215	0	0.03	1	0.743127	0.714302	0.059	0.043	1	0.589896	0.204868	0.056	0.097	1	0.743127	0.87751
Pex12	0.622195	0.69604	0	0.034	1	0.802381	1.03963	0	0.013	1	0.608074	-0.483577	0	0.015	1	0.408705	2.88736	0.056	0.026	1	0.802381	0.877759
Cbarp	0.652982	1.16474	0	0.028	1	0.754136	0.937098	0	0.02	1	0.597478	0.223788	0	0.016	1	0.408705	2.7528	0.056	0.026	1	0.754136	0.877759
Mad2l1bp	0.509305	-0.142195	0	0.059	1	0.827314	1.9268	0	0.01	1	0.65475	-0.252968	0	0.012	1	0.408928	-1.28433	0	0.037	1	0.827314	0.877944
Got1	0.539846	0.328913	0	0.051	1	0.766854	1.19709	0	0.018	1	0.567748	-0.87656	0	0.019	1	0.408928	-0.952752	0	0.037	1	0.766854	0.877944
Cyp4f17	0.568382	0.223795	0	0.045	1	0.70395	0.913101	0	0.028	1	0.520207	2.97817	0.059	0.033	1	0.408928	-1.22394	0	0.037	1	0.70395	0.877944
Alg8	0.578459	0.744314	0	0.043	1	0.725041	0.946257	0	0.025	1	0.57734	0.254383	0	0.018	1	0.408928	-0.636814	0	0.037	1	0.725041	0.877944
Gpr160	0.583614	0.429082	0	0.042	1	0.70395	0.723851	0	0.028	1	0.500073	-1.06551	0	0.026	1	0.408928	-0.751693	0	0.037	1	0.70395	0.877944
Olfr137	0.594175	0.767059	0	0.039	1	0.666057	0.451645	0	0.036	1	0.567748	-0.403463	0	0.019	1	0.408928	-0.90869	0	0.037	1	0.666057	0.877944
Trat1	0.610689	0.613163	0	0.036	1	0.827314	2.66	0	0.01	1	0.540632	-1.16327	0	0.022	1	0.408928	-0.898847	0	0.037	1	0.827314	0.877944
Mark1	0.610689	0.59068	0	0.036	1	0.810317	2.05705	0	0.012	1	0.61906	-0.269497	0	0.014	1	0.408928	-1.30121	0	0.037	1	0.810317	0.877944
Tulp1	0.610689	0.523097	0	0.036	1	0.766854	1.10526	0	0.018	1	0.458422	1.31419	0.059	0.029	1	0.408928	-0.893693	0	0.037	1	0.766854	0.877944
Taf1a	0.610689	0.67617	0	0.036	1	0.794763	0.879079	0	0.014	1	0.608074	-0.475694	0	0.015	1	0.408928	-0.895458	0	0.037	1	0.794763	0.877944
Slamf9	0.61639	-0.6033	0	0.035	1	0.818611	0.342293	0	0.011	1	0.57734	-1.80668	0	0.018	1	0.408928	-2.25001	0	0.037	1	0.818611	0.877944
Epha4	0.622195	1.11432	0	0.034	1	0.754136	1.47133	0	0.02	1	0.532092	-0.831095	0	0.023	1	0.408928	-0.909887	0	0.037	1	0.754136	0.877944
Csdc2	0.63414	0.247543	0	0.032	1	0.773494	0.682444	0	0.017	1	0.61906	-0.924369	0	0.014	1	0.408928	-1.16553	0	0.037	1	0.773494	0.877944
Lnx2	0.687352	1.75189	0	0.023	1	0.766854	1.26672	0	0.018	1	0.558444	-0.54485	0	0.02	1	0.408928	-0.654965	0	0.037	1	0.766854	0.877944
Rap2c	0.410464	1.32925	0.143	0.064	1	0.742079	0.964486	0	0.022	1	0.464132	-1.97031	0	0.031	1	0.740735	1.40975	0.056	0.042	1	0.742079	0.879207
Vamp5	0.942137	2.1089	0.143	0.154	1	0.410466	3.09662	0.2	0.106	1	0.597236	1.34235	0.118	0.088	1	0.907718	2.26977	0.111	0.135	1	0.942137	0.879209
Samd9l	0.439838	2.68948	0.143	0.075	1	0.773494	0.576098	0	0.017	1	0.464132	-2.2716	0	0.031	1	0.411533	1.81632	0.111	0.068	1	0.773494	0.880081
Slc25a32	0.411548	-0.759559	0	0.089	1	0.725041	1.66463	0	0.025	1	0.615815	1.91407	0.059	0.037	1	0.923856	2.0281	0.056	0.065	1	0.923856	0.880093
Chm	0.411548	-0.5774	0	0.089	1	0.644627	0.388472	0	0.041	1	0.79482	2.5843	0.059	0.048	1	0.609408	1.38585	0.111	0.084	1	0.79482	0.880093
Rybp	0.411548	-1.05626	0	0.089	1	0.636452	-0.115124	0	0.043	1	0.684912	1.66007	0.059	0.041	1	0.477546	1.66037	0.111	0.073	1	0.684912	0.880093
Ano10	0.411548	-0.431862	0	0.089	1	0.632443	-0.41824	0	0.044	1	0.750986	1.98391	0.059	0.045	1	0.6666	0.280352	0.056	0.088	1	0.750986	0.880093
Ogdh	0.478416	0.695091	0.286	0.184	1	0.411719	-1.55477	0	0.12	1	0.773365	1.23818	0.118	0.105	1	0.498467	0.112082	0.111	0.19	1	0.773365	0.880232
Aco2	0.557855	-0.187787	0.143	0.251	1	0.411719	-1.49194	0	0.12	1	0.902363	1.50991	0.118	0.12	1	0.485822	1.3093	0.167	0.285	1	0.902363	0.880232
Dock5	0.411723	1.79877	0.143	0.068	1	0.719608	0.912314	0	0.026	1	0.608074	-0.361086	0	0.015	1	0.924829	1.1656	0.056	0.053	1	0.924829	0.880236
4833439L19Rik	0.900784	0.366344	0.143	0.168	1	0.413885	-1.42879	0	0.119	1	0.661362	0.817577	0.059	0.095	1	0.682987	0.256188	0.111	0.158	1	0.900784	0.881987
Htra3	0.599586	-0.426696	0	0.038	1	0.818611	0.685251	0	0.011	1	0.414019	-3.1378	0	0.038	1	0.549726	-0.795488	0	0.02	1	0.818611	0.882094
Cog1	0.451673	-0.298138	0	0.075	1	0.591302	-0.401084	0	0.055	1	0.414019	-1.79485	0	0.038	1	0.967331	1.04294	0.056	0.061	1	0.967331	0.882094
Atg13	0.485105	-0.232191	0	0.066	1	0.679688	0.940058	0	0.033	1	0.414019	-1.84887	0	0.038	1	0.99527	1.31314	0.056	0.059	1	0.99527	0.882094
Nlk	0.535314	0.277489	0	0.052	1	0.709068	0.672178	0	0.028	1	0.414019	-1.64182	0	0.038	1	0.809438	2.56901	0.056	0.046	1	0.809438	0.882094
Esrra	0.552201	1.24874	0.143	0.082	1	0.644627	-0.108844	0	0.041	1	0.414019	-1.77568	0	0.038	1	0.872935	0.616095	0.056	0.067	1	0.872935	0.882094
Scai	0.649659	1.28355	0.143	0.098	1	0.684377	0.422094	0	0.032	1	0.414019	-2.09398	0	0.038	1	0.618235	-0.286133	0.056	0.091	1	0.684377	0.882094
Slc7a8	0.735294	1.27308	0	0.016	1	0.675074	0.472632	0	0.034	1	0.414019	-1.14878	0	0.038	1	0.577603	0.123303	0	0.017	1	0.735294	0.882094
Sppl3	0.77565	1.38683	0.143	0.121	1	0.675074	-0.374833	0	0.034	1	0.414019	-2.35774	0	0.038	1	0.814136	1.852	0.111	0.101	1	0.814136	0.882094
Srrt	0.994751	2.05566	0.143	0.167	1	0.584333	-0.351795	0	0.057	1	0.414019	-1.86314	0	0.038	1	0.949304	1.31252	0.111	0.118	1	0.994751	0.882094
Ptbp2	0.640291	0.69736	0	0.031	1	0.773494	1.2602	0	0.017	1	0.523778	-1.03909	0	0.023	1	0.414643	-1.21376	0	0.036	1	0.773494	0.882596
Pag1	0.568382	0.153628	0	0.045	1	0.748031	0.284901	0	0.021	1	0.61906	-0.498179	0	0.014	1	0.414643	-1.38991	0	0.036	1	0.748031	0.882596
Fadd	0.583614	0.227994	0	0.042	1	0.760406	1.18797	0	0.019	1	0.65475	0.637456	0	0.012	1	0.414643	-0.861681	0	0.036	1	0.760406	0.882596
Zkscan7	0.599586	0.579166	0	0.038	1	0.719608	0.85534	0	0.026	1	0.438068	-1.48915	0	0.034	1	0.414643	-0.85041	0	0.036	1	0.719608	0.882596
Batf3	0.610689	-0.484563	0	0.036	1	0.802381	0.688514	0	0.013	1	0.444384	-2.74899	0	0.033	1	0.414643	-1.9115	0	0.036	1	0.802381	0.882596
Spg11	0.622195	0.989701	0	0.034	1	0.773494	1.48613	0	0.017	1	0.597478	-1.28169	0	0.016	1	0.414643	-0.789703	0	0.036	1	0.773494	0.882596
Mvd	0.622195	1.36061	0	0.034	1	0.709068	0.953784	0	0.028	1	0.567748	-0.626587	0	0.019	1	0.414643	-0.363909	0	0.036	1	0.709068	0.882596
Mlst8	0.63414	0.79476	0	0.032	1	0.810317	1.47753	0	0.012	1	0.61906	-0.367142	0	0.014	1	0.414643	-0.751102	0	0.036	1	0.810317	0.882596
Bahcc1	0.646569	0.859038	0	0.03	1	0.754136	1.74457	0	0.02	1	0.597478	-0.424907	0	0.016	1	0.414643	-1.23115	0	0.036	1	0.754136	0.882596
Fancl	0.652982	0.784759	0	0.028	1	0.794763	1.22373	0	0.014	1	0.61906	0.638795	0	0.014	1	0.414643	-0.649263	0	0.036	1	0.794763	0.882596
Cd37	0.687352	0.395023	0	0.023	1	0.827314	0.631133	0	0.01	1	0.61906	-1.09834	0	0.014	1	0.414643	-1.86642	0	0.036	1	0.827314	0.882596
Nelfa	0.41472	-0.705424	0	0.087	1	0.675074	-0.371703	0	0.034	1	0.45741	-1.53524	0	0.032	1	0.962907	1.10466	0.056	0.061	1	0.962907	0.882658
Cyth2	0.41472	-0.813702	0	0.087	1	0.760406	0.679098	0	0.019	1	0.61906	-0.349459	0	0.014	1	0.535411	1.26378	0.111	0.077	1	0.760406	0.882658
Fnbp1	0.41472	-1.00565	0	0.087	1	0.714285	-0.274853	0	0.027	1	0.670411	1.20681	0.059	0.04	1	0.577137	1.22706	0.111	0.081	1	0.714285	0.882658
Mipol1	0.41472	-1.08234	0	0.087	1	0.780345	1.37779	0	0.016	1	0.558444	-0.654019	0	0.02	1	0.741516	0.470171	0.056	0.081	1	0.780345	0.882658
Spsb3	0.41472	-0.94469	0	0.087	1	0.787427	1.70434	0	0.015	1	0.65475	0.552206	0	0.012	1	0.807054	1.27459	0.056	0.045	1	0.807054	0.882658
Anks3	0.41472	-0.964747	0	0.087	1	0.748031	1.22001	0	0.021	1	0.485203	-1.93081	0	0.028	1	0.968274	1.58327	0.056	0.056	1	0.968274	0.882658
Pus1	0.41472	-0.406735	0	0.087	1	0.661649	0.341956	0	0.037	1	0.558444	-0.968816	0	0.02	1	0.503501	2.29662	0.111	0.077	1	0.661649	0.882658
Spata1	0.62811	0.668106	0	0.033	1	0.736269	0.528361	0	0.023	1	0.532092	-1.14568	0	0.023	1	0.415841	2.11896	0.056	0.026	1	0.736269	0.883554
Ptbp1	0.541985	0.781059	0.286	0.215	1	0.416065	-1.75601	0	0.118	1	0.683931	1.00113	0.118	0.093	1	0.522002	1.09631	0.111	0.192	1	0.683931	0.883732
Emc1	0.477396	-0.428942	0	0.068	1	0.605681	-0.343983	0	0.051	1	0.478022	-1.39869	0	0.029	1	0.416479	2.71721	0.111	0.068	1	0.605681	0.884062
Mrps30	0.972858	0.487425	0.143	0.154	1	0.679688	0.302051	0	0.033	1	0.507779	-1.47436	0	0.025	1	0.417759	-0.148274	0.056	0.124	1	0.972858	0.885076
Zfp945	0.417922	-0.965847	0	0.086	1	0.670531	-0.393098	0	0.035	1	0.614204	1.99607	0.059	0.037	1	0.433462	1.75881	0.111	0.07	1	0.670531	0.885205
Plcb3	0.417922	-0.751166	0	0.086	1	0.719608	0.866498	0	0.026	1	0.567748	-1.14356	0	0.019	1	0.999324	1.6397	0.056	0.059	1	0.999324	0.885205
Klhdc10	0.417922	-0.518087	0	0.086	1	0.640513	-0.125597	0	0.042	1	0.799525	2.02711	0.059	0.048	1	0.759251	0.911145	0.056	0.079	1	0.799525	0.885205
Nup54	0.417922	-0.657936	0	0.086	1	0.742079	0.520197	0	0.022	1	0.642353	-0.373593	0	0.013	1	0.851095	0.738472	0.056	0.07	1	0.851095	0.885205
Champ1	0.418278	0.969526	0.143	0.063	1	0.714285	0.869852	0	0.027	1	0.532092	-1.39045	0	0.023	1	0.796397	1.17249	0.056	0.044	1	0.796397	0.885485
Hivep1	0.903454	-0.253932	0.143	0.151	1	0.620705	-0.135308	0	0.047	1	0.799525	1.7037	0.059	0.048	1	0.419457	0.80254	0.056	0.126	1	0.903454	0.88641
Stag2	0.419633	-1.15548	0.143	0.264	1	0.524191	2.39288	0.2	0.129	1	0.617099	1.4949	0.176	0.153	1	0.538147	1.21069	0.278	0.275	1	0.617099	0.886548
Uty	0.424416	-0.540515	0	0.084	1	0.70395	0.554225	0	0.028	1	0.419858	-1.90817	0	0.037	1	0.429818	2.51684	0.111	0.07	1	0.70395	0.886724
Mboat7	0.444657	-0.736264	0	0.078	1	0.661649	0.215708	0	0.037	1	0.419858	-1.61544	0	0.037	1	0.735997	0.357144	0.056	0.081	1	0.735997	0.886724
Rapgef1	0.46614	-0.685624	0	0.071	1	0.730592	0.319553	0	0.024	1	0.419858	-1.77973	0	0.037	1	0.977396	1.9706	0.056	0.057	1	0.977396	0.886724
Aldh18a1	0.505154	-0.261734	0	0.06	1	0.598415	-0.339066	0	0.053	1	0.419858	-1.1499	0	0.037	1	0.471482	-0.364199	0	0.028	1	0.598415	0.886724
Gm7240	0.622195	0.74421	0	0.034	1	0.648795	0.188278	0	0.04	1	0.419858	-0.831629	0	0.037	1	0.596765	1.96901	0.056	0.034	1	0.648795	0.886724
Adprh	0.725893	1.28826	0.143	0.11	1	0.679688	0.163161	0	0.033	1	0.419858	-1.84247	0	0.037	1	0.578224	0.842853	0.056	0.101	1	0.725893	0.886724
Csmd2	0.784103	2.76284	0	0.011	1	0.584333	-1.08622	0	0.057	1	0.419858	-2.46321	0	0.037	1	0.492983	-0.705063	0	0.026	1	0.784103	0.886724
Man2a2	0.821341	0.959805	0.143	0.128	1	0.810317	1.40952	0	0.012	1	0.419858	-2.46628	0	0.037	1	0.660724	-0.318961	0.056	0.086	1	0.821341	0.886724
Smim3	0.473604	-0.517039	0	0.069	1	0.802381	0.564118	0	0.013	1	0.681342	-1.04032	0	0.01	1	0.420466	-0.749479	0	0.035	1	0.802381	0.887199
Klc4	0.539846	-0.169335	0	0.051	1	0.766854	0.404087	0	0.018	1	0.597478	-1.01987	0	0.016	1	0.420466	-0.805519	0	0.035	1	0.766854	0.887199
Tet1	0.573382	0.331493	0	0.044	1	0.5878	-0.295107	0	0.056	1	0.431878	-1.75894	0	0.035	1	0.420466	-0.861548	0	0.035	1	0.5878	0.887199
Tex9	0.573382	0.270255	0	0.044	1	0.794763	1.42664	0	0.014	1	0.57734	-1.13889	0	0.018	1	0.420466	-1.17579	0	0.035	1	0.794763	0.887199
Grwd1	0.588852	0.544479	0	0.04	1	0.787427	1.75441	0	0.015	1	0.681342	-0.352079	0	0.01	1	0.420466	-0.967453	0	0.035	1	0.787427	0.887199
Ubtd2	0.599586	0.320672	0	0.038	1	0.802381	1.22968	0	0.013	1	0.478022	-1.442	0	0.029	1	0.420466	-1.05504	0	0.035	1	0.802381	0.887199
Mtmr4	0.60509	0.664447	0	0.037	1	0.714285	0.690857	0	0.027	1	0.523778	-0.808204	0	0.023	1	0.420466	-1.08102	0	0.035	1	0.714285	0.887199
Ccl5	0.60509	-5.65871	0	0.037	1	0.766854	-4.37583	0	0.018	1	0.464132	-6.26227	0	0.031	1	0.420466	-6.62494	0	0.035	1	0.766854	0.887199
Maml1	0.610689	0.499504	0	0.036	1	0.818611	2.26702	0	0.011	1	0.597478	-1.12617	0	0.016	1	0.420466	-1.0471	0	0.035	1	0.818611	0.887199
Septin8	0.610689	0.478718	0	0.036	1	0.827314	2.05192	0	0.01	1	0.492551	-1.98972	0	0.027	1	0.420466	-0.986853	0	0.035	1	0.827314	0.887199
Fam222b	0.622195	0.697273	0	0.034	1	0.725041	1.03067	0	0.025	1	0.558444	-0.880109	0	0.02	1	0.420466	-0.877451	0	0.035	1	0.725041	0.887199
AW554918	0.62811	0.34965	0	0.033	1	0.827314	1.81365	0	0.01	1	0.642353	-0.705929	0	0.013	1	0.420466	-0.918867	0	0.035	1	0.827314	0.887199
Fcor	0.62811	1.43482	0	0.033	1	0.748031	1.67752	0	0.021	1	0.61906	-0.613088	0	0.014	1	0.420466	-0.409254	0	0.035	1	0.748031	0.887199
Zfp667	0.640291	0.926274	0	0.031	1	0.70395	0.766048	0	0.028	1	0.597478	0.176099	0	0.016	1	0.420466	-0.619706	0	0.035	1	0.70395	0.887199
Slc5a6	0.640291	1.05488	0	0.031	1	0.827314	2.38392	0	0.01	1	0.681342	0.892268	0	0.01	1	0.420466	-0.809853	0	0.035	1	0.827314	0.887199
Uck1	0.640291	0.844941	0	0.031	1	0.709068	0.632887	0	0.028	1	0.540632	-1.59045	0	0.022	1	0.420466	-0.770246	0	0.035	1	0.709068	0.887199
Mcmdc2	0.646569	0.824187	0	0.03	1	0.794763	2.0713	0	0.014	1	0.597478	-0.441261	0	0.016	1	0.420466	-0.914613	0	0.035	1	0.794763	0.887199
Glt1d1	0.646569	1.37372	0	0.03	1	0.670531	0.629151	0	0.035	1	0.485203	-1.13879	0	0.028	1	0.420466	-0.75318	0	0.035	1	0.670531	0.887199
Arhgap39	0.659536	1.1183	0	0.027	1	0.754136	1.05376	0	0.02	1	0.523778	-1.72364	0	0.023	1	0.420466	-1.13897	0	0.035	1	0.754136	0.887199
Cldn12	0.666241	1.05115	0	0.026	1	0.760406	0.807769	0	0.019	1	0.523778	-1.03589	0	0.023	1	0.420466	-0.755997	0	0.035	1	0.760406	0.887199
Ogfod1	0.666241	1.37902	0	0.026	1	0.766854	1.30153	0	0.018	1	0.523778	-0.436408	0	0.023	1	0.420466	-0.763064	0	0.035	1	0.766854	0.887199
Ric8b	0.680138	0.992777	0	0.024	1	0.730592	0.886611	0	0.024	1	0.630473	-0.635793	0	0.014	1	0.420466	-0.642412	0	0.035	1	0.730592	0.887199
Man1b1	0.421063	1.62575	0.143	0.068	1	0.709068	0.830424	0	0.028	1	0.494564	1.39169	0.059	0.031	1	0.976662	1.4447	0.056	0.061	1	0.976662	0.887663
Specc1	0.421154	-0.608685	0	0.085	1	0.827314	1.57402	0	0.01	1	0.567748	-1.3381	0	0.019	1	0.718071	0.313169	0.056	0.082	1	0.827314	0.887733
Crcp	0.421154	-0.576899	0	0.085	1	0.70395	0.927542	0	0.028	1	0.549411	-1.5625	0	0.021	1	0.941455	0.824739	0.056	0.062	1	0.941455	0.887733
Mterf4	0.421154	-0.459999	0	0.085	1	0.736269	0.321657	0	0.023	1	0.597478	-0.905952	0	0.016	1	0.932038	0.711489	0.056	0.063	1	0.932038	0.887733
Septin9	0.421154	-0.998101	0	0.085	1	0.748031	0.208359	0	0.021	1	0.507779	-1.31538	0	0.025	1	0.802545	0.128251	0.056	0.072	1	0.802545	0.887733
Vmn1r26	0.421154	-0.733625	0	0.085	1	0.648795	-0.349849	0	0.04	1	0.571852	2.57075	0.059	0.035	1	0.59646	1.96552	0.111	0.084	1	0.648795	0.887733
Cul9	0.421154	-0.695181	0	0.085	1	0.636452	-0.382923	0	0.043	1	0.765805	1.93529	0.059	0.046	1	0.770584	0.771331	0.056	0.078	1	0.770584	0.887733
mt-Nd5	0.546734	0.270615	0.857	0.867	1	0.423556	-0.176306	0.4	0.808	1	0.899465	0.154515	0.706	0.789	1	0.616503	0.408475	0.667	0.874	1	0.899465	0.889585
Ubl7	0.424416	-0.620633	0	0.084	1	0.675074	0.506477	0	0.034	1	0.428475	2.91662	0.059	0.028	1	0.662024	2.28901	0.056	0.09	1	0.675074	0.890243
Ercc1	0.424416	-0.89554	0	0.084	1	0.827314	1.22515	0	0.01	1	0.567748	-1.6682	0	0.019	1	0.942474	1.26138	0.056	0.063	1	0.942474	0.890243
Trp53rkb	0.424416	-0.680302	0	0.084	1	0.754136	1.09223	0	0.02	1	0.452204	2.30015	0.059	0.029	1	0.964231	1.60399	0.056	0.061	1	0.964231	0.890243
Mkrn2	0.424416	-0.640555	0	0.084	1	0.591302	-0.315667	0	0.055	1	0.697583	1.9982	0.059	0.042	1	0.737099	0.493361	0.056	0.081	1	0.737099	0.890243
Acadl	0.424593	-0.142856	0.143	0.319	1	0.465012	-1.38561	0	0.097	1	0.75394	1.57049	0.118	0.105	1	0.936921	1.19364	0.222	0.279	1	0.936921	0.890377
Diaph1	0.54966	-0.251445	0.143	0.26	1	0.42491	-1.87338	0	0.114	1	0.972159	1.58952	0.118	0.129	1	0.917118	0.808579	0.222	0.282	1	0.972159	0.890619
Bpnt2	0.524022	0.542292	0.286	0.189	1	0.42491	-1.54064	0	0.114	1	0.496195	0.821845	0.059	0.119	1	0.578419	0.256363	0.111	0.176	1	0.578419	0.890619
Plk4	0.833275	1.35671	0.143	0.204	1	0.42491	-1.67443	0	0.114	1	0.996887	0.866208	0.118	0.127	1	0.997211	1.37418	0.167	0.195	1	0.997211	0.890619
Zbtb38	0.788923	-0.561551	0.143	0.174	1	0.42491	-1.63554	0	0.114	1	0.689059	1.18361	0.059	0.092	1	0.787231	1.29676	0.167	0.168	1	0.788923	0.890619
Bloc1s2	0.948433	0.847978	0.143	0.148	1	0.675074	0.213234	0	0.034	1	0.431878	-1.89647	0	0.035	1	0.425088	0.303102	0.056	0.124	1	0.948433	0.890754
Eif2ak4	0.425789	0.85732	0.143	0.064	1	0.818611	2.58362	0	0.011	1	0.630473	-0.423739	0	0.014	1	0.933342	0.851991	0.056	0.063	1	0.933342	0.891286
Impdh1	0.477396	0.247124	0	0.068	1	0.591302	-0.58062	0	0.055	1	0.42581	-1.48485	0	0.036	1	0.952442	1.20081	0.056	0.055	1	0.952442	0.891302
Zfp952	0.431034	-0.559435	0	0.082	1	0.70395	0.553256	0	0.028	1	0.42581	-1.75176	0	0.036	1	0.828196	0.314112	0.056	0.071	1	0.828196	0.891302
Dennd5a	0.437779	-0.942068	0	0.08	1	0.742079	0.382238	0	0.022	1	0.42581	-2.28753	0	0.036	1	0.49711	1.3403	0.111	0.073	1	0.742079	0.891302
Nfya	0.513507	-0.169392	0	0.058	1	0.719608	0.579081	0	0.026	1	0.42581	-2.17746	0	0.036	1	0.850939	1.58572	0.056	0.049	1	0.850939	0.891302
Reps1	0.53143	1.75282	0.143	0.084	1	0.689144	-0.277325	0	0.031	1	0.42581	-1.33523	0	0.036	1	0.667451	0.590029	0.056	0.089	1	0.689144	0.891302
Vit	0.5586	-0.761622	0	0.047	1	0.810317	0.464476	0	0.012	1	0.42581	-3.224	0	0.036	1	0.577603	-0.690792	0	0.017	1	0.810317	0.891302
Sidt1	0.563456	0.888282	0	0.046	1	0.661649	0.479413	0	0.037	1	0.42581	-1.2518	0	0.036	1	0.706976	1.97764	0.056	0.04	1	0.706976	0.891302
Pogk	0.646569	0.979415	0	0.03	1	0.725041	1.19441	0	0.025	1	0.42581	-1.67706	0	0.036	1	0.523027	2.25263	0.056	0.031	1	0.725041	0.891302
Primpol	0.646569	0.767129	0	0.03	1	0.773494	1.13912	0	0.017	1	0.642353	-0.600089	0	0.013	1	0.426403	-1.09704	0	0.034	1	0.773494	0.89175
Smim41	0.522065	-0.40685	0	0.056	1	0.802381	1.73236	0	0.013	1	0.57734	-0.640021	0	0.018	1	0.426403	-1.10495	0	0.034	1	0.802381	0.89175
Cc2d1a	0.526425	0.200551	0	0.055	1	0.719608	0.656623	0	0.026	1	0.61906	-0.11366	0	0.014	1	0.426403	-0.573137	0	0.034	1	0.719608	0.89175
Zfp799	0.553814	0.121159	0	0.048	1	0.748031	0.90972	0	0.021	1	0.576647	2.15023	0.059	0.035	1	0.426403	-0.756434	0	0.034	1	0.748031	0.89175
Olfr279	0.5586	0.315157	0	0.047	1	0.754136	1.39507	0	0.02	1	0.642353	-0.467462	0	0.013	1	0.426403	-1.11328	0	0.034	1	0.754136	0.89175
Zfp54	0.573382	0.254641	0	0.044	1	0.730592	0.756103	0	0.024	1	0.608074	0.301026	0	0.015	1	0.426403	-0.799685	0	0.034	1	0.730592	0.89175
Sp140	0.583614	0.284592	0	0.042	1	0.794763	1.5807	0	0.014	1	0.642353	-0.102607	0	0.013	1	0.426403	-0.777735	0	0.034	1	0.794763	0.89175
Ms4a4b	0.588852	-1.22626	0	0.04	1	0.760406	1.25551	0	0.019	1	0.61906	-1.65592	0	0.014	1	0.426403	-2.36107	0	0.034	1	0.760406	0.89175
Olfr1356	0.588852	0.456567	0	0.04	1	0.818611	1.26687	0	0.011	1	0.57734	-0.702057	0	0.018	1	0.426403	-0.93793	0	0.034	1	0.818611	0.89175
Ccdc130	0.599586	0.723317	0	0.038	1	0.766854	0.908907	0	0.018	1	0.549411	-0.520276	0	0.021	1	0.426403	-1.04416	0	0.034	1	0.766854	0.89175
Gm15506	0.599586	0.393575	0	0.038	1	0.773494	1.08549	0	0.017	1	0.667723	0.327685	0	0.011	1	0.426403	-0.899961	0	0.034	1	0.773494	0.89175
Tiam1	0.60509	0.561007	0	0.037	1	0.719608	0.454777	0	0.026	1	0.444384	-1.39146	0	0.033	1	0.426403	-0.965524	0	0.034	1	0.719608	0.89175
Rab23	0.60509	0.26422	0	0.037	1	0.787427	1.54169	0	0.015	1	0.558444	-0.980985	0	0.02	1	0.426403	-0.67065	0	0.034	1	0.787427	0.89175
Tm9sf1	0.610689	0.537589	0	0.036	1	0.827314	2.27408	0	0.01	1	0.608074	-0.936372	0	0.015	1	0.426403	-0.910765	0	0.034	1	0.827314	0.89175
Dedd2	0.610689	0.515934	0	0.036	1	0.827314	2.13056	0	0.01	1	0.608074	-0.200203	0	0.015	1	0.426403	-0.6342	0	0.034	1	0.827314	0.89175
Glrx	0.61639	0.369309	0	0.035	1	0.773494	1.27602	0	0.017	1	0.597478	-1.05456	0	0.016	1	0.426403	-1.2472	0	0.034	1	0.773494	0.89175
Ipp	0.61639	1.21791	0	0.035	1	0.810317	1.94814	0	0.012	1	0.630473	-0.144801	0	0.014	1	0.426403	-0.443536	0	0.034	1	0.810317	0.89175
Ube2o	0.622195	0.701075	0	0.034	1	0.709068	0.860551	0	0.028	1	0.523778	-1.17706	0	0.023	1	0.426403	-0.813891	0	0.034	1	0.709068	0.89175
Tceal5	0.62811	0.988341	0	0.033	1	0.661649	0.713135	0	0.037	1	0.532092	-0.140022	0	0.023	1	0.426403	-0.277035	0	0.034	1	0.661649	0.89175
Tifab	0.640291	0.196278	0	0.031	1	0.802381	0.336785	0	0.013	1	0.642353	-1.15215	0	0.013	1	0.426403	-1.25892	0	0.034	1	0.802381	0.89175
Dhx37	0.640291	0.993702	0	0.031	1	0.719608	1.0757	0	0.026	1	0.523778	-0.954163	0	0.023	1	0.426403	-0.545462	0	0.034	1	0.719608	0.89175
Uevld	0.640291	0.96723	0	0.031	1	0.810317	1.31326	0	0.012	1	0.558444	-1.08664	0	0.02	1	0.426403	-0.763156	0	0.034	1	0.810317	0.89175
Gtf3c5	0.646569	0.748552	0	0.03	1	0.679688	0.1698	0	0.033	1	0.500073	-0.650333	0	0.026	1	0.426403	-1.09636	0	0.034	1	0.679688	0.89175
Fes	0.652982	0.176635	0	0.028	1	0.818611	0.71089	0	0.011	1	0.567748	-0.977517	0	0.019	1	0.426403	-1.2632	0	0.034	1	0.818611	0.89175
Clcn5	0.659536	0.960993	0	0.027	1	0.802381	1.11534	0	0.013	1	0.532092	-1.34455	0	0.023	1	0.426403	-0.946297	0	0.034	1	0.802381	0.89175
Tnfrsf10b	0.673105	0.877485	0	0.025	1	0.787427	1.16752	0	0.015	1	0.57734	-0.726136	0	0.018	1	0.426403	-0.888366	0	0.034	1	0.787427	0.89175
F10	0.694761	1.04643	0	0.022	1	0.773494	0.870643	0	0.017	1	0.608074	-0.800685	0	0.015	1	0.426403	-1.49544	0	0.034	1	0.773494	0.89175
Vcl	0.766435	-0.376007	0.143	0.181	1	0.501576	-1.03436	0	0.083	1	0.426552	2.33141	0.118	0.074	1	0.448917	1.28374	0.222	0.182	1	0.766435	0.891862
Pms2	0.646569	0.658327	0	0.03	1	0.794763	1.86262	0	0.014	1	0.61906	0.667732	0	0.014	1	0.426602	2.94705	0.056	0.026	1	0.794763	0.891901
Slc12a6	0.900365	0.913498	0.143	0.14	1	0.427155	-1.48761	0	0.113	1	0.811824	0.903814	0.118	0.107	1	0.826105	1.16948	0.111	0.145	1	0.900365	0.892317
Peds1	0.427709	-0.624811	0	0.083	1	0.679688	0.57983	0	0.033	1	0.438068	-2.16891	0	0.034	1	0.613918	1.25416	0.111	0.084	1	0.679688	0.892733
Tdp2	0.427709	-0.644688	0	0.083	1	0.748031	0.801678	0	0.021	1	0.507779	-0.871441	0	0.025	1	0.989863	0.872531	0.056	0.059	1	0.989863	0.892733
Dcaf10	0.427709	-0.88683	0	0.083	1	0.736269	1.79554	0	0.023	1	0.450829	-1.56514	0	0.033	1	0.943779	1.84092	0.056	0.063	1	0.943779	0.892733
Pcgf2	0.427709	-0.839649	0	0.083	1	0.670531	-0.16116	0	0.035	1	0.444384	-2.21329	0	0.033	1	0.989114	2.45858	0.056	0.058	1	0.989114	0.892733
Dtx3	0.427709	-1.06944	0	0.083	1	0.648795	-0.620821	0	0.04	1	0.655682	1.34331	0.059	0.039	1	0.668599	1.38127	0.111	0.09	1	0.668599	0.892733
Nsd2	0.427709	-0.647414	0	0.083	1	0.636452	-0.354837	0	0.043	1	0.926809	2.17035	0.059	0.057	1	0.592772	1.07563	0.056	0.099	1	0.926809	0.892733
Kbtbd2	0.427709	-0.576594	0	0.083	1	0.736269	0.796869	0	0.023	1	0.45741	-1.60783	0	0.032	1	0.842257	0.213855	0.056	0.069	1	0.842257	0.892733
Pusl1	0.427709	-0.60369	0	0.083	1	0.794763	0.837199	0	0.014	1	0.642353	-0.622889	0	0.013	1	0.945084	2.19871	0.056	0.063	1	0.945084	0.892733
Sphk2	0.427709	-0.657778	0	0.083	1	0.657304	0.351227	0	0.038	1	0.431878	-1.3411	0	0.035	1	0.879274	1.36716	0.056	0.068	1	0.879274	0.892733
Oaz2	0.42812	1.26662	0.286	0.193	1	0.613108	-0.333823	0	0.049	1	0.865877	0.913245	0.059	0.051	1	0.738718	0.893097	0.111	0.156	1	0.865877	0.893041
Fam214b	0.43439	-0.658668	0	0.081	1	0.698926	0.608668	0	0.029	1	0.428475	2.74374	0.059	0.028	1	0.762626	1.40858	0.056	0.079	1	0.762626	0.893306
Cyfip1	0.428714	1.20176	0.429	0.354	1	0.457619	-1.4076	0	0.1	1	0.845342	0.43779	0.118	0.142	1	0.65882	0.256572	0.222	0.32	1	0.845342	0.893484
Edn1	0.429191	1.74064	0.143	0.071	1	0.59484	-0.252478	0	0.054	1	0.892385	0.955674	0.059	0.053	1	0.592801	1.96979	0.111	0.084	1	0.892385	0.893839
Csnk1a1	0.429238	0.761827	0.571	0.691	1	0.726308	-0.365686	0.2	0.289	1	0.607304	0.35038	0.235	0.345	1	0.445456	0.813165	0.5	0.629	1	0.726308	0.893874
Togaram1	0.429352	1.09689	0.143	0.066	1	0.760406	0.684024	0	0.019	1	0.478022	-2.08398	0	0.029	1	0.841092	0.992514	0.056	0.047	1	0.841092	0.893959
Ermard	0.588852	0.502547	0	0.04	1	0.766854	0.986085	0	0.018	1	0.549411	-0.866399	0	0.021	1	0.429476	2.52371	0.056	0.026	1	0.766854	0.894051
Zbed3	0.63414	0.940199	0	0.032	1	0.802381	1.01287	0	0.013	1	0.57734	-0.809814	0	0.018	1	0.429476	2.75285	0.056	0.026	1	0.802381	0.894051
Aqp11	0.650471	1.57362	0.143	0.102	1	0.773494	0.728892	0	0.017	1	0.507779	-1.08958	0	0.025	1	0.429703	0.364611	0.056	0.124	1	0.773494	0.89422
Sfmbt1	0.530841	0.266062	0	0.054	1	0.689144	0.627643	0	0.031	1	0.430001	2.35911	0.059	0.028	1	0.965517	2.35964	0.056	0.056	1	0.965517	0.89444
Cry1	0.431034	-0.495828	0	0.082	1	0.684377	0.737339	0	0.032	1	0.471001	-1.10939	0	0.03	1	0.913447	2.13678	0.056	0.066	1	0.913447	0.895204
Scrn3	0.431034	-0.621936	0	0.082	1	0.70395	0.562542	0	0.028	1	0.55096	1.66172	0.059	0.033	1	0.954009	0.59439	0.056	0.061	1	0.954009	0.895204
Trim11	0.431034	-0.73767	0	0.082	1	0.689144	0.361712	0	0.031	1	0.464132	-1.83605	0	0.031	1	0.999315	0.807558	0.056	0.057	1	0.999315	0.895204
Zscan26	0.917489	0.824296	0.143	0.141	1	0.431684	-1.45566	0	0.111	1	0.469224	0.512257	0.059	0.124	1	0.764187	1.67467	0.111	0.097	1	0.917489	0.895682
Ccdc47	0.987922	1.20633	0.286	0.344	1	0.431684	-1.53295	0	0.111	1	0.943674	1.59374	0.118	0.126	1	0.788733	0.817411	0.222	0.307	1	0.987922	0.895682
Nup153	0.448148	-0.533938	0	0.077	1	0.679688	0.177616	0	0.033	1	0.431878	-1.8701	0	0.035	1	0.903173	1.74836	0.056	0.066	1	0.903173	0.895825
Fam117b	0.454438	1.27618	0.143	0.07	1	0.730592	0.933242	0	0.024	1	0.431878	-1.83517	0	0.035	1	0.908431	0.676652	0.056	0.065	1	0.908431	0.895825
Ppp6r1	0.46614	-0.510164	0	0.071	1	0.640513	-0.293865	0	0.042	1	0.431878	-1.62902	0	0.035	1	0.952321	0.912252	0.056	0.061	1	0.952321	0.895825
Sugp2	0.505154	-0.187149	0	0.06	1	0.709068	0.415743	0	0.028	1	0.431878	-1.62858	0	0.035	1	0.960827	0.83059	0.056	0.055	1	0.960827	0.895825
Ado	0.518489	2.20377	0.143	0.085	1	0.657304	0.152335	0	0.038	1	0.431878	-1.60528	0	0.035	1	0.920155	0.789925	0.056	0.064	1	0.920155	0.895825
Cep78	0.544439	0.199959	0	0.05	1	0.780345	1.75689	0	0.016	1	0.431878	-1.30209	0	0.035	1	0.751294	3.17161	0.056	0.043	1	0.780345	0.895825
Wdcp	0.605379	1.44815	0.143	0.092	1	0.670531	0.247211	0	0.035	1	0.431878	-1.83105	0	0.035	1	0.4738	1.65048	0.111	0.072	1	0.670531	0.895825
Zfp810	0.62811	1.21606	0	0.033	1	0.689144	0.656	0	0.031	1	0.431878	-1.37921	0	0.035	1	0.451537	2.10207	0.056	0.027	1	0.689144	0.895825
Sox4	0.665204	-0.597784	0.143	0.2	1	0.644627	-0.201719	0	0.041	1	0.431878	-2.30097	0	0.035	1	0.560074	1.18055	0.167	0.132	1	0.665204	0.895825
Slc35e3	0.666241	1.61541	0	0.026	1	0.748031	1.29499	0	0.021	1	0.431878	-1.34006	0	0.035	1	0.500489	-0.213827	0	0.025	1	0.748031	0.895825
Mapkapk2	0.769971	1.4383	0.143	0.12	1	0.666057	-0.230422	0	0.036	1	0.431878	-2.13565	0	0.035	1	0.52134	1.56719	0.056	0.109	1	0.769971	0.895825
Maip1	0.842004	0.870686	0.143	0.123	1	0.670531	-0.178391	0	0.035	1	0.431878	-1.8797	0	0.035	1	0.550907	0.205071	0.056	0.103	1	0.842004	0.895825
Bcl2	0.968279	-0.249751	0.143	0.143	1	0.693992	-0.76545	0	0.03	1	0.431878	-3.11692	0	0.035	1	0.596958	-0.375506	0.111	0.166	1	0.968279	0.895825
Eif1ad	0.950117	0.696278	0.143	0.146	1	0.570801	-0.332491	0	0.061	1	0.937242	1.54462	0.059	0.057	1	0.432137	1.9329	0.167	0.123	1	0.950117	0.896014
Pex5	0.594175	0.876608	0	0.039	1	0.760406	1.44107	0	0.019	1	0.667723	0.740738	0	0.011	1	0.432456	-0.553659	0	0.033	1	0.760406	0.896247
B3gat2	0.646569	0.863505	0	0.03	1	0.648795	0.32079	0	0.04	1	0.523778	-0.295665	0	0.023	1	0.432456	-0.767639	0	0.033	1	0.648795	0.896247
Acpp	0.526425	-0.252897	0	0.055	1	0.787427	1.54804	0	0.015	1	0.515677	-1.09502	0	0.024	1	0.432456	-1.10527	0	0.033	1	0.787427	0.896247
Kat2a	0.553814	0.172268	0	0.048	1	0.802381	0.775591	0	0.013	1	0.532092	-1.13435	0	0.023	1	0.432456	-0.709506	0	0.033	1	0.802381	0.896247
Sfi1	0.563456	0.170234	0	0.046	1	0.709068	0.232881	0	0.028	1	0.57734	-0.486599	0	0.018	1	0.432456	-0.916721	0	0.033	1	0.709068	0.896247
Spring1	0.568382	0.320309	0	0.045	1	0.709068	0.857945	0	0.028	1	0.642353	0.419532	0	0.013	1	0.432456	-0.844937	0	0.033	1	0.709068	0.896247
Polr1e	0.568382	0.356295	0	0.045	1	0.787427	1.37583	0	0.015	1	0.597478	-0.221707	0	0.016	1	0.432456	-0.77011	0	0.033	1	0.787427	0.896247
Sp110	0.578459	0.286338	0	0.043	1	0.810317	1.01117	0	0.012	1	0.608074	-0.306457	0	0.015	1	0.432456	-0.933954	0	0.033	1	0.810317	0.896247
Chd1l	0.578459	0.736013	0	0.043	1	0.810317	1.59127	0	0.012	1	0.523778	-1.24528	0	0.023	1	0.432456	-0.669602	0	0.033	1	0.810317	0.896247
Coq3	0.583614	0.496681	0	0.042	1	0.760406	1.81462	0	0.019	1	0.667723	-0.306787	0	0.011	1	0.432456	-0.848459	0	0.033	1	0.760406	0.896247
Tcf19	0.594175	0.783344	0	0.039	1	0.693992	0.425624	0	0.03	1	0.532092	-0.743268	0	0.023	1	0.432456	-0.615525	0	0.033	1	0.693992	0.896247
Itgb6	0.594175	0.617433	0	0.039	1	0.787427	1.62844	0	0.015	1	0.642353	-0.153387	0	0.013	1	0.432456	-0.944964	0	0.033	1	0.787427	0.896247
Btf3-ps18	0.60509	1.05527	0	0.037	1	0.661649	0.585406	0	0.037	1	0.485203	-0.969319	0	0.028	1	0.432456	-0.119239	0	0.033	1	0.661649	0.896247
Nprl2	0.610689	0.701418	0	0.036	1	0.730592	1.12362	0	0.024	1	0.567748	-0.501035	0	0.019	1	0.432456	-0.749345	0	0.033	1	0.730592	0.896247
Slc2a4rg-ps	0.61639	0.5908	0	0.035	1	0.748031	1.05559	0	0.021	1	0.597478	-0.253468	0	0.016	1	0.432456	-0.691654	0	0.033	1	0.748031	0.896247
Pskh1	0.62811	0.335102	0	0.033	1	0.714285	0.866888	0	0.027	1	0.642353	-0.291083	0	0.013	1	0.432456	-0.73409	0	0.033	1	0.714285	0.896247
Sptbn2	0.63414	1.06476	0	0.032	1	0.628483	0.25215	0	0.045	1	0.453754	1.64656	0.059	0.029	1	0.432456	-0.440387	0	0.033	1	0.63414	0.896247
Pigm	0.63414	0.882331	0	0.032	1	0.810317	1.66422	0	0.012	1	0.642353	-0.373411	0	0.013	1	0.432456	-0.909365	0	0.033	1	0.810317	0.896247
Eepd1	0.652982	1.24269	0	0.028	1	0.773494	1.25588	0	0.017	1	0.65475	-0.393287	0	0.012	1	0.432456	-0.644278	0	0.033	1	0.773494	0.896247
Tmprss11a	0.666241	1.00049	0	0.026	1	0.584333	-0.247444	0	0.057	1	0.450829	-1.29775	0	0.033	1	0.432456	-0.775086	0	0.033	1	0.666241	0.896247
Gm47968	0.666241	1.04504	0	0.026	1	0.766854	1.37637	0	0.018	1	0.540632	-1.05316	0	0.022	1	0.432456	-0.799697	0	0.033	1	0.766854	0.896247
Slc15a3	0.673105	0.340406	0	0.025	1	0.818611	0.990353	0	0.011	1	0.65475	-1.61189	0	0.012	1	0.432456	-1.47956	0	0.033	1	0.818611	0.896247
Naaladl2	0.673105	1.82591	0	0.025	1	0.794763	1.36936	0	0.014	1	0.57734	-1.0778	0	0.018	1	0.432456	-0.426356	0	0.033	1	0.794763	0.896247
Rtn4ip1	0.710219	2.20664	0	0.02	1	0.787427	2.3825	0	0.015	1	0.630473	-0.160938	0	0.014	1	0.432456	-0.649543	0	0.033	1	0.787427	0.896247
Gpc6	0.718304	1.05852	0	0.019	1	0.810317	0.511093	0	0.012	1	0.630473	-1.05857	0	0.014	1	0.432456	-1.55581	0	0.033	1	0.810317	0.896247
Ripk2	0.718304	2.18208	0	0.019	1	0.827314	2.27489	0	0.01	1	0.667723	0.516763	0	0.011	1	0.432456	-0.520771	0	0.033	1	0.827314	0.896247
Pot1b	0.485105	-0.617998	0	0.066	1	0.644627	-0.147233	0	0.041	1	0.706848	2.45329	0.059	0.042	1	0.432736	1.66755	0.111	0.069	1	0.706848	0.896452
Fut11	0.433124	2.50387	0.143	0.074	1	0.675074	0.528066	0	0.034	1	0.716457	1.49324	0.059	0.042	1	0.853741	1.57409	0.056	0.071	1	0.853741	0.896735
Arhgef1	0.694338	0.353655	0.286	0.22	1	0.524197	-1.39555	0	0.076	1	0.715249	0.193813	0.059	0.087	1	0.433818	0.886477	0.278	0.234	1	0.715249	0.89724
Mpv17l	0.65855	-0.131596	0.143	0.226	1	0.43397	-1.63337	0	0.11	1	0.578095	1.09783	0.059	0.107	1	0.484798	1.51538	0.222	0.187	1	0.65855	0.89735
Thoc2l	0.437743	-0.505008	0.143	0.296	1	0.43397	-1.4747	0	0.11	1	0.894976	1.86553	0.118	0.12	1	0.438432	1.0668	0.278	0.243	1	0.894976	0.89735
Ntrk2	0.434184	0.245271	0.143	0.062	1	0.794763	0.60129	0	0.014	1	0.532092	-2.30891	0	0.023	1	0.55922	0.991619	0.056	0.032	1	0.794763	0.897505
Myadm	0.434259	1.73331	0.143	0.072	1	0.748031	0.532435	0	0.021	1	0.920266	1.21696	0.059	0.056	1	0.970132	0.817424	0.056	0.055	1	0.970132	0.89756
Nsmaf	0.43439	-0.893105	0	0.081	1	0.530076	-0.867217	0	0.074	1	0.73057	1.8214	0.118	0.103	1	0.581795	0.710562	0.056	0.1	1	0.73057	0.897655
Atxn3	0.43439	-0.407508	0	0.081	1	0.787427	1.61723	0	0.015	1	0.597478	-0.340019	0	0.016	1	0.867924	0.428669	0.056	0.067	1	0.867924	0.897655
Cd27	0.43439	-0.778268	0	0.081	1	0.53605	-0.705661	0	0.072	1	0.861245	1.39101	0.059	0.051	1	0.601102	0.840109	0.056	0.097	1	0.861245	0.897655
Coq5	0.43439	-0.532049	0	0.081	1	0.709068	0.679409	0	0.028	1	0.485203	-0.90622	0	0.028	1	0.570691	1.69151	0.111	0.081	1	0.709068	0.897655
Rab35	0.43439	-0.871394	0	0.081	1	0.70395	0.459047	0	0.028	1	0.851995	2.44234	0.059	0.051	1	0.866943	1.00809	0.056	0.069	1	0.866943	0.897655
Rexo1	0.874243	1.6546	0.143	0.14	1	0.65302	-0.258842	0	0.039	1	0.808958	1.4188	0.059	0.048	1	0.435389	1.45616	0.167	0.122	1	0.874243	0.898376
Mettl3	0.666474	0.996712	0.143	0.096	1	0.679688	0.347913	0	0.033	1	0.436134	1.72172	0.059	0.028	1	0.468964	1.29231	0.111	0.07	1	0.679688	0.898911
Hnrnpul1	0.576608	-0.193408	0.143	0.258	1	0.604711	1.92867	0.2	0.142	1	0.968501	1.11928	0.118	0.134	1	0.436153	1.33609	0.278	0.246	1	0.968501	0.898925
Polg	0.621695	3.62771	0.143	0.101	1	0.530076	-1.31084	0	0.074	1	0.436219	1.67444	0.118	0.074	1	0.682314	1.67967	0.111	0.091	1	0.682314	0.898972
Itsn2	0.851859	-0.452653	0.143	0.162	1	0.598415	-0.454464	0	0.053	1	0.436359	2.80084	0.118	0.076	1	0.949707	1.06759	0.111	0.125	1	0.949707	0.899072
Hipk1	0.436509	-1.07617	0.143	0.262	1	0.457661	2.84099	0.2	0.115	1	0.993316	1.32871	0.118	0.13	1	0.520117	1.15344	0.278	0.268	1	0.993316	0.89918
Niban2	0.437115	0.889789	0.143	0.066	1	0.742079	0.62763	0	0.022	1	0.492551	-1.27416	0	0.027	1	0.985614	1.08287	0.056	0.057	1	0.985614	0.899613
Vmn1r58	0.813803	2.44036	0.143	0.131	1	0.524197	-1.11629	0	0.076	1	0.918767	1.77967	0.059	0.056	1	0.437328	1.38797	0.167	0.119	1	0.918767	0.899765
Spaca6	0.437779	-1.11085	0	0.08	1	0.760406	0.623546	0	0.019	1	0.507779	-1.63113	0	0.025	1	0.874285	0.634311	0.056	0.068	1	0.874285	0.900086
Arhgef28	0.622195	0.621183	0	0.034	1	0.719608	1.16398	0	0.026	1	0.438068	-1.5468	0	0.034	1	0.451359	-0.954912	0	0.031	1	0.719608	0.900291
Isy1	0.444657	-0.518521	0	0.078	1	0.684377	0.449212	0	0.032	1	0.438068	-1.89449	0	0.034	1	0.531489	1.84389	0.111	0.077	1	0.684377	0.900291
Clybl	0.448148	-0.286753	0	0.077	1	0.679688	0.402259	0	0.033	1	0.438068	-1.33563	0	0.034	1	0.67895	0.824771	0.056	0.088	1	0.679688	0.900291
Riox2	0.553381	0.841778	0.143	0.08	1	0.679688	0.415284	0	0.033	1	0.438068	-1.24018	0	0.034	1	0.675643	1.19706	0.056	0.089	1	0.679688	0.900291
Mospd1	0.5586	0.443227	0	0.047	1	0.719608	1.06804	0	0.026	1	0.438068	-1.30115	0	0.034	1	0.451359	-0.42291	0	0.031	1	0.719608	0.900291
Gm16459	0.5586	0.28362	0	0.047	1	0.620705	-0.233494	0	0.047	1	0.438068	-1.62957	0	0.034	1	0.668276	1.47405	0.056	0.038	1	0.668276	0.900291
Eml5	0.563456	-0.116356	0	0.046	1	0.748031	1.23887	0	0.021	1	0.438068	-1.38111	0	0.034	1	0.870168	1.34935	0.056	0.049	1	0.870168	0.900291
Ccser1	0.599586	1.08479	0	0.038	1	0.719608	1.36147	0	0.026	1	0.438068	-0.896968	0	0.034	1	0.516059	-0.143991	0	0.023	1	0.719608	0.900291
Pilra	0.659536	0.374268	0	0.027	1	0.827314	1.82734	0	0.01	1	0.438068	-2.18219	0	0.034	1	0.444929	-1.40835	0	0.032	1	0.827314	0.900291
Tmem126b	0.720431	0.430703	0.143	0.098	1	0.693992	0.468209	0	0.03	1	0.438068	-1.6688	0	0.034	1	0.743728	1.20092	0.056	0.081	1	0.743728	0.900291
Idi1	0.51776	0.509335	0	0.057	1	0.714285	1.02699	0	0.027	1	0.532092	-0.511947	0	0.023	1	0.43863	-0.349147	0	0.032	1	0.714285	0.900689
Nup85	0.530841	-0.207295	0	0.054	1	0.760406	0.904498	0	0.019	1	0.558444	-0.360804	0	0.02	1	0.43863	-0.817456	0	0.032	1	0.760406	0.900689
C2cd4b	0.535314	0.634056	0	0.052	1	0.802381	1.97756	0	0.013	1	0.532092	-0.398267	0	0.023	1	0.43863	-0.484571	0	0.032	1	0.802381	0.900689
Treh	0.553814	0.985262	0	0.048	1	0.742079	1.37762	0	0.022	1	0.667723	0.79573	0	0.011	1	0.43863	-0.190243	0	0.032	1	0.742079	0.900689
Slc66a1	0.568382	0.20946	0	0.045	1	0.810317	1.63344	0	0.012	1	0.681342	0.22477	0	0.01	1	0.43863	-0.546808	0	0.032	1	0.810317	0.900689
Ssh3	0.583614	0.335889	0	0.042	1	0.742079	0.766746	0	0.022	1	0.57734	-0.574388	0	0.018	1	0.43863	-0.80483	0	0.032	1	0.742079	0.900689
Knl1	0.588852	0.342587	0	0.04	1	0.766854	1.01641	0	0.018	1	0.500073	-1.67405	0	0.026	1	0.43863	-1.02946	0	0.032	1	0.766854	0.900689
Gmip	0.599586	0.342201	0	0.038	1	0.818611	1.02323	0	0.011	1	0.540632	-1.62875	0	0.022	1	0.43863	-0.92768	0	0.032	1	0.818611	0.900689
Il23a	0.610689	0.607062	0	0.036	1	0.620705	-0.333435	0	0.047	1	0.515677	-2.04647	0	0.024	1	0.43863	-0.740059	0	0.032	1	0.620705	0.900689
Mpzl3	0.622195	1.03635	0	0.034	1	0.787427	1.35029	0	0.015	1	0.681342	0.122106	0	0.01	1	0.43863	-0.413254	0	0.032	1	0.787427	0.900689
Gm12607	0.622195	0.765342	0	0.034	1	0.736269	0.425332	0	0.023	1	0.558444	-1.2321	0	0.02	1	0.43863	-0.522343	0	0.032	1	0.736269	0.900689
Thnsl2	0.62811	0.877046	0	0.033	1	0.679688	0.649596	0	0.033	1	0.523778	-0.344087	0	0.023	1	0.43863	-0.492051	0	0.032	1	0.679688	0.900689
Ptpn22	0.62811	-0.330119	0	0.033	1	0.810317	0.822355	0	0.012	1	0.485203	-1.80383	0	0.028	1	0.43863	-1.53791	0	0.032	1	0.810317	0.900689
Aldh1l1	0.640291	1.91762	0	0.031	1	0.754136	1.23859	0	0.02	1	0.507779	-0.736879	0	0.025	1	0.43863	-0.240377	0	0.032	1	0.754136	0.900689
Abca7	0.640291	0.761005	0	0.031	1	0.787427	1.09303	0	0.015	1	0.642353	0.97772	0	0.013	1	0.43863	-0.469325	0	0.032	1	0.787427	0.900689
Rad9b	0.646569	0.751736	0	0.03	1	0.787427	1.3348	0	0.015	1	0.597478	-0.319473	0	0.016	1	0.43863	-0.766288	0	0.032	1	0.787427	0.900689
Zfp384	0.652982	1.06101	0	0.028	1	0.810317	2.49731	0	0.012	1	0.507779	-1.35219	0	0.025	1	0.43863	-1.12261	0	0.032	1	0.810317	0.900689
Inpp4a	0.659536	0.47595	0	0.027	1	0.736269	0.777649	0	0.023	1	0.540632	-1.56318	0	0.022	1	0.43863	-1.16799	0	0.032	1	0.736269	0.900689
Tmod1	0.659536	0.660949	0	0.027	1	0.675074	0.485107	0	0.034	1	0.506726	2.21103	0.059	0.032	1	0.43863	-0.714582	0	0.032	1	0.675074	0.900689
Slc11a1	0.680138	0.490998	0	0.024	1	0.773494	0.6089	0	0.017	1	0.507779	-1.91981	0	0.025	1	0.43863	-1.34516	0	0.032	1	0.773494	0.900689
Rsad1	0.702377	1.85133	0	0.021	1	0.818611	2.68294	0	0.011	1	0.681342	-0.407076	0	0.01	1	0.43863	-0.562441	0	0.032	1	0.818611	0.900689
Tmem243	0.464303	1.59471	0.286	0.199	1	0.531001	2.03174	0.2	0.129	1	0.440847	0.637505	0.059	0.129	1	0.890736	1.08699	0.167	0.214	1	0.890736	0.902249
Vps13b	0.568383	2.91941	0.143	0.093	1	0.657304	0.289435	0	0.038	1	0.694374	1.94779	0.059	0.042	1	0.4412	2.72142	0.111	0.072	1	0.694374	0.902495
Lcorl	0.441201	-0.437454	0	0.079	1	0.632443	0.113153	0	0.044	1	0.948065	1.46461	0.059	0.058	1	0.993196	1.82692	0.056	0.058	1	0.993196	0.902496
Ythdc2	0.441201	-0.63904	0	0.079	1	0.709068	0.50524	0	0.028	1	0.61906	-0.712458	0	0.014	1	0.789586	1.82882	0.056	0.077	1	0.789586	0.902496
Macc1	0.441201	-0.407878	0	0.079	1	0.598415	-0.14627	0	0.053	1	0.941716	0.987632	0.059	0.057	1	0.682285	0.596861	0.056	0.087	1	0.941716	0.902496
Yod1	0.441201	-0.723794	0	0.079	1	0.616885	-0.336559	0	0.048	1	0.974361	0.700617	0.059	0.063	1	0.88302	2.44377	0.056	0.068	1	0.974361	0.902496
Kcmf1	0.883712	1.26757	0.286	0.32	1	0.601604	2.40983	0.2	0.144	1	0.44144	-0.856772	0.059	0.123	1	0.989883	1.06563	0.222	0.279	1	0.989883	0.902662
Ssbp4	0.99825	2.07822	0.143	0.167	1	0.693992	-0.173296	0	0.03	1	0.464132	-1.93555	0	0.031	1	0.441975	0.879267	0.056	0.122	1	0.99825	0.903035
Chmp5	0.709592	0.360315	0.429	0.407	1	0.443252	-1.42285	0	0.106	1	0.526856	0.392168	0.059	0.114	1	0.509443	0.106238	0.222	0.359	1	0.709592	0.90392
Spopl	0.650023	1.27207	0.143	0.097	1	0.65302	0.31439	0	0.039	1	0.886276	1.43434	0.059	0.053	1	0.443425	1.38737	0.056	0.122	1	0.886276	0.904039
Vps4a	0.89354	-0.185657	0.143	0.154	1	0.591302	-0.358121	0	0.055	1	0.785139	1.66635	0.059	0.047	1	0.443425	1.53573	0.056	0.122	1	0.89354	0.904039
Caap1	0.599122	4.04214	0.143	0.097	1	0.661649	0.123995	0	0.037	1	0.444384	-1.65007	0	0.033	1	0.749646	0.400132	0.056	0.078	1	0.749646	0.904698
Ppat	0.444657	-0.43539	0	0.078	1	0.70395	0.621393	0	0.028	1	0.444384	-1.85476	0	0.033	1	0.937255	0.990221	0.056	0.063	1	0.937255	0.904698
Fam107b	0.458832	-0.798821	0	0.073	1	0.636452	-0.349642	0	0.043	1	0.444384	-1.51171	0	0.033	1	0.472381	1.65705	0.111	0.072	1	0.636452	0.904698
Rara	0.469852	-0.391199	0	0.07	1	0.754136	0.922168	0	0.02	1	0.444384	-2.18468	0	0.033	1	0.755279	0.526919	0.056	0.078	1	0.755279	0.904698
Ube2c	0.477396	-0.644725	0	0.068	1	0.648795	-0.374878	0	0.04	1	0.444384	-1.53212	0	0.033	1	0.909617	1.30063	0.056	0.066	1	0.909617	0.904698
Atf3	0.479325	1.48642	0.143	0.078	1	0.773494	0.763743	0	0.017	1	0.444384	-3.36096	0	0.033	1	0.60204	1.08653	0.056	0.097	1	0.773494	0.904698
Spryd3	0.485105	-0.23947	0	0.066	1	0.628483	0.185922	0	0.045	1	0.444384	-1.38414	0	0.033	1	0.930299	1.71969	0.056	0.054	1	0.930299	0.904698
Adgrg1	0.485105	-0.251563	0	0.066	1	0.714285	0.69076	0	0.027	1	0.444384	-1.07547	0	0.033	1	0.864021	1.21317	0.056	0.049	1	0.864021	0.904698
Zfp385a	0.489024	-0.686443	0	0.064	1	0.754136	0.402528	0	0.02	1	0.444384	-2.48689	0	0.033	1	0.855295	1.33512	0.056	0.049	1	0.855295	0.904698
Gprasp1	0.492987	-0.457734	0	0.063	1	0.725041	0.379462	0	0.025	1	0.444384	-1.90006	0	0.033	1	0.877402	0.911135	0.056	0.049	1	0.877402	0.904698
Gm47628	0.496996	-0.147393	0	0.062	1	0.628483	0.17671	0	0.045	1	0.444384	-1.74044	0	0.033	1	0.770789	1.23298	0.056	0.043	1	0.770789	0.904698
Slc25a12	0.539846	0.438236	0	0.051	1	0.714285	0.723097	0	0.027	1	0.444384	-1.30523	0	0.033	1	0.886277	1.26967	0.056	0.05	1	0.886277	0.904698
Gfpt2	0.573382	-0.849506	0	0.044	1	0.802381	0.853892	0	0.013	1	0.444384	-3.00836	0	0.033	1	0.478487	-1.53548	0	0.027	1	0.802381	0.904698
Ltbr	0.577281	1.31026	0.143	0.086	1	0.675074	0.187077	0	0.034	1	0.444384	-1.93393	0	0.033	1	0.716137	1.03203	0.111	0.092	1	0.716137	0.904698
Alg10b	0.588852	0.719351	0	0.04	1	0.689144	0.645492	0	0.031	1	0.444384	-1.83346	0	0.033	1	0.44572	2.96225	0.056	0.027	1	0.689144	0.904698
Acad11	0.597304	0.894992	0.143	0.085	1	0.640513	0.283831	0	0.042	1	0.444384	-1.19758	0	0.033	1	0.913447	1.66957	0.056	0.066	1	0.913447	0.904698
Mcf2l	0.62811	0.890714	0	0.033	1	0.684377	0.835742	0	0.032	1	0.444384	-1.04106	0	0.033	1	0.618418	1.7082	0.056	0.035	1	0.684377	0.904698
Clpb	0.645861	0.847204	0.143	0.091	1	0.70395	0.977082	0	0.028	1	0.444384	-1.4835	0	0.033	1	0.545286	2.27476	0.111	0.08	1	0.70395	0.904698
Pacs1	0.762405	0.437713	0.143	0.105	1	0.570801	-0.6246	0	0.061	1	0.444384	-1.72289	0	0.033	1	0.658999	1.17775	0.056	0.09	1	0.762405	0.904698
Akr1e1	0.77565	1.47269	0.143	0.121	1	0.675074	0.278	0	0.034	1	0.444384	-1.56968	0	0.033	1	0.520113	0.131454	0.056	0.107	1	0.77565	0.904698
Gin1	0.859842	1.38131	0.143	0.137	1	0.624571	-0.118602	0	0.046	1	0.444384	-1.22782	0	0.033	1	0.484418	-0.22834	0.056	0.111	1	0.859842	0.904698
C87436	0.959478	0.187205	0.143	0.132	1	0.602029	-0.377627	0	0.052	1	0.444384	-1.91008	0	0.033	1	0.617257	0.137109	0.056	0.094	1	0.959478	0.904698
Wdr73	0.544439	0.225851	0	0.05	1	0.719608	0.868184	0	0.026	1	0.444499	3.1395	0.059	0.029	1	0.957639	1.61156	0.056	0.055	1	0.957639	0.904778
Heatr3	0.455235	-0.248496	0	0.074	1	0.709068	0.114914	0	0.028	1	0.444499	3.67603	0.059	0.029	1	0.833345	0.732858	0.056	0.072	1	0.833345	0.904778
Ubald2	0.771267	-0.683025	0.143	0.175	1	0.632443	-0.538546	0	0.044	1	0.444499	3.26858	0.059	0.029	1	0.559574	0.598471	0.111	0.18	1	0.771267	0.904778
Pde7a	0.444657	-1.23558	0	0.078	1	0.725041	0.515634	0	0.025	1	0.515677	-1.16212	0	0.024	1	0.990342	0.55341	0.056	0.056	1	0.990342	0.904886
Wdr3	0.444657	-0.504605	0	0.078	1	0.725041	0.509365	0	0.025	1	0.507779	-1.17076	0	0.025	1	0.764321	0.510022	0.056	0.078	1	0.764321	0.904886
Arhgap6	0.444657	-0.735375	0	0.078	1	0.730592	0.587969	0	0.024	1	0.727093	1.41598	0.059	0.043	1	0.547258	1.53554	0.111	0.079	1	0.730592	0.904886
Tmem216	0.505154	-0.322065	0	0.06	1	0.766854	0.673266	0	0.018	1	0.642353	-0.57572	0	0.013	1	0.444929	-0.61634	0	0.032	1	0.766854	0.905072
Mfsd7a	0.702377	1.21892	0	0.021	1	0.719608	0.854074	0	0.026	1	0.532092	-1.07216	0	0.023	1	0.444929	-1.00688	0	0.032	1	0.719608	0.905072
Vasn	0.544439	0.191869	0	0.05	1	0.827314	1.72156	0	0.01	1	0.500073	-2.21446	0	0.026	1	0.444929	-0.983899	0	0.032	1	0.827314	0.905072
Pde5a	0.5586	-0.160667	0	0.047	1	0.794763	1.25721	0	0.014	1	0.61906	-0.878053	0	0.014	1	0.444929	-1.0059	0	0.032	1	0.794763	0.905072
Lcmt2	0.5586	0.239387	0	0.047	1	0.802381	1.54465	0	0.013	1	0.549411	-0.315187	0	0.021	1	0.444929	-0.448809	0	0.032	1	0.802381	0.905072
Nectin4	0.563456	0.750539	0	0.046	1	0.766854	1.79644	0	0.018	1	0.667723	0.488061	0	0.011	1	0.444929	-0.305166	0	0.032	1	0.766854	0.905072
Irs1	0.568382	0.587437	0	0.045	1	0.709068	0.870056	0	0.028	1	0.567748	-0.871937	0	0.019	1	0.444929	-0.758206	0	0.032	1	0.709068	0.905072
Slc15a2	0.573382	0.493908	0	0.044	1	0.780345	2.08221	0	0.016	1	0.630473	-0.543153	0	0.014	1	0.444929	-0.614436	0	0.032	1	0.780345	0.905072
Gm48432	0.594175	0.498364	0	0.039	1	0.766854	1.60546	0	0.018	1	0.630473	-0.367221	0	0.014	1	0.444929	-0.738332	0	0.032	1	0.766854	0.905072
Npffr1	0.60509	0.763386	0	0.037	1	0.613108	-0.436298	0	0.049	1	0.607779	2.33803	0.059	0.037	1	0.444929	-0.8156	0	0.032	1	0.613108	0.905072
Casp2	0.610689	0.538091	0	0.036	1	0.810317	1.88754	0	0.012	1	0.57734	-1.31051	0	0.018	1	0.444929	-0.829032	0	0.032	1	0.810317	0.905072
Tmem98	0.610689	0.84911	0	0.036	1	0.760406	1.51659	0	0.019	1	0.608074	-0.356954	0	0.015	1	0.444929	-0.957357	0	0.032	1	0.760406	0.905072
Ggcx	0.610689	0.459843	0	0.036	1	0.773494	1.47219	0	0.017	1	0.492551	-1.24733	0	0.027	1	0.444929	-0.601611	0	0.032	1	0.773494	0.905072
Cfap45	0.622195	0.803387	0	0.034	1	0.827314	2.12099	0	0.01	1	0.681342	0.725877	0	0.01	1	0.444929	-0.689955	0	0.032	1	0.827314	0.905072
Arid3b	0.622195	0.71656	0	0.034	1	0.725041	0.574156	0	0.025	1	0.532092	-0.549749	0	0.023	1	0.444929	-0.798012	0	0.032	1	0.725041	0.905072
Abhd6	0.622195	0.257409	0	0.034	1	0.766854	0.704772	0	0.018	1	0.681342	0.125217	0	0.01	1	0.444929	-1.19505	0	0.032	1	0.766854	0.905072
Brca2	0.62811	0.455236	0	0.033	1	0.794763	1.05956	0	0.014	1	0.667723	0.265874	0	0.011	1	0.444929	-1.11957	0	0.032	1	0.794763	0.905072
Srxn1	0.62811	0.783844	0	0.033	1	0.827314	2.19479	0	0.01	1	0.567748	-0.954578	0	0.019	1	0.444929	-0.524211	0	0.032	1	0.827314	0.905072
Tchp	0.63414	0.227323	0	0.032	1	0.802381	1.83806	0	0.013	1	0.608074	0.273821	0	0.015	1	0.444929	-0.805454	0	0.032	1	0.802381	0.905072
Cpxm1	0.63414	-0.236414	0	0.032	1	0.827314	0.340658	0	0.01	1	0.532092	-2.48022	0	0.023	1	0.444929	-2.58678	0	0.032	1	0.827314	0.905072
Ephb3	0.652982	0.831876	0	0.028	1	0.827314	1.73776	0	0.01	1	0.667723	-0.326524	0	0.011	1	0.444929	-0.847021	0	0.032	1	0.827314	0.905072
Ranbp17	0.659536	1.58346	0	0.027	1	0.754136	1.90022	0	0.02	1	0.630473	-0.165391	0	0.014	1	0.444929	-0.264368	0	0.032	1	0.754136	0.905072
Nol10	0.673105	1.42239	0	0.025	1	0.773494	1.60586	0	0.017	1	0.667723	-0.721917	0	0.011	1	0.444929	-0.383138	0	0.032	1	0.773494	0.905072
Il18bp	0.673105	1.3233	0	0.025	1	0.742079	1.42918	0	0.022	1	0.61906	-0.227125	0	0.014	1	0.444929	-0.132251	0	0.032	1	0.742079	0.905072
Sytl5	0.680138	2.17457	0	0.024	1	0.65302	0.831589	0	0.039	1	0.567748	-0.363711	0	0.019	1	0.444929	0.177549	0	0.032	1	0.680138	0.905072
Trpv2	0.680138	0.875507	0	0.024	1	0.760406	0.449771	0	0.019	1	0.523778	-1.3229	0	0.023	1	0.444929	-1.11424	0	0.032	1	0.760406	0.905072
Esr1	0.687352	1.29335	0	0.023	1	0.725041	0.885005	0	0.025	1	0.515677	-1.28806	0	0.024	1	0.444929	-0.741469	0	0.032	1	0.725041	0.905072
Ovgp1	0.687352	0.834418	0	0.023	1	0.810317	1.75975	0	0.012	1	0.57734	-0.915563	0	0.018	1	0.444929	-0.908325	0	0.032	1	0.810317	0.905072
Olfr45	0.687352	0.868625	0	0.023	1	0.754136	1.34791	0	0.02	1	0.57734	-0.697073	0	0.018	1	0.444929	-0.912723	0	0.032	1	0.754136	0.905072
Fubp1	0.453553	0.199315	0.286	0.506	1	0.951405	1.23761	0.2	0.228	1	0.445415	0.452436	0.118	0.216	1	0.832304	0.763314	0.333	0.455	1	0.951405	0.905404
Gm5915	0.462467	-0.654518	0	0.072	1	0.577502	-0.74497	0	0.059	1	0.446034	2.83324	0.059	0.029	1	0.796085	1.09989	0.056	0.076	1	0.796085	0.905826
Hsdl1	0.62811	0.935922	0	0.033	1	0.730592	1.62984	0	0.024	1	0.549411	-0.738347	0	0.021	1	0.44717	2.76036	0.056	0.027	1	0.730592	0.906596
Irf2bp2	0.681101	1.3534	0.286	0.231	1	0.44798	-1.8902	0	0.104	1	0.700214	0.92185	0.118	0.096	1	0.775499	0.596364	0.167	0.219	1	0.775499	0.907142
Bet1	0.727444	-0.336534	0.143	0.189	1	0.44798	-1.01726	0	0.104	1	0.608107	0.110584	0.059	0.1	1	0.723887	0.711466	0.111	0.156	1	0.727444	0.907142
Ccl27a	0.448148	-0.77105	0	0.077	1	0.760406	1.66873	0	0.019	1	0.540632	-1.0842	0	0.022	1	0.847418	0.538196	0.056	0.07	1	0.847418	0.907255
Cisd3	0.448148	-0.437196	0	0.077	1	0.602029	-0.338972	0	0.052	1	0.661549	1.89454	0.059	0.04	1	0.835477	0.521623	0.056	0.071	1	0.835477	0.907255
Gtf3c4	0.448148	-0.624731	0	0.077	1	0.644627	-0.2421	0	0.041	1	0.500073	-1.75228	0	0.026	1	0.954595	2.02801	0.056	0.062	1	0.954595	0.907255
Paf1	0.448148	-0.421364	0	0.077	1	0.736269	0.471725	0	0.023	1	0.610987	1.98688	0.059	0.037	1	0.965517	2.07222	0.056	0.056	1	0.965517	0.907255
Parp4	0.448148	-0.569717	0	0.077	1	0.719608	0.594915	0	0.026	1	0.478022	-1.47595	0	0.029	1	0.852521	1.96731	0.056	0.071	1	0.852521	0.907255
Bin3	0.448338	3.16937	0.143	0.077	1	0.736269	0.326366	0	0.023	1	0.558444	-0.396272	0	0.02	1	0.763749	0.564426	0.056	0.078	1	0.763749	0.907383
Arhgap26	0.449819	1.02544	0.143	0.068	1	0.748031	1.24637	0	0.021	1	0.549411	-1.17655	0	0.021	1	0.896447	1.35269	0.056	0.051	1	0.896447	0.908373
Gtf2h4	0.622195	0.765587	0	0.034	1	0.760406	1.16519	0	0.019	1	0.667723	0.207243	0	0.011	1	0.450079	2.14735	0.056	0.027	1	0.760406	0.908546
Wasl	0.975397	0.335009	0.286	0.325	1	0.524197	-1.04725	0	0.076	1	0.644949	1.35534	0.118	0.093	1	0.450514	1.29364	0.278	0.246	1	0.975397	0.908835
Grk6	0.453736	0.91625	0.143	0.068	1	0.684377	0.299301	0	0.032	1	0.450829	-1.69625	0	0.033	1	0.530277	1.01025	0.111	0.075	1	0.684377	0.909044
Sdccag8	0.522065	-0.236239	0	0.056	1	0.666057	0.521802	0	0.036	1	0.450829	-1.12744	0	0.033	1	0.98926	2.26505	0.056	0.06	1	0.98926	0.909044
Trmt10b	0.547405	1.66178	0.143	0.085	1	0.644627	-0.322178	0	0.041	1	0.450829	-1.30849	0	0.033	1	0.686447	0.835651	0.056	0.087	1	0.686447	0.909044
Tm6sf1	0.553814	-0.642318	0	0.048	1	0.760406	0.431513	0	0.019	1	0.450829	-2.3731	0	0.033	1	0.950998	0.596338	0.056	0.061	1	0.950998	0.909044
Hdac6	0.578459	0.333385	0	0.043	1	0.70395	0.698284	0	0.028	1	0.450829	-1.56218	0	0.033	1	0.788205	1.41004	0.056	0.044	1	0.788205	0.909044
Zfp746	0.605435	0.644443	0.143	0.084	1	0.684377	0.670012	0	0.032	1	0.450829	-1.81597	0	0.033	1	0.545303	1.80309	0.111	0.079	1	0.684377	0.909044
Smpd3	0.673105	0.673969	0	0.025	1	0.719608	-0.458542	0	0.026	1	0.450829	-2.42944	0	0.033	1	0.608284	0.137466	0	0.014	1	0.719608	0.909044
Prrt1	0.680138	1.35178	0	0.024	1	0.698926	0.972613	0	0.029	1	0.450829	-1.48926	0	0.033	1	0.524143	-0.176744	0	0.022	1	0.698926	0.909044
Rdh13	0.568382	0.403544	0	0.045	1	0.780345	2.20173	0	0.016	1	0.567748	-0.542526	0	0.019	1	0.451359	-0.373128	0	0.031	1	0.780345	0.909395
Alg13	0.599586	0.574219	0	0.038	1	0.736269	1.03177	0	0.023	1	0.478022	-1.26103	0	0.029	1	0.451359	-0.704789	0	0.031	1	0.736269	0.909395
Rnf227	0.610689	0.596674	0	0.036	1	0.810317	1.82248	0	0.012	1	0.587243	-0.339886	0	0.017	1	0.451359	-0.729522	0	0.031	1	0.810317	0.909395
Polr1b	0.553814	0.284156	0	0.048	1	0.818611	2.69025	0	0.011	1	0.608074	-0.561981	0	0.015	1	0.451359	-0.604835	0	0.031	1	0.818611	0.909395
Zfp180	0.5586	0.256739	0	0.047	1	0.754136	1.15628	0	0.02	1	0.57734	-0.241422	0	0.018	1	0.451359	-0.929959	0	0.031	1	0.754136	0.909395
Prim1	0.563456	0.25694	0	0.046	1	0.780345	1.58801	0	0.016	1	0.61906	-1.03228	0	0.014	1	0.451359	-0.5841	0	0.031	1	0.780345	0.909395
Gpn2	0.563456	0.615596	0	0.046	1	0.810317	1.55575	0	0.012	1	0.567748	-0.745367	0	0.019	1	0.451359	-0.610878	0	0.031	1	0.810317	0.909395
Tsacc	0.578459	0.615716	0	0.043	1	0.730592	0.944301	0	0.024	1	0.587243	-0.74884	0	0.017	1	0.451359	-0.527954	0	0.031	1	0.730592	0.909395
5430403G16Rik	0.594175	0.316221	0	0.039	1	0.742079	1.03538	0	0.022	1	0.532092	-0.999404	0	0.023	1	0.451359	-0.90469	0	0.031	1	0.742079	0.909395
Icosl	0.599586	0.557068	0	0.038	1	0.794763	1.29504	0	0.014	1	0.492551	-1.85201	0	0.027	1	0.451359	-0.527383	0	0.031	1	0.794763	0.909395
Slc38a7	0.610689	0.414713	0	0.036	1	0.742079	0.742953	0	0.022	1	0.532092	-1.41167	0	0.023	1	0.451359	-1.24207	0	0.031	1	0.742079	0.909395
Donson	0.61639	0.1713	0	0.035	1	0.766854	0.790226	0	0.018	1	0.532092	-1.57675	0	0.023	1	0.451359	-0.957178	0	0.031	1	0.766854	0.909395
Samd10	0.61639	1.45055	0	0.035	1	0.748031	1.5516	0	0.021	1	0.608074	-0.163395	0	0.015	1	0.451359	-0.182408	0	0.031	1	0.748031	0.909395
Wdr91	0.622195	0.326027	0	0.034	1	0.773494	0.785189	0	0.017	1	0.667723	-0.471661	0	0.011	1	0.451359	-0.873511	0	0.031	1	0.773494	0.909395
Pcbp4	0.622195	0.842629	0	0.034	1	0.719608	0.426324	0	0.026	1	0.540632	-0.60275	0	0.022	1	0.451359	-0.628502	0	0.031	1	0.719608	0.909395
Gspt2	0.622195	0.728708	0	0.034	1	0.714285	0.692393	0	0.027	1	0.523778	-0.699773	0	0.023	1	0.451359	-0.873019	0	0.031	1	0.714285	0.909395
Olfr916	0.62811	0.418108	0	0.033	1	0.709068	0.405002	0	0.028	1	0.587243	-0.509904	0	0.017	1	0.451359	-0.84983	0	0.031	1	0.709068	0.909395
Tmem43	0.63414	0.640394	0	0.032	1	0.802381	1.03844	0	0.013	1	0.540632	-1.92353	0	0.022	1	0.451359	-0.923407	0	0.031	1	0.802381	0.909395
Ulk3	0.63414	0.862545	0	0.032	1	0.760406	0.942602	0	0.019	1	0.558444	-0.380174	0	0.02	1	0.451359	-0.444253	0	0.031	1	0.760406	0.909395
Sec22c	0.646569	0.636906	0	0.03	1	0.760406	1.13714	0	0.019	1	0.587243	-0.770422	0	0.017	1	0.451359	-0.548211	0	0.031	1	0.760406	0.909395
Eri2	0.673105	0.835161	0	0.025	1	0.802381	1.07171	0	0.013	1	0.630473	-0.52242	0	0.014	1	0.451359	-0.973446	0	0.031	1	0.802381	0.909395
Gpr19	0.702377	1.23905	0	0.021	1	0.780345	1.6334	0	0.016	1	0.558444	-0.656329	0	0.02	1	0.451359	-0.70897	0	0.031	1	0.780345	0.909395
Ikzf1	0.702377	0.418888	0	0.021	1	0.827314	1.17905	0	0.01	1	0.608074	-1.54517	0	0.015	1	0.451359	-1.59015	0	0.031	1	0.827314	0.909395
Pnpla7	0.710219	1.066	0	0.02	1	0.754136	0.927198	0	0.02	1	0.608074	-0.970523	0	0.015	1	0.451359	-0.687563	0	0.031	1	0.754136	0.909395
Prex1	0.784103	1.56435	0	0.011	1	0.810317	0.61257	0	0.012	1	0.61906	-0.975715	0	0.014	1	0.451359	-1.16566	0	0.031	1	0.810317	0.909395
Gpr137b	0.622195	0.524656	0	0.034	1	0.810317	1.77803	0	0.012	1	0.549411	-0.517555	0	0.021	1	0.451537	1.9852	0.056	0.027	1	0.810317	0.909512
Exoc6b	0.451673	-0.856324	0	0.075	1	0.714285	0.757595	0	0.027	1	0.515677	-1.10826	0	0.024	1	0.893031	1.56534	0.056	0.067	1	0.893031	0.909602
Fbxo36	0.451673	-0.128178	0	0.075	1	0.714285	0.447143	0	0.027	1	0.642353	0.229326	0	0.013	1	0.916348	2.67699	0.056	0.053	1	0.916348	0.909602
Met	0.451673	-0.651118	0	0.075	1	0.698926	0.116564	0	0.029	1	0.597478	-0.888961	0	0.016	1	0.736434	0.254284	0.056	0.08	1	0.736434	0.909602
Prpf18	0.65159	2.01033	0.143	0.104	1	0.577502	-0.599461	0	0.059	1	0.848093	1.05933	0.059	0.075	1	0.452627	-0.186922	0.056	0.117	1	0.848093	0.91023
Marchf7	0.762252	0.285637	0.143	0.21	1	0.452769	-1.62873	0	0.102	1	0.943311	1.2869	0.118	0.121	1	0.828528	1.12668	0.222	0.245	1	0.943311	0.910322
Trpc4ap	0.906204	0.159456	0.143	0.162	1	0.452769	-1.3237	0	0.102	1	0.696707	1.62375	0.118	0.098	1	0.697287	0.88902	0.111	0.159	1	0.906204	0.910322
Chml	0.646569	0.649941	0	0.03	1	0.748031	0.327141	0	0.021	1	0.558444	-1.04236	0	0.02	1	0.454461	1.95226	0.056	0.027	1	0.748031	0.911427
Kmt5b	0.454768	0.916524	0.286	0.183	1	0.490761	-1.26792	0	0.087	1	0.74783	1.43036	0.059	0.086	1	0.875696	0.706369	0.167	0.172	1	0.875696	0.911626
Tmed5	0.556657	0.498662	0.143	0.282	1	0.455186	-1.32116	0	0.101	1	0.872333	0.840677	0.118	0.111	1	0.766366	1.06753	0.222	0.227	1	0.872333	0.911896
Bicd2	0.455235	-0.745287	0	0.074	1	0.689144	0.348375	0	0.031	1	0.492551	-1.49878	0	0.027	1	0.866943	1.025	0.056	0.069	1	0.866943	0.911928
Kti12	0.455235	-0.373775	0	0.074	1	0.760406	0.773235	0	0.019	1	0.558444	-0.204913	0	0.02	1	0.865832	1.77374	0.056	0.049	1	0.865832	0.911928
Fam98a	0.85048	1.55853	0.143	0.137	1	0.472553	-0.790184	0	0.094	1	0.542989	1.31096	0.059	0.112	1	0.457259	1.25491	0.056	0.119	1	0.85048	0.91323
Vps33a	0.563456	0.379221	0	0.046	1	0.766854	1.24435	0	0.018	1	0.45741	-1.72048	0	0.032	1	0.694288	1.8102	0.056	0.039	1	0.766854	0.913327
Prpf4	0.485105	-0.227745	0	0.066	1	0.725041	0.834965	0	0.025	1	0.45741	-1.48198	0	0.032	1	0.792599	0.94738	0.056	0.076	1	0.792599	0.913327
Dglucy	0.489024	-0.412453	0	0.064	1	0.684377	0.941628	0	0.032	1	0.45741	-1.35702	0	0.032	1	0.90458	0.665349	0.056	0.065	1	0.90458	0.913327
Aacs	0.496996	0.426695	0	0.062	1	0.670531	0.581591	0	0.035	1	0.45741	-1.30748	0	0.032	1	0.766141	2.3759	0.056	0.043	1	0.766141	0.913327
Stimate	0.501051	0.215732	0	0.061	1	0.70395	0.421107	0	0.028	1	0.45741	-1.36355	0	0.032	1	0.841092	1.15533	0.056	0.047	1	0.841092	0.913327
Bin1	0.554647	3.09721	0.143	0.091	1	0.730592	0.753868	0	0.024	1	0.45741	-1.80524	0	0.032	1	0.942474	1.59191	0.056	0.063	1	0.942474	0.913327
Gm3052	0.583614	0.416517	0	0.042	1	0.693992	0.288155	0	0.03	1	0.45741	-1.41085	0	0.032	1	0.621467	1.59982	0.056	0.035	1	0.693992	0.913327
Vmn1r184	0.594175	0.277793	0	0.039	1	0.648795	-0.250561	0	0.04	1	0.45741	-1.40744	0	0.032	1	0.740735	1.56377	0.056	0.042	1	0.740735	0.913327
Hectd3	0.60509	0.769713	0	0.037	1	0.725041	0.927553	0	0.025	1	0.45741	-1.45199	0	0.032	1	0.567925	1.43979	0.056	0.032	1	0.725041	0.913327
Dcp1b	0.61639	0.825412	0	0.035	1	0.684377	0.603826	0	0.032	1	0.45741	-1.10349	0	0.032	1	0.613856	1.67877	0.056	0.035	1	0.684377	0.913327
Spin2f	0.702377	2.26828	0	0.021	1	0.661649	0.49655	0	0.037	1	0.45741	-0.650909	0	0.032	1	0.630647	1.26325	0	0.013	1	0.702377	0.913327
Gm13340	0.735294	2.52877	0	0.016	1	0.689144	0.421046	0	0.031	1	0.45741	-1.33689	0	0.032	1	0.577603	0.274669	0	0.017	1	0.735294	0.913327
H2bc6	0.763278	2.19528	0	0.013	1	0.693992	1.24232	0	0.03	1	0.45741	-1.10744	0	0.032	1	0.642509	0.959857	0	0.012	1	0.763278	0.913327
Usp24	0.798163	0.772711	0.143	0.114	1	0.736269	0.899555	0	0.023	1	0.45741	-2.06012	0	0.032	1	0.481827	0.850521	0.056	0.115	1	0.798163	0.913327
Tpd52l2	0.673903	0.290237	0.143	0.237	1	0.457619	-1.48956	0	0.1	1	0.684633	0.904333	0.059	0.092	1	0.9623	1.15864	0.167	0.187	1	0.9623	0.913459
Ccser2	0.705987	-0.457682	0.143	0.192	1	0.457619	-1.51452	0	0.1	1	0.754611	0.929923	0.118	0.101	1	0.529608	1.44635	0.222	0.196	1	0.754611	0.913459
Igsf9	0.687352	1.03561	0	0.023	1	0.748031	1.0725	0	0.021	1	0.558444	-1.75614	0	0.02	1	0.457924	-1.23035	0	0.03	1	0.748031	0.913654
Cadm4	0.702377	1.19061	0	0.021	1	0.780345	1.0201	0	0.016	1	0.642353	-0.263236	0	0.013	1	0.457924	-0.44923	0	0.03	1	0.780345	0.913654
Armcx1	0.553814	-0.111868	0	0.048	1	0.773494	0.994658	0	0.017	1	0.65475	-0.660126	0	0.012	1	0.457924	-0.528608	0	0.03	1	0.773494	0.913654
Zc3h8	0.563456	0.220817	0	0.046	1	0.818611	1.80121	0	0.011	1	0.667723	-0.386265	0	0.011	1	0.457924	-0.739517	0	0.03	1	0.818611	0.913654
Zfp362	0.594175	0.180728	0	0.039	1	0.794763	1.15691	0	0.014	1	0.642353	-0.344432	0	0.013	1	0.457924	-0.636023	0	0.03	1	0.794763	0.913654
Slc2a3	0.61639	0.407095	0	0.035	1	0.748031	1.27023	0	0.021	1	0.567748	-1.51481	0	0.019	1	0.457924	-0.956566	0	0.03	1	0.748031	0.913654
Tcaim	0.61639	0.487739	0	0.035	1	0.787427	1.1293	0	0.015	1	0.57734	-0.510758	0	0.018	1	0.457924	-0.498712	0	0.03	1	0.787427	0.913654
Slc17a8	0.63414	0.717075	0	0.032	1	0.766854	1.35495	0	0.018	1	0.471001	-1.63482	0	0.03	1	0.457924	-0.844631	0	0.03	1	0.766854	0.913654
Nup93	0.63414	0.902077	0	0.032	1	0.794763	1.34447	0	0.014	1	0.630473	-0.503951	0	0.014	1	0.457924	-0.671422	0	0.03	1	0.794763	0.913654
Usp29	0.646569	0.534532	0	0.03	1	0.780345	1.37993	0	0.016	1	0.507779	-1.17346	0	0.025	1	0.457924	-0.829385	0	0.03	1	0.780345	0.913654
Rassf5	0.652982	0.235677	0	0.028	1	0.810317	1.02138	0	0.012	1	0.65475	-0.466271	0	0.012	1	0.457924	-1.12992	0	0.03	1	0.810317	0.913654
Oscp1	0.652982	0.849204	0	0.028	1	0.754136	1.11166	0	0.02	1	0.558444	-1.22132	0	0.02	1	0.457924	-0.718167	0	0.03	1	0.754136	0.913654
Tmem117	0.666241	1.87831	0	0.026	1	0.802381	1.95742	0	0.013	1	0.549411	-0.215529	0	0.021	1	0.457924	0.224403	0	0.03	1	0.802381	0.913654
Lgi1	0.726654	1.67069	0	0.017	1	0.766854	1.45188	0	0.018	1	0.587243	-0.830484	0	0.017	1	0.457924	-0.775504	0	0.03	1	0.766854	0.913654
Gvin3	0.763278	1.54263	0	0.013	1	0.827314	1.7332	0	0.01	1	0.523778	-1.61012	0	0.023	1	0.457924	-1.6685	0	0.03	1	0.827314	0.913654
Thra	0.458411	0.491762	0.286	0.167	1	0.564226	-0.936716	0	0.063	1	0.890186	1.97429	0.059	0.054	1	0.806741	0.403082	0.111	0.143	1	0.890186	0.913964
Hspbp1	0.458832	-0.370107	0	0.073	1	0.613108	-0.270988	0	0.049	1	0.485203	-1.29734	0	0.028	1	0.841556	0.7497	0.056	0.071	1	0.841556	0.914232
Ncbp3	0.459333	1.10279	0.286	0.199	1	0.542124	-0.794985	0	0.07	1	0.794286	1.26456	0.059	0.08	1	0.794513	0.90135	0.167	0.162	1	0.794513	0.914549
Bnip1	0.459485	2.02167	0.143	0.077	1	0.736269	0.887943	0	0.023	1	0.587243	-0.805262	0	0.017	1	0.850082	1.47177	0.056	0.071	1	0.850082	0.914644
Noct	0.654145	1.06057	0.429	0.543	1	0.587034	-0.670026	0.2	0.333	1	0.459534	0.432505	0.176	0.304	1	0.639746	0.574828	0.333	0.516	1	0.654145	0.914675
Dpy19l4	0.764504	0.825811	0.143	0.109	1	0.675074	-0.304342	0	0.034	1	0.47113	2.00837	0.059	0.03	1	0.459967	0.462158	0.056	0.118	1	0.764504	0.914948
Cdk13	0.912978	1.8476	0.143	0.186	1	0.460067	-1.3342	0	0.099	1	0.559964	0.229251	0.059	0.107	1	0.64045	1.28878	0.111	0.168	1	0.912978	0.915012
Rad21	0.461444	1.80939	0.286	0.19	1	0.490761	-1.21989	0	0.087	1	0.641743	1.47374	0.118	0.093	1	0.502318	0.834233	0.111	0.195	1	0.641743	0.915876
Lmnb1	0.462467	-0.787727	0	0.072	1	0.794763	0.495003	0	0.014	1	0.597478	-1.51018	0	0.016	1	0.954009	0.507045	0.056	0.061	1	0.954009	0.916513
Sgf29	0.462467	-0.466215	0	0.072	1	0.818611	1.36282	0	0.011	1	0.597478	-0.464719	0	0.016	1	0.965517	2.26706	0.056	0.056	1	0.965517	0.916513
Wwox	0.462467	-0.47974	0	0.072	1	0.670531	0.602841	0	0.035	1	0.478022	-1.39159	0	0.029	1	0.856004	0.890119	0.056	0.07	1	0.856004	0.916513
Sec22a	0.462467	-0.44893	0	0.072	1	0.787427	1.70136	0	0.015	1	0.608074	-0.339969	0	0.015	1	0.496591	2.34952	0.111	0.076	1	0.787427	0.916513
Trpv4	0.462467	-0.938096	0	0.072	1	0.679688	-0.716937	0	0.033	1	0.567748	-1.31398	0	0.019	1	0.841296	0.282787	0.056	0.07	1	0.841296	0.916513
Apc	0.593407	0.383805	0.286	0.198	1	0.462531	-1.55958	0	0.098	1	0.668914	1.5952	0.059	0.095	1	0.829815	1.35533	0.167	0.17	1	0.829815	0.916553
Mapkap1	0.651936	-0.170448	0.143	0.222	1	0.462531	-1.14099	0	0.098	1	0.559054	0.565684	0.059	0.108	1	0.729307	0.893392	0.167	0.234	1	0.729307	0.916553
Fam50a	0.762714	0.401134	0.143	0.211	1	0.530076	-0.950674	0	0.074	1	0.771963	0.66195	0.059	0.082	1	0.463368	1.57467	0.111	0.205	1	0.771963	0.917071
Ifi27	0.76988	-0.418944	0.286	0.32	1	0.818412	0.582162	0.2	0.172	1	0.751417	1.54192	0.118	0.104	1	0.463415	1.59061	0.222	0.189	1	0.818412	0.9171
Klhl33	0.659536	0.819309	0	0.027	1	0.730592	0.634993	0	0.024	1	0.464132	-1.05415	0	0.031	1	0.500489	-0.608134	0	0.025	1	0.730592	0.917542
Arhgef11	0.469852	-0.680963	0	0.07	1	0.760406	1.59084	0	0.019	1	0.464132	-1.37703	0	0.031	1	0.980135	1.22648	0.056	0.057	1	0.980135	0.917542
Pofut1	0.480212	1.81207	0.143	0.079	1	0.675074	0.592363	0	0.034	1	0.464132	-1.68984	0	0.031	1	0.848863	0.917894	0.056	0.071	1	0.848863	0.917542
Gm7072	0.481229	-0.368327	0	0.067	1	0.719608	0.811491	0	0.026	1	0.464132	-1.27325	0	0.031	1	0.946854	1.39029	0.056	0.055	1	0.946854	0.917542
Extl3	0.522065	-0.272476	0	0.056	1	0.698926	0.852767	0	0.029	1	0.464132	-1.57826	0	0.031	1	0.706976	2.47773	0.056	0.04	1	0.706976	0.917542
Vegfd	0.568382	-0.450685	0	0.045	1	0.754136	0.792101	0	0.02	1	0.464132	-2.40719	0	0.031	1	0.821923	0.618364	0.056	0.045	1	0.821923	0.917542
Coq10b	0.571849	1.57041	0.143	0.09	1	0.754136	1.2661	0	0.02	1	0.464132	-1.48185	0	0.031	1	0.830931	0.559445	0.056	0.072	1	0.830931	0.917542
Irgq	0.578459	0.699601	0	0.043	1	0.714285	0.67775	0	0.027	1	0.464132	-0.927432	0	0.031	1	0.46463	-0.69268	0	0.029	1	0.714285	0.917542
Trim39	0.599586	0.748797	0	0.038	1	0.736269	0.690334	0	0.023	1	0.464132	-0.998334	0	0.031	1	0.641269	2.33706	0.056	0.037	1	0.736269	0.917542
Sirt6	0.599586	0.566302	0	0.038	1	0.628483	-0.245988	0	0.045	1	0.464132	-1.16862	0	0.031	1	0.726979	1.60349	0.056	0.041	1	0.726979	0.917542
Thrb	0.659536	1.08011	0	0.027	1	0.760406	1.69042	0	0.019	1	0.464132	-1.26969	0	0.031	1	0.508178	-0.612577	0	0.024	1	0.760406	0.917542
Kazn	0.673104	1.11905	0	0.025	1	0.679688	-0.108305	0	0.033	1	0.464132	-1.61252	0	0.031	1	0.508178	-0.179035	0	0.024	1	0.679688	0.917542
Casp8	0.82008	1.32127	0.143	0.129	1	0.719608	-0.271817	0	0.026	1	0.464132	-1.78789	0	0.031	1	0.920724	0.788489	0.111	0.131	1	0.920724	0.917542
Rgs11	0.659536	0.864465	0	0.027	1	0.709068	0.591033	0	0.028	1	0.587243	-0.45524	0	0.017	1	0.46463	-0.459277	0	0.029	1	0.709068	0.917848
Cdca8	0.544439	-0.343718	0	0.05	1	0.794763	2.04646	0	0.014	1	0.597478	-0.594202	0	0.016	1	0.46463	-0.919531	0	0.029	1	0.794763	0.917848
Sfrp1	0.5586	-0.773272	0	0.047	1	0.725041	0.487992	0	0.025	1	0.492551	-2.48328	0	0.027	1	0.46463	-1.27971	0	0.029	1	0.725041	0.917848
Coq6	0.578459	0.407001	0	0.043	1	0.810317	1.68693	0	0.012	1	0.65475	-0.138797	0	0.012	1	0.46463	-0.666175	0	0.029	1	0.810317	0.917848
Ccdc189	0.588852	0.609031	0	0.04	1	0.827314	2.55069	0	0.01	1	0.65475	0.795403	0	0.012	1	0.46463	-0.454683	0	0.029	1	0.827314	0.917848
Tmem38a	0.588852	0.360323	0	0.04	1	0.730592	0.30916	0	0.024	1	0.567748	-0.23844	0	0.019	1	0.46463	-0.349495	0	0.029	1	0.730592	0.917848
Ankrd37	0.60509	0.628381	0	0.037	1	0.818611	1.71702	0	0.011	1	0.642353	0.158196	0	0.013	1	0.46463	-0.631811	0	0.029	1	0.818611	0.917848
Fzd8	0.60509	0.581205	0	0.037	1	0.754136	1.25935	0	0.02	1	0.567748	-0.212177	0	0.019	1	0.46463	-0.497806	0	0.029	1	0.754136	0.917848
Pfkfb2	0.61639	0.908939	0	0.035	1	0.766854	1.39659	0	0.018	1	0.558444	-0.721799	0	0.02	1	0.46463	-0.662752	0	0.029	1	0.766854	0.917848
B4galt7	0.622195	0.736348	0	0.034	1	0.810317	2.13895	0	0.012	1	0.549411	-1.09635	0	0.021	1	0.46463	-0.233604	0	0.029	1	0.810317	0.917848
Vmn1r76	0.62811	0.516544	0	0.033	1	0.773494	1.90385	0	0.017	1	0.507779	-0.804845	0	0.025	1	0.46463	-0.753397	0	0.029	1	0.773494	0.917848
Spice1	0.63414	0.870796	0	0.032	1	0.787427	0.948659	0	0.015	1	0.61906	-0.946818	0	0.014	1	0.46463	-0.639609	0	0.029	1	0.787427	0.917848
Clasrp	0.63414	0.695848	0	0.032	1	0.810317	1.99983	0	0.012	1	0.667723	0.294377	0	0.011	1	0.46463	-0.684281	0	0.029	1	0.810317	0.917848
Naa60	0.640291	0.443903	0	0.031	1	0.730592	1.08569	0	0.024	1	0.630473	-0.482466	0	0.014	1	0.46463	-0.423258	0	0.029	1	0.730592	0.917848
Iqank1	0.646569	1.08497	0	0.03	1	0.760406	1.4282	0	0.019	1	0.65475	0.649363	0	0.012	1	0.46463	-0.511636	0	0.029	1	0.760406	0.917848
1810014B01Rik	0.646569	0.800015	0	0.03	1	0.754136	1.78139	0	0.02	1	0.57734	-0.711578	0	0.018	1	0.46463	-0.7112	0	0.029	1	0.754136	0.917848
Sp2	0.652982	0.764501	0	0.028	1	0.802381	0.860938	0	0.013	1	0.549411	-1.29579	0	0.021	1	0.46463	-0.867057	0	0.029	1	0.802381	0.917848
Bbs9	0.659536	0.661375	0	0.027	1	0.730592	0.998892	0	0.024	1	0.642353	-0.903513	0	0.013	1	0.46463	-0.53927	0	0.029	1	0.730592	0.917848
S100a2	0.666241	-0.90483	0	0.026	1	0.773494	0.252881	0	0.017	1	0.492551	-4.32364	0	0.027	1	0.46463	-2.34494	0	0.029	1	0.773494	0.917848
Erbb4	0.673105	2.07866	0	0.025	1	0.679688	0.926377	0	0.033	1	0.507779	-0.461975	0	0.025	1	0.46463	-0.592677	0	0.029	1	0.679688	0.917848
Ttbk1	0.694761	0.832417	0	0.022	1	0.810317	1.46577	0	0.012	1	0.61906	-0.12253	0	0.014	1	0.46463	-0.414555	0	0.029	1	0.810317	0.917848
Wdr81	0.710219	1.57492	0	0.02	1	0.754136	1.60258	0	0.02	1	0.642353	-0.515681	0	0.013	1	0.46463	-0.811969	0	0.029	1	0.754136	0.917848
Meak7	0.726654	1.43856	0	0.017	1	0.730592	0.886595	0	0.024	1	0.681342	0.984534	0	0.01	1	0.46463	-0.328763	0	0.029	1	0.730592	0.917848
Agap3	0.535314	-0.275261	0	0.052	1	0.714285	0.401113	0	0.027	1	0.464907	3.27192	0.059	0.03	1	0.88545	0.630891	0.056	0.066	1	0.88545	0.918018
Stx18	0.46614	-0.155036	0	0.071	1	0.719608	1.36515	0	0.026	1	0.532092	-0.771256	0	0.023	1	0.791659	0.313883	0.056	0.074	1	0.791659	0.918772
Nudt1	0.46614	-0.351514	0	0.071	1	0.794763	1.2626	0	0.014	1	0.642353	0.171708	0	0.013	1	0.900638	1.20349	0.056	0.066	1	0.900638	0.918772
Zfp146	0.46614	-0.56055	0	0.071	1	0.810317	1.85729	0	0.012	1	0.667723	-0.349062	0	0.011	1	0.977179	0.850555	0.056	0.06	1	0.977179	0.918772
Kri1	0.46614	-0.400204	0	0.071	1	0.693992	0.590717	0	0.03	1	0.558444	-0.984071	0	0.02	1	0.928895	2.44564	0.056	0.054	1	0.928895	0.918772
Pcmt1	0.49784	-0.87318	0.143	0.244	1	0.467509	-1.16674	0	0.096	1	0.623019	0.408023	0.059	0.099	1	0.80478	0.438243	0.167	0.213	1	0.80478	0.919601
Actr6	0.759524	1.17612	0.143	0.115	1	0.725041	0.302687	0	0.025	1	0.468013	2.11714	0.059	0.03	1	0.620086	2.41631	0.056	0.095	1	0.759524	0.919905
Cant1	0.468931	2.26695	0.143	0.079	1	0.5878	-0.39229	0	0.056	1	0.658922	1.25409	0.059	0.039	1	0.840597	1.02961	0.056	0.072	1	0.840597	0.920457
Rnaseh2c	0.52651	-0.336899	0.143	0.263	1	0.577502	-0.946101	0	0.059	1	0.922853	0.295767	0.059	0.054	1	0.469142	1.16687	0.111	0.203	1	0.922853	0.920583
Nfrkb	0.469852	-0.435092	0	0.07	1	0.719608	0.653679	0	0.026	1	0.597478	-0.574863	0	0.016	1	0.787278	1.24935	0.056	0.077	1	0.787278	0.921007
Sh3pxd2b	0.469852	-0.873884	0	0.07	1	0.810317	0.519524	0	0.012	1	0.667723	-0.652641	0	0.011	1	0.93595	0.740851	0.056	0.063	1	0.93595	0.921007
BC029722	0.469852	-0.508909	0	0.07	1	0.65302	0.340005	0	0.039	1	0.471001	-1.46948	0	0.03	1	0.836678	1.14932	0.056	0.047	1	0.836678	0.921007
Txnrd2	0.469852	-0.258868	0	0.07	1	0.736269	1.22784	0	0.023	1	0.630473	-0.322678	0	0.014	1	0.916348	2.44576	0.056	0.053	1	0.916348	0.921007
Mief1	0.469852	-0.504923	0	0.07	1	0.70395	0.354896	0	0.028	1	0.523778	-1.03952	0	0.023	1	0.990342	0.58045	0.056	0.056	1	0.990342	0.921007
Ahi1	0.469852	-0.478681	0	0.07	1	0.693992	0.314848	0	0.03	1	0.52814	1.66177	0.059	0.033	1	0.962001	0.613268	0.056	0.061	1	0.962001	0.921007
Kif3a	0.469852	-0.564727	0	0.07	1	0.766854	1.08799	0	0.018	1	0.558444	-0.948687	0	0.02	1	0.700175	0.228274	0.056	0.084	1	0.766854	0.921007
Magt1	0.9979	0.217411	0.286	0.302	1	0.67702	-0.444149	0.2	0.305	1	0.470016	0.592577	0.176	0.306	1	0.854483	0.589127	0.222	0.296	1	0.9979	0.921105
Wdr11	0.470846	0.995286	0.143	0.069	1	0.742079	0.559911	0	0.022	1	0.478022	-1.43238	0	0.029	1	0.823173	1.31051	0.056	0.073	1	0.823173	0.921598
Fam118b	0.509305	0.285274	0	0.059	1	0.679688	-0.107913	0	0.033	1	0.471001	-0.945485	0	0.03	1	0.834833	2.80047	0.056	0.072	1	0.834833	0.921689
Hpgds	0.530841	-0.812631	0	0.054	1	0.684377	-0.696823	0	0.032	1	0.471001	-2.3654	0	0.03	1	0.965517	1.62936	0.056	0.056	1	0.965517	0.921689
Plagl2	0.553814	0.15347	0	0.048	1	0.725041	0.347948	0	0.025	1	0.471001	-1.46697	0	0.03	1	0.871682	0.490419	0.056	0.067	1	0.871682	0.921689
Nfkb2	0.573382	0.161885	0	0.044	1	0.693992	-0.349477	0	0.03	1	0.471001	-1.48896	0	0.03	1	0.633729	1.10263	0.056	0.035	1	0.693992	0.921689
Zdhhc9	0.583614	0.690523	0	0.042	1	0.773494	2.00599	0	0.017	1	0.471001	-1.30357	0	0.03	1	0.850447	1.15602	0.056	0.048	1	0.850447	0.921689
Tex2	0.588852	0.509546	0	0.04	1	0.754136	1.35613	0	0.02	1	0.471001	-1.18981	0	0.03	1	0.736236	2.43738	0.056	0.042	1	0.754136	0.921689
Vmn2r100	0.666241	1.20514	0	0.026	1	0.766854	1.18314	0	0.018	1	0.471001	-1.74685	0	0.03	1	0.568028	0.214108	0	0.018	1	0.766854	0.921689
Phf6	0.684395	1.63175	0.143	0.108	1	0.698926	0.313024	0	0.029	1	0.471001	-1.22401	0	0.03	1	0.70308	0.440287	0.056	0.084	1	0.70308	0.921689
Wnt5a	0.718304	1.17786	0	0.019	1	0.787427	0.570144	0	0.015	1	0.471001	-2.38212	0	0.03	1	0.492983	-0.704278	0	0.026	1	0.787427	0.921689
Fam83f	0.753568	2.02	0	0.014	1	0.632443	0.31901	0	0.044	1	0.471001	-0.629413	0	0.03	1	0.619252	0.877455	0	0.014	1	0.753568	0.921689
Nacc1	0.724743	1.15205	0.143	0.109	1	0.564226	-0.910039	0	0.063	1	0.79482	2.49997	0.059	0.048	1	0.471471	-0.106438	0.056	0.114	1	0.79482	0.921968
Cyp27a1	0.513507	-0.783437	0	0.058	1	0.818611	1.39175	0	0.011	1	0.540632	-1.75326	0	0.022	1	0.471482	-1.55604	0	0.028	1	0.818611	0.921974
Lrig1	0.522065	-0.33185	0	0.056	1	0.794763	0.724914	0	0.014	1	0.681342	-0.467109	0	0.01	1	0.471482	-0.464626	0	0.028	1	0.794763	0.921974
Dclre1c	0.549094	0.182568	0	0.049	1	0.802381	2.28643	0	0.013	1	0.57734	-0.42666	0	0.018	1	0.471482	-0.860221	0	0.028	1	0.802381	0.921974
Zfp692	0.578459	0.57673	0	0.043	1	0.736269	1.03505	0	0.023	1	0.630473	-0.55489	0	0.014	1	0.471482	-0.281187	0	0.028	1	0.736269	0.921974
Zfp954	0.578459	0.555847	0	0.043	1	0.794763	1.60711	0	0.014	1	0.608074	-0.419142	0	0.015	1	0.471482	-0.381354	0	0.028	1	0.794763	0.921974
Rps18-ps6	0.583614	0.331169	0	0.042	1	0.802381	1.8537	0	0.013	1	0.558444	-0.548125	0	0.02	1	0.471482	-0.659216	0	0.028	1	0.802381	0.921974
Pprc1	0.588852	0.290502	0	0.04	1	0.802381	1.9943	0	0.013	1	0.540632	-0.99385	0	0.022	1	0.471482	-0.873212	0	0.028	1	0.802381	0.921974
Nuak2	0.599586	0.525022	0	0.038	1	0.754136	1.00025	0	0.02	1	0.642353	0.219787	0	0.013	1	0.471482	-0.478772	0	0.028	1	0.754136	0.921974
Map3k13	0.60509	0.76455	0	0.037	1	0.719608	1.37629	0	0.026	1	0.558444	-0.427982	0	0.02	1	0.471482	-0.144385	0	0.028	1	0.719608	0.921974
Rffl	0.60509	0.679473	0	0.037	1	0.773494	1.1099	0	0.017	1	0.642353	0.38865	0	0.013	1	0.471482	-0.644642	0	0.028	1	0.773494	0.921974
Wfs1	0.610689	0.790926	0	0.036	1	0.698926	0.900775	0	0.029	1	0.549411	-0.916727	0	0.021	1	0.471482	-0.579406	0	0.028	1	0.698926	0.921974
Farp2	0.610689	0.698154	0	0.036	1	0.742079	1.20232	0	0.022	1	0.630473	0.217245	0	0.014	1	0.471482	-0.668037	0	0.028	1	0.742079	0.921974
Rabl2	0.61639	0.344536	0	0.035	1	0.818611	2.38921	0	0.011	1	0.608074	-0.114366	0	0.015	1	0.471482	-1.01715	0	0.028	1	0.818611	0.921974
Nkiras2	0.61639	0.441111	0	0.035	1	0.802381	2.25453	0	0.013	1	0.558444	-1.22252	0	0.02	1	0.471482	-0.29703	0	0.028	1	0.802381	0.921974
E2f7	0.61639	0.469929	0	0.035	1	0.736269	0.854952	0	0.023	1	0.597478	-0.338983	0	0.016	1	0.471482	-0.864937	0	0.028	1	0.736269	0.921974
Cep104	0.622195	0.474859	0	0.034	1	0.794763	1.02058	0	0.014	1	0.608074	-0.67706	0	0.015	1	0.471482	-0.360272	0	0.028	1	0.794763	0.921974
Ptpn7	0.62811	0.46324	0	0.033	1	0.787427	1.36049	0	0.015	1	0.507779	-1.31456	0	0.025	1	0.471482	-0.796772	0	0.028	1	0.787427	0.921974
Dcun1d4	0.63414	0.69011	0	0.032	1	0.827314	2.27079	0	0.01	1	0.630473	0.127528	0	0.014	1	0.471482	-0.642376	0	0.028	1	0.827314	0.921974
Gm11427	0.63414	0.450701	0	0.032	1	0.780345	1.90046	0	0.016	1	0.532092	-1.55014	0	0.023	1	0.471482	-0.523474	0	0.028	1	0.780345	0.921974
Mblac1	0.659536	0.918133	0	0.027	1	0.818611	2.10053	0	0.011	1	0.667723	0.539926	0	0.011	1	0.471482	-0.149787	0	0.028	1	0.818611	0.921974
Arhgef4	0.666241	1.21196	0	0.026	1	0.787427	1.92893	0	0.015	1	0.558444	-0.388346	0	0.02	1	0.471482	-0.475432	0	0.028	1	0.787427	0.921974
Ccdc50-ps	0.673104	0.952319	0	0.025	1	0.475101	-2.00304	0	0.093	1	0.525915	1.36499	0.118	0.081	1	0.471482	-1.24246	0	0.028	1	0.673104	0.921974
Zfp976	0.673105	0.752522	0	0.025	1	0.766854	0.713546	0	0.018	1	0.667723	0.296662	0	0.011	1	0.471482	-0.850439	0	0.028	1	0.766854	0.921974
Vmn2r69	0.680138	1.14895	0	0.024	1	0.787427	1.27154	0	0.015	1	0.608074	0.164245	0	0.015	1	0.471482	-0.5418	0	0.028	1	0.787427	0.921974
Fam234b	0.687352	1.63283	0	0.023	1	0.736269	0.807097	0	0.023	1	0.540632	-0.461618	0	0.022	1	0.471482	-0.580082	0	0.028	1	0.736269	0.921974
Lrrc40	0.694761	1.01398	0	0.022	1	0.780345	1.06864	0	0.016	1	0.667723	-0.18712	0	0.011	1	0.471482	-0.488178	0	0.028	1	0.780345	0.921974
Tmem181b-ps	0.694761	1.06731	0	0.022	1	0.754136	1.32844	0	0.02	1	0.492551	-1.2579	0	0.027	1	0.471482	-0.253807	0	0.028	1	0.754136	0.921974
Atp6v1g2	0.710219	1.62639	0	0.02	1	0.810317	2.42287	0	0.012	1	0.65475	0.308935	0	0.012	1	0.471482	-0.389695	0	0.028	1	0.810317	0.921974
Lypd5	0.710219	0.640851	0	0.02	1	0.773494	0.449084	0	0.017	1	0.597478	-0.985876	0	0.016	1	0.471482	-0.968532	0	0.028	1	0.773494	0.921974
Snx8	0.753568	2.2151	0	0.014	1	0.810317	1.71763	0	0.012	1	0.61906	0.39831	0	0.014	1	0.471482	-0.72017	0	0.028	1	0.810317	0.921974
Bag3	0.794113	-0.581273	0.143	0.167	1	0.679688	-0.551597	0	0.033	1	0.655682	1.25826	0.059	0.039	1	0.472301	0.812185	0.056	0.117	1	0.794113	0.922457
Slc7a1	0.916665	0.626834	0.143	0.138	1	0.472553	-1.72155	0	0.094	1	0.835178	0.622801	0.059	0.075	1	0.52134	0.990725	0.056	0.109	1	0.916665	0.922605
Clk4	0.797245	-0.465752	0.143	0.174	1	0.472553	-0.96962	0	0.094	1	0.491334	1.57703	0.118	0.079	1	0.665863	0.979652	0.111	0.167	1	0.797245	0.922605
Pgs1	0.472675	2.22018	0.143	0.079	1	0.730592	0.926278	0	0.024	1	0.523778	-0.49581	0	0.023	1	0.890515	1.29258	0.056	0.067	1	0.890515	0.922676
Abl1	0.653528	1.6866	0.143	0.104	1	0.719608	0.429727	0	0.026	1	0.500073	-1.87901	0	0.026	1	0.472839	2.23135	0.111	0.073	1	0.719608	0.922772
B9d2	0.473604	-0.528114	0	0.069	1	0.802381	0.6611	0	0.013	1	0.65475	-0.301438	0	0.012	1	0.903173	2.28794	0.056	0.066	1	0.903173	0.923219
Sec24b	0.473604	-0.426898	0	0.069	1	0.679688	0.247926	0	0.033	1	0.515677	-1.27705	0	0.024	1	0.965545	0.231609	0.056	0.059	1	0.965545	0.923219
Clcn7	0.473604	-0.245419	0	0.069	1	0.675074	0.839948	0	0.034	1	0.592331	2.68631	0.059	0.036	1	0.794161	1.22357	0.056	0.044	1	0.794161	0.923219
Phtf1	0.473604	-0.506886	0	0.069	1	0.780345	1.03721	0	0.016	1	0.597478	-0.867439	0	0.016	1	0.924829	1.30469	0.056	0.053	1	0.924829	0.923219
Dido1	0.474894	0.821546	0.286	0.185	1	0.53136	2.21933	0.2	0.128	1	0.745035	0.843075	0.118	0.099	1	0.498501	0.508334	0.111	0.195	1	0.745035	0.92397
Ryr1	0.666241	1.01561	0	0.026	1	0.780345	1.39797	0	0.016	1	0.558444	-0.91096	0	0.02	1	0.476405	1.696	0.056	0.028	1	0.780345	0.924841
Ints9	0.477396	-0.251691	0	0.068	1	0.698926	-0.240687	0	0.029	1	0.540632	-0.993416	0	0.022	1	0.85846	1.36398	0.056	0.07	1	0.85846	0.925408
Rasa3	0.477396	-0.929147	0	0.068	1	0.794763	0.29377	0	0.014	1	0.681342	-1.41492	0	0.01	1	0.797248	1.03483	0.056	0.076	1	0.797248	0.925408
Nol9	0.477396	-0.449421	0	0.068	1	0.684377	-0.805296	0	0.032	1	0.659141	2.20713	0.059	0.04	1	0.800166	0.174197	0.056	0.072	1	0.800166	0.925408
Sh3pxd2a	0.477396	-0.25481	0	0.068	1	0.65302	0.145783	0	0.039	1	0.567748	-0.997745	0	0.019	1	0.727585	2.01388	0.111	0.095	1	0.727585	0.925408
Btbd2	0.477396	-0.132437	0	0.068	1	0.742079	0.973995	0	0.022	1	0.587243	-0.112755	0	0.017	1	0.513242	2.44633	0.111	0.078	1	0.742079	0.925408
Vmn1r13	0.671425	0.822134	0.143	0.094	1	0.477666	-1.61794	0	0.092	1	0.834781	0.743098	0.059	0.076	1	0.976662	1.44008	0.056	0.061	1	0.976662	0.925562
Fmr1	0.954889	0.801568	0.143	0.17	1	0.714285	0.375256	0	0.027	1	0.826138	1.82981	0.059	0.05	1	0.47794	0.35526	0.056	0.115	1	0.954889	0.925718
Phf13	0.492987	-0.486071	0	0.063	1	0.766854	0.954713	0	0.018	1	0.478022	-1.96422	0	0.029	1	0.950652	1.14867	0.056	0.062	1	0.950652	0.925765
Mthfr	0.530841	0.375435	0	0.054	1	0.689144	0.272333	0	0.031	1	0.478022	-0.749045	0	0.029	1	0.609309	2.88151	0.056	0.035	1	0.689144	0.925765
Olfr1220	0.530841	0.257838	0	0.054	1	0.730592	0.864951	0	0.024	1	0.478022	-1.24104	0	0.029	1	0.824932	2.03758	0.056	0.047	1	0.824932	0.925765
Scara3	0.61639	-0.114475	0	0.035	1	0.787427	0.338955	0	0.015	1	0.478022	-2.56255	0	0.029	1	0.577603	-1.06564	0	0.017	1	0.787427	0.925765
Pdk3	0.632201	1.51527	0.143	0.097	1	0.684377	0.548749	0	0.032	1	0.478022	-1.35276	0	0.029	1	0.825556	2.23692	0.056	0.073	1	0.825556	0.925765
Inhbe	0.646569	0.643714	0	0.03	1	0.754136	0.766776	0	0.02	1	0.478022	-1.60701	0	0.029	1	0.478487	-0.464719	0	0.027	1	0.754136	0.925765
Homer1	0.646569	0.941932	0	0.03	1	0.827314	2.05457	0	0.01	1	0.478022	-1.23969	0	0.029	1	0.673821	3.24285	0.056	0.038	1	0.827314	0.925765
A830018L16Rik	0.687352	1.31764	0	0.023	1	0.679688	0.464498	0	0.033	1	0.478022	-1.19826	0	0.029	1	0.500489	-0.30352	0	0.025	1	0.687352	0.925765
Zbed6	0.810569	0.114624	0.143	0.106	1	0.736269	0.750298	0	0.023	1	0.478022	-1.98734	0	0.029	1	0.787278	0.923411	0.056	0.077	1	0.810569	0.925765
Ccdc92	0.687352	2.04224	0	0.023	1	0.794763	2.16372	0	0.014	1	0.57734	0.239383	0	0.018	1	0.478487	0.131673	0	0.027	1	0.794763	0.926029
Rpl17-ps8	0.60509	0.690901	0	0.037	1	0.748031	0.715825	0	0.021	1	0.492551	-0.909759	0	0.027	1	0.478487	-0.436025	0	0.027	1	0.748031	0.926029
Slc46a1	0.622195	1.1172	0	0.034	1	0.730592	1.35007	0	0.024	1	0.549411	-0.265463	0	0.021	1	0.478487	-0.166717	0	0.027	1	0.730592	0.926029
Sepsecs	0.622195	0.850549	0	0.034	1	0.787427	1.0454	0	0.015	1	0.558444	-0.634139	0	0.02	1	0.478487	-0.393302	0	0.027	1	0.787427	0.926029
Pigo	0.63414	0.915106	0	0.032	1	0.748031	1.56762	0	0.021	1	0.567748	-0.347275	0	0.019	1	0.478487	0.119531	0	0.027	1	0.748031	0.926029
Spc25	0.640291	1.3806	0	0.031	1	0.760406	1.33734	0	0.019	1	0.681342	0.34934	0	0.01	1	0.478487	0.203799	0	0.027	1	0.760406	0.926029
Igsf5	0.646569	1.87264	0	0.03	1	0.736269	0.999518	0	0.023	1	0.540632	-0.994418	0	0.022	1	0.478487	0.248351	0	0.027	1	0.736269	0.926029
Fbxw17	0.652982	0.521092	0	0.028	1	0.818611	1.47934	0	0.011	1	0.681342	-0.231601	0	0.01	1	0.478487	-0.82346	0	0.027	1	0.818611	0.926029
Gstm6	0.659536	2.12461	0	0.027	1	0.748031	1.38094	0	0.021	1	0.608074	-0.130243	0	0.015	1	0.478487	-0.203592	0	0.027	1	0.748031	0.926029
Scml4	0.659536	1.01871	0	0.027	1	0.725041	1.10383	0	0.025	1	0.567748	-0.11187	0	0.019	1	0.478487	-0.507665	0	0.027	1	0.725041	0.926029
Polm	0.659536	1.00481	0	0.027	1	0.773494	0.883053	0	0.017	1	0.61906	-0.545867	0	0.014	1	0.478487	-0.613152	0	0.027	1	0.773494	0.926029
Kdm4b	0.673105	1.31304	0	0.025	1	0.736269	1.43877	0	0.023	1	0.667723	-0.342086	0	0.011	1	0.478487	-0.432217	0	0.027	1	0.736269	0.926029
Gm53012	0.680138	0.955994	0	0.024	1	0.827314	0.802668	0	0.01	1	0.65475	-0.383068	0	0.012	1	0.478487	-0.567089	0	0.027	1	0.827314	0.926029
Olfr373	0.687352	0.862534	0	0.023	1	0.810317	1.55167	0	0.012	1	0.681342	0.349989	0	0.01	1	0.478487	-0.255104	0	0.027	1	0.810317	0.926029
Polh	0.687352	1.50376	0	0.023	1	0.810317	1.88936	0	0.012	1	0.65475	-0.174169	0	0.012	1	0.478487	-0.824784	0	0.027	1	0.810317	0.926029
Trabd2b	0.718304	1.12491	0	0.019	1	0.827314	1.34679	0	0.01	1	0.587243	-0.714555	0	0.017	1	0.478487	-0.792543	0	0.027	1	0.827314	0.926029
Anxa13	0.718304	2.06143	0	0.019	1	0.827314	3.18497	0	0.01	1	0.65475	0.59262	0	0.012	1	0.478487	-0.135343	0	0.027	1	0.827314	0.926029
Dhx34	0.735294	1.65919	0	0.016	1	0.818611	2.15141	0	0.011	1	0.642353	-0.366662	0	0.013	1	0.478487	-0.834542	0	0.027	1	0.818611	0.926029
Hnf4g	0.753568	2.49777	0	0.014	1	0.709068	1.50465	0	0.028	1	0.642353	0.695434	0	0.013	1	0.478487	0.289801	0	0.027	1	0.753568	0.926029
Dus1l	0.479325	1.97954	0.143	0.078	1	0.602029	-0.246771	0	0.052	1	0.538186	3.08182	0.059	0.033	1	0.823173	1.36308	0.056	0.073	1	0.823173	0.926503
Prickle3	0.480016	2.90584	0.143	0.081	1	0.748031	1.21901	0	0.021	1	0.587243	-0.909248	0	0.017	1	0.98389	1.01253	0.056	0.06	1	0.98389	0.926893
Fam20c	0.480851	0.825593	0.143	0.069	1	0.760406	0.389468	0	0.019	1	0.515677	-1.53095	0	0.024	1	0.793302	0.535161	0.056	0.075	1	0.793302	0.927361
Socs4	0.489058	1.34866	0.143	0.075	1	0.719608	0.834514	0	0.026	1	0.500073	-1.28062	0	0.026	1	0.480913	1.45645	0.111	0.072	1	0.719608	0.927396
Lrrc14	0.481229	-0.428214	0	0.067	1	0.719608	0.79248	0	0.026	1	0.523778	-1.24495	0	0.023	1	0.961584	1.13935	0.056	0.061	1	0.961584	0.927573
Ankrd12	0.836544	0.910833	0.286	0.317	1	0.768211	-0.159266	0.2	0.279	1	0.481768	1.52835	0.294	0.285	1	0.679073	0.553178	0.222	0.316	1	0.836544	0.927873
Capn12	0.5586	0.261215	0	0.047	1	0.760406	1.5269	0	0.019	1	0.482003	3.00681	0.059	0.031	1	0.516059	0.104002	0	0.023	1	0.760406	0.928004
Mpzl1	0.760367	0.508488	0.143	0.105	1	0.754136	1.0763	0	0.02	1	0.587243	-1.29717	0	0.017	1	0.482103	2.57027	0.111	0.075	1	0.760367	0.92806
Emc4	0.645095	0.916775	0.286	0.25	1	0.482849	-0.8541	0	0.09	1	0.511101	2.18904	0.118	0.082	1	0.788444	1.62373	0.167	0.223	1	0.788444	0.928473
Gm47932	0.62811	0.74901	0	0.033	1	0.709068	0.650457	0	0.028	1	0.485203	-1.1479	0	0.028	1	0.483324	2.53412	0.056	0.029	1	0.709068	0.928735
Cipc	0.485105	-0.295158	0	0.066	1	0.666057	0.211808	0	0.036	1	0.532092	-1.34671	0	0.023	1	0.977396	1.74907	0.056	0.057	1	0.977396	0.929713
Vipas39	0.485105	-0.378653	0	0.066	1	0.760406	0.699221	0	0.019	1	0.61906	-0.726297	0	0.014	1	0.991094	0.975179	0.056	0.057	1	0.991094	0.929713
Odf2l	0.485105	-0.415567	0	0.066	1	0.754136	1.07205	0	0.02	1	0.65475	0.359899	0	0.012	1	0.954967	0.901096	0.056	0.061	1	0.954967	0.929713
Pi15	0.680138	0.41074	0	0.024	1	0.810317	1.67184	0	0.012	1	0.485203	-2.5622	0	0.028	1	0.558742	-0.62856	0	0.019	1	0.810317	0.929766
Rbms3	0.896493	0.328898	0.143	0.128	1	0.719608	-0.344499	0	0.026	1	0.485203	-2.47472	0	0.028	1	0.60958	0.661293	0.056	0.096	1	0.896493	0.929766
Ocel1	0.51776	0.133623	0	0.057	1	0.657304	0.361058	0	0.038	1	0.485203	-1.56248	0	0.028	1	0.903628	1.95285	0.056	0.052	1	0.903628	0.929766
C9orf72	0.549094	0.232681	0	0.049	1	0.666057	0.647462	0	0.036	1	0.485203	-1.35375	0	0.028	1	0.934514	1.44223	0.056	0.054	1	0.934514	0.929766
Pdgfd	0.568382	0.687298	0	0.045	1	0.689144	0.61478	0	0.031	1	0.485203	-1.06233	0	0.028	1	0.864388	3.74596	0.056	0.049	1	0.864388	0.929766
Spata2	0.568382	0.315649	0	0.045	1	0.730592	0.614827	0	0.024	1	0.485203	-0.86189	0	0.028	1	0.890729	2.23055	0.056	0.051	1	0.890729	0.929766
Cox10	0.573382	0.56164	0	0.044	1	0.698926	0.221318	0	0.029	1	0.485203	-2.04274	0	0.028	1	0.706976	2.64248	0.056	0.04	1	0.706976	0.929766
Lrrc8d	0.599586	0.946537	0	0.038	1	0.787427	2.6261	0	0.015	1	0.485203	-1.32115	0	0.028	1	0.613856	1.92366	0.056	0.035	1	0.787427	0.929766
Ficd	0.640291	1.0259	0	0.031	1	0.736269	1.14126	0	0.023	1	0.485203	-1.13998	0	0.028	1	0.492983	-0.268522	0	0.026	1	0.736269	0.929766
Dr1	0.666474	0.994032	0.143	0.096	1	0.684377	0.202317	0	0.032	1	0.485203	-1.97533	0	0.028	1	0.712691	1.00888	0.056	0.084	1	0.712691	0.929766
Sdr42e1	0.710219	1.80522	0	0.02	1	0.787427	1.714	0	0.015	1	0.485203	-0.931717	0	0.028	1	0.568028	0.527159	0	0.018	1	0.787427	0.929766
Lpcat3	0.758549	1.10084	0.143	0.114	1	0.725041	0.892824	0	0.025	1	0.485203	-1.57329	0	0.028	1	0.600182	2.25526	0.056	0.098	1	0.758549	0.929766
Lrpprc	0.785111	0.931622	0.143	0.115	1	0.766854	0.230029	0	0.018	1	0.485203	-1.15126	0	0.028	1	0.678764	1.1084	0.111	0.09	1	0.785111	0.929766
Zfyve21	0.830464	1.58646	0.143	0.205	1	0.485468	-1.19365	0	0.089	1	0.671677	0.485704	0.059	0.093	1	0.876836	1.02319	0.167	0.175	1	0.876836	0.929911
Tlk1	0.6756	0.528947	0.143	0.244	1	0.485468	-0.859865	0	0.089	1	0.61296	1.28545	0.059	0.102	1	0.670858	1.36242	0.222	0.214	1	0.6756	0.929911
Zfp983	0.666241	0.779883	0	0.026	1	0.794763	0.629758	0	0.014	1	0.642353	-0.201564	0	0.013	1	0.485652	-0.652673	0	0.026	1	0.794763	0.930011
Nup188	0.583614	0.503134	0	0.042	1	0.730592	0.186232	0	0.024	1	0.567748	-0.913362	0	0.019	1	0.485652	-0.250635	0	0.026	1	0.730592	0.930011
Mllt1	0.588852	0.380684	0	0.04	1	0.773494	1.82192	0	0.017	1	0.642353	-0.285064	0	0.013	1	0.485652	-0.514683	0	0.026	1	0.773494	0.930011
Olfr1295	0.60509	0.748384	0	0.037	1	0.725041	0.721839	0	0.025	1	0.608074	-0.395678	0	0.015	1	0.485652	-0.451085	0	0.026	1	0.725041	0.930011
Zhx2	0.62811	0.878624	0	0.033	1	0.736269	0.717986	0	0.023	1	0.597478	-0.856945	0	0.016	1	0.485652	-0.302199	0	0.026	1	0.736269	0.930011
Zfp53	0.62811	0.818364	0	0.033	1	0.794763	1.68274	0	0.014	1	0.492551	-1.16319	0	0.027	1	0.485652	-0.810739	0	0.026	1	0.794763	0.930011
Gimap3	0.63414	-0.900708	0	0.032	1	0.698926	0.104191	0	0.029	1	0.507779	-1.83651	0	0.025	1	0.485652	-1.84781	0	0.026	1	0.698926	0.930011
Prrg4	0.63414	1.05399	0	0.032	1	0.818611	3.00544	0	0.011	1	0.597478	-0.898571	0	0.016	1	0.485652	-0.658313	0	0.026	1	0.818611	0.930011
Slc16a6	0.63414	0.691757	0	0.032	1	0.780345	1.47003	0	0.016	1	0.667723	-0.129434	0	0.011	1	0.485652	-0.406484	0	0.026	1	0.780345	0.930011
Crybg2	0.640291	0.698456	0	0.031	1	0.827314	2.61521	0	0.01	1	0.65475	-0.306848	0	0.012	1	0.485652	-0.435673	0	0.026	1	0.827314	0.930011
Zfp946	0.646569	0.727209	0	0.03	1	0.780345	1.80302	0	0.016	1	0.61906	0.516872	0	0.014	1	0.485652	-0.428863	0	0.026	1	0.780345	0.930011
Chaf1b	0.646569	1.03855	0	0.03	1	0.760406	1.28855	0	0.019	1	0.567748	-1.04406	0	0.019	1	0.485652	-0.273344	0	0.026	1	0.760406	0.930011
Rinl	0.652982	-0.292862	0	0.028	1	0.818611	1.11936	0	0.011	1	0.587243	-1.41701	0	0.017	1	0.485652	-1.57157	0	0.026	1	0.818611	0.930011
Zfp934	0.659536	1.06637	0	0.027	1	0.787427	1.30854	0	0.015	1	0.61906	-0.585481	0	0.014	1	0.485652	-0.550081	0	0.026	1	0.787427	0.930011
Bud13	0.659536	0.655302	0	0.027	1	0.810317	1.79606	0	0.012	1	0.630473	-0.707762	0	0.014	1	0.485652	-0.390719	0	0.026	1	0.810317	0.930011
Osbpl5	0.659536	0.702728	0	0.027	1	0.810317	1.63838	0	0.012	1	0.681342	-0.813313	0	0.01	1	0.485652	-0.730726	0	0.026	1	0.810317	0.930011
Shcbp1	0.666241	1.03519	0	0.026	1	0.780345	1.27722	0	0.016	1	0.642353	-0.376177	0	0.013	1	0.485652	-0.63438	0	0.026	1	0.780345	0.930011
Rusf1	0.666241	1.15299	0	0.026	1	0.748031	0.599654	0	0.021	1	0.61906	-0.167991	0	0.014	1	0.485652	-0.179808	0	0.026	1	0.748031	0.930011
Nckipsd	0.694761	1.47619	0	0.022	1	0.725041	0.977468	0	0.025	1	0.57734	-0.610491	0	0.018	1	0.485652	-0.550218	0	0.026	1	0.725041	0.930011
Olfr1247	0.702377	1.0835	0	0.021	1	0.810317	1.73026	0	0.012	1	0.681342	0.145878	0	0.01	1	0.485652	-0.410168	0	0.026	1	0.810317	0.930011
Incenp	0.702377	1.44248	0	0.021	1	0.760406	0.926709	0	0.019	1	0.608074	-0.275452	0	0.015	1	0.485652	-0.458653	0	0.026	1	0.760406	0.930011
Msh5	0.710219	1.68146	0	0.02	1	0.773494	2.10877	0	0.017	1	0.587243	-0.757507	0	0.017	1	0.485652	-0.780666	0	0.026	1	0.773494	0.930011
Hba-a2	0.784103	1.97189	0	0.011	1	0.65302	-2.53011	0	0.039	1	0.905573	0.196132	0.118	0.116	1	0.485652	-1.52481	0	0.026	1	0.905573	0.930011
Psg16	0.937658	0.631384	0.143	0.139	1	0.488105	-1.09638	0	0.088	1	0.937574	1.13766	0.059	0.067	1	0.784664	0.745054	0.111	0.146	1	0.937658	0.931337
Fech	0.82938	-0.371783	0.143	0.166	1	0.488105	-1.06311	0	0.088	1	0.834381	1.5021	0.059	0.077	1	0.728585	1.57885	0.111	0.157	1	0.834381	0.931337
Dpp8	0.869487	0.514197	0.143	0.185	1	0.488105	-0.994872	0	0.088	1	0.753766	1.38264	0.059	0.085	1	0.571274	0.206107	0.111	0.176	1	0.869487	0.931337
Wipi1	0.930696	-0.117596	0.143	0.151	1	0.488105	-0.993554	0	0.088	1	0.632304	1.39827	0.059	0.099	1	0.826105	1.36595	0.111	0.145	1	0.930696	0.931337
Slc16a7	0.640291	0.927989	0	0.031	1	0.714285	0.570527	0	0.027	1	0.488262	2.33344	0.059	0.031	1	0.508178	-0.114665	0	0.024	1	0.714285	0.931421
Pclaf	0.974544	-0.28895	0.143	0.128	1	0.636452	-0.928675	0	0.043	1	0.655378	0.193853	0.059	0.038	1	0.488398	-0.413609	0.056	0.111	1	0.974544	0.931494
Rab31	0.489024	-0.373039	0	0.064	1	0.787427	1.29578	0	0.015	1	0.492551	-1.53565	0	0.027	1	0.890729	2.26203	0.056	0.051	1	0.890729	0.931829
Snx33	0.489024	-0.256298	0	0.064	1	0.602029	-0.154407	0	0.052	1	0.500073	-1.55899	0	0.026	1	0.822709	1.12085	0.056	0.046	1	0.822709	0.931829
Zfp26	0.489024	-0.448036	0	0.064	1	0.644627	-0.183174	0	0.041	1	0.706848	2.22634	0.059	0.042	1	0.872935	0.578594	0.056	0.067	1	0.872935	0.931829
Tmeff2	0.702377	1.35711	0	0.021	1	0.684377	0.370735	0	0.032	1	0.489833	1.86854	0.059	0.031	1	0.540964	-0.458115	0	0.02	1	0.702377	0.932259
Stk35	0.60509	1.02256	0	0.037	1	0.810317	1.41198	0	0.012	1	0.681342	0.104486	0	0.01	1	0.490719	1.98784	0.056	0.029	1	0.810317	0.932729
Rdh14	0.840056	0.867162	0.143	0.123	1	0.679688	0.927688	0	0.033	1	0.492551	-1.04187	0	0.027	1	0.49076	0.729805	0.056	0.113	1	0.840056	0.93275
Mrps31	0.863579	0.869581	0.143	0.128	1	0.693992	0.446104	0	0.03	1	0.608074	-1.07613	0	0.015	1	0.490761	-0.401542	0.056	0.108	1	0.863579	0.932751
Gfm1	0.490814	1.72995	0.143	0.078	1	0.802381	1.61282	0	0.013	1	0.567748	-0.652725	0	0.019	1	0.720962	2.83556	0.056	0.041	1	0.802381	0.932779
Gm47933	0.680124	0.538354	0.143	0.093	1	0.570801	-0.542966	0	0.061	1	0.904573	2.19946	0.059	0.055	1	0.491049	-0.456785	0.056	0.109	1	0.904573	0.932903
Vps35l	0.693533	0.660201	0.143	0.095	1	0.65302	-0.366263	0	0.039	1	0.491407	2.05457	0.059	0.031	1	0.702015	0.500495	0.056	0.084	1	0.702015	0.933092
Camkk2	0.501051	-0.209217	0	0.061	1	0.666057	-0.457395	0	0.036	1	0.492551	-1.47231	0	0.027	1	0.965555	1.53511	0.056	0.061	1	0.965555	0.933691
Fzr1	0.528915	2.57297	0.143	0.087	1	0.574135	-0.620851	0	0.06	1	0.492551	-1.131	0	0.027	1	0.78514	0.412006	0.056	0.075	1	0.78514	0.933691
Pcnx3	0.5586	0.107092	0	0.047	1	0.709068	0.898259	0	0.028	1	0.492551	-1.31477	0	0.027	1	0.877651	2.8526	0.056	0.05	1	0.877651	0.933691
Stau2	0.5586	0.403283	0	0.047	1	0.698926	0.909792	0	0.029	1	0.492551	-0.939311	0	0.027	1	0.70547	2.31612	0.056	0.04	1	0.70547	0.933691
Tmem191c	0.583614	0.394168	0	0.042	1	0.760406	1.04575	0	0.019	1	0.492551	-1.22158	0	0.027	1	0.500489	-0.315958	0	0.025	1	0.760406	0.933691
Siah1a	0.621898	0.799561	0.143	0.086	1	0.748031	0.481548	0	0.021	1	0.492551	-1.62518	0	0.027	1	0.880463	0.734658	0.056	0.067	1	0.880463	0.933691
Galnt17	0.63414	0.779936	0	0.032	1	0.773494	0.73649	0	0.017	1	0.492551	-1.67622	0	0.027	1	0.539557	2.42132	0.056	0.032	1	0.773494	0.933691
Iffo1	0.646569	0.722031	0	0.03	1	0.802381	1.58381	0	0.013	1	0.492551	-1.76159	0	0.027	1	0.599801	1.68184	0.056	0.034	1	0.802381	0.933691
B3gnt9	0.673105	0.898115	0	0.025	1	0.794763	1.29636	0	0.014	1	0.492551	-2.03763	0	0.027	1	0.549726	-0.148682	0	0.02	1	0.794763	0.933691
Spock2	0.680138	0.429034	0	0.024	1	0.810317	0.625236	0	0.012	1	0.492551	-2.57141	0	0.027	1	0.587488	-0.18568	0	0.016	1	0.810317	0.933691
Lnx1	0.702377	1.81665	0	0.021	1	0.748031	0.850785	0	0.021	1	0.492551	-0.753109	0	0.027	1	0.540964	0.502987	0	0.02	1	0.748031	0.933691
Gprc5c	0.735294	1.45291	0	0.016	1	0.736269	0.170073	0	0.023	1	0.492551	-0.76421	0	0.027	1	0.568028	-0.272023	0	0.018	1	0.736269	0.933691
Rsad2	0.763278	1.38164	0	0.013	1	0.754136	1.38766	0	0.02	1	0.492551	-2.70462	0	0.027	1	0.587488	-0.348809	0	0.016	1	0.763278	0.933691
Krtdap	0.763278	-0.380888	0	0.013	1	0.827314	0.15757	0	0.01	1	0.492551	-2.87602	0	0.027	1	0.667841	-1.22389	0	0.01	1	0.827314	0.933691
Zfp944	0.594175	0.603286	0	0.039	1	0.802381	1.87389	0	0.013	1	0.549411	-0.678496	0	0.021	1	0.492983	-0.138763	0	0.026	1	0.802381	0.933917
B3galt4	0.594175	0.785081	0	0.039	1	0.802381	2.32795	0	0.013	1	0.681342	0.836215	0	0.01	1	0.492983	-0.211319	0	0.026	1	0.802381	0.933917
Strada	0.60509	0.303212	0	0.037	1	0.742079	0.775428	0	0.022	1	0.630473	0.479249	0	0.014	1	0.492983	-0.315149	0	0.026	1	0.742079	0.933917
Intu	0.60509	0.896622	0	0.037	1	0.810317	0.987169	0	0.012	1	0.667723	-0.35827	0	0.011	1	0.492983	-0.108906	0	0.026	1	0.810317	0.933917
Per1	0.63414	0.442594	0	0.032	1	0.810317	1.93048	0	0.012	1	0.61906	-0.603312	0	0.014	1	0.492983	-0.212414	0	0.026	1	0.810317	0.933917
Ripply3	0.640291	0.923658	0	0.031	1	0.760406	0.938828	0	0.019	1	0.567748	-0.837059	0	0.019	1	0.492983	-0.601638	0	0.026	1	0.760406	0.933917
Kank4	0.640291	0.301261	0	0.031	1	0.780345	0.572828	0	0.016	1	0.608074	-0.836416	0	0.015	1	0.492983	-1.11114	0	0.026	1	0.780345	0.933917
Gm4924	0.640291	0.675711	0	0.031	1	0.766854	1.16287	0	0.018	1	0.567748	-1.08376	0	0.019	1	0.492983	-0.62846	0	0.026	1	0.766854	0.933917
Rfx1	0.646569	0.724908	0	0.03	1	0.787427	1.45602	0	0.015	1	0.549411	-1.10763	0	0.021	1	0.492983	-0.1433	0	0.026	1	0.787427	0.933917
Rps12-ps9	0.646569	0.837839	0	0.03	1	0.773494	1.23904	0	0.017	1	0.667723	-0.238342	0	0.011	1	0.492983	-0.69257	0	0.026	1	0.773494	0.933917
Tmem186	0.659536	1.24084	0	0.027	1	0.719608	1.20303	0	0.026	1	0.587243	-0.300686	0	0.017	1	0.492983	-0.373602	0	0.026	1	0.719608	0.933917
Smim6	0.673105	1.01364	0	0.025	1	0.810317	1.19525	0	0.012	1	0.65475	-0.130886	0	0.012	1	0.492983	-0.476451	0	0.026	1	0.810317	0.933917
Aph1c	0.673105	1.06849	0	0.025	1	0.827314	2.07958	0	0.01	1	0.667723	0.182925	0	0.011	1	0.492983	-0.54784	0	0.026	1	0.827314	0.933917
Efcab15	0.673105	1.3149	0	0.025	1	0.666057	0.157671	0	0.036	1	0.567748	-0.3772	0	0.019	1	0.492983	0.182706	0	0.026	1	0.673105	0.933917
Gm42715	0.680138	0.840602	0	0.024	1	0.810317	1.73517	0	0.012	1	0.549411	-0.599444	0	0.021	1	0.492983	-0.69071	0	0.026	1	0.810317	0.933917
Lcp2	0.694761	0.746541	0	0.022	1	0.818611	1.56463	0	0.011	1	0.567748	-1.69518	0	0.019	1	0.492983	-0.825957	0	0.026	1	0.818611	0.933917
Tmem102	0.702377	1.63837	0	0.021	1	0.773494	1.40507	0	0.017	1	0.65475	0.735034	0	0.012	1	0.492983	-0.120948	0	0.026	1	0.773494	0.933917
Slc25a14	0.718304	1.63833	0	0.019	1	0.818611	1.61817	0	0.011	1	0.65475	-0.242918	0	0.012	1	0.492983	-0.380047	0	0.026	1	0.818611	0.933917
Tmem30c	0.726654	1.81874	0	0.017	1	0.773494	1.98654	0	0.017	1	0.667723	0.159181	0	0.011	1	0.492983	-0.129347	0	0.026	1	0.773494	0.933917
Antkmt	0.753568	1.92144	0	0.014	1	0.818611	1.81433	0	0.011	1	0.667723	0.65893	0	0.011	1	0.492983	-0.524079	0	0.026	1	0.818611	0.933917
Gnai1	0.492987	-0.289014	0	0.063	1	0.794763	1.69259	0	0.014	1	0.667723	0.147098	0	0.011	1	0.79235	0.136146	0.056	0.073	1	0.794763	0.933919
Mitd1	0.708181	0.713558	0.286	0.261	1	0.527278	1.00224	0.2	0.119	1	0.54247	0.580607	0.059	0.111	1	0.493058	-0.232182	0.167	0.257	1	0.708181	0.933956
Tecpr2	0.493558	1.73139	0.143	0.079	1	0.570801	-0.120309	0	0.061	1	0.728691	1.56213	0.059	0.043	1	0.754233	1.1634	0.056	0.08	1	0.754233	0.934216
Fmo5	0.702377	1.44228	0	0.021	1	0.754136	1.29528	0	0.02	1	0.507779	-1.07548	0	0.025	1	0.493694	1.71822	0.056	0.029	1	0.754136	0.934287
A4galt	0.494109	0.965582	0.143	0.072	1	0.780345	1.07172	0	0.016	1	0.567748	-0.736628	0	0.019	1	0.751294	2.47517	0.056	0.043	1	0.780345	0.934502
Btbd10	0.495481	1.72528	0.143	0.079	1	0.736269	0.413519	0	0.023	1	0.540632	-0.733978	0	0.022	1	0.88166	0.442403	0.056	0.066	1	0.88166	0.93521
Cfap36	0.893919	0.763794	0.143	0.183	1	0.496129	-1.18896	0	0.085	1	0.776943	0.696373	0.059	0.081	1	0.802712	1.50743	0.167	0.171	1	0.893919	0.935542
Ahr	0.496885	1.18631	0.143	0.075	1	0.827314	2.21948	0	0.01	1	0.65475	-0.731766	0	0.012	1	0.835477	0.525341	0.056	0.071	1	0.835477	0.935928
Gen1	0.496996	-0.245704	0	0.062	1	0.620705	0.178244	0	0.047	1	0.739136	1.98622	0.059	0.044	1	0.990475	1.9851	0.056	0.058	1	0.990475	0.935984
Kdelr3	0.496996	-0.140544	0	0.062	1	0.748031	0.868036	0	0.021	1	0.57734	-0.652671	0	0.018	1	0.573395	2.13098	0.056	0.033	1	0.748031	0.935984
Gba	0.496996	-0.115013	0	0.062	1	0.698926	0.382039	0	0.029	1	0.57734	-0.822109	0	0.018	1	0.807724	0.526926	0.056	0.073	1	0.807724	0.935984
Khnyn	0.496996	-0.496469	0	0.062	1	0.810317	1.82352	0	0.012	1	0.567748	-1.37876	0	0.019	1	0.649046	1.19962	0.056	0.036	1	0.810317	0.935984
Oasl2	0.496996	-0.105336	0	0.062	1	0.65302	0.575993	0	0.039	1	0.540632	-1.85461	0	0.022	1	0.760273	1.41072	0.056	0.043	1	0.760273	0.935984
Svep1	0.496996	-1.56004	0	0.062	1	0.827314	1.26299	0	0.01	1	0.599272	0.666863	0.059	0.035	1	0.660686	1.69871	0.056	0.038	1	0.827314	0.935984
Galnt10	0.496996	0.119311	0	0.062	1	0.55143	-0.474045	0	0.067	1	0.827644	2.38175	0.059	0.078	1	0.893039	0.916961	0.056	0.066	1	0.893039	0.935984
Fgd2	0.610689	0.304021	0	0.036	1	0.810317	0.501995	0	0.012	1	0.515677	-1.75182	0	0.024	1	0.498174	1.59005	0.056	0.029	1	0.810317	0.936582
E2f6	0.501051	-0.273286	0	0.061	1	0.730592	1.25973	0	0.024	1	0.500073	-0.770635	0	0.026	1	0.890729	2.70809	0.056	0.051	1	0.890729	0.937537
Ptpn23	0.509305	-0.208883	0	0.059	1	0.748031	0.371313	0	0.021	1	0.500073	-1.39522	0	0.026	1	0.770611	1.44282	0.056	0.043	1	0.770611	0.937537
Metap1d	0.513507	-0.103598	0	0.058	1	0.780345	1.50465	0	0.016	1	0.500073	-1.44366	0	0.026	1	0.945084	1.66018	0.056	0.063	1	0.945084	0.937537
Pgpep1	0.513507	-0.252783	0	0.058	1	0.760406	0.599975	0	0.019	1	0.500073	-1.7889	0	0.026	1	0.984824	0.811104	0.056	0.056	1	0.984824	0.937537
Pde4d	0.530841	0.59567	0	0.054	1	0.70395	0.960606	0	0.028	1	0.500073	-0.348456	0	0.026	1	0.865832	2.04951	0.056	0.049	1	0.865832	0.937537
Proser2	0.549094	0.274371	0	0.049	1	0.666057	0.479566	0	0.036	1	0.500073	-1.19005	0	0.026	1	0.879274	1.2117	0.056	0.068	1	0.879274	0.937537
Ccdc187	0.594175	0.533011	0	0.039	1	0.698926	0.356925	0	0.029	1	0.500073	-0.982198	0	0.026	1	0.827865	1.64089	0.056	0.047	1	0.827865	0.937537
Naa25	0.609039	1.64376	0.143	0.095	1	0.689144	-0.177585	0	0.031	1	0.500073	-1.27746	0	0.026	1	0.76278	0.938216	0.111	0.096	1	0.76278	0.937537
Tsc1	0.610689	0.51264	0	0.036	1	0.689144	0.425335	0	0.031	1	0.500073	-1.11075	0	0.026	1	0.886277	1.21884	0.056	0.05	1	0.886277	0.937537
Olfr889	0.61639	0.472248	0	0.035	1	0.719608	0.279937	0	0.026	1	0.500073	-1.49899	0	0.026	1	0.641269	2.47247	0.056	0.037	1	0.719608	0.937537
Fam177a	0.62811	1.09275	0	0.033	1	0.684377	0.672554	0	0.032	1	0.500073	-1.58125	0	0.026	1	0.783746	2.10965	0.056	0.044	1	0.783746	0.937537
Myh14	0.62811	1.44969	0	0.033	1	0.742079	0.793069	0	0.022	1	0.500073	-0.888602	0	0.026	1	0.524143	0.436589	0	0.022	1	0.742079	0.937537
Tmem45a	0.63414	0.827626	0	0.032	1	0.684377	0.730764	0	0.032	1	0.500073	-0.913846	0	0.026	1	0.597706	0.49066	0	0.015	1	0.684377	0.937537
Zswim1	0.640291	0.805281	0	0.031	1	0.748031	0.549501	0	0.021	1	0.500073	-0.93103	0	0.026	1	0.508178	-0.28697	0	0.024	1	0.748031	0.937537
Olfr1369-ps1	0.687352	0.920899	0	0.023	1	0.787427	2.02046	0	0.015	1	0.500073	-1.19576	0	0.026	1	0.532441	-0.532034	0	0.021	1	0.787427	0.937537
Ikbke	0.61639	0.495903	0	0.035	1	0.730592	0.362622	0	0.024	1	0.567748	-1.59735	0	0.019	1	0.500489	-0.539252	0	0.025	1	0.730592	0.937744
Vmn1r38	0.622195	0.276735	0	0.034	1	0.719608	0.49699	0	0.026	1	0.597478	-1.27242	0	0.016	1	0.500489	-0.959973	0	0.025	1	0.719608	0.937744
Il17d	0.63414	0.924889	0	0.032	1	0.714285	1.00669	0	0.027	1	0.558444	-0.800922	0	0.02	1	0.500489	-0.238001	0	0.025	1	0.714285	0.937744
Unkl	0.640291	0.583373	0	0.031	1	0.748031	1.04511	0	0.021	1	0.642353	-0.434063	0	0.013	1	0.500489	-0.537918	0	0.025	1	0.748031	0.937744
Runx3	0.640291	-0.428785	0	0.031	1	0.818611	0.243957	0	0.011	1	0.567748	-2.07668	0	0.019	1	0.500489	-1.39777	0	0.025	1	0.818611	0.937744
Fam189b	0.640291	0.790293	0	0.031	1	0.787427	1.33216	0	0.015	1	0.587243	-1.09547	0	0.017	1	0.500489	-0.978903	0	0.025	1	0.787427	0.937744
Mitf	0.646569	0.992671	0	0.03	1	0.748031	1.28777	0	0.021	1	0.507779	-1.69527	0	0.025	1	0.500489	-0.574454	0	0.025	1	0.748031	0.937744
Vmn2r116	0.659536	0.806417	0	0.027	1	0.827314	2.12929	0	0.01	1	0.65475	-0.386954	0	0.012	1	0.500489	-0.153951	0	0.025	1	0.827314	0.937744
Cyb561d1	0.659536	1.06297	0	0.027	1	0.719608	0.8974	0	0.026	1	0.608074	-0.177831	0	0.015	1	0.500489	-0.209642	0	0.025	1	0.719608	0.937744
Dqx1	0.659536	0.874568	0	0.027	1	0.780345	1.55964	0	0.016	1	0.61906	-0.769733	0	0.014	1	0.500489	-0.443689	0	0.025	1	0.780345	0.937744
Gm10563	0.666241	0.908227	0	0.026	1	0.794763	1.7376	0	0.014	1	0.630473	0.886025	0	0.014	1	0.500489	-0.166408	0	0.025	1	0.794763	0.937744
Hdhd3	0.666241	1.80432	0	0.026	1	0.794763	2.26188	0	0.014	1	0.667723	0.381282	0	0.011	1	0.500489	0.375471	0	0.025	1	0.794763	0.937744
Ttl	0.673105	0.725106	0	0.025	1	0.773494	1.40061	0	0.017	1	0.65475	-0.848398	0	0.012	1	0.500489	-0.898352	0	0.025	1	0.773494	0.937744
Ninl	0.694761	1.25739	0	0.022	1	0.780345	1.81776	0	0.016	1	0.57734	-0.508534	0	0.018	1	0.500489	-0.504266	0	0.025	1	0.780345	0.937744
Zfp35	0.702377	1.34905	0	0.021	1	0.760406	1.19316	0	0.019	1	0.549411	-0.69763	0	0.021	1	0.500489	-0.561304	0	0.025	1	0.760406	0.937744
Adap2	0.726654	0.71566	0	0.017	1	0.818611	-0.213794	0	0.011	1	0.681342	-1.24306	0	0.01	1	0.500489	-1.70819	0	0.025	1	0.818611	0.937744
Gnal	0.79536	2.31665	0	0.01	1	0.802381	1.29465	0	0.013	1	0.667723	0.174853	0	0.011	1	0.500489	-0.42186	0	0.025	1	0.802381	0.937744
H2-Q7	0.500809	1.8253	0.143	0.081	1	0.714285	0.503712	0	0.027	1	0.558444	-1.37322	0	0.02	1	0.754152	0.438553	0.056	0.078	1	0.754152	0.937904
Ift57	0.501051	-0.345639	0	0.061	1	0.748031	1.20402	0	0.021	1	0.642353	-0.765175	0	0.013	1	0.810022	1.19666	0.056	0.045	1	0.810022	0.938024
Dxo	0.501051	0.124704	0	0.061	1	0.760406	1.46063	0	0.019	1	0.630473	-0.422553	0	0.014	1	0.964578	0.967623	0.056	0.055	1	0.964578	0.938024
Pdik1l	0.501051	0.180171	0	0.061	1	0.584333	0.2342	0	0.057	1	0.622992	2.9799	0.059	0.038	1	0.910999	0.948908	0.056	0.065	1	0.910999	0.938024
Zfp507	0.501051	-0.227947	0	0.061	1	0.760406	0.754502	0	0.019	1	0.567748	-1.02543	0	0.019	1	0.887716	1.02637	0.056	0.05	1	0.887716	0.938024
Ggnbp1	0.673113	1.18367	0.143	0.099	1	0.501576	-0.617504	0	0.083	1	0.854762	0.319791	0.059	0.072	1	0.706278	0.609765	0.056	0.084	1	0.854762	0.938284
Rbm8a2	0.549094	-0.100501	0	0.049	1	0.693992	0.84429	0	0.03	1	0.507779	-1.25993	0	0.025	1	0.501796	3.02467	0.056	0.03	1	0.693992	0.938393
Cdk11b	0.569458	0.156208	0.143	0.273	1	0.501899	2.52445	0.2	0.124	1	0.703171	1.50406	0.118	0.098	1	0.586285	0.251143	0.167	0.248	1	0.703171	0.938444
Napepld	0.744254	1.94208	0	0.015	1	0.794763	2.31481	0	0.014	1	0.667723	0.34595	0	0.011	1	0.50328	2.46141	0.056	0.03	1	0.794763	0.939124
Ppm1a	0.57212	0.606144	0.143	0.279	1	0.503357	2.80438	0.2	0.125	1	0.702561	2.41211	0.118	0.098	1	0.583519	0.402874	0.167	0.257	1	0.702561	0.939162
Ogfr	0.503941	1.70413	0.143	0.08	1	0.675074	0.443369	0	0.034	1	0.52814	1.62557	0.059	0.033	1	0.88302	2.24963	0.056	0.068	1	0.88302	0.939447
Parp2	0.781552	0.280888	0.143	0.204	1	0.504329	-1.26563	0	0.083	1	0.958972	0.726861	0.059	0.064	1	0.560915	0.24079	0.111	0.179	1	0.958972	0.939637
5031439G07Rik	0.505154	-0.675447	0	0.06	1	0.794763	1.27766	0	0.014	1	0.515677	-1.65824	0	0.024	1	0.937565	0.688589	0.056	0.053	1	0.937565	0.940037
Lyrm1	0.505154	-0.229499	0	0.06	1	0.754136	0.57796	0	0.02	1	0.549411	-0.683532	0	0.021	1	0.959026	1.13145	0.056	0.055	1	0.959026	0.940037
Itpkc	0.594175	0.204694	0	0.039	1	0.818611	2.15268	0	0.011	1	0.57734	-0.967496	0	0.018	1	0.506254	1.82145	0.056	0.03	1	0.818611	0.940569
Rasa4	0.506562	2.50445	0.143	0.084	1	0.760406	0.478861	0	0.019	1	0.507779	-1.90225	0	0.025	1	0.961584	1.05601	0.056	0.061	1	0.961584	0.940717
Rbm6	0.682651	-0.606696	0.143	0.197	1	0.507103	-1.13334	0	0.082	1	0.797989	1.68458	0.059	0.08	1	0.589624	1.40018	0.222	0.199	1	0.797989	0.940977
Ccdc174	0.814302	1.55145	0.143	0.209	1	0.507103	-1.19303	0	0.082	1	0.744292	0.360481	0.059	0.084	1	0.938798	0.967897	0.167	0.177	1	0.938798	0.940977
Sox13	0.753568	2.35963	0	0.014	1	0.802381	1.98815	0	0.013	1	0.65475	0.549909	0	0.012	1	0.507744	2.06284	0.056	0.03	1	0.802381	0.941283
Hacl1	0.513507	-0.112457	0	0.058	1	0.624571	-0.90562	0	0.046	1	0.507779	-1.31801	0	0.025	1	0.926627	1.12323	0.056	0.064	1	0.926627	0.9413
Tada1	0.614921	1.49624	0.143	0.095	1	0.666057	0.427665	0	0.036	1	0.507779	-1.00993	0	0.025	1	0.823173	0.918986	0.056	0.073	1	0.823173	0.9413
Fig4	0.63414	1.02534	0	0.032	1	0.730592	0.915169	0	0.024	1	0.507779	-1.01716	0	0.025	1	0.573395	2.09146	0.056	0.033	1	0.730592	0.9413
Gm20589	0.63414	0.49337	0	0.032	1	0.719608	0.716866	0	0.026	1	0.507779	-1.4903	0	0.025	1	0.633729	1.12446	0.056	0.035	1	0.719608	0.9413
Mdga2	0.646569	0.512633	0	0.03	1	0.719608	0.672133	0	0.026	1	0.507779	-1.01522	0	0.025	1	0.641269	2.38081	0.056	0.037	1	0.719608	0.9413
H3c14	0.710219	2.75133	0	0.02	1	0.644627	0.253649	0	0.041	1	0.507779	-0.461564	0	0.025	1	0.630647	0.969121	0	0.013	1	0.710219	0.9413
Osbpl11	0.80201	0.414632	0.143	0.108	1	0.714285	0.567763	0	0.027	1	0.507779	-1.19018	0	0.025	1	0.55367	0.811515	0.056	0.104	1	0.80201	0.9413
Ninj1	0.818776	0.936838	0.143	0.127	1	0.670531	-0.187715	0	0.035	1	0.507779	-1.69648	0	0.025	1	0.964272	0.969313	0.111	0.127	1	0.964272	0.9413
Immp2l	0.594175	1.131	0	0.039	1	0.818611	1.64513	0	0.011	1	0.65475	0.830953	0	0.012	1	0.508178	-0.123193	0	0.024	1	0.818611	0.94149
Timeless	0.610689	0.402871	0	0.036	1	0.787427	1.32004	0	0.015	1	0.587243	-1.19916	0	0.017	1	0.508178	-1.01098	0	0.024	1	0.787427	0.94149
Ambra1	0.62811	0.685158	0	0.033	1	0.827314	2.18779	0	0.01	1	0.597478	0.21381	0	0.016	1	0.508178	-0.330099	0	0.024	1	0.827314	0.94149
Plxna3	0.659536	1.30032	0	0.027	1	0.766854	1.22418	0	0.018	1	0.667723	0.450311	0	0.011	1	0.508178	-0.180813	0	0.024	1	0.766854	0.94149
1810055G02Rik	0.666241	1.2125	0	0.026	1	0.780345	1.3692	0	0.016	1	0.597478	-1.22479	0	0.016	1	0.508178	-0.190885	0	0.024	1	0.780345	0.94149
Gm49538	0.666241	0.938589	0	0.026	1	0.794763	1.89176	0	0.014	1	0.597478	-1.10465	0	0.016	1	0.508178	-0.823792	0	0.024	1	0.794763	0.94149
Alg12	0.673105	1.14287	0	0.025	1	0.780345	1.79684	0	0.016	1	0.642353	0.408755	0	0.013	1	0.508178	-0.131455	0	0.024	1	0.780345	0.94149
Flt3l	0.680138	0.825035	0	0.024	1	0.780345	1.24651	0	0.016	1	0.642353	-0.133986	0	0.013	1	0.508178	-0.730096	0	0.024	1	0.780345	0.94149
Gm44578	0.680138	0.792402	0	0.024	1	0.794763	1.81406	0	0.014	1	0.549411	-1.59059	0	0.021	1	0.508178	-0.338102	0	0.024	1	0.794763	0.94149
Pced1a	0.702377	1.25117	0	0.021	1	0.754136	1.35117	0	0.02	1	0.608074	-0.454828	0	0.015	1	0.508178	-0.493648	0	0.024	1	0.754136	0.94149
Pdp1	0.744254	1.59422	0	0.015	1	0.827314	2.06853	0	0.01	1	0.608074	-0.860812	0	0.015	1	0.508178	-0.475925	0	0.024	1	0.827314	0.94149
Tab1	0.773435	1.97473	0	0.012	1	0.719608	1.07049	0	0.026	1	0.608074	-0.335683	0	0.015	1	0.508178	-0.228233	0	0.024	1	0.773435	0.94149
Zfp821	0.509305	-0.410793	0	0.059	1	0.780345	1.42949	0	0.016	1	0.61906	-0.464328	0	0.014	1	0.731503	1.44194	0.056	0.041	1	0.780345	0.942024
Cdk10	0.509305	-0.205544	0	0.059	1	0.657304	0.272447	0	0.038	1	0.532092	-1.03106	0	0.023	1	0.868056	0.658392	0.056	0.068	1	0.868056	0.942024
Orc3	0.509305	-0.373997	0	0.059	1	0.760406	1.15159	0	0.019	1	0.523778	-1.09892	0	0.023	1	0.912198	0.865012	0.056	0.051	1	0.912198	0.942024
Mtfr1l	0.631839	-0.542233	0.143	0.216	1	0.509898	-0.714701	0	0.081	1	0.739511	-0.222412	0.059	0.083	1	0.977727	0.961801	0.167	0.196	1	0.977727	0.942304
Nagk	0.510521	1.02915	0.143	0.303	1	0.678768	-0.473839	0.2	0.302	1	0.648268	0.711467	0.176	0.259	1	0.659838	0.764902	0.222	0.316	1	0.678768	0.942597
Sqstm1	0.757405	0.598926	0.286	0.268	1	0.889997	1.90608	0.2	0.215	1	0.958401	1.11875	0.176	0.207	1	0.511517	1.23047	0.278	0.26	1	0.958401	0.943063
Heatr5b	0.572059	0.93986	0.143	0.081	1	0.719608	0.641693	0	0.026	1	0.523778	-1.50855	0	0.023	1	0.511903	1.55258	0.111	0.076	1	0.719608	0.943243
Wdr48	0.735731	1.06391	0.143	0.11	1	0.698926	0.229246	0	0.029	1	0.780415	2.2817	0.059	0.047	1	0.512615	-0.103879	0.056	0.107	1	0.780415	0.943573
Med21	0.642161	-0.645447	0.143	0.208	1	0.512714	-1.04233	0	0.08	1	0.617441	1.93501	0.118	0.092	1	0.607742	0.187336	0.111	0.168	1	0.642161	0.943619
Zranb1	0.989416	0.808579	0.143	0.164	1	0.512714	-1.20015	0	0.08	1	0.853768	0.915145	0.059	0.074	1	0.809891	1.04085	0.167	0.163	1	0.989416	0.943619
Akap13	0.791869	-0.269338	0.286	0.331	1	0.604022	2.13736	0.2	0.143	1	0.890405	1.52089	0.176	0.182	1	0.51329	0.484166	0.222	0.358	1	0.890405	0.943885
Ppt2	0.513507	0.242124	0	0.058	1	0.70395	1.09474	0	0.028	1	0.567748	-0.618181	0	0.019	1	0.811508	1.08275	0.056	0.045	1	0.811508	0.943985
Ppp1r8	0.513507	-0.155998	0	0.058	1	0.766854	1.12314	0	0.018	1	0.558444	-0.955295	0	0.02	1	0.886277	1.23531	0.056	0.05	1	0.886277	0.943985
Zfp592	0.513507	-0.465739	0	0.058	1	0.748031	0.915717	0	0.021	1	0.608074	-0.821416	0	0.015	1	0.673821	2.38921	0.056	0.038	1	0.748031	0.943985
Ptpn4	0.578459	0.141765	0	0.043	1	0.748031	0.300703	0	0.021	1	0.65475	-0.255902	0	0.012	1	0.51373	1.59226	0.056	0.03	1	0.748031	0.944087
Tom1l2	0.553814	0.207466	0	0.048	1	0.661649	0.854012	0	0.037	1	0.514657	1.85151	0.059	0.032	1	0.593735	2.23651	0.056	0.034	1	0.661649	0.944513
Dnlz	0.881878	0.423172	0.143	0.175	1	0.515551	-0.979735	0	0.079	1	0.746666	0.438214	0.059	0.084	1	0.570022	0.632786	0.111	0.179	1	0.881878	0.94492
Ski	0.664561	-0.34683	0.143	0.209	1	0.515551	-1.38066	0	0.079	1	0.757541	-0.620608	0.059	0.079	1	0.530837	0.411319	0.111	0.181	1	0.757541	0.94492
Vps13a	0.994693	1.02172	0.143	0.163	1	0.515551	-0.801165	0	0.079	1	0.935205	2.07177	0.059	0.068	1	0.850581	1.63941	0.167	0.175	1	0.994693	0.94492
Gm9864	0.578459	0.415199	0	0.043	1	0.719608	1.09528	0	0.026	1	0.515677	-0.988518	0	0.024	1	0.812382	1.82278	0.056	0.046	1	0.812382	0.944977
Poc5	0.549094	0.189919	0	0.049	1	0.780345	1.11482	0	0.016	1	0.515677	-0.880676	0	0.024	1	0.635274	1.45713	0.056	0.036	1	0.780345	0.944977
Shroom2	0.583614	0.690533	0	0.042	1	0.70395	0.422014	0	0.028	1	0.515677	-0.548092	0	0.024	1	0.953476	2.56546	0.056	0.055	1	0.953476	0.944977
Dpp10	0.583614	0.132755	0	0.042	1	0.693992	0.497679	0	0.03	1	0.515677	-1.23966	0	0.024	1	0.9868	0.513882	0.056	0.055	1	0.9868	0.944977
Tmub1	0.583614	0.295166	0	0.042	1	0.714285	0.755068	0	0.027	1	0.515677	-0.846462	0	0.024	1	0.792671	1.1812	0.056	0.044	1	0.792671	0.944977
Tm7sf3	0.589299	1.29252	0.143	0.086	1	0.760406	0.535267	0	0.019	1	0.515677	-1.47259	0	0.024	1	0.799646	1.66434	0.056	0.045	1	0.799646	0.944977
Atrnl1	0.666241	0.673697	0	0.026	1	0.802381	2.11384	0	0.013	1	0.515677	-1.73676	0	0.024	1	0.516059	-0.25613	0	0.023	1	0.802381	0.944977
Cep70	0.666241	1.55153	0	0.026	1	0.773494	1.15793	0	0.017	1	0.515677	-0.764278	0	0.024	1	0.624649	2.79931	0.056	0.036	1	0.773494	0.944977
Usp43	0.718304	1.77578	0	0.019	1	0.760406	1.68026	0	0.019	1	0.515677	-0.806369	0	0.024	1	0.568028	0.484765	0	0.018	1	0.760406	0.944977
Entpd3	0.744254	2.69325	0	0.015	1	0.766854	1.9435	0	0.018	1	0.515677	0.162169	0	0.024	1	0.549726	0.625237	0	0.02	1	0.766854	0.944977
Pus10	0.583614	0.625501	0	0.042	1	0.773494	2.0642	0	0.017	1	0.567748	-1.03514	0	0.019	1	0.516059	-0.142997	0	0.023	1	0.773494	0.945151
Plcd1	0.599586	0.337582	0	0.038	1	0.802381	1.86209	0	0.013	1	0.61906	-1.36408	0	0.014	1	0.516059	-0.358051	0	0.023	1	0.802381	0.945151
Mmachc	0.61639	0.937203	0	0.035	1	0.736269	1.06754	0	0.023	1	0.540632	-0.648352	0	0.022	1	0.516059	-0.377318	0	0.023	1	0.736269	0.945151
Pitpnm1	0.62811	0.805883	0	0.033	1	0.773494	1.56085	0	0.017	1	0.630473	-0.879348	0	0.014	1	0.516059	-0.777482	0	0.023	1	0.773494	0.945151
Usb1	0.646569	0.904058	0	0.03	1	0.827314	2.30557	0	0.01	1	0.65475	-0.442768	0	0.012	1	0.516059	-0.357673	0	0.023	1	0.827314	0.945151
Gm14305	0.652982	0.991293	0	0.028	1	0.780345	1.75015	0	0.016	1	0.597478	-0.468607	0	0.016	1	0.516059	-0.137543	0	0.023	1	0.780345	0.945151
Zfp984	0.666241	1.02238	0	0.026	1	0.802381	1.78426	0	0.013	1	0.57734	-0.690511	0	0.018	1	0.516059	-0.142766	0	0.023	1	0.802381	0.945151
Olfr709-ps1	0.687352	1.51975	0	0.023	1	0.802381	1.60706	0	0.013	1	0.608074	0.227874	0	0.015	1	0.516059	-0.522402	0	0.023	1	0.802381	0.945151
Apobr	0.718304	0.937241	0	0.019	1	0.773494	0.867524	0	0.017	1	0.57734	-1.09503	0	0.018	1	0.516059	-0.510424	0	0.023	1	0.773494	0.945151
Ndc1	0.726654	1.43241	0	0.017	1	0.748031	0.632964	0	0.021	1	0.567748	-0.77066	0	0.019	1	0.516059	-0.214455	0	0.023	1	0.748031	0.945151
A430033K04Rik	0.726654	1.75004	0	0.017	1	0.780345	1.40023	0	0.016	1	0.608074	-0.181728	0	0.015	1	0.516059	-0.238996	0	0.023	1	0.780345	0.945151
Klhl32	0.735294	1.42473	0	0.016	1	0.794763	1.30125	0	0.014	1	0.57734	-0.729637	0	0.018	1	0.516059	-0.726012	0	0.023	1	0.794763	0.945151
Gm17067	0.773435	2.12855	0	0.012	1	0.794763	2.0578	0	0.014	1	0.642353	-0.207547	0	0.013	1	0.516059	-0.320959	0	0.023	1	0.794763	0.945151
Olfr675	0.773435	1.46851	0	0.012	1	0.827314	2.24644	0	0.01	1	0.597478	-0.262368	0	0.016	1	0.516059	-0.367974	0	0.023	1	0.827314	0.945151
Zbtb48	0.773435	1.78576	0	0.012	1	0.725041	0.874534	0	0.025	1	0.549411	-0.503892	0	0.021	1	0.516059	-0.280403	0	0.023	1	0.773435	0.945151
Dcakd	0.51776	-0.390703	0	0.057	1	0.766854	1.05909	0	0.018	1	0.523778	-1.23645	0	0.023	1	0.821232	1.19937	0.056	0.046	1	0.821232	0.945918
Nsmf	0.51776	-0.107064	0	0.057	1	0.714285	0.56195	0	0.027	1	0.523778	-1.30331	0	0.023	1	0.831231	0.991014	0.056	0.072	1	0.831231	0.945918
Gm43960	0.519876	1.76137	0.143	0.084	1	0.602029	-0.114681	0	0.052	1	0.930768	1.10984	0.059	0.056	1	0.731171	0.592934	0.056	0.082	1	0.930768	0.946861
Dnpep	0.687652	0.195424	0.143	0.222	1	0.584333	-0.565701	0	0.057	1	0.966102	0.991749	0.059	0.059	1	0.520117	1.25058	0.111	0.193	1	0.966102	0.946968
Bbs5	0.522065	-0.10521	0	0.056	1	0.766854	1.2994	0	0.018	1	0.587243	-0.674998	0	0.017	1	0.523027	2.24806	0.056	0.031	1	0.766854	0.947824
Mob3c	0.522065	-0.591418	0	0.056	1	0.760406	0.381681	0	0.019	1	0.567748	-0.609494	0	0.019	1	0.846985	0.92106	0.056	0.047	1	0.846985	0.947824
Hyal3	0.652982	0.865637	0	0.028	1	0.760406	1.51788	0	0.019	1	0.608074	-0.584557	0	0.015	1	0.523027	2.40203	0.056	0.031	1	0.760406	0.948242
Nr1d1	0.710219	1.01307	0	0.02	1	0.754136	0.532878	0	0.02	1	0.523778	-2.1209	0	0.023	1	0.568028	0.229248	0	0.018	1	0.754136	0.948567
Olfr775	0.526425	0.160171	0	0.055	1	0.698926	0.520057	0	0.029	1	0.523778	-1.01046	0	0.023	1	0.916348	2.03743	0.056	0.053	1	0.916348	0.948567
Wdr53	0.549094	0.49813	0	0.049	1	0.760406	1.26498	0	0.019	1	0.523778	-0.93573	0	0.023	1	0.789693	1.45611	0.056	0.044	1	0.789693	0.948567
Dus4l	0.5586	0.329069	0	0.047	1	0.709068	0.619476	0	0.028	1	0.523778	-1.02017	0	0.023	1	0.736236	2.51207	0.056	0.042	1	0.736236	0.948567
Vamp1	0.5586	0.38008	0	0.047	1	0.709068	0.847286	0	0.028	1	0.523778	-1.05715	0	0.023	1	0.85239	1.70631	0.056	0.049	1	0.85239	0.948567
Herc6	0.60509	0.319217	0	0.037	1	0.773494	1.49698	0	0.017	1	0.523778	-1.20312	0	0.023	1	0.555843	3.17247	0.056	0.032	1	0.773494	0.948567
Zbtb42	0.62811	0.970972	0	0.033	1	0.748031	0.633836	0	0.021	1	0.523778	-0.66236	0	0.023	1	0.739234	1.91775	0.056	0.042	1	0.748031	0.948567
Elmo2	0.640291	0.543668	0	0.031	1	0.766854	1.14887	0	0.018	1	0.523778	-1.62318	0	0.023	1	0.615375	1.60128	0.056	0.035	1	0.766854	0.948567
Uchl1	0.687352	0.742638	0	0.023	1	0.810317	1.02894	0	0.012	1	0.523778	-2.27314	0	0.023	1	0.587488	-0.366983	0	0.016	1	0.810317	0.948567
Aldh3b2	0.735294	2.75383	0	0.016	1	0.632443	0.296812	0	0.044	1	0.523778	-0.699772	0	0.023	1	0.597706	1.48026	0	0.015	1	0.735294	0.948567
Ccdc17	0.735294	2.20765	0	0.016	1	0.818611	2.17713	0	0.011	1	0.523778	-0.627931	0	0.023	1	0.608284	0.612461	0	0.014	1	0.818611	0.948567
Mx1	0.744254	2.21737	0	0.015	1	0.675074	0.88244	0	0.034	1	0.523778	-0.718412	0	0.023	1	0.608284	0.213705	0	0.014	1	0.744254	0.948567
Robo1	0.588852	0.189527	0	0.04	1	0.802381	0.963694	0	0.013	1	0.597478	-0.898095	0	0.016	1	0.524143	-0.587442	0	0.022	1	0.802381	0.948725
Sesn2	0.63414	0.542747	0	0.032	1	0.794763	2.24687	0	0.014	1	0.587243	-0.251841	0	0.017	1	0.524143	-0.525251	0	0.022	1	0.794763	0.948725
Idua	0.63414	1.08345	0	0.032	1	0.725041	0.96511	0	0.025	1	0.587243	-0.880698	0	0.017	1	0.524143	-0.304523	0	0.022	1	0.725041	0.948725
Tti2	0.652982	0.954531	0	0.028	1	0.810317	2.14838	0	0.012	1	0.667723	-0.464973	0	0.011	1	0.524143	-0.221843	0	0.022	1	0.810317	0.948725
Zfp472	0.652982	0.783467	0	0.028	1	0.754136	0.852624	0	0.02	1	0.608074	-0.498809	0	0.015	1	0.524143	-0.877232	0	0.022	1	0.754136	0.948725
Gtf2e1	0.673105	0.852536	0	0.025	1	0.760406	1.86214	0	0.019	1	0.608074	-0.358986	0	0.015	1	0.524143	-0.416579	0	0.022	1	0.760406	0.948725
Gm45880	0.673105	0.873901	0	0.025	1	0.827314	0.779559	0	0.01	1	0.642353	-0.412839	0	0.013	1	0.524143	-0.264241	0	0.022	1	0.827314	0.948725
Rimklb	0.680138	2.09252	0	0.024	1	0.802381	0.971775	0	0.013	1	0.532092	-0.905372	0	0.023	1	0.524143	0.115519	0	0.022	1	0.802381	0.948725
Ebi3	0.680138	1.055	0	0.024	1	0.773494	0.755684	0	0.017	1	0.630473	-0.766474	0	0.014	1	0.524143	-0.283328	0	0.022	1	0.773494	0.948725
Tfap4	0.694761	1.32879	0	0.022	1	0.818611	2.24302	0	0.011	1	0.681342	0.330919	0	0.01	1	0.524143	-0.265706	0	0.022	1	0.818611	0.948725
Gm49683	0.694761	1.32847	0	0.022	1	0.773494	1.46129	0	0.017	1	0.681342	0.407373	0	0.01	1	0.524143	-0.42608	0	0.022	1	0.773494	0.948725
Olfr56	0.710219	1.87851	0	0.02	1	0.773494	1.66827	0	0.017	1	0.608074	-0.266181	0	0.015	1	0.524143	-0.362651	0	0.022	1	0.773494	0.948725
Olfr905	0.718304	0.757521	0	0.019	1	0.742079	0.39652	0	0.022	1	0.642353	-0.776894	0	0.013	1	0.524143	-0.635757	0	0.022	1	0.742079	0.948725
Epha10	0.784103	2.56595	0	0.011	1	0.742079	0.324604	0	0.022	1	0.532092	-1.03003	0	0.023	1	0.524143	-0.28717	0	0.022	1	0.784103	0.948725
Spag9	0.628522	0.783072	0.143	0.261	1	0.524197	-1.22956	0	0.076	1	0.815791	0.539861	0.118	0.104	1	0.665311	0.468615	0.222	0.199	1	0.815791	0.948748
Gna13	0.910613	0.470247	0.143	0.174	1	0.524197	-1.09145	0	0.076	1	0.882517	1.84768	0.059	0.072	1	0.67503	1.69599	0.167	0.153	1	0.910613	0.948748
Tinf2	0.573382	-0.152655	0	0.044	1	0.736269	0.470221	0	0.023	1	0.558444	-1.13944	0	0.02	1	0.524523	2.08507	0.056	0.031	1	0.736269	0.948889
Ccnl1	0.525641	0.543958	0.286	0.19	1	0.577205	2.40999	0.2	0.139	1	0.622979	2.09645	0.176	0.157	1	0.86702	1.46694	0.167	0.179	1	0.86702	0.949368
Elob	0.809637	-0.143033	0.857	0.902	1	0.936177	0.66589	0.4	0.639	1	0.657698	0.707483	0.471	0.54	1	0.526374	-0.108583	0.722	0.899	1	0.936177	0.94968
Chmp7	0.526425	0.183677	0	0.055	1	0.780345	2.14351	0	0.016	1	0.597478	-0.458084	0	0.016	1	0.692776	2.11807	0.056	0.039	1	0.780345	0.949702
Flot2	0.526425	-0.355053	0	0.055	1	0.574135	-1.33046	0	0.06	1	0.987093	0.90503	0.059	0.062	1	0.557148	1.38373	0.111	0.078	1	0.987093	0.949702
Pde6a	0.527378	1.33234	0.143	0.08	1	0.631618	1.80344	0.2	0.148	1	0.740982	0.450269	0.118	0.096	1	0.696724	1.39413	0.111	0.092	1	0.740982	0.950105
Bad	0.981123	0.223024	0.286	0.303	1	0.560984	-0.974666	0	0.064	1	0.870514	0.500993	0.059	0.051	1	0.528581	0.144291	0.167	0.257	1	0.981123	0.950611
Pink1	0.940708	0.882291	0.143	0.145	1	0.53605	-0.74041	0	0.072	1	0.529404	2.52884	0.118	0.084	1	0.618456	2.35866	0.167	0.145	1	0.940708	0.950955
Cdkn2d	0.530841	-0.134684	0	0.054	1	0.780345	1.14164	0	0.016	1	0.667723	-0.396478	0	0.011	1	0.827865	1.99279	0.056	0.047	1	0.827865	0.951551
Ncald	0.530841	0.444559	0	0.054	1	0.780345	1.79852	0	0.016	1	0.681342	0.258452	0	0.01	1	0.98926	2.25377	0.056	0.06	1	0.98926	0.951552
Uqcc1	0.530841	-0.107951	0	0.054	1	0.70395	0.609596	0	0.028	1	0.552567	1.31885	0.059	0.033	1	0.999315	0.579081	0.056	0.057	1	0.999315	0.951552
Ddr2	0.680138	0.136516	0	0.024	1	0.818611	0.859987	0	0.011	1	0.532092	-2.37493	0	0.023	1	0.540964	-0.920916	0	0.02	1	0.818611	0.952066
Cercam	0.763278	2.82427	0	0.013	1	0.748031	1.15639	0	0.021	1	0.532092	-1.37926	0	0.023	1	0.577603	0.663204	0	0.017	1	0.763278	0.952066
Cln6	0.553814	0.444899	0	0.048	1	0.670531	0.403536	0	0.035	1	0.532092	-1.04779	0	0.023	1	0.795209	2.98749	0.056	0.045	1	0.795209	0.952066
Lemd3	0.5586	0.209177	0	0.047	1	0.742079	0.886173	0	0.022	1	0.532092	-1.28479	0	0.023	1	0.729994	1.37806	0.056	0.041	1	0.742079	0.952066
Acot2	0.573382	0.85844	0	0.044	1	0.709068	0.908878	0	0.028	1	0.532092	-0.96785	0	0.023	1	0.675332	2.52688	0.056	0.038	1	0.709068	0.952066
Olfr1192-ps1	0.583614	0.198543	0	0.042	1	0.748031	1.20183	0	0.021	1	0.532092	-0.920746	0	0.023	1	0.673821	3.18735	0.056	0.038	1	0.748031	0.952066
Fcsk	0.588852	0.539327	0	0.04	1	0.754136	1.1254	0	0.02	1	0.532092	-0.207165	0	0.023	1	0.609309	2.00273	0.056	0.035	1	0.754136	0.952066
Trim62	0.610689	0.343757	0	0.036	1	0.714285	0.778492	0	0.027	1	0.532092	-0.715141	0	0.023	1	0.577603	-0.353413	0	0.017	1	0.714285	0.952066
Creb3l1	0.687352	0.696862	0	0.023	1	0.748031	1.01609	0	0.021	1	0.532092	-1.60025	0	0.023	1	0.568028	0.235112	0	0.018	1	0.748031	0.952066
Rapgef4	0.710219	1.9595	0	0.02	1	0.719608	0.786121	0	0.026	1	0.532092	-0.533919	0	0.023	1	0.568028	0.459761	0	0.018	1	0.719608	0.952066
Asb6	0.594175	0.679696	0	0.039	1	0.780345	1.48689	0	0.016	1	0.61906	-0.551453	0	0.014	1	0.532441	-0.377713	0	0.021	1	0.780345	0.952209
Adarb2	0.622195	0.310001	0	0.034	1	0.827314	2.45572	0	0.01	1	0.608074	-0.57316	0	0.015	1	0.532441	-0.731499	0	0.021	1	0.827314	0.952209
Car2	0.646569	0.230922	0	0.03	1	0.719608	0.102397	0	0.026	1	0.57734	-0.950929	0	0.018	1	0.532441	-0.501474	0	0.021	1	0.719608	0.952209
Tle2	0.659536	1.07031	0	0.027	1	0.754136	1.43016	0	0.02	1	0.597478	-1.01902	0	0.016	1	0.532441	-0.320189	0	0.021	1	0.754136	0.952209
Dclk3	0.673105	1.81569	0	0.025	1	0.810317	2.77542	0	0.012	1	0.597478	-0.111373	0	0.016	1	0.532441	0.246503	0	0.021	1	0.810317	0.952209
Adck2	0.680138	0.856458	0	0.024	1	0.810317	1.74998	0	0.012	1	0.681342	-0.34268	0	0.01	1	0.532441	-0.487367	0	0.021	1	0.810317	0.952209
Gm10800	0.687352	0.486153	0	0.023	1	0.613108	-0.917026	0	0.049	1	0.949928	-0.596019	0.059	0.055	1	0.532441	-0.340003	0	0.021	1	0.949928	0.952209
E430018J23Rik	0.694761	1.2967	0	0.022	1	0.818611	2.44571	0	0.011	1	0.667723	0.305779	0	0.011	1	0.532441	-0.13703	0	0.021	1	0.818611	0.952209
Gtf2ird2	0.726654	1.58202	0	0.017	1	0.787427	0.999215	0	0.015	1	0.667723	0.231046	0	0.011	1	0.532441	-0.394162	0	0.021	1	0.787427	0.952209
Slc46a3	0.735294	2.07874	0	0.016	1	0.693992	0.480694	0	0.03	1	0.558444	-0.39477	0	0.02	1	0.532441	0.268663	0	0.021	1	0.735294	0.952209
Gm43540	0.735294	1.63098	0	0.016	1	0.736269	1.30524	0	0.023	1	0.61906	-0.123467	0	0.014	1	0.532441	0.274776	0	0.021	1	0.736269	0.952209
Zfp691	0.744254	2.05618	0	0.015	1	0.709068	0.281867	0	0.028	1	0.549411	-1.27227	0	0.021	1	0.532441	-0.1983	0	0.021	1	0.744254	0.952209
Insig1	0.553814	0.278406	0	0.048	1	0.533051	-1.02876	0	0.073	1	0.805933	0.607639	0.059	0.079	1	0.76912	1.78762	0.056	0.043	1	0.805933	0.952458
Mageh1	0.535314	-0.415046	0	0.052	1	0.802381	1.69147	0	0.013	1	0.65475	-0.508632	0	0.012	1	0.592223	2.27501	0.056	0.034	1	0.802381	0.953373
Pspc1	0.535314	-0.189155	0	0.052	1	0.760406	1.41069	0	0.019	1	0.630473	-0.327822	0	0.014	1	0.833632	1.94411	0.056	0.072	1	0.833632	0.953373
Ccdc191	0.535314	0.183884	0	0.052	1	0.725041	1.06756	0	0.025	1	0.567748	-0.690708	0	0.019	1	0.867277	1.59351	0.056	0.049	1	0.867277	0.953373
Fhdc1	0.535314	-0.184673	0	0.052	1	0.742079	0.220142	0	0.022	1	0.61906	0.487105	0	0.014	1	0.770789	1.06196	0.056	0.043	1	0.770789	0.953373
Osgepl1	0.535314	0.25378	0	0.052	1	0.787427	1.50953	0	0.015	1	0.667723	0.635073	0	0.011	1	0.785232	1.69569	0.056	0.044	1	0.787427	0.953373
Slc37a3	0.535314	0.173316	0	0.052	1	0.661649	0.274169	0	0.037	1	0.676872	2.19037	0.059	0.041	1	0.754283	1.824	0.056	0.043	1	0.754283	0.953373
Mtg1	0.535314	0.227245	0	0.052	1	0.780345	1.93956	0	0.016	1	0.597478	-0.150324	0	0.016	1	0.736236	3.58117	0.056	0.042	1	0.780345	0.953373
Klf3	0.565463	-0.48125	0.143	0.238	1	0.53605	-0.862498	0	0.072	1	0.547989	1.06859	0.059	0.111	1	0.614466	0.925752	0.167	0.26	1	0.614466	0.953668
Xaf1	0.752685	2.33289	0.143	0.12	1	0.53605	-1.35495	0	0.072	1	0.886529	-0.27336	0.059	0.069	1	0.66707	-0.401568	0.056	0.085	1	0.886529	0.953668
Nmd3	0.985648	0.9476	0.143	0.157	1	0.53605	-1.08254	0	0.072	1	0.823029	1.87287	0.059	0.05	1	0.689106	0.928613	0.111	0.159	1	0.985648	0.953668
Cog3	0.549094	0.405056	0	0.049	1	0.794763	1.41867	0	0.014	1	0.549411	-0.790908	0	0.021	1	0.538058	2.60309	0.056	0.032	1	0.794763	0.954465
Qtrt2	0.61639	0.532758	0	0.035	1	0.787427	1.60874	0	0.015	1	0.681342	0.355199	0	0.01	1	0.538058	2.98455	0.056	0.032	1	0.787427	0.954465
Rfk	0.836304	2.06193	0.143	0.134	1	0.539074	-0.487226	0	0.071	1	0.587947	2.15964	0.118	0.089	1	0.985935	1.2994	0.111	0.122	1	0.985935	0.954864
Cntnap5a	0.640291	0.880278	0	0.031	1	0.780345	1.92316	0	0.016	1	0.558444	-0.220093	0	0.02	1	0.539557	2.43358	0.056	0.032	1	0.780345	0.955053
Mmaa	0.539846	0.151205	0	0.051	1	0.760406	1.12131	0	0.019	1	0.608074	-0.648085	0	0.015	1	0.795652	0.995647	0.056	0.044	1	0.795652	0.955165
Ttyh3	0.5586	0.142831	0	0.047	1	0.794763	0.34228	0	0.014	1	0.540632	-0.951974	0	0.022	1	0.884186	0.523656	0.056	0.066	1	0.884186	0.955471
Ehbp1l1	0.568382	-0.377013	0	0.045	1	0.827314	2.256	0	0.01	1	0.540632	-1.47178	0	0.022	1	0.877141	0.763116	0.056	0.049	1	0.877141	0.955471
Timm21	0.576423	0.966155	0.143	0.082	1	0.754136	1.12536	0	0.02	1	0.540632	-1.11263	0	0.022	1	0.903628	1.78532	0.056	0.052	1	0.903628	0.955471
Card6	0.578459	0.140737	0	0.043	1	0.714285	1.3278	0	0.027	1	0.540632	-1.14748	0	0.022	1	0.555843	3.19134	0.056	0.032	1	0.714285	0.955471
Fbxw8	0.583614	0.386906	0	0.042	1	0.742079	1.37893	0	0.022	1	0.540632	-0.993806	0	0.022	1	0.609309	2.1481	0.056	0.035	1	0.742079	0.955471
Vmn2r3	0.61639	0.547821	0	0.035	1	0.760406	1.83754	0	0.019	1	0.540632	-1.05015	0	0.022	1	0.657659	2.33131	0.056	0.038	1	0.760406	0.955471
Adamts9	0.672799	2.12145	0.143	0.108	1	0.670531	-1.05103	0	0.035	1	0.540632	-1.8701	0	0.022	1	0.621134	0.593042	0.111	0.081	1	0.672799	0.955471
Arrdc2	0.680138	1.11265	0	0.024	1	0.760406	1.70836	0	0.019	1	0.540632	-0.1882	0	0.022	1	0.540964	-0.138145	0	0.02	1	0.760406	0.955471
Ly6g6d	0.726654	2.12729	0	0.017	1	0.719608	1.35887	0	0.026	1	0.540632	-0.226999	0	0.022	1	0.597706	1.26755	0	0.015	1	0.726654	0.955471
Gm14332	0.773435	3.32809	0	0.012	1	0.748031	1.6086	0	0.021	1	0.540632	-0.285232	0	0.022	1	0.667841	1.91591	0	0.01	1	0.773435	0.955471
Nhlrc1	0.784103	2.84981	0	0.011	1	0.719608	0.760583	0	0.026	1	0.540632	-0.246775	0	0.022	1	0.630647	1.06399	0	0.013	1	0.784103	0.955471
Zfp125	0.563456	0.211832	0	0.046	1	0.787427	1.12434	0	0.015	1	0.608074	-1.03167	0	0.015	1	0.540964	-0.105001	0	0.02	1	0.787427	0.955599
Cd164l2	0.622195	1.68384	0	0.034	1	0.787427	1.41434	0	0.015	1	0.630473	0.505563	0	0.014	1	0.540964	0.73085	0	0.02	1	0.787427	0.955599
Zbtb8b	0.652982	0.756577	0	0.028	1	0.787427	1.65218	0	0.015	1	0.667723	-0.459604	0	0.011	1	0.540964	-0.192844	0	0.02	1	0.787427	0.955599
Adgrv1	0.659536	1.29965	0	0.027	1	0.748031	1.43892	0	0.021	1	0.642353	-0.101071	0	0.013	1	0.540964	-0.257584	0	0.02	1	0.748031	0.955599
Ccdc120	0.673105	1.08443	0	0.025	1	0.787427	2.04364	0	0.015	1	0.681342	0.672642	0	0.01	1	0.540964	0.185705	0	0.02	1	0.787427	0.955599
Gpr183	0.680138	-0.347486	0	0.024	1	0.818611	0.377944	0	0.011	1	0.667723	-1.13212	0	0.011	1	0.540964	-0.944787	0	0.02	1	0.818611	0.955599
H2ac8	0.680138	0.843712	0	0.024	1	0.736269	-0.106589	0	0.023	1	0.630473	-0.70796	0	0.014	1	0.540964	-0.269052	0	0.02	1	0.736269	0.955599
Micall2	0.694761	1.72818	0	0.022	1	0.748031	0.471061	0	0.021	1	0.608074	0.630142	0	0.015	1	0.540964	0.332235	0	0.02	1	0.748031	0.955599
Rpap3-ps2	0.702377	1.01652	0	0.021	1	0.719608	1.38845	0	0.026	1	0.567748	-0.998763	0	0.019	1	0.540964	-0.126381	0	0.02	1	0.719608	0.955599
Cd3e	0.710219	-0.754812	0	0.02	1	0.818611	0.905295	0	0.011	1	0.642353	-1.28145	0	0.013	1	0.540964	-1.93482	0	0.02	1	0.818611	0.955599
Zfp597	0.718304	1.64059	0	0.019	1	0.810317	1.63347	0	0.012	1	0.597478	-1.21168	0	0.016	1	0.540964	-0.202212	0	0.02	1	0.810317	0.955599
Kank2	0.726654	1.37983	0	0.017	1	0.794763	0.994172	0	0.014	1	0.681342	-0.419257	0	0.01	1	0.540964	-0.279498	0	0.02	1	0.794763	0.955599
Zfp758	0.735294	1.87571	0	0.016	1	0.766854	2.01573	0	0.018	1	0.630473	-0.460481	0	0.014	1	0.540964	-0.489013	0	0.02	1	0.766854	0.955599
Olfr147	0.79536	2.64726	0	0.01	1	0.714285	0.824102	0	0.027	1	0.642353	0.536788	0	0.013	1	0.540964	-0.229081	0	0.02	1	0.79536	0.955599
Rnf24	0.79536	2.20827	0	0.01	1	0.818611	1.07498	0	0.011	1	0.681342	-0.750686	0	0.01	1	0.540964	-0.212432	0	0.02	1	0.818611	0.955599
Ppie	0.799853	0.487142	0.143	0.203	1	0.542124	-0.833012	0	0.07	1	0.768472	0.871552	0.059	0.045	1	0.576436	1.28047	0.111	0.182	1	0.799853	0.956047
Tap2	0.836871	0.790671	0.143	0.121	1	0.640513	0.160231	0	0.042	1	0.711647	1.49495	0.059	0.042	1	0.544327	1.43648	0.111	0.078	1	0.836871	0.956887
Bicra	0.544439	-0.220679	0	0.05	1	0.818611	1.69617	0	0.011	1	0.65475	-0.185622	0	0.012	1	0.748252	1.38241	0.056	0.042	1	0.818611	0.956929
D16Ertd472e	0.544439	-0.573536	0	0.05	1	0.802381	1.09602	0	0.013	1	0.597478	-1.43718	0	0.016	1	0.781348	0.561251	0.056	0.043	1	0.802381	0.956929
Pex6	0.544842	2.98299	0.143	0.09	1	0.736269	0.687796	0	0.023	1	0.57734	-1.13674	0	0.018	1	0.85846	1.00179	0.056	0.07	1	0.85846	0.957081
Blzf1	0.725364	1.59142	0.143	0.114	1	0.5452	-0.257801	0	0.069	1	0.867385	1.23019	0.059	0.073	1	0.607687	0.699455	0.056	0.096	1	0.867385	0.957216
Fbxo25	0.549094	0.326964	0	0.049	1	0.730592	0.574908	0	0.024	1	0.549411	-0.611309	0	0.021	1	0.786718	1.62499	0.056	0.044	1	0.786718	0.958662
Manea	0.549094	0.171232	0	0.049	1	0.787427	0.658074	0	0.015	1	0.587243	-0.834318	0	0.017	1	0.957613	1.01214	0.056	0.061	1	0.957613	0.958662
Etaa1	0.549094	-0.213713	0	0.049	1	0.742079	0.271503	0	0.022	1	0.587243	-0.658801	0	0.017	1	0.577923	1.84539	0.056	0.033	1	0.742079	0.958662
Gm2011	0.549094	0.274377	0	0.049	1	0.689144	0.257165	0	0.031	1	0.549411	-1.0224	0	0.021	1	0.824932	1.82605	0.056	0.047	1	0.824932	0.958662
Ppp4r1	0.553814	0.340664	0	0.048	1	0.754136	1.76688	0	0.02	1	0.549411	-0.779403	0	0.021	1	0.892158	1.64082	0.056	0.051	1	0.892158	0.958779
Ice2	0.553814	0.169606	0	0.048	1	0.748031	0.885527	0	0.021	1	0.549411	-1.26174	0	0.021	1	0.754284	1.12363	0.056	0.042	1	0.754284	0.958779
Ccdc84	0.568382	0.265623	0	0.045	1	0.773494	1.06901	0	0.017	1	0.549411	-0.629011	0	0.021	1	0.645813	1.80062	0.056	0.037	1	0.773494	0.958779
Ctu2	0.583614	0.388726	0	0.042	1	0.698926	0.53969	0	0.029	1	0.549411	-0.932488	0	0.021	1	0.782262	1.82903	0.056	0.044	1	0.782262	0.958779
Wdr5	0.599586	0.434886	0	0.038	1	0.773494	1.61102	0	0.017	1	0.549411	-1.09121	0	0.021	1	0.816804	1.33387	0.056	0.046	1	0.816804	0.958779
Kpna2	0.646569	1.22136	0	0.03	1	0.709068	0.867658	0	0.028	1	0.549411	-0.424047	0	0.021	1	0.568028	0.442388	0	0.018	1	0.709068	0.958779
Gm9443	0.659536	1.28867	0	0.027	1	0.730592	0.103896	0	0.024	1	0.549411	-1.20345	0	0.021	1	0.642509	0.780276	0	0.012	1	0.730592	0.958779
Tab3	0.687352	1.42238	0	0.023	1	0.760406	0.75993	0	0.019	1	0.549411	-0.277658	0	0.021	1	0.690514	1.11714	0.056	0.038	1	0.760406	0.958779
Arid3a	0.687352	1.17254	0	0.023	1	0.760406	0.675113	0	0.019	1	0.549411	-0.268862	0	0.021	1	0.549726	-0.294119	0	0.02	1	0.760406	0.958779
Gm15807	0.718304	1.52081	0	0.019	1	0.760406	1.60208	0	0.019	1	0.549411	-1.13244	0	0.021	1	0.568028	-0.212273	0	0.018	1	0.760406	0.958779
Atic	0.806364	0.973274	0.143	0.122	1	0.730592	0.43938	0	0.024	1	0.549411	-1.43421	0	0.021	1	0.885411	1.9337	0.111	0.113	1	0.885411	0.958779
L3mbtl2	0.622195	0.895572	0	0.034	1	0.827314	2.49743	0	0.01	1	0.681342	0.662108	0	0.01	1	0.549726	0.241396	0	0.02	1	0.827314	0.958894
Ttll12	0.62811	0.592001	0	0.033	1	0.748031	0.692949	0	0.021	1	0.681342	0.279477	0	0.01	1	0.549726	0.130937	0	0.02	1	0.748031	0.958894
Hs3st6	0.63414	1.71919	0	0.032	1	0.70395	0.741015	0	0.028	1	0.597478	-0.162859	0	0.016	1	0.549726	0.3934	0	0.02	1	0.70395	0.958894
Zfp992	0.680138	1.23668	0	0.024	1	0.802381	1.9544	0	0.013	1	0.597478	-0.675561	0	0.016	1	0.549726	0.150359	0	0.02	1	0.802381	0.958894
Taf1c	0.687352	1.26396	0	0.023	1	0.736269	0.912764	0	0.023	1	0.597478	-0.634708	0	0.016	1	0.549726	-0.109703	0	0.02	1	0.736269	0.958894
Il18r1	0.687352	1.40573	0	0.023	1	0.760406	2.12292	0	0.019	1	0.558444	-0.906921	0	0.02	1	0.549726	-0.825128	0	0.02	1	0.760406	0.958894
Shpk	0.694761	1.98804	0	0.022	1	0.802381	2.11452	0	0.013	1	0.65475	1.07819	0	0.012	1	0.549726	0.184408	0	0.02	1	0.802381	0.958894
Rhbg	0.702377	2.61328	0	0.021	1	0.689144	0.355104	0	0.031	1	0.567748	-0.184551	0	0.019	1	0.549726	0.834076	0	0.02	1	0.702377	0.958894
Rasgrf1	0.710219	1.06639	0	0.02	1	0.780345	2.00186	0	0.016	1	0.597478	-0.449831	0	0.016	1	0.549726	0.157763	0	0.02	1	0.780345	0.958894
Mfsd3	0.718304	1.6584	0	0.019	1	0.766854	1.58412	0	0.018	1	0.681342	0.212121	0	0.01	1	0.549726	0.176128	0	0.02	1	0.766854	0.958894
Gm47626	0.726654	1.26294	0	0.017	1	0.773494	1.77501	0	0.017	1	0.558444	-1.25297	0	0.02	1	0.549726	-0.171752	0	0.02	1	0.773494	0.958894
Dlg2	0.735294	1.8489	0	0.016	1	0.787427	2.08442	0	0.015	1	0.587243	-0.19156	0	0.017	1	0.549726	0.663241	0	0.02	1	0.787427	0.958894
Card14	0.744254	2.63679	0	0.015	1	0.736269	1.81154	0	0.023	1	0.630473	-0.215633	0	0.014	1	0.549726	0.404034	0	0.02	1	0.744254	0.958894
Cpn2	0.753568	1.94808	0	0.014	1	0.748031	1.51316	0	0.021	1	0.65475	0.371982	0	0.012	1	0.549726	-0.272041	0	0.02	1	0.753568	0.958894
Fbxl15	0.553814	0.448997	0	0.048	1	0.802381	1.94882	0	0.013	1	0.630473	-0.108847	0	0.014	1	0.642782	2.27672	0.056	0.037	1	0.802381	0.960366
Lonrf1	0.553814	0.352328	0	0.048	1	0.748031	0.964561	0	0.021	1	0.61906	-0.640423	0	0.014	1	0.674373	1.27782	0.056	0.038	1	0.748031	0.960366
Slc12a9	0.553814	0.228349	0	0.048	1	0.748031	0.7365	0	0.021	1	0.567748	-0.784888	0	0.019	1	0.813856	1.87304	0.056	0.046	1	0.813856	0.960366
Phb	0.97061	0.357813	0.143	0.149	1	0.598415	-0.513698	0	0.053	1	0.554342	4.23911	0.059	0.034	1	0.890563	0.43063	0.111	0.13	1	0.97061	0.960554
Usp54	0.666241	0.824014	0	0.026	1	0.773494	1.4948	0	0.017	1	0.57734	-0.870474	0	0.018	1	0.555843	2.44288	0.056	0.032	1	0.773494	0.961082
Trim12a	0.56627	0.878395	0.143	0.082	1	0.736269	0.628952	0	0.023	1	0.557528	1.91143	0.059	0.034	1	0.711217	1.6601	0.111	0.094	1	0.736269	0.961669
Cog2	0.648906	1.55495	0.143	0.101	1	0.557771	-0.349554	0	0.065	1	0.87865	2.03789	0.059	0.053	1	0.701958	1.37812	0.111	0.093	1	0.87865	0.961754
Prxl2c	0.783422	-0.672015	0.143	0.169	1	0.557771	-0.786014	0	0.065	1	0.620723	1.54937	0.118	0.09	1	0.580039	1.05531	0.167	0.136	1	0.783422	0.961754
Mavs	0.5586	0.202976	0	0.047	1	0.689144	0.524209	0	0.031	1	0.558444	-0.89321	0	0.02	1	0.665236	1.67228	0.056	0.038	1	0.689144	0.961986
Vmn1r197	0.583614	0.290492	0	0.042	1	0.698926	0.458922	0	0.029	1	0.558444	-0.230594	0	0.02	1	0.864388	1.85473	0.056	0.049	1	0.864388	0.961986
Bora	0.61639	0.40707	0	0.035	1	0.766854	1.50122	0	0.018	1	0.558444	-0.976968	0	0.02	1	0.624649	2.64237	0.056	0.036	1	0.766854	0.961986
Alas1	0.623486	1.04703	0.143	0.091	1	0.780345	1.20524	0	0.016	1	0.558444	-0.979594	0	0.02	1	0.688532	0.983144	0.056	0.087	1	0.780345	0.961986
Olfr1328	0.63414	1.60998	0	0.032	1	0.736269	1.05794	0	0.023	1	0.558444	-0.140117	0	0.02	1	0.587488	0.573853	0	0.016	1	0.736269	0.961986
Cdr2	0.646569	1.24716	0	0.03	1	0.802381	1.9621	0	0.013	1	0.558444	-0.875017	0	0.02	1	0.630647	0.338317	0	0.013	1	0.802381	0.961986
Abhd11os	0.687352	1.6602	0	0.023	1	0.787427	2.00095	0	0.015	1	0.558444	-1.10723	0	0.02	1	0.630647	0.424765	0	0.013	1	0.787427	0.961986
Abcb6	0.694761	1.81906	0	0.022	1	0.736269	1.21337	0	0.023	1	0.558444	-0.463298	0	0.02	1	0.558742	0.378914	0	0.019	1	0.736269	0.961986
Zfp651	0.718304	0.598132	0	0.019	1	0.754136	0.762673	0	0.02	1	0.558444	-0.464373	0	0.02	1	0.568028	-0.17521	0	0.018	1	0.754136	0.961986
Cmpk2	0.735294	2.34962	0	0.016	1	0.736269	1.00578	0	0.023	1	0.558444	-0.46047	0	0.02	1	0.667841	1.38497	0	0.01	1	0.736269	0.961986
Osr1	0.735294	1.36904	0	0.016	1	0.787427	0.274209	0	0.015	1	0.558444	-1.70177	0	0.02	1	0.587488	-0.407346	0	0.016	1	0.787427	0.961986
Slc17a9	0.753568	2.05748	0	0.014	1	0.794763	1.02165	0	0.014	1	0.558444	-0.489037	0	0.02	1	0.619252	1.27333	0	0.014	1	0.794763	0.961986
Kat8	0.5586	0.110042	0	0.047	1	0.818611	1.3294	0	0.011	1	0.630473	-0.565136	0	0.014	1	0.736036	1.30126	0.056	0.041	1	0.818611	0.96204
Dnaaf3	0.710219	2.06026	0	0.02	1	0.773494	1.02997	0	0.017	1	0.608074	-0.973735	0	0.015	1	0.558742	0.243892	0	0.019	1	0.773494	0.962088
Nupl2	0.710219	2.15018	0	0.02	1	0.810317	2.7489	0	0.012	1	0.61906	-0.549928	0	0.014	1	0.558742	0.320197	0	0.019	1	0.810317	0.962088
Chn1	0.718304	2.18569	0	0.019	1	0.766854	1.81355	0	0.018	1	0.681342	0.171777	0	0.01	1	0.558742	0.835546	0	0.019	1	0.766854	0.962088
Ptrh1	0.718304	1.9146	0	0.019	1	0.794763	2.22959	0	0.014	1	0.642353	0.521561	0	0.013	1	0.558742	0.752774	0	0.019	1	0.794763	0.962088
Gm42718	0.718304	1.46465	0	0.019	1	0.773494	1.60768	0	0.017	1	0.630473	-0.76947	0	0.014	1	0.558742	-0.13994	0	0.019	1	0.773494	0.962088
Acsf3	0.726654	2.0755	0	0.017	1	0.794763	1.55116	0	0.014	1	0.667723	-0.192318	0	0.011	1	0.558742	0.24298	0	0.019	1	0.794763	0.962088
Il1rl1	0.735294	1.53626	0	0.016	1	0.810317	0.918888	0	0.012	1	0.667723	-0.62656	0	0.011	1	0.558742	-0.310092	0	0.019	1	0.810317	0.962088
Khdrbs2	0.763278	2.47895	0	0.013	1	0.709068	1.03022	0	0.028	1	0.642353	0.989992	0	0.013	1	0.558742	0.154533	0	0.019	1	0.763278	0.962088
Pnpla8	0.558812	1.03343	0.286	0.231	1	0.571126	1.12167	0.2	0.127	1	0.893819	1.29396	0.118	0.144	1	0.674348	1.43334	0.222	0.217	1	0.893819	0.962113
Gm47974	0.63414	0.640887	0	0.032	1	0.780345	0.869116	0	0.016	1	0.608074	-0.475033	0	0.015	1	0.558852	1.88541	0.056	0.032	1	0.780345	0.962126
Rbak	0.646569	0.939823	0	0.03	1	0.787427	1.3256	0	0.015	1	0.597478	-0.75591	0	0.016	1	0.558852	1.96445	0.056	0.032	1	0.787427	0.962126
Tut4	0.794571	1.60042	0.143	0.214	1	0.560984	-0.910322	0	0.064	1	0.756311	-0.504734	0.059	0.079	1	0.792538	0.225024	0.167	0.212	1	0.794571	0.962853
Septin10	0.630391	0.530467	0.143	0.084	1	0.70395	0.103288	0	0.028	1	0.562323	1.90258	0.059	0.034	1	0.776385	0.260342	0.056	0.076	1	0.776385	0.963304
Dcaf7	0.714259	0.614267	0.143	0.098	1	0.564226	-0.488743	0	0.063	1	0.919664	0.891786	0.059	0.055	1	0.669495	0.594807	0.056	0.089	1	0.919664	0.963939
Bub3	0.594251	-0.852899	0.143	0.214	1	0.564226	-0.826557	0	0.063	1	0.592331	2.29469	0.059	0.036	1	0.616818	0.962254	0.111	0.175	1	0.616818	0.963939
Mtcl1	0.588852	0.374152	0	0.04	1	0.773494	1.36508	0	0.017	1	0.57734	-0.459047	0	0.018	1	0.564893	1.81096	0.056	0.032	1	0.773494	0.964159
Bmp2k	0.742152	2.35636	0.143	0.119	1	0.567499	-0.8788	0	0.062	1	0.875894	1.22275	0.059	0.072	1	0.869633	0.405588	0.111	0.134	1	0.875894	0.96501
Cgnl1	0.776612	1.31523	0.143	0.121	1	0.567499	-0.53478	0	0.062	1	0.967803	1.93006	0.059	0.06	1	0.790492	0.896819	0.111	0.148	1	0.967803	0.96501
Gm10130	0.583614	0.216421	0	0.042	1	0.730592	0.807582	0	0.024	1	0.567748	-0.996126	0	0.019	1	0.612339	2.08668	0.056	0.035	1	0.730592	0.96509
Cul4b	0.589616	1.8564	0.143	0.095	1	0.773494	0.583821	0	0.017	1	0.567748	-0.45574	0	0.019	1	0.630093	1.90817	0.111	0.085	1	0.773494	0.96509
Olfr161	0.622195	0.605209	0	0.034	1	0.787427	1.26407	0	0.015	1	0.567748	0.178661	0	0.019	1	0.619252	0.663075	0	0.014	1	0.787427	0.96509
Cyp4f13	0.622195	0.590092	0	0.034	1	0.748031	0.838961	0	0.021	1	0.567748	-0.383502	0	0.019	1	0.694288	2.05887	0.056	0.039	1	0.748031	0.96509
Tsr2	0.63414	0.696166	0	0.032	1	0.742079	0.940237	0	0.022	1	0.567748	-0.959038	0	0.019	1	0.729994	1.42905	0.056	0.041	1	0.742079	0.96509
Fam184a	0.646569	1.4966	0	0.03	1	0.766854	0.938756	0	0.018	1	0.567748	-0.832764	0	0.019	1	0.619252	0.87724	0	0.014	1	0.766854	0.96509
1700008O03Rik	0.652982	0.775969	0	0.028	1	0.802381	1.56753	0	0.013	1	0.567748	-0.77449	0	0.019	1	0.597706	0.354188	0	0.015	1	0.802381	0.96509
Ifi44	0.659536	1.16049	0	0.027	1	0.730592	1.24479	0	0.024	1	0.567748	-1.43193	0	0.019	1	0.568028	-0.243802	0	0.018	1	0.730592	0.96509
Poll	0.687352	1.40692	0	0.023	1	0.760406	1.72268	0	0.019	1	0.567748	-0.656849	0	0.019	1	0.577603	0.644302	0	0.017	1	0.760406	0.96509
Rab26	0.694761	1.33457	0	0.022	1	0.709068	0.842816	0	0.028	1	0.567748	-0.399683	0	0.019	1	0.630647	0.849068	0	0.013	1	0.709068	0.96509
Crlf1	0.726654	2.57923	0	0.017	1	0.670531	0.179183	0	0.035	1	0.567748	-0.595307	0	0.019	1	0.667841	1.78529	0	0.01	1	0.726654	0.96509
Ttll5	0.62811	0.540573	0	0.033	1	0.810317	1.83891	0	0.012	1	0.57734	-1.08122	0	0.018	1	0.568028	0.283572	0	0.018	1	0.810317	0.965181
Mocs1	0.646569	1.06264	0	0.03	1	0.787427	1.48503	0	0.015	1	0.667723	0.151597	0	0.011	1	0.568028	0.288499	0	0.018	1	0.787427	0.965181
Tgm5	0.646569	1.7659	0	0.03	1	0.773494	1.63362	0	0.017	1	0.667723	1.14238	0	0.011	1	0.568028	0.479671	0	0.018	1	0.773494	0.965181
Pde4a	0.666241	0.830487	0	0.026	1	0.827314	2.21923	0	0.01	1	0.681342	-0.840207	0	0.01	1	0.568028	0.217577	0	0.018	1	0.827314	0.965181
Rab40b	0.680138	1.67303	0	0.024	1	0.780345	1.06092	0	0.016	1	0.587243	-0.495236	0	0.017	1	0.568028	0.770347	0	0.018	1	0.780345	0.965181
Saxo2	0.687352	1.44634	0	0.023	1	0.818611	2.32762	0	0.011	1	0.667723	0.911864	0	0.011	1	0.568028	0.361074	0	0.018	1	0.818611	0.965181
Lmnb2	0.702377	1.69913	0	0.021	1	0.827314	1.87629	0	0.01	1	0.681342	1.10121	0	0.01	1	0.568028	0.131386	0	0.018	1	0.827314	0.965181
C130026I21Rik	0.718304	2.33274	0	0.019	1	0.760406	1.87517	0	0.019	1	0.587243	0.111347	0	0.017	1	0.568028	0.837008	0	0.018	1	0.760406	0.965181
Gch1	0.735294	1.58758	0	0.016	1	0.827314	2.58182	0	0.01	1	0.681342	0.135005	0	0.01	1	0.568028	0.418893	0	0.018	1	0.827314	0.965181
Asb1	0.735294	1.47531	0	0.016	1	0.827314	2.0706	0	0.01	1	0.61906	-0.792987	0	0.014	1	0.568028	0.517439	0	0.018	1	0.827314	0.965181
Plcxd1	0.763278	2.05682	0	0.013	1	0.780345	1.39935	0	0.016	1	0.667723	0.542953	0	0.011	1	0.568028	0.314911	0	0.018	1	0.780345	0.965181
Gm14746	0.784103	2.42747	0	0.011	1	0.827314	2.08138	0	0.01	1	0.65475	0.303248	0	0.012	1	0.568028	0.126401	0	0.018	1	0.827314	0.965181
Polr3d	0.795535	1.27666	0.143	0.123	1	0.584333	-0.472922	0	0.057	1	0.964878	2.12342	0.059	0.06	1	0.568286	0.135486	0.056	0.101	1	0.964878	0.965264
Ptk2b	0.568382	-0.359625	0	0.045	1	0.780345	0.195131	0	0.016	1	0.61906	-1.07445	0	0.014	1	0.707944	1.14192	0.056	0.039	1	0.780345	0.965295
Cdk5	0.568382	0.640549	0	0.045	1	0.675074	0.554781	0	0.034	1	0.57734	0.39414	0	0.018	1	0.981505	1.4716	0.056	0.057	1	0.981505	0.965295
Zfp574	0.568382	0.199987	0	0.045	1	0.725041	0.764377	0	0.025	1	0.597478	-0.522311	0	0.016	1	0.675332	1.91298	0.056	0.038	1	0.725041	0.965295
Ptma	0.83856	-0.111933	1	0.983	1	0.843398	0.533576	0.6	0.781	1	0.570569	0.552286	0.647	0.752	1	0.713353	-0.28758	0.722	0.968	1	0.843398	0.965993
Ankrd52	0.622195	0.608524	0	0.034	1	0.810317	1.95963	0	0.012	1	0.667723	-0.35213	0	0.011	1	0.570965	1.41139	0.056	0.032	1	0.810317	0.966118
Kmt2b	0.571743	0.736826	0.143	0.08	1	0.648795	0.242162	0	0.04	1	0.735096	1.0346	0.059	0.043	1	0.639887	0.301809	0.056	0.091	1	0.735096	0.966363
Rragd	0.673105	1.92732	0	0.025	1	0.657304	0.380936	0	0.038	1	0.571852	3.23496	0.059	0.035	1	0.577603	0.24125	0	0.017	1	0.673105	0.966397
Prune1	0.573382	0.592867	0	0.044	1	0.818611	1.39362	0	0.011	1	0.667723	0.490036	0	0.011	1	0.624649	2.02714	0.056	0.036	1	0.818611	0.966875
Klhdc4	0.573382	0.438533	0	0.044	1	0.780345	0.635732	0	0.016	1	0.65475	0.135713	0	0.012	1	0.841092	1.17625	0.056	0.047	1	0.841092	0.966875
Tnk2	0.594175	0.352143	0	0.039	1	0.780345	1.1433	0	0.016	1	0.61906	-0.620601	0	0.014	1	0.573395	2.76813	0.056	0.033	1	0.780345	0.966879
Susd2	0.652982	0.488679	0	0.028	1	0.574135	-0.402706	0	0.06	1	0.764226	2.86832	0.059	0.046	1	0.619252	0.619408	0	0.014	1	0.764226	0.967108
Gpcpd1	0.578459	0.454828	0	0.043	1	0.794763	1.58703	0	0.014	1	0.57734	-0.81721	0	0.018	1	0.769284	1.16739	0.056	0.043	1	0.794763	0.968087
Kctd6	0.583614	0.767511	0	0.042	1	0.787427	1.80864	0	0.015	1	0.57734	-0.976348	0	0.018	1	0.619942	1.48301	0.056	0.035	1	0.787427	0.968087
Zscan21	0.594175	0.55264	0	0.039	1	0.754136	1.40261	0	0.02	1	0.57734	-0.376585	0	0.018	1	0.931704	1.25776	0.056	0.054	1	0.931704	0.968087
Hddc3	0.610689	1.07149	0	0.036	1	0.709068	0.445718	0	0.028	1	0.57734	-0.220322	0	0.018	1	0.757276	1.68951	0.056	0.043	1	0.757276	0.968087
Olfr472	0.63414	0.704216	0	0.032	1	0.742079	1.01433	0	0.022	1	0.57734	-0.740956	0	0.018	1	0.689757	2.15273	0.056	0.039	1	0.742079	0.968087
Mphosph9	0.659536	0.82362	0	0.027	1	0.787427	1.213	0	0.015	1	0.57734	-0.225885	0	0.018	1	0.608284	0.269276	0	0.014	1	0.787427	0.968087
Olfr120	0.710219	1.89389	0	0.02	1	0.780345	2.73968	0	0.016	1	0.57734	0.782863	0	0.018	1	0.619252	1.25372	0	0.014	1	0.780345	0.968087
Tpp1	0.749435	0.375624	0.143	0.215	1	0.577502	-0.859898	0	0.059	1	0.940343	1.88126	0.059	0.067	1	0.735997	1.5498	0.222	0.226	1	0.940343	0.968136
Dclk1	0.599586	0.113074	0	0.038	1	0.818611	1.03011	0	0.011	1	0.61906	-1.27048	0	0.014	1	0.577603	-0.414521	0	0.017	1	0.818611	0.968167
Mier2	0.610689	0.505738	0	0.036	1	0.780345	1.46116	0	0.016	1	0.642353	0.52959	0	0.013	1	0.577603	0.285334	0	0.017	1	0.780345	0.968167
Iqch	0.694761	1.42218	0	0.022	1	0.802381	1.62097	0	0.013	1	0.65475	-0.331708	0	0.012	1	0.577603	-0.134142	0	0.017	1	0.802381	0.968167
Il11	0.718304	1.46538	0	0.019	1	0.725041	1.09377	0	0.025	1	0.61906	-0.506809	0	0.014	1	0.577603	0.367741	0	0.017	1	0.725041	0.968167
Olfr825	0.726654	1.75866	0	0.017	1	0.794763	1.58713	0	0.014	1	0.630473	-0.355771	0	0.014	1	0.577603	-0.257033	0	0.017	1	0.794763	0.968167
Trim16	0.735294	2.21158	0	0.016	1	0.773494	1.63951	0	0.017	1	0.667723	0.204811	0	0.011	1	0.577603	0.570127	0	0.017	1	0.773494	0.968167
Tnfrsf22	0.735294	1.70158	0	0.016	1	0.827314	2.93838	0	0.01	1	0.681342	0.720183	0	0.01	1	0.577603	0.385092	0	0.017	1	0.827314	0.968167
Olfr1432	0.753568	1.53498	0	0.014	1	0.810317	1.41321	0	0.012	1	0.61906	-0.517112	0	0.014	1	0.577603	0.332823	0	0.017	1	0.810317	0.968167
Icmt	0.578459	0.441225	0	0.043	1	0.760406	0.816783	0	0.019	1	0.597478	-0.693109	0	0.016	1	0.663718	1.68518	0.056	0.038	1	0.760406	0.968424
Agk	0.578459	0.188707	0	0.043	1	0.760406	1.79557	0	0.019	1	0.667723	-0.560814	0	0.011	1	0.657659	2.44799	0.056	0.038	1	0.760406	0.968424
Smurf2	0.579563	1.37732	0.143	0.089	1	0.698926	0.407669	0	0.029	1	0.857373	0.271871	0.059	0.05	1	0.682513	0.199518	0.056	0.086	1	0.857373	0.968753
Pfdn4	0.869684	-0.150424	0.143	0.163	1	0.5809	-0.286669	0	0.058	1	0.972191	1.70966	0.059	0.06	1	0.956081	1.72821	0.111	0.13	1	0.972191	0.969149
Mrpl1	0.656396	1.15422	0.143	0.096	1	0.5878	-0.117135	0	0.056	1	0.714852	1.85804	0.059	0.042	1	0.581724	0.403449	0.056	0.099	1	0.714852	0.969391
Ppp1r12c	0.621695	2.70726	0.143	0.101	1	0.584333	-0.678714	0	0.057	1	0.70763	0.814774	0.059	0.089	1	0.742875	1.07075	0.111	0.095	1	0.742875	0.970147
Ldah	0.888731	0.712349	0.143	0.128	1	0.584333	-0.701027	0	0.057	1	0.623897	1.57227	0.059	0.037	1	0.99173	1.67501	0.111	0.121	1	0.99173	0.970147
Tbc1d23	0.926837	-0.162552	0.143	0.15	1	0.584333	-0.519296	0	0.057	1	0.931279	1.87917	0.059	0.057	1	0.951226	0.982492	0.111	0.129	1	0.951226	0.970147
Twsg1	0.585141	1.04738	0.143	0.085	1	0.70395	0.517915	0	0.028	1	0.929789	1.58612	0.059	0.057	1	0.945396	0.92201	0.056	0.062	1	0.945396	0.970379
Gm19000	0.687352	1.33641	0	0.023	1	0.810317	1.22655	0	0.012	1	0.587243	-1.10467	0	0.017	1	0.608284	0.331894	0	0.014	1	0.810317	0.970975
Ttc26	0.726654	1.98982	0	0.017	1	0.766854	1.04101	0	0.018	1	0.587243	-0.115594	0	0.017	1	0.619252	0.129596	0	0.014	1	0.766854	0.970975
Efhd1	0.784103	1.71859	0	0.011	1	0.810317	0.525227	0	0.012	1	0.587243	-1.62341	0	0.017	1	0.642509	0.13862	0	0.012	1	0.810317	0.970975
Kcnip3	0.588852	-0.250974	0	0.04	1	0.827314	1.74552	0	0.01	1	0.630473	-1.0908	0	0.014	1	0.587488	-0.422223	0	0.016	1	0.827314	0.971044
Olfr1183	0.687352	1.13873	0	0.023	1	0.773494	0.867432	0	0.017	1	0.61906	-0.980147	0	0.014	1	0.587488	0.232003	0	0.016	1	0.773494	0.971044
Disc1	0.702377	0.878256	0	0.021	1	0.760406	1.37827	0	0.019	1	0.630473	-0.445693	0	0.014	1	0.587488	0.272933	0	0.016	1	0.760406	0.971044
Elk1	0.710219	1.24218	0	0.02	1	0.827314	1.59467	0	0.01	1	0.681342	0.14936	0	0.01	1	0.587488	0.169093	0	0.016	1	0.827314	0.971044
Zfp563	0.718304	1.91163	0	0.019	1	0.766854	0.950548	0	0.018	1	0.642353	-0.150405	0	0.013	1	0.587488	0.297955	0	0.016	1	0.766854	0.971044
Lrrc8b	0.726654	2.05466	0	0.017	1	0.802381	1.82957	0	0.013	1	0.667723	-0.625629	0	0.011	1	0.587488	0.229239	0	0.016	1	0.802381	0.971044
Pigl	0.735294	1.88517	0	0.016	1	0.827314	2.17523	0	0.01	1	0.642353	-0.479716	0	0.013	1	0.587488	0.561194	0	0.016	1	0.827314	0.971044
Gm14295	0.744254	2.19568	0	0.015	1	0.766854	1.31923	0	0.018	1	0.667723	-0.468327	0	0.011	1	0.587488	0.421172	0	0.016	1	0.766854	0.971044
Vmn1r59	0.744254	1.64564	0	0.015	1	0.794763	1.52505	0	0.014	1	0.667723	0.599818	0	0.011	1	0.587488	0.247669	0	0.016	1	0.794763	0.971044
Chsy3	0.753568	1.95868	0	0.014	1	0.827314	2.67287	0	0.01	1	0.681342	-0.194016	0	0.01	1	0.587488	0.618214	0	0.016	1	0.827314	0.971044
Shank2	0.753568	2.23599	0	0.014	1	0.794763	1.27503	0	0.014	1	0.667723	1.18713	0	0.011	1	0.587488	0.737812	0	0.016	1	0.794763	0.971044
Obox3	0.753568	1.8475	0	0.014	1	0.754136	1.20671	0	0.02	1	0.61906	0.321731	0	0.014	1	0.587488	0.181171	0	0.016	1	0.754136	0.971044
Mdm4-ps	0.773435	1.82154	0	0.012	1	0.787427	1.30566	0	0.015	1	0.630473	0.490348	0	0.014	1	0.587488	0.516096	0	0.016	1	0.787427	0.971044
Flvcr2	0.79536	2.37873	0	0.01	1	0.827314	2.12003	0	0.01	1	0.681342	0.701877	0	0.01	1	0.587488	0.399528	0	0.016	1	0.827314	0.971044
Tulp3	0.978716	0.770716	0.143	0.162	1	0.5878	-0.479036	0	0.056	1	0.918767	1.83086	0.059	0.056	1	0.977207	1.51127	0.111	0.122	1	0.978716	0.971131
Tgfbrap1	0.588852	0.429975	0	0.04	1	0.598415	0.115223	0	0.053	1	0.970728	1.33485	0.059	0.06	1	0.865705	0.817961	0.056	0.069	1	0.970728	0.971425
Asb3	0.588852	0.409563	0	0.04	1	0.802381	2.00443	0	0.013	1	0.630473	0.157887	0	0.014	1	0.593735	1.91609	0.056	0.034	1	0.802381	0.971425
Armc10	0.588852	0.363806	0	0.04	1	0.766854	1.22815	0	0.018	1	0.608074	-0.117488	0	0.015	1	0.766141	2.20668	0.056	0.043	1	0.766854	0.971425
Fitm2	0.60509	0.806877	0	0.037	1	0.766854	0.698109	0	0.018	1	0.61906	-1.01338	0	0.014	1	0.590713	2.69597	0.056	0.034	1	0.766854	0.971938
Cerkl	0.680138	1.38995	0	0.024	1	0.780345	1.46689	0	0.016	1	0.681342	-0.338887	0	0.01	1	0.590713	2.99625	0.056	0.034	1	0.780345	0.971938
Lgals8	0.720012	1.11394	0.143	0.11	1	0.591302	-0.377816	0	0.055	1	0.720712	2.7325	0.059	0.043	1	0.781443	0.926971	0.111	0.098	1	0.781443	0.9721
Usp8	0.788951	0.142294	0.143	0.196	1	0.591302	-0.388505	0	0.055	1	0.879225	1.13872	0.059	0.052	1	0.70111	1.06749	0.167	0.153	1	0.879225	0.9721
Smpd1	0.658418	2.90193	0.143	0.106	1	0.59484	-0.696158	0	0.054	1	0.84303	1.46505	0.059	0.051	1	0.629961	0.260719	0.056	0.092	1	0.84303	0.973053
Creb1	0.850979	2.42234	0.143	0.138	1	0.59484	-0.222012	0	0.054	1	0.991452	1.83763	0.059	0.063	1	0.924465	0.992669	0.111	0.131	1	0.991452	0.973053
Olfr1028	0.652982	0.90901	0	0.028	1	0.810317	2.20212	0	0.012	1	0.597478	-0.717342	0	0.016	1	0.608188	1.35285	0.056	0.034	1	0.810317	0.973748
Pbld1	0.680138	0.843857	0	0.024	1	0.794763	0.618201	0	0.014	1	0.597478	0.246972	0	0.016	1	0.642509	0.327176	0	0.012	1	0.794763	0.973748
Zfp275	0.694761	0.725898	0	0.022	1	0.827314	1.46236	0	0.01	1	0.597478	-1.23081	0	0.016	1	0.597706	-0.198838	0	0.015	1	0.827314	0.973748
Vmn1r-ps14	0.640291	0.642044	0	0.031	1	0.810317	2.18593	0	0.012	1	0.681342	1.17284	0	0.01	1	0.597706	0.308933	0	0.015	1	0.810317	0.973808
Apcdd1	0.666241	0.908607	0	0.026	1	0.794763	1.95296	0	0.014	1	0.642353	-0.530295	0	0.013	1	0.597706	0.138204	0	0.015	1	0.794763	0.973808
Mypop	0.680138	1.13331	0	0.024	1	0.802381	1.25322	0	0.013	1	0.667723	0.593555	0	0.011	1	0.597706	0.323163	0	0.015	1	0.802381	0.973808
Zfp2	0.687352	1.41534	0	0.023	1	0.802381	2.34237	0	0.013	1	0.630473	0.118204	0	0.014	1	0.597706	0.351851	0	0.015	1	0.802381	0.973808
1810062G17Rik	0.694761	1.94978	0	0.022	1	0.827314	2.7883	0	0.01	1	0.65475	0.665349	0	0.012	1	0.597706	0.93568	0	0.015	1	0.827314	0.973808
Hsd17b7	0.694761	1.31987	0	0.022	1	0.787427	1.75831	0	0.015	1	0.630473	0.332013	0	0.014	1	0.597706	0.776585	0	0.015	1	0.787427	0.973808
1700013F07Rik	0.718304	2.33461	0	0.019	1	0.802381	2.18778	0	0.013	1	0.608074	0.571322	0	0.015	1	0.597706	1.22956	0	0.015	1	0.802381	0.973808
Ranbp6	0.735294	1.75099	0	0.016	1	0.818611	2.02405	0	0.011	1	0.642353	-0.534544	0	0.013	1	0.597706	0.291183	0	0.015	1	0.818611	0.973808
Olfr904	0.735294	1.75404	0	0.016	1	0.794763	1.4319	0	0.014	1	0.61906	-0.544889	0	0.014	1	0.597706	0.274759	0	0.015	1	0.794763	0.973808
Gm14667	0.735294	1.64648	0	0.016	1	0.802381	1.69724	0	0.013	1	0.61906	-0.588899	0	0.014	1	0.597706	0.563871	0	0.015	1	0.802381	0.973808
Spn	0.744254	1.10694	0	0.015	1	0.810317	0.24057	0	0.012	1	0.61906	-1.7301	0	0.014	1	0.597706	-0.498071	0	0.015	1	0.810317	0.973808
Esrrg	0.763278	2.94093	0	0.013	1	0.787427	2.08048	0	0.015	1	0.630473	0.480988	0	0.014	1	0.597706	0.821998	0	0.015	1	0.787427	0.973808
Zfp748	0.773435	2.05139	0	0.012	1	0.827314	1.44604	0	0.01	1	0.667723	0.253049	0	0.011	1	0.597706	0.27789	0	0.015	1	0.827314	0.973808
Tspan5	0.873869	0.550035	0.143	0.183	1	0.598415	-0.259653	0	0.053	1	0.865416	2.24627	0.059	0.052	1	0.804414	0.346278	0.111	0.141	1	0.873869	0.973992
Smn1	0.740844	1.13042	0.143	0.113	1	0.598415	-0.345305	0	0.053	1	0.660746	1.88586	0.059	0.04	1	0.80393	1.75068	0.111	0.101	1	0.80393	0.973992
Dnaja4	0.672799	2.65456	0.143	0.108	1	0.670531	0.506584	0	0.035	1	0.619042	1.79691	0.059	0.037	1	0.599249	1.37893	0.056	0.098	1	0.672799	0.974207
Trmu	0.599586	0.748641	0	0.038	1	0.773494	1.2945	0	0.017	1	0.61906	-0.259471	0	0.014	1	0.644297	2.01141	0.056	0.037	1	0.773494	0.974294
Tlcd2	0.599586	1.12653	0	0.038	1	0.714285	1.46519	0	0.027	1	0.61906	-0.551222	0	0.014	1	0.722464	1.92335	0.056	0.041	1	0.722464	0.974294
Pigg	0.599586	0.634569	0	0.038	1	0.754136	1.23263	0	0.02	1	0.667723	0.304439	0	0.011	1	0.766141	2.47264	0.056	0.043	1	0.766141	0.974294
Nfe2l2	0.756402	0.200407	0.429	0.413	1	0.599878	2.52211	0.2	0.144	1	0.652909	0.289952	0.118	0.173	1	0.760967	0.535901	0.333	0.361	1	0.760967	0.974369
Ccdc6	0.96155	0.775632	0.143	0.15	1	0.602029	-0.246617	0	0.052	1	0.782381	-0.552045	0.059	0.078	1	0.841606	1.01771	0.111	0.106	1	0.96155	0.974915
Hap1	0.60509	1.13495	0	0.037	1	0.810317	1.91374	0	0.012	1	0.630473	-0.291918	0	0.014	1	0.642782	2.51731	0.056	0.037	1	0.810317	0.975678
Gm14267	0.60509	0.632444	0	0.037	1	0.730592	0.515454	0	0.024	1	0.630473	0.106702	0	0.014	1	0.693566	1.26061	0.056	0.038	1	0.730592	0.975678
Hipk3	0.60531	1.4089	0.143	0.093	1	0.725041	0.208303	0	0.025	1	0.725496	1.63058	0.059	0.043	1	0.640236	1.00638	0.111	0.085	1	0.725496	0.975732
Parp6	0.666241	0.827824	0	0.026	1	0.810317	2.24369	0	0.012	1	0.642353	0.137227	0	0.013	1	0.607797	2.15322	0.056	0.035	1	0.810317	0.976338
Vps37c	0.652982	1.26495	0	0.028	1	0.714285	0.927216	0	0.027	1	0.608074	-0.122626	0	0.015	1	0.706976	2.35665	0.056	0.04	1	0.714285	0.976405
Slc25a42	0.680138	0.961597	0	0.024	1	0.827314	1.86837	0	0.01	1	0.608074	-0.204641	0	0.015	1	0.619252	1.02495	0	0.014	1	0.827314	0.976405
Zscan22	0.680138	1.1027	0	0.024	1	0.730592	0.834085	0	0.024	1	0.608074	-0.376219	0	0.015	1	0.608284	0.717983	0	0.014	1	0.730592	0.976405
Fam120c	0.718304	1.82274	0	0.019	1	0.794763	1.228	0	0.014	1	0.608074	-0.352549	0	0.015	1	0.654887	1.28392	0	0.011	1	0.794763	0.976405
Cryab	0.652982	0.563454	0	0.028	1	0.810317	1.7087	0	0.012	1	0.642353	-1.00329	0	0.013	1	0.608284	-0.377102	0	0.014	1	0.810317	0.976456
Phc1	0.666241	0.758602	0	0.026	1	0.827314	1.02646	0	0.01	1	0.681342	0.266812	0	0.01	1	0.608284	0.179059	0	0.014	1	0.827314	0.976456
Acad12	0.666241	1.33405	0	0.026	1	0.794763	1.3754	0	0.014	1	0.642353	-0.630485	0	0.013	1	0.609309	2.60063	0.056	0.035	1	0.794763	0.976701
Sp3	0.718683	-0.744232	0.143	0.185	1	0.609374	-0.588129	0	0.05	1	0.948748	-0.34097	0.059	0.063	1	0.685321	0.669759	0.111	0.163	1	0.948748	0.976717
Rundc1	0.610689	0.695047	0	0.036	1	0.766854	2.09546	0	0.018	1	0.61906	-0.46519	0	0.014	1	0.624649	2.92499	0.056	0.036	1	0.766854	0.977029
Lclat1	0.652982	0.879831	0	0.028	1	0.810317	1.50482	0	0.012	1	0.681342	0.201052	0	0.01	1	0.610823	2.39144	0.056	0.035	1	0.810317	0.97706
Katnbl1	0.612809	1.63388	0.143	0.096	1	0.661649	0.223971	0	0.037	1	0.645999	1.92093	0.059	0.039	1	0.689575	1.18264	0.056	0.087	1	0.689575	0.977525
Smad5	0.716178	0.910493	0.143	0.102	1	0.613108	-0.447689	0	0.049	1	0.79482	2.2779	0.059	0.048	1	0.816844	1.06528	0.111	0.102	1	0.816844	0.977594
Cdc23	0.756144	0.419928	0.143	0.103	1	0.613108	-0.633564	0	0.049	1	0.681692	1.88717	0.059	0.041	1	0.728982	0.537032	0.056	0.082	1	0.756144	0.977594
Lmbrd1	0.940708	-0.195025	0.143	0.145	1	0.613108	-0.386778	0	0.049	1	0.852956	0.515055	0.059	0.073	1	0.823485	1.25913	0.111	0.143	1	0.940708	0.977594
Prdm4	0.63414	0.967959	0	0.032	1	0.780345	1.48161	0	0.016	1	0.667723	0.101584	0	0.011	1	0.615375	1.68327	0.056	0.035	1	0.780345	0.978115
Il33	0.616437	0.174641	0.286	0.205	1	0.787427	0.51443	0	0.015	1	0.959924	-1.11379	0.059	0.053	1	0.664214	1.08736	0.167	0.148	1	0.959924	0.978355
Capsl	0.652982	1.17552	0	0.028	1	0.827314	1.9788	0	0.01	1	0.61906	-0.435295	0	0.014	1	0.642509	1.32338	0	0.012	1	0.827314	0.978942
Dgkq	0.652982	0.450549	0	0.028	1	0.810317	1.10414	0	0.012	1	0.61906	-0.915305	0	0.014	1	0.621467	1.40285	0.056	0.035	1	0.810317	0.978942
Gk	0.687352	1.35853	0	0.023	1	0.780345	0.930574	0	0.016	1	0.61906	-0.394936	0	0.014	1	0.619252	0.654321	0	0.014	1	0.780345	0.978942
Ddx11	0.673105	1.01918	0	0.025	1	0.794763	1.32803	0	0.014	1	0.681342	0.323695	0	0.01	1	0.619252	0.248776	0	0.014	1	0.794763	0.978984
Zfp324	0.687352	1.26595	0	0.023	1	0.810317	1.74001	0	0.012	1	0.630473	-0.19681	0	0.014	1	0.619252	0.631065	0	0.014	1	0.810317	0.978984
P2rx6	0.702377	2.43295	0	0.021	1	0.742079	1.38334	0	0.022	1	0.630473	1.18271	0	0.014	1	0.619252	1.03595	0	0.014	1	0.742079	0.978984
Kbtbd7	0.702377	1.0863	0	0.021	1	0.794763	1.55399	0	0.014	1	0.65475	-0.103003	0	0.012	1	0.619252	0.794674	0	0.014	1	0.794763	0.978984
Ercc8	0.710219	2.17747	0	0.02	1	0.766854	1.51313	0	0.018	1	0.642353	0.297091	0	0.013	1	0.619252	0.387488	0	0.014	1	0.766854	0.978984
Ptchd1	0.726654	2.49214	0	0.017	1	0.794763	2.56638	0	0.014	1	0.630473	0.154143	0	0.014	1	0.619252	1.43369	0	0.014	1	0.794763	0.978984
Gm13002	0.744254	1.13017	0	0.015	1	0.787427	0.76127	0	0.015	1	0.630473	-0.103004	0	0.014	1	0.619252	0.199006	0	0.014	1	0.787427	0.978984
Ccdc85c	0.622195	1.05021	0	0.034	1	0.661649	0.122441	0	0.037	1	0.780415	2.36662	0.059	0.047	1	0.751294	2.63947	0.056	0.043	1	0.780415	0.979626
Sart3	0.622195	0.678837	0	0.034	1	0.742079	0.617164	0	0.022	1	0.630473	-0.3488	0	0.014	1	0.739234	1.71064	0.056	0.042	1	0.742079	0.979626
Smim10l1	0.910847	-0.155349	0.286	0.297	1	0.781253	0.721987	0.2	0.169	1	0.741833	0.882277	0.118	0.162	1	0.628321	1.31857	0.167	0.259	1	0.910847	0.980916
Map2k3	0.713428	0.991471	0.143	0.103	1	0.628483	-0.125677	0	0.045	1	0.986917	1.35204	0.059	0.061	1	0.723133	0.58845	0.056	0.083	1	0.986917	0.980949
Commd8	0.800326	1.77613	0.143	0.213	1	0.628483	-0.376489	0	0.045	1	0.88445	0.12112	0.059	0.051	1	0.681996	2.17082	0.167	0.153	1	0.88445	0.980949
Ctif	0.702377	1.24984	0	0.021	1	0.802381	1.75825	0	0.013	1	0.630473	-0.221411	0	0.014	1	0.654887	1.01675	0	0.011	1	0.802381	0.981354
Zbed4	0.718304	1.35419	0	0.019	1	0.730592	1.36787	0	0.024	1	0.630473	0.154279	0	0.014	1	0.657659	2.97021	0.056	0.038	1	0.730592	0.981354
Bnipl	0.753568	2.48869	0	0.014	1	0.780345	2.16775	0	0.016	1	0.630473	0.370489	0	0.014	1	0.642509	1.08935	0	0.012	1	0.780345	0.981354
Olfr352	0.753568	2.19555	0	0.014	1	0.748031	0.5636	0	0.021	1	0.630473	-0.369026	0	0.014	1	0.654887	0.732623	0	0.011	1	0.753568	0.981354
Zfp457	0.773435	2.55204	0	0.012	1	0.802381	2.6774	0	0.013	1	0.630473	0.145033	0	0.014	1	0.667841	1.24064	0	0.01	1	0.802381	0.981354
Slc12a8	0.726654	1.45097	0	0.017	1	0.773494	1.52243	0	0.017	1	0.642353	-0.216693	0	0.013	1	0.630647	1.04	0	0.013	1	0.773494	0.981389
Isoc2a	0.773435	3.07819	0	0.012	1	0.827314	2.0887	0	0.01	1	0.667723	-0.682577	0	0.011	1	0.630647	0.410378	0	0.013	1	0.827314	0.981389
Nfkbib	0.653233	1.47092	0.143	0.099	1	0.636452	0.268482	0	0.043	1	0.908399	0.828579	0.059	0.054	1	0.650831	0.858225	0.056	0.091	1	0.908399	0.982532
Rassf6	0.673105	2.0006	0	0.025	1	0.754136	0.616433	0	0.02	1	0.642353	0.445367	0	0.013	1	0.654887	1.26507	0	0.011	1	0.754136	0.983639
Rpl19-ps6	0.687352	0.994991	0	0.023	1	0.748031	0.471553	0	0.021	1	0.642353	-0.88955	0	0.013	1	0.64291	1.07898	0.056	0.036	1	0.748031	0.983639
Olfr720	0.726654	1.68055	0	0.017	1	0.818611	1.54903	0	0.011	1	0.642353	-1.02756	0	0.013	1	0.667841	0.761446	0	0.01	1	0.818611	0.983639
Atp5g2	0.735294	1.88795	0	0.016	1	0.736269	0.931033	0	0.023	1	0.681342	0.775161	0	0.01	1	0.642509	0.984958	0	0.012	1	0.736269	0.983667
Hmga1	0.784103	1.79596	0	0.011	1	0.827314	1.58067	0	0.01	1	0.681342	0.807994	0	0.01	1	0.642509	0.448422	0	0.012	1	0.827314	0.983667
Ndufc2	0.65008	0.298034	0.714	0.658	1	0.991221	1.54475	0.2	0.249	1	0.999155	1.61623	0.176	0.21	1	0.92238	0.34537	0.444	0.602	1	0.999155	0.985008
H4f16	0.763278	2.33081	0	0.013	1	0.810317	2.9671	0	0.012	1	0.65475	0.368837	0	0.012	1	0.667841	0.897903	0	0.01	1	0.810317	0.985792
Serpinb8	0.763278	1.91343	0	0.013	1	0.794763	1.51357	0	0.014	1	0.65475	-0.839173	0	0.012	1	0.667841	0.541222	0	0.01	1	0.794763	0.985792
Bmp3	0.763278	1.95972	0	0.013	1	0.802381	1.03415	0	0.013	1	0.65475	-0.485676	0	0.012	1	0.654887	0.629067	0	0.011	1	0.802381	0.985792
Vmn2r17	0.744254	1.89696	0	0.015	1	0.818611	1.92998	0	0.011	1	0.681342	0.155407	0	0.01	1	0.654887	0.965772	0	0.011	1	0.818611	0.985815
Dek	0.657236	0.427393	0.286	0.466	1	0.73525	0.279573	0.2	0.147	1	0.737112	0.282727	0.118	0.16	1	0.872212	0.680214	0.333	0.41	1	0.872212	0.986197
Casp7	0.666241	1.22706	0	0.026	1	0.810317	1.67376	0	0.012	1	0.667723	-0.301731	0	0.011	1	0.807054	1.36729	0.056	0.045	1	0.810317	0.987591
Sgo1	0.753568	2.06543	0	0.014	1	0.766854	1.56435	0	0.018	1	0.681342	-0.293415	0	0.01	1	0.667841	1.81993	0	0.01	1	0.766854	0.987827
Boc	0.960256	-0.56485	0.143	0.123	1	0.714285	0.290876	0	0.027	1	0.711647	1.41275	0.059	0.042	1	0.670191	-0.24941	0.056	0.085	1	0.960256	0.988168
Map4k4	0.920921	-0.42106	0.286	0.263	1	0.679688	-0.593494	0	0.033	1	0.80094	0.651872	0.059	0.047	1	0.860358	0.450006	0.167	0.202	1	0.920921	0.989473
Dync1i2	0.999407	-0.171966	0.571	0.569	1	0.713176	1.70237	0.2	0.352	1	0.82603	0.830363	0.294	0.343	1	0.731537	0.839258	0.389	0.598	1	0.999407	0.993232
Maf1	0.948433	0.826502	0.143	0.148	1	0.748031	0.914388	0	0.021	1	0.739136	2.18661	0.059	0.044	1	0.885411	2.029	0.111	0.113	1	0.948433	0.995369
Rhoa	0.866957	-0.158878	0.571	0.673	1	0.800938	-0.395196	0.2	0.262	1	0.965611	1.32812	0.235	0.284	1	0.986065	0.552154	0.444	0.607	1	0.986065	0.99843

### Sheet: Myeloid_1 markers
genes	P4_p_val	P4_avg_log2FC	P4_pct.1	P4_pct.2	P4_p_val_adj	P2_p_val	P2_avg_log2FC	P2_pct.1	P2_pct.2	P2_p_val_adj	P1_p_val	P1_avg_log2FC	P1_pct.1	P1_pct.2	P1_p_val_adj	P3_p_val	P3_avg_log2FC	P3_pct.1	P3_pct.2	P3_p_val_adj	max_pval	minimump_p_val
Ms4a7	1.18291e-104	7.51234	1	0.028	2.11693e-100	8.22294e-130	9.1227	0.688	0.004	1.47158e-125	3.34473e-161	8.40566	0.8	0.006	5.98574e-157	9.50088e-87	6.69749	0.958	0.039	1.70028e-82	9.50088e-87	1.33789e-160
Cd72	3.45875e-145	8.54071	0.88	0.006	6.18978e-141	6.66548e-70	12.5424	0.312	0	1.19285e-65	3.42784e-30	7.819	0.175	0.003	6.13446e-26	1.80135e-75	6.38713	0.583	0.012	3.2237e-71	3.42784e-30	1.3835e-144
C1qc	6.25109e-79	5.17472	1	0.045	1.1187e-74	8.14569e-138	7.46066	0.906	0.014	1.45775e-133	2.28127e-102	6.07067	0.85	0.033	4.08256e-98	4.9224e-57	4.40613	1	0.075	8.80913e-53	4.9224e-57	3.25827e-137
C1qb	5.88278e-75	5.0715	1	0.048	1.05278e-70	2.11111e-124	6.49368	0.875	0.016	3.77805e-120	1.26783e-89	5.51882	0.8	0.035	2.26891e-85	1.45152e-50	4.43438	0.958	0.081	2.59764e-46	1.45152e-50	8.44445e-124
Ctss	4.73354e-50	5.19019	1	0.096	8.47114e-46	1.12349e-105	7.0936	0.906	0.028	2.0106e-101	7.19593e-76	5.47411	0.95	0.08	1.28778e-71	1.34713e-32	3.90229	0.958	0.143	2.41083e-28	1.34713e-32	4.49395e-105
C1qa	2.08419e-72	4.75215	0.96	0.045	3.72987e-68	5.60582e-102	7.06411	0.688	0.011	1.00322e-97	7.4559e-67	4.75647	0.65	0.031	1.33431e-62	3.15301e-61	4.50011	0.958	0.06	5.64263e-57	3.15301e-61	2.24233e-101
Lair1	2.45918e-96	6.65826	0.72	0.01	4.40094e-92	2.78858e-34	6.23382	0.25	0.005	4.99044e-30	2.357e-61	12.313	0.25	0	4.21809e-57	5.3878e-22	5.09948	0.417	0.033	9.642e-18	5.3878e-22	9.83671e-96
Aif1	2.52285e-60	5.07108	0.84	0.042	4.5149e-56	5.15206e-90	7.93016	0.562	0.007	9.22013e-86	1.23213e-57	5.9642	0.425	0.012	2.20502e-53	1.13855e-38	4.65571	0.708	0.056	2.03755e-34	1.13855e-38	2.06082e-89
Fcer1g	5.56979e-57	4.4093	1	0.074	9.9677e-53	2.18077e-85	5.22603	0.844	0.032	3.9027e-81	7.7904e-45	4.06581	0.75	0.082	1.39417e-40	2.49857e-41	3.70361	1	0.107	4.47144e-37	2.49857e-41	8.72307e-85
Cd74	1.49531e-60	5.12842	1	0.07	2.67601e-56	5.21015e-82	5.21078	0.906	0.042	9.32408e-78	5.22259e-62	3.97233	1	0.11	9.34634e-58	4.40709e-45	4.99052	1	0.111	7.88693e-41	4.40709e-45	2.08406e-81
Scimp	7.47527e-80	6.92619	0.52	0.004	1.33778e-75	4.90807e-63	12.453	0.281	0	8.78349e-59	3.42784e-30	7.3921	0.175	0.003	6.13446e-26	2.19847e-43	6.62431	0.333	0.007	3.93438e-39	3.42784e-30	2.99011e-79
Cx3cr1	1.37785e-31	5.35904	0.52	0.033	2.46581e-27	5.18857e-79	7.0232	0.656	0.018	9.28546e-75	2.73741e-47	6.4954	0.5	0.029	4.89887e-43	7.89854e-43	6.44821	0.542	0.026	1.41352e-38	1.37785e-31	2.07543e-78
Ly86	2.03848e-74	5.73065	1	0.05	3.64806e-70	1.73527e-55	6.4652	0.406	0.008	3.10544e-51	5.64933e-15	4.688	0.275	0.032	1.011e-10	1.60127e-46	5.09916	0.833	0.066	2.86564e-42	5.64933e-15	8.15391e-74
Csf1r	2.15193e-44	4.63841	0.72	0.045	3.85109e-40	1.19942e-69	6.18622	0.594	0.017	2.14648e-65	2.69224e-70	5.43367	0.7	0.037	4.81803e-66	2.02691e-33	3.99044	0.75	0.074	3.62736e-29	2.02691e-33	1.07689e-69
H2-Eb1	1.38408e-66	4.66751	1	0.058	2.47695e-62	7.43283e-56	4.61386	0.625	0.028	1.33018e-51	2.07938e-48	3.91016	0.825	0.091	3.72126e-44	3.32579e-55	4.64515	1	0.081	5.95184e-51	2.07938e-48	5.53631e-66
Cxcl16	4.38847e-49	5.54661	0.88	0.07	7.85361e-45	1.52918e-36	6.04696	0.562	0.044	2.73661e-32	1.97509e-65	6.41504	0.575	0.024	3.53462e-61	2.7959e-24	4.45675	0.667	0.087	5.00355e-20	2.7959e-24	7.90035e-65
H2-Ab1	6.28767e-64	4.51005	1	0.06	1.12524e-59	9.39522e-42	4.06842	0.562	0.033	1.68137e-37	9.15399e-30	3.02683	0.65	0.087	1.6382e-25	6.5777e-46	4.26696	0.958	0.091	1.17715e-41	9.15399e-30	2.51507e-63
C3ar1	3.7755e-62	6.09408	0.64	0.019	6.75664e-58	3.17296e-35	8.33499	0.281	0.007	5.67833e-31	0.00808435	3.73841	0.05	0.008	1	4.64885e-05	3.1787	0.208	0.041	0.831958	0.00808435	1.5102e-61
H2-Aa	9.11237e-59	4.38042	1	0.068	1.63075e-54	7.40068e-62	4.27988	0.688	0.03	1.32443e-57	1.18573e-51	3.43651	0.875	0.093	2.12198e-47	6.64421e-51	4.35741	1	0.088	1.18905e-46	6.64421e-51	2.96027e-61
Gatm	7.50309e-62	6.57197	0.52	0.01	1.34275e-57	2.2477e-25	6.60973	0.156	0.002	4.02248e-21	5.11652e-17	6.31664	0.15	0.006	9.15653e-13	2.73393e-25	5.97558	0.292	0.012	4.89264e-21	5.11652e-17	3.00124e-61
Gpr65	1.39312e-55	5.35483	0.56	0.016	2.49313e-51	3.01547e-22	6.97108	0.156	0.003	5.39649e-18	1.38255e-61	8.5634	0.275	0.001	2.4742e-57	7.58346e-26	4.61059	0.458	0.033	1.35714e-21	3.01547e-22	5.53018e-61
Tyrobp	5.65888e-52	4.01136	1	0.08	1.01271e-47	9.95295e-61	4.82878	0.688	0.032	1.78118e-56	3.68248e-45	3.92885	0.8	0.093	6.59016e-41	8.63561e-32	3.24364	0.917	0.118	1.54543e-27	8.63561e-32	3.98118e-60
Mef2c	1.70665e-60	5.35503	0.76	0.032	3.05422e-56	3.16811e-46	5.84555	0.344	0.007	5.66965e-42	2.09284e-31	4.97221	0.375	0.025	3.74534e-27	5.89046e-26	4.21506	0.583	0.057	1.05416e-21	5.89046e-26	6.82661e-60
P2ry6	1.04253e-59	5.74847	0.6	0.017	1.86571e-55	1.60111e-16	6.59628	0.125	0.003	2.86535e-12	5.02892e-23	6.2738	0.175	0.006	8.99975e-19	7.75384e-24	5.23312	0.458	0.038	1.38763e-19	1.60111e-16	4.17012e-59
Pld4	1.67618e-33	4.58074	0.56	0.036	2.99969e-29	3.58575e-57	6.44908	0.5	0.015	6.41707e-53	1.61826e-20	3.90568	0.4	0.05	2.89603e-16	5.87548e-19	4.40899	0.458	0.049	1.05148e-14	5.87548e-19	1.4343e-56
Fyb	5.01923e-57	5.57066	0.76	0.036	8.98242e-53	7.7432e-51	6.77956	0.406	0.01	1.38572e-46	2.17439e-35	5.50954	0.4	0.025	3.89128e-31	7.26238e-44	4.68987	0.833	0.07	1.29968e-39	2.17439e-35	2.00769e-56
Slamf9	1.24348e-56	6.03659	0.6	0.019	2.22534e-52	5.8045e-23	5.91026	0.188	0.005	1.03877e-18	1.40731e-14	4.42461	0.175	0.012	2.51853e-10	3.51545e-36	5.25054	0.5	0.027	6.29125e-32	1.40731e-14	4.97393e-56
Cd300c2	1.49079e-56	5.28906	0.68	0.027	2.66791e-52	1.01073e-29	8.34989	0.156	0.001	1.80879e-25	6.9986e-38	9.64413	0.175	0.001	1.25247e-33	2.42812e-23	4.18921	0.5	0.045	4.34536e-19	2.42812e-23	5.96314e-56
Havcr2	1.4289e-54	7.96368	0.36	0.003	2.55715e-50	2.85397e-19	7.37583	0.125	0.002	5.10747e-15	1.09492e-14	7.17945	0.075	0.001	1.95947e-10	1.73448e-10	4.51444	0.167	0.011	3.10403e-06	1.73448e-10	5.71559e-54
Cybb	4.35416e-36	5.21184	0.6	0.039	7.7922e-32	2.93079e-54	7.02933	0.438	0.011	5.24495e-50	1.23305e-43	4.96565	0.525	0.036	2.20667e-39	1.64084e-20	3.83152	0.583	0.075	2.93645e-16	1.64084e-20	1.17232e-53
Fcgr4	5.8281e-54	6.4803	0.44	0.008	1.043e-49	2.0528e-06	4.50628	0.062	0.003	0.0367369	1.09492e-14	8.62802	0.075	0.001	1.95947e-10	5.05778e-10	5.42629	0.167	0.012	9.05141e-06	2.0528e-06	2.33124e-53
Cd52	5.49443e-45	3.33478	0.96	0.081	9.83284e-41	1.9026e-51	4.66364	0.688	0.041	3.4049e-47	3.29672e-29	2.64585	0.675	0.094	5.89981e-25	7.44304e-36	3.056	1	0.122	1.33201e-31	3.29672e-29	7.61041e-51
Chil1	1.02625e-40	5.95508	0.36	0.008	1.83658e-36	3.01547e-22	6.64235	0.156	0.003	5.39649e-18	2.41609e-39	7.79183	0.2	0.002	4.32384e-35	1.25899e-48	7.78885	0.292	0.003	2.25308e-44	3.01547e-22	5.03595e-48
Hck	1.13439e-20	5.03615	0.28	0.013	2.0301e-16	4.12333e-47	8.04347	0.281	0.003	7.3791e-43	3.03793e-35	6.88028	0.225	0.005	5.43667e-31	5.6553e-31	5.61196	0.417	0.021	1.01207e-26	1.13439e-20	1.64933e-46
Hpgds	8.52453e-16	4.01863	0.4	0.043	1.52555e-11	5.07769e-30	5.93039	0.375	0.021	9.08704e-26	1.54741e-46	6.41568	0.4	0.016	2.76925e-42	1.9514e-19	4.60574	0.458	0.048	3.49222e-15	8.52453e-16	6.18965e-46
Lst1	2.00114e-46	5.49073	0.56	0.022	3.58124e-42	2.81138e-09	5.22427	0.156	0.014	5.03125e-05	7.26416e-13	4.40238	0.2	0.019	1.29999e-08	1.50968e-26	4.47069	0.5	0.039	2.70171e-22	2.81138e-09	8.00456e-46
Mpeg1	9.50822e-46	4.63871	0.64	0.031	1.70159e-41	8.23667e-18	5.45361	0.219	0.012	1.47403e-13	3.6947e-13	4.13506	0.25	0.03	6.61203e-09	4.66034e-21	3.37732	0.583	0.069	8.34015e-17	3.6947e-13	3.80329e-45
Bcl2a1b	1.43341e-45	4.03743	0.68	0.037	2.56522e-41	1.71928e-16	5.13285	0.125	0.003	3.07682e-12	7.63321e-11	4.57656	0.15	0.013	1.36604e-06	1.61955e-18	4.0603	0.458	0.049	2.89834e-14	7.63321e-11	5.73362e-45
Lat2	8.5566e-45	5.33944	0.56	0.023	1.53129e-40	1.78207e-08	6.16537	0.094	0.005	0.000318919	0.0118362	2.94296	0.075	0.018	1	6.16808e-07	3.73338	0.208	0.029	0.0110384	0.0118362	3.42264e-44
Gpr183	7.77489e-44	5.80862	0.44	0.012	1.39139e-39	4.42362e-23	7.62547	0.188	0.005	7.91652e-19	2.67127e-41	7.86666	0.225	0.003	4.7805e-37	1.93085e-07	3.76262	0.167	0.017	0.00345545	1.93085e-07	3.10995e-43
Apoe	3.18721e-11	2.56629	0.96	0.541	5.70383e-07	1.25784e-27	3.5573	0.844	0.163	2.25102e-23	3.09256e-42	4.20542	0.9	0.143	5.53444e-38	1.15588e-10	2.13324	0.958	0.512	2.06856e-06	1.15588e-10	1.23702e-41
Lilra5	4.60761e-41	11.0461	0.2	0	8.24577e-37	3.54883e-15	10.2661	0.062	0	6.35098e-11	5.34866e-32	9.39569	0.15	0.001	9.57195e-28	1.46033e-30	6.25012	0.208	0.003	2.61341e-26	3.54883e-15	1.84304e-40
Adap2	2.40115e-32	6.51276	0.32	0.009	4.2971e-28	1.01539e-40	8.03149	0.25	0.003	1.81714e-36	1.0642e-35	7.81492	0.2	0.003	1.90448e-31	3.56117e-30	5.51567	0.375	0.017	6.37307e-26	3.56117e-30	4.06156e-40
Wfdc17	2.81255e-23	3.7863	0.6	0.066	5.03335e-19	1.43967e-40	6.02082	0.469	0.023	2.57644e-36	2.56947e-37	3.60406	0.6	0.06	4.59832e-33	1.03478e-14	2.36972	0.625	0.113	1.85184e-10	1.03478e-14	5.7587e-40
Ccl4	2.21024e-40	4.79958	0.36	0.008	3.95545e-36	1.60111e-16	6.46242	0.125	0.003	2.86535e-12	6.42171e-38	7.07341	0.225	0.004	1.14923e-33	1.59952e-20	6.45224	0.25	0.011	2.8625e-16	1.60111e-16	8.84098e-40
Ccl12	1.14415e-39	7.11272	0.32	0.006	2.04758e-35	7.70767e-29	11.1536	0.125	0	1.37936e-24	1.09492e-14	8.98448	0.075	0.001	1.95947e-10	1.95451e-09	4.76722	0.167	0.013	3.49779e-05	1.95451e-09	4.57662e-39
Mafb	1.16897e-29	4.73843	0.6	0.051	2.09199e-25	2.01777e-39	5.5549	0.344	0.01	3.611e-35	1.21934e-29	5.67768	0.35	0.023	2.18213e-25	1.1817e-24	4.03631	0.667	0.082	2.11478e-20	1.1817e-24	8.07108e-39
Pdgfb	2.60191e-15	4.90597	0.24	0.014	4.65638e-11	3.58761e-38	7.14598	0.219	0.002	6.42038e-34	1.60514e-31	5.30698	0.25	0.008	2.87256e-27	1.80196e-15	4.38312	0.25	0.016	3.22479e-11	2.60191e-15	1.43504e-37
Cd14	5.62875e-38	4.7208	0.64	0.042	1.00732e-33	2.64881e-05	5.50468	0.094	0.01	0.474032	2.86785e-05	3.60342	0.1	0.014	0.513231	6.02598e-10	4.13065	0.333	0.051	1.07841e-05	2.86785e-05	2.2515e-37
Pou2f2	6.67907e-38	5.40198	0.64	0.043	1.19529e-33	7.15916e-26	5.89758	0.344	0.021	1.2812e-21	1.01306e-28	6.14019	0.325	0.02	1.81296e-24	1.25445e-12	4.54777	0.375	0.051	2.24497e-08	1.25445e-12	2.67163e-37
Clec7a	5.9341e-37	5.32385	0.44	0.017	1.06197e-32	9.44638e-15	5.47184	0.156	0.007	1.69052e-10	1.28534e-05	4.48353	0.1	0.013	0.230024	5.5224e-05	2.79514	0.208	0.041	0.988289	5.5224e-05	2.37364e-36
B3gnt8	1.80732e-12	3.76255	0.32	0.036	3.23438e-08	2.1175e-36	9.61311	0.188	0.001	3.78949e-32	1.34262e-12	4.13316	0.175	0.015	2.40276e-08	0.00269504	3.10047	0.125	0.026	1	0.00269504	8.47002e-36
Cd79b	5.8823e-36	6.15434	0.28	0.004	1.0527e-31	7.70767e-29	11.0429	0.125	0	1.37936e-24	0.00537854	3.51122	0.025	0.002	1	0.0346476	2.05102	0.042	0.006	1	0.0346476	2.35292e-35
Hcls1	4.77016e-35	4.71697	0.52	0.028	8.53668e-31	3.95782e-23	5.1457	0.25	0.011	7.08291e-19	8.57754e-05	4.02185	0.125	0.024	1	5.86191e-12	4.28996	0.333	0.042	1.04905e-07	8.57754e-05	1.90807e-34
Laptm5	5.38351e-31	3.32139	0.76	0.075	9.63434e-27	6.09764e-22	4.34023	0.344	0.026	1.09123e-17	8.38281e-35	4.14888	0.6	0.067	1.50019e-30	2.61244e-25	2.90702	0.792	0.106	4.67521e-21	6.09764e-22	3.35312e-34
H2-DMb1	1.44535e-30	4.31841	0.64	0.056	2.5866e-26	2.99538e-09	4.70347	0.156	0.014	5.36054e-05	0.437243	1.10107	0.075	0.05	1	2.95279e-34	4.09998	0.792	0.082	5.2843e-30	0.437243	1.18111e-33
Gngt2	7.60256e-34	4.44325	0.52	0.029	1.36055e-29	0.00672068	3.58851	0.062	0.01	1	2.95314e-05	3.39562	0.1	0.014	0.528495	7.32153e-09	2.73975	0.333	0.054	0.000131026	0.00672068	3.04102e-33
Tnfsf13b	7.00082e-15	6.49943	0.16	0.006	1.25287e-10	6.81499e-08	5.88615	0.062	0.002	0.00121961	0.00225838	4.16131	0.05	0.006	1	7.1893e-33	7.25429	0.25	0.005	1.2866e-28	0.00225838	2.87572e-32
Srgn	1.00992e-32	3.69601	0.72	0.062	1.80736e-28	8.32964e-11	4.43355	0.188	0.017	1.49067e-06	4.5686e-09	3.08478	0.275	0.055	8.17596e-05	2.11922e-07	2.21196	0.375	0.081	0.00379256	2.11922e-07	4.03969e-32
Lyz2	1.8103e-32	1.90497	0.72	0.059	3.23972e-28	0.000162526	1.17829	0.125	0.02	1	0.840595	-1.41674	0.1	0.086	1	1.09644e-05	-0.168502	0.417	0.105	0.196219	0.840595	7.24121e-32
Irf8	3.28066e-32	4.56183	0.64	0.054	5.87107e-28	4.02976e-11	4.57295	0.312	0.049	7.21166e-07	9.9554e-19	4.05204	0.35	0.042	1.78162e-14	1.30447e-20	3.81817	0.625	0.088	2.33448e-16	4.02976e-11	1.31226e-31
Zmynd15	1.36094e-14	5.03716	0.2	0.01	2.43554e-10	7.94974e-32	8.56144	0.188	0.002	1.42269e-27	5.53898e-30	6.45024	0.2	0.005	9.91255e-26	4.85902e-28	5.51013	0.25	0.007	8.69569e-24	1.36094e-14	3.1799e-31
Ighm	1.23648e-31	5.03666	0.44	0.021	2.21281e-27	4.66243e-31	1.90903	0.312	0.012	8.34388e-27	1.53839e-14	2.56364	0.225	0.021	2.7531e-10	3.4901e-17	3.26675	0.375	0.034	6.24588e-13	1.53839e-14	4.94594e-31
Plbd1	1.46605e-31	4.7582	0.48	0.027	2.62364e-27	1.71329e-24	5.45915	0.25	0.01	3.06611e-20	7.71824e-06	3.07812	0.15	0.027	0.138126	2.46552e-23	4.00504	0.458	0.037	4.4123e-19	7.71824e-06	5.8642e-31
Ch25h	2.18643e-09	7.93934	0.04	0	3.91283e-05	5.16231e-22	10.862	0.094	0	9.23847e-18	2.06345e-31	11.5714	0.125	0	3.69274e-27	1.47202e-15	8.85138	0.083	0.001	2.63433e-11	2.18643e-09	8.25378e-31
Basp1	1.95388e-21	4.49072	0.48	0.046	3.49666e-17	3.7721e-31	5.75041	0.281	0.009	6.75055e-27	4.81604e-15	4.33741	0.2	0.016	8.61879e-11	1.16894e-13	3.84013	0.458	0.069	2.09194e-09	1.16894e-13	1.50884e-30
Dok3	1.28607e-30	7.28458	0.28	0.007	2.30154e-26	2.4272e-10	7.08875	0.062	0.001	4.34371e-06	1.66375e-08	6.279	0.075	0.004	0.000297744	3.4008e-17	5.42339	0.208	0.009	6.08607e-13	1.66375e-08	5.14427e-30
Otulinl	3.30811e-25	4.56117	0.48	0.037	5.9202e-21	7.55131e-13	5.32798	0.125	0.005	1.35138e-08	2.58255e-11	5.89681	0.1	0.005	4.62173e-07	1.32595e-30	5.78616	0.458	0.027	2.37293e-26	2.58255e-11	5.30381e-30
Arap3	2.45494e-30	5.89232	0.28	0.007	4.39336e-26	1.93529e-05	4.86362	0.062	0.004	0.34634	1.81332e-30	5.48247	0.225	0.006	3.24511e-26	4.94985e-07	4.84376	0.125	0.01	0.00885825	1.93529e-05	7.25326e-30
Msn	0.000589317	1.90733	0.36	0.133	1	2.43371e-30	4.64966	0.375	0.02	4.35536e-26	0.00123654	2.34819	0.175	0.055	1	0.0268806	1.95229	0.25	0.122	1	0.0268806	9.73483e-30
Slc15a3	3.81105e-28	5.60512	0.36	0.016	6.82025e-24	3.74509e-16	6.17302	0.156	0.006	6.70221e-12	4.33189e-30	7.61916	0.2	0.005	7.75234e-26	0.00871015	2.98084	0.125	0.031	1	0.00871015	1.73275e-29
Tgfbr1	9.94253e-30	4.64323	0.84	0.123	1.77932e-25	2.08565e-27	5.5618	0.406	0.029	3.73248e-23	1.57039e-21	4.44393	0.4	0.048	2.81038e-17	4.98824e-11	3.98904	0.5	0.111	8.92695e-07	4.98824e-11	3.97701e-29
Ptafr	1.23561e-24	3.54019	0.48	0.036	2.21124e-20	6.76455e-14	4.82108	0.219	0.017	1.21058e-09	1.2693e-29	3.81364	0.525	0.057	2.27153e-25	3.21874e-06	2.38493	0.292	0.061	0.0576025	3.21874e-06	5.07719e-29
Phf11b	1.45713e-29	5.29799	0.4	0.019	2.60768e-25	3.5697e-11	5.71014	0.094	0.003	6.38833e-07	2.79444e-10	5.88583	0.125	0.009	5.00092e-06	3.14558e-20	5.51692	0.333	0.022	5.62933e-16	2.79444e-10	5.82851e-29
Cd68	1.96775e-29	4.4073	0.56	0.042	3.52148e-25	5.39622e-20	6.04539	0.219	0.01	9.65707e-16	1.23353e-17	4.98295	0.225	0.017	2.20752e-13	4.4011e-10	2.28528	0.417	0.071	7.87622e-06	4.4011e-10	7.87099e-29
Fermt3	3.13847e-29	4.06739	0.6	0.05	5.61661e-25	6.48087e-06	3.86175	0.156	0.024	0.115982	1.95671e-08	3.77474	0.225	0.041	0.000350174	8.63924e-11	3.79102	0.375	0.06	1.54608e-06	6.48087e-06	1.25539e-28
Coro1a	4.66784e-29	3.39021	0.68	0.065	8.35357e-25	0.139389	1.22465	0.062	0.022	1	0.000295509	2.20402	0.175	0.048	1	0.0953042	0.671255	0.167	0.074	1	0.139389	1.86714e-28
Ms4a6c	5.91447e-29	4.16142	0.6	0.051	1.05845e-24	6.22658e-05	4.97962	0.094	0.011	1	0.00357789	2.73393	0.075	0.015	1	4.87163e-13	3.22311	0.417	0.058	8.71826e-09	0.00357789	2.36579e-28
Milr1	0.000293587	3.24359	0.16	0.03	1	1.00559e-28	6.86748	0.344	0.018	1.79961e-24	3.81708e-09	4.03619	0.175	0.022	6.83105e-05	4.81489e-08	4.05421	0.292	0.049	0.000861672	0.000293587	4.02237e-28
Tifab	1.29353e-28	5.4165	0.4	0.02	2.31491e-24	2.43953e-26	6.38154	0.219	0.006	4.36578e-22	9.07765e-16	6.12685	0.15	0.007	1.62454e-11	9.29743e-10	4.56435	0.25	0.029	1.66387e-05	9.29743e-10	5.17414e-28
Spn	0.307296	1.48024	0.04	0.014	1	1.49433e-28	6.64967	0.219	0.005	2.67426e-24	1.40125e-09	4.80807	0.125	0.01	2.50767e-05	0.00550303	2.98161	0.083	0.014	1	0.307296	5.97733e-28
Adgre1	2.10332e-28	5.23408	0.4	0.02	3.7641e-24	2.20931e-25	6.68391	0.188	0.004	3.95379e-21	7.63321e-11	4.53839	0.15	0.013	1.36604e-06	2.1541e-06	3.30135	0.208	0.032	0.0385498	2.1541e-06	8.41327e-28
Fmnl1	0.000690878	3.94096	0.08	0.009	1	4.38667e-28	5.62488	0.188	0.003	7.85038e-24	0.000958284	4.53389	0.05	0.006	1	0.000934991	3.98536	0.083	0.01	1	0.000958284	1.75467e-27
Fxyd5	6.10539e-28	3.32691	0.8	0.1	1.09262e-23	8.42144e-11	3.46373	0.25	0.031	1.5071e-06	0.00249374	2.09418	0.2	0.076	1	2.49447e-08	2.2408	0.5	0.125	0.000446411	0.00249374	2.44215e-27
Trem2	1.06444e-27	4.23201	0.36	0.016	1.90493e-23	0.00265467	4.31857	0.031	0.002	1	8.95038e-12	5.44402	0.075	0.002	1.60176e-07	0.00418879	0.991786	0.167	0.042	1	0.00418879	4.25778e-27
Cst3	1.46234e-16	2.44677	1	0.854	2.617e-12	5.5958e-24	3.73295	0.938	0.323	1.00142e-19	1.09579e-27	3.27322	0.975	0.397	1.96103e-23	8.56353e-16	2.64766	1	0.863	1.53253e-11	8.56353e-16	4.38316e-27
Hpgd	0.000173842	2.09753	0.56	0.305	1	0.0353188	2.03481	0.125	0.046	1	1.44817e-27	4.66161	0.425	0.041	2.59164e-23	0.0174494	2.26207	0.375	0.233	1	0.0353188	5.79268e-27
Nckap1l	1.58125e-27	5.09199	0.4	0.021	2.82981e-23	6.45949e-09	5.50207	0.125	0.009	0.000115599	0.0149166	3.7419	0.075	0.019	1	0.00861123	2.97031	0.125	0.031	1	0.0149166	6.32502e-27
Hexb	1.61565e-27	5.09824	0.84	0.137	2.89137e-23	6.68057e-20	4.67366	0.406	0.044	1.19555e-15	8.81778e-18	4.82193	0.35	0.045	1.57803e-13	1.25407e-19	4.1299	0.708	0.131	2.24429e-15	8.81778e-18	6.4626e-27
Rgs10	1.17908e-26	3.98727	0.72	0.09	2.11009e-22	2.41655e-11	4.74302	0.188	0.016	4.32466e-07	9.92677e-26	4.79398	0.375	0.033	1.7765e-21	1.66044e-27	4.25251	0.75	0.098	2.97152e-23	2.41655e-11	6.64175e-27
Cd83	0.00068025	2.15827	0.08	0.009	1	0.000139069	7.3719	0.031	0.001	1	9.46349e-13	6.8125	0.1	0.004	1.69359e-08	1.73932e-27	6.08071	0.208	0.004	3.11269e-23	0.00068025	6.95728e-27
Spi1	1.93215e-27	4.00759	0.52	0.039	3.45778e-23	1.11534e-12	5.58628	0.156	0.009	1.99601e-08	1.60047e-08	3.79147	0.175	0.024	0.00028642	2.51658e-11	3.60353	0.375	0.056	4.50367e-07	1.60047e-08	7.72861e-27
Fcgr3	2.78829e-27	4.27421	0.48	0.032	4.98992e-23	0.0358318	3.2433	0.062	0.015	1	0.000703517	2.51348	0.125	0.03	1	4.05364e-06	2.49272	0.292	0.062	0.0725439	0.0358318	1.11531e-26
Alox5ap	7.96168e-27	2.89502	0.6	0.05	1.42482e-22	9.81634e-13	4.12341	0.219	0.019	1.75673e-08	0.803191	0.20895	0.075	0.065	1	0.000249637	1.78992	0.292	0.081	1	0.803191	3.18467e-26
Lacc1	9.01424e-23	5.03412	0.4	0.028	1.61319e-18	2.04973e-25	7.45697	0.188	0.004	3.66819e-21	7.36427e-20	6.13124	0.175	0.007	1.31791e-15	1.54792e-26	5.52747	0.375	0.021	2.77015e-22	7.36427e-20	6.19166e-26
Pmepa1	1.72991e-26	3.95354	0.64	0.066	3.09585e-22	7.38938e-20	4.85115	0.25	0.014	1.3224e-15	4.30905e-24	4.29555	0.425	0.047	7.71147e-20	1.93104e-26	4.23424	0.542	0.046	3.45578e-22	7.38938e-20	6.91966e-26
Ppfia4	1.80719e-26	5.92827	0.28	0.009	3.23416e-22	0.000139069	5.19445	0.031	0.001	1	7.36298e-10	5.02363	0.075	0.003	1.31768e-05	1.08323e-15	5.29184	0.25	0.016	1.93855e-11	0.000139069	7.22878e-26
Ptprc	3.28427e-21	3.11649	0.6	0.07	5.87752e-17	4.44391e-26	3.7851	0.438	0.035	7.95283e-22	2.34242e-16	2.8196	0.475	0.088	4.192e-12	5.86706e-17	3.21063	0.625	0.1	1.04997e-12	2.34242e-16	1.77757e-25
Apobec1	5.55851e-14	3.47535	0.52	0.089	9.94752e-10	5.13074e-26	5.75786	0.25	0.009	9.18197e-22	1.17579e-16	4.92118	0.25	0.023	2.10419e-12	2.71768e-10	3.77671	0.417	0.078	4.86356e-06	2.71768e-10	2.05229e-25
Slamf7	8.20819e-26	4.43477	0.4	0.022	1.46894e-21	1.54878e-07	4.55444	0.094	0.006	0.0027717	8.68403e-08	4.21584	0.1	0.008	0.00155409	2.76251e-14	3.77085	0.375	0.043	4.94378e-10	1.54878e-07	3.28327e-25
Ccl3	1.24128e-25	6.47081	0.2	0.003	2.22139e-21	3.54883e-15	9.90051	0.062	0	6.35098e-11	2.21439e-22	7.99827	0.125	0.002	3.96286e-18	4.3619e-05	5.18497	0.083	0.007	0.780606	4.3619e-05	4.96512e-25
Apbb1ip	8.84599e-25	3.85396	0.56	0.052	1.58308e-20	5.0616e-11	5.24039	0.156	0.011	9.05824e-07	0.018864	3.19797	0.1	0.033	1	0.00108571	2.49337	0.208	0.056	1	0.018864	3.53839e-24
Arhgap45	9.70854e-25	4.17482	0.44	0.03	1.73744e-20	8.15148e-07	4.57611	0.094	0.007	0.0145879	0.0190508	3.165	0.075	0.02	1	8.54673e-18	4.37156	0.417	0.042	1.52952e-13	0.0190508	3.88342e-24
Unc93b1	3.95732e-18	4.11759	0.6	0.094	7.08203e-14	6.27084e-22	5.15597	0.406	0.039	1.12223e-17	2.83484e-09	3.5974	0.25	0.045	5.07323e-05	2.18685e-24	3.83763	0.75	0.112	3.91359e-20	2.83484e-09	8.7474e-24
Abi3	2.26594e-24	6.41761	0.24	0.007	4.05513e-20	1.70801e-10	4.85708	0.125	0.007	3.05665e-06	1.91136e-15	4.64542	0.125	0.005	3.42056e-11	1.92047e-06	4.15933	0.167	0.021	0.0343687	1.92047e-06	9.06378e-24
C130050O18Rik	9.12338e-05	4.29011	0.08	0.007	1	4.10375e-23	8.8906	0.125	0.001	7.34408e-19	1.02065e-05	4.49164	0.05	0.003	0.182656	0.0689189	4.07001	0.042	0.008	1	0.0689189	1.6415e-22
Klra2	8.17273e-23	6.32376	0.2	0.004	1.46259e-18	2.73725e-19	7.87318	0.125	0.002	4.89859e-15	0.0816965	3.78383	0.025	0.005	1	5.1774e-07	4.67897	0.083	0.004	0.00926547	0.0816965	3.26909e-22
Arrb2	4.85221e-13	3.55702	0.44	0.067	8.68352e-09	5.15662e-09	4.78948	0.312	0.063	9.22829e-05	1.01708e-22	4.46234	0.475	0.067	1.82016e-18	5.40277e-19	4.4187	0.5	0.06	9.66879e-15	5.15662e-09	4.0683e-22
Cttnbp2nl	8.49315e-09	3.15509	0.4	0.085	0.000151993	0.000338432	4.68661	0.062	0.006	1	1.40392e-22	5.08737	0.2	0.008	2.51245e-18	0.0383214	3.01001	0.167	0.067	1	0.0383214	5.61566e-22
Vav1	1.48194e-22	5.76305	0.24	0.008	2.65208e-18	2.85397e-19	6.59246	0.125	0.002	5.10747e-15	1.02065e-05	5.30562	0.05	0.003	0.182656	0.100925	2.92314	0.083	0.028	1	0.100925	5.92776e-22
Ctsc	1.57942e-22	3.52447	0.72	0.109	2.82653e-18	7.38461e-13	4.17265	0.312	0.041	1.32155e-08	5.90727e-08	4.16223	0.275	0.065	0.00105716	4.14279e-20	3.23604	0.75	0.135	7.41394e-16	5.90727e-08	6.31767e-22
Cd33	8.91765e-21	5.41707	0.24	0.009	1.5959e-16	2.70794e-08	8.35206	0.031	0	0.000484613	2.87089e-22	6.52288	0.15	0.004	5.13775e-18	9.76801e-19	5.36848	0.25	0.013	1.74808e-14	2.70794e-08	1.14836e-21
Ckb	1.15304e-21	4.26501	0.4	0.029	2.06349e-17	1.89578e-05	5.17806	0.062	0.004	0.339268	0.425726	-2.50413	0	0.016	1	4.69106e-22	4.36032	0.375	0.026	8.39512e-18	0.425726	1.87642e-21
Cd180	6.75189e-22	5.27941	0.28	0.012	1.20832e-17	9.71309e-05	5.04902	0.062	0.005	1	5.19507e-09	4.48104	0.125	0.011	9.2971e-05	0.000518472	3.71246	0.167	0.035	1	0.000518472	2.70076e-21
Tmem37	1.19618e-21	4.30855	0.44	0.037	2.14069e-17	0.00201886	3.38981	0.062	0.008	1	0.123189	2.78555	0.025	0.006	1	0.0710775	2.10058	0.125	0.048	1	0.123189	4.78473e-21
Clec4a2	9.85513e-10	3.76999	0.24	0.026	1.76367e-05	2.41777e-21	6.11872	0.219	0.009	4.32684e-17	0.533059	1.59621	0.05	0.033	1	0.02037	2.07884	0.125	0.036	1	0.533059	9.67107e-21
Lgmn	4.41551e-11	3.25824	0.6	0.164	7.90199e-07	2.09869e-09	4.56906	0.219	0.028	3.75581e-05	2.84693e-21	5.10581	0.325	0.03	5.09486e-17	0.000844944	2.50673	0.375	0.159	1	0.000844944	1.13877e-20
H2-DMa	3.68113e-21	3.64925	0.52	0.054	6.58775e-17	0.0440737	3.65924	0.094	0.031	1	7.4486e-06	2.38691	0.25	0.068	0.1333	4.08407e-14	3.27574	0.458	0.065	7.30886e-10	0.0440737	1.47245e-20
Gpr34	8.05291e-21	5.1156	0.24	0.009	1.44115e-16	0.0116607	5.93796	0.031	0.003	1	0.0201983	5.15651	0.025	0.003	1	0.000279142	3.379	0.083	0.009	1	0.0201983	3.22116e-20
Tnfrsf13b	1.39104e-20	4.75839	0.28	0.013	2.48941e-16	1.54507e-16	6.88952	0.125	0.003	2.76506e-12	0.0928851	2.39887	0.05	0.016	1	0.0758236	2.55409	0.083	0.026	1	0.0928851	5.56418e-20
Cyth4	1.50917e-20	3.87802	0.52	0.057	2.70081e-16	2.04626e-13	4.7469	0.219	0.018	3.66199e-09	1.79116e-09	3.84139	0.25	0.044	3.20547e-05	1.0636e-19	3.72563	0.583	0.078	1.90343e-15	1.79116e-09	6.03667e-20
S1pr1	0.00661078	4.11722	0.08	0.013	1	1.93529e-05	5.04766	0.062	0.004	0.34634	3.80316e-20	5.7517	0.15	0.005	6.80614e-16	0.000956672	3.16464	0.083	0.01	1	0.00661078	1.52127e-19
Ifi207	4.08913e-20	4.50515	0.44	0.04	7.3179e-16	7.14773e-13	6.00295	0.125	0.005	1.27916e-08	3.11322e-08	3.95521	0.175	0.025	0.000557142	0.0200995	2.48499	0.167	0.058	1	0.0200995	1.63565e-19
Grip2	0.000214534	0.490255	1	0.999	1	3.67454e-15	1.27179	1	0.998	6.57595e-11	9.00343e-20	1.3069	1	1	1.61125e-15	9.62492e-09	0.844318	1	0.999	0.000172248	0.000214534	3.60137e-19
Cd84	1.10785e-19	3.76338	0.44	0.04	1.9826e-15	1.74456e-05	4.52302	0.125	0.017	0.312206	6.27123e-11	3.7856	0.275	0.046	1.1223e-06	0.00988241	2.27268	0.208	0.075	1	0.00988241	4.43138e-19
Traf3ip3	1.6974e-19	4.55488	0.28	0.014	3.03766e-15	1.0882e-05	4.4932	0.094	0.009	0.194745	0.00144788	2.98468	0.075	0.013	1	0.218253	2.84988	0.042	0.013	1	0.218253	6.78959e-19
Glipr1	2.00487e-19	4.68481	0.32	0.02	3.58792e-15	1.20508e-09	6.09726	0.094	0.004	2.15661e-05	3.07795e-10	4.59826	0.125	0.009	5.50829e-06	4.51185e-06	4.00998	0.208	0.034	0.0807441	4.51185e-06	8.01949e-19
Inpp5d	7.92307e-19	4.55008	0.32	0.021	1.41791e-14	2.97561e-19	6.86431	0.125	0.002	5.32516e-15	0.0920245	2.80217	0.05	0.016	1	2.19121e-07	4.13437	0.208	0.027	0.00392139	0.0920245	1.19025e-18
Arhgdib	4.74169e-19	2.78973	0.6	0.078	8.48573e-15	2.6036e-08	4.22586	0.156	0.016	0.000465941	0.471531	1.27206	0.075	0.052	1	0.000897702	1.71762	0.292	0.093	1	0.471531	1.89668e-18
Tmem119	1.17641e-18	4.25537	0.28	0.016	2.1053e-14	2.72811e-13	4.30665	0.094	0.002	4.88223e-09	1.12525e-12	4.41094	0.1	0.004	2.01374e-08	9.99855e-09	4.99601	0.125	0.008	0.000178934	9.99855e-09	4.70563e-18
Selplg	1.26319e-18	3.39372	0.4	0.035	2.2606e-14	9.45994e-09	4.41649	0.156	0.015	0.000169295	0.0131391	2.42801	0.1	0.03	1	0.00109898	2.94984	0.208	0.057	1	0.0131391	5.05274e-18
Abcg1	2.57338e-05	3.65823	0.16	0.023	0.460533	1.29929e-07	5.28953	0.156	0.018	0.00232521	1.47288e-18	5.2705	0.175	0.008	2.63586e-14	0.433064	2.054	0.083	0.051	1	0.433064	5.8915e-18
Rassf4	2.29477e-18	3.40161	0.44	0.042	4.10673e-14	0.000464667	3.70625	0.094	0.014	1	0.021527	2.23692	0.125	0.048	1	0.0230928	2.13899	0.167	0.06	1	0.0230928	9.1791e-18
Slamf8	3.12501e-18	5.13652	0.24	0.011	5.59252e-14	0.0293265	4.91685	0.031	0.004	1	0.217879	2.1842	0.025	0.007	1	1.06215e-15	5.58414	0.25	0.016	1.90082e-11	0.217879	1.25001e-17
Clec4a3	6.68792e-12	3.9688	0.24	0.02	1.19687e-07	6.4183e-18	6.03945	0.219	0.012	1.14862e-13	0.124009	2.50453	0.075	0.032	1	2.31095e-12	3.65037	0.333	0.039	4.13567e-08	0.124009	2.56732e-17
Slc11a1	7.95757e-18	4.89185	0.28	0.017	1.42409e-13	2.11469e-10	5.81072	0.156	0.012	3.78445e-06	1.47887e-07	4.11475	0.15	0.02	0.00264658	9.31449e-05	4.2179	0.167	0.029	1	9.31449e-05	3.18303e-17
Trf	1.11767e-17	2.68204	0.64	0.1	2.00018e-13	0.00315076	1.75853	0.094	0.018	1	2.17768e-08	2.46867	0.225	0.039	0.000389717	0.0257182	1.19914	0.25	0.108	1	0.0257182	4.47066e-17
Runx3	1.27313e-17	4.01826	0.32	0.022	2.27839e-13	3.63305e-06	3.90467	0.094	0.008	0.065017	3.1467e-07	4.21583	0.125	0.015	0.00563134	4.27187e-06	2.84697	0.167	0.021	0.0764493	4.27187e-06	5.09252e-17
Bcl2a1a	1.31236e-17	4.17653	0.28	0.017	2.34861e-13	2.00234e-06	5.32089	0.062	0.003	0.0358338	0.0275492	3.80411	0.05	0.011	1	0.0120654	2.94493	0.083	0.016	1	0.0275492	5.24946e-17
Tgfbi	1.95082e-17	3.42946	0.44	0.047	3.49119e-13	1.36813e-07	4.4843	0.156	0.018	0.00244841	0.342198	1.61554	0.075	0.045	1	3.4914e-06	2.47386	0.292	0.061	0.062482	0.342198	7.80329e-17
Ctsh	2.12787e-17	3.80236	0.84	0.25	3.80803e-13	0.000437993	3.32222	0.281	0.107	1	4.83252e-12	3.73799	0.45	0.12	8.64827e-08	3.86371e-13	3.20516	0.792	0.277	6.9145e-09	0.000437993	8.51147e-17
Itgax	8.52784e-09	3.86737	0.16	0.012	0.000152614	0.0297024	3.65487	0.031	0.004	1	2.23772e-17	6.62327	0.125	0.004	4.00462e-13	0.00223161	3.00007	0.125	0.025	1	0.0297024	8.95088e-17
Ctsz	6.30717e-13	3.15286	0.8	0.292	1.12873e-08	5.92578e-16	4.31377	0.469	0.08	1.06048e-11	4.94361e-17	3.31518	0.475	0.089	8.84708e-13	2.44823e-09	2.41229	0.667	0.234	4.38135e-05	2.44823e-09	1.97744e-16
Kcnj10	0.00106428	4.58254	0.04	0.002	1	2.4272e-10	8.3541	0.062	0.001	4.34371e-06	5.45299e-17	7.56933	0.1	0.002	9.75867e-13	0.00404279	4.69446	0.042	0.003	1	0.00404279	2.1812e-16
Fcgr1	1.08977e-16	4.04263	0.28	0.018	1.95025e-12	2.4272e-10	8.2794	0.062	0.001	4.34371e-06	1.09492e-14	9.40058	0.075	0.001	1.95947e-10	0.799092	1.63065	0.042	0.033	1	0.799092	4.35908e-16
Vsir	0.289859	0.951439	0.08	0.038	1	4.19069e-16	5.88348	0.156	0.006	7.49965e-12	1.13102e-16	4.65946	0.275	0.029	2.02408e-12	0.00238448	2.13343	0.208	0.061	1	0.289859	4.52409e-16
Plekho1	7.32243e-09	3.84032	0.24	0.029	0.000131042	1.28091e-16	9.15809	0.094	0.001	2.29232e-12	0.413255	1.59612	0.025	0.011	1	0.000933317	3.89726	0.125	0.022	1	0.413255	5.12365e-16
Fth1	2.68321e-16	2.23756	1	0.998	4.80187e-12	2.24542e-14	2.16984	0.969	0.802	4.0184e-10	1.10333e-13	1.74452	0.95	0.853	1.97451e-09	3.84224e-12	1.37202	1	0.997	6.87608e-08	3.84224e-12	1.07328e-15
Lypd5	3.33232e-16	6.01592	0.24	0.013	5.96353e-12	0.000427817	5.94802	0.094	0.014	1	0.00210566	4.33894	0.075	0.014	1	1.89179e-05	3.84585	0.167	0.025	0.338555	0.00210566	1.33293e-15
Dock2	6.80283e-08	2.51947	0.28	0.042	0.00121743	3.64119e-16	6.37691	0.156	0.006	6.51628e-12	0.776752	1.37375	0.025	0.034	1	0.823862	0.136894	0.042	0.053	1	0.823862	1.45648e-15
Dennd1c	0.0288942	2.4795	0.12	0.037	1	4.07462e-16	5.56502	0.156	0.006	7.29193e-12	4.62069e-06	4.61547	0.125	0.018	0.0826919	0.23476	2.33702	0.083	0.039	1	0.23476	1.62985e-15
Rhoh	7.56355e-16	3.65758	0.32	0.026	1.35357e-11	0.0549918	4.84853	0.031	0.005	1	5.09019e-05	3.56742	0.1	0.015	0.91094	0.612523	1.33846	0.042	0.026	1	0.612523	3.02542e-15
Rpl41	4.73944e-09	-0.918839	1	0.999	8.4817e-05	8.07252e-16	-1.60304	0.906	0.995	1.44466e-11	1.73267e-15	-1.61391	0.85	0.986	3.10079e-11	2.79915e-06	-0.738369	0.958	0.997	0.0500935	2.79915e-06	3.22901e-15
C5ar1	6.83079e-07	2.82401	0.16	0.017	0.0122244	0.000139069	6.83582	0.031	0.001	1	1.09699e-15	5.38293	0.15	0.007	1.96317e-11	4.22332e-12	4.07668	0.25	0.022	7.55806e-08	0.000139069	4.38795e-15
Stap1	2.59295e-15	4.52073	0.32	0.028	4.64034e-11	1.00553e-10	4.77999	0.188	0.017	1.7995e-06	1.06005e-10	4.81895	0.175	0.018	1.89706e-06	0.0384375	2.77342	0.125	0.042	1	0.0384375	1.03718e-14
Klhl6	0.000268352	4.45954	0.08	0.008	1	3.54883e-15	9.71743	0.062	0	6.35098e-11	1.04114e-05	4.67864	0.05	0.003	0.186322	0.381434	2.17045	0.042	0.018	1	0.381434	1.41953e-14
Lcp1	3.58335e-15	3.24892	0.76	0.197	6.41277e-11	0.00935516	2.99199	0.25	0.122	1	0.0250114	2.39467	0.225	0.127	1	2.48063e-13	2.88167	0.75	0.21	4.43934e-09	0.0250114	1.43334e-14
Rac2	3.8043e-15	2.92865	0.48	0.065	6.80818e-11	3.64426e-11	3.85467	0.188	0.016	6.52177e-07	0.141638	1.63126	0.075	0.033	1	0.0250533	2.86887	0.167	0.061	1	0.141638	1.52172e-14
Rap2a	8.09213e-15	3.50945	0.48	0.071	1.44817e-10	0.000265003	4.09342	0.094	0.013	1	6.61166e-06	3.4093	0.15	0.027	0.118322	0.714827	1.15535	0.083	0.069	1	0.714827	3.23685e-14
Fgd2	5.02478e-06	3.72364	0.2	0.031	0.0899234	8.09699e-15	6.79726	0.156	0.007	1.44904e-10	1.4782e-05	3.81361	0.125	0.02	0.264539	4.03302e-05	3.85035	0.167	0.027	0.721749	4.03302e-05	3.2388e-14
Siglech	0.00256491	3.465	0.08	0.011	1	1.58068e-07	4.86044	0.094	0.006	0.00282878	1.2125e-14	5.55277	0.15	0.008	2.16988e-10	1.73471e-09	4.81635	0.167	0.013	3.10443e-05	0.00256491	4.84999e-14
Tmsb4x	6.9867e-13	1.90579	1	0.932	1.25034e-08	1.80712e-14	2.18785	0.969	0.726	3.23402e-10	1.06983e-09	1.26638	0.9	0.722	1.91457e-05	4.87527e-09	1.33896	1	0.932	8.72478e-05	4.87527e-09	7.22847e-14
Fcgr2b	2.89261e-14	2.95916	0.44	0.057	5.17662e-10	0.344848	-3.47655	0	0.027	1	0.235372	-3.84061	0	0.034	1	0.730758	0.588551	0.083	0.068	1	0.730758	1.15705e-13
Lyn	3.20346e-14	3.86978	0.56	0.107	5.73291e-10	9.08688e-05	3.47377	0.25	0.075	1	0.0395723	2.55553	0.175	0.091	1	0.000306827	2.93814	0.375	0.15	1	0.0395723	1.28138e-13
Ntpcr	4.49388e-14	3.67943	0.48	0.076	8.04225e-10	0.86931	2.84531	0.031	0.027	1	0.672188	2.60528	0.025	0.017	1	0.00845587	3.7538	0.208	0.076	1	0.86931	1.79755e-13
Lcp2	3.60426e-10	4.37189	0.2	0.017	6.45019e-06	0.248672	2.59268	0.031	0.01	1	5.894e-14	4.75471	0.175	0.013	1.05479e-09	0.427177	-1.24839	0	0.026	1	0.427177	2.3576e-13
Actb	7.43424e-09	1.20961	1	0.931	0.000133043	6.8609e-14	1.9857	0.969	0.73	1.22783e-09	6.5078e-05	0.675569	0.825	0.746	1	2.0412e-07	1.14189	1	0.928	0.00365294	6.5078e-05	2.74436e-13
Ptpre	9.06721e-14	3.32421	0.48	0.076	1.62267e-09	0.779818	1.63615	0.031	0.024	1	9.16134e-06	2.78958	0.175	0.036	0.163951	8.7407e-09	2.84096	0.417	0.089	0.000156424	0.779818	3.62688e-13
Csf2rb2	4.08261e-07	4.28079	0.12	0.009	0.00730624	0.0297024	3.86713	0.031	0.004	1	1.04114e-05	3.92169	0.05	0.003	0.186322	9.30728e-14	4.83199	0.167	0.008	1.66563e-09	0.0297024	3.72291e-13
Siglece	3.71865e-11	5.61918	0.16	0.009	6.6549e-07	2.26168e-13	6.73173	0.094	0.002	4.0475e-09	6.83441e-10	6.45708	0.075	0.003	1.22309e-05	5.23053e-08	3.69825	0.125	0.009	0.000936056	5.23053e-08	9.04671e-13
Slamf6	0.000201341	3.83275	0.12	0.017	1	2.34822e-13	6.62071	0.094	0.002	4.20237e-09	1.77003e-07	5.4029	0.075	0.005	0.00316765	4.25484e-08	5.89131	0.125	0.009	0.000761446	0.000201341	9.39287e-13
Ncf2	0.00123901	2.94419	0.16	0.036	1	2.50824e-13	4.68965	0.219	0.018	4.48874e-09	0.00556486	2.45316	0.125	0.039	1	0.042587	2.8681	0.167	0.069	1	0.042587	1.0033e-12
Itga9	0.616525	0.28281	0	0.01	1	2.53117e-13	5.99973	0.094	0.002	4.52979e-09	0.217879	1.64714	0.025	0.007	1	1.77206e-09	5.11409	0.125	0.007	3.17128e-05	0.616525	1.01247e-12
Galnt12	0.00652415	3.30702	0.12	0.028	1	0.00259857	5.95353	0.031	0.002	1	0.122307	4.63093	0.025	0.006	1	4.14939e-13	5.2427	0.208	0.014	7.42575e-09	0.122307	1.65976e-12
Csf2ra	6.1796e-13	3.92328	0.52	0.103	1.1059e-08	0.00165191	3.53786	0.188	0.06	1	0.000742576	2.74381	0.2	0.068	1	4.96746e-09	3.14172	0.5	0.131	8.88976e-05	0.00165191	2.47184e-12
Prkcb	2.68502e-10	5.3277	0.16	0.01	4.80512e-06	7.14773e-13	6.00658	0.125	0.005	1.27916e-08	3.2958e-07	3.91882	0.1	0.009	0.00589816	1.00262e-06	4.8855	0.167	0.02	0.017943	1.00262e-06	2.85909e-12
Cyrib	8.25084e-13	3.13783	0.68	0.185	1.47657e-08	0.00922248	3.42408	0.188	0.074	1	0.628371	0.662148	0.05	0.073	1	0.012546	2.25131	0.333	0.178	1	0.628371	3.30034e-12
Tm6sf1	5.01526e-11	3.57196	0.32	0.04	8.97531e-07	4.12758e-06	5.00004	0.125	0.015	0.0738671	8.59276e-13	3.86862	0.225	0.025	1.53776e-08	7.83628e-09	3.05502	0.333	0.056	0.000140238	4.12758e-06	3.4371e-12
Ncf1	2.60288e-11	3.93898	0.28	0.03	4.65811e-07	1.11534e-12	5.79975	0.156	0.009	1.99601e-08	0.00998148	3.08712	0.1	0.03	1	0.22236	2.96717	0.083	0.038	1	0.22236	4.46135e-12
Cyba	1.12452e-12	2.62307	0.84	0.336	2.01245e-08	1.356e-05	2.89372	0.25	0.063	0.24267	2.82749e-05	2.56921	0.325	0.121	0.506008	1.17988e-12	2.37838	0.875	0.345	2.11151e-08	2.82749e-05	4.49809e-12
St3gal6	1.84111e-12	3.80435	0.24	0.019	3.29485e-08	1.19104e-12	5.14246	0.156	0.009	2.13149e-08	0.0346244	2.58923	0.075	0.023	1	8.05483e-08	5.44913	0.167	0.016	0.00144149	0.0346244	4.76417e-12
Lrrc25	1.20145e-12	4.81499	0.24	0.019	2.15011e-08	1.95307e-06	6.11386	0.062	0.003	0.0349521	0.507622	1.58045	0.025	0.013	1	9.06806e-09	3.83037	0.208	0.022	0.000162282	0.507622	4.80579e-12
Gng2	1.84111e-12	4.22288	0.24	0.019	3.29485e-08	0.000338432	4.88143	0.062	0.006	1	0.00815419	4.1686	0.05	0.008	1	0.0275378	2.58177	0.125	0.039	1	0.0275378	7.36444e-12
Psap	2.74376e-12	2.01669	0.96	0.756	4.91023e-08	0.00147162	2.16074	0.5	0.361	1	2.73827e-05	1.32828	0.625	0.413	0.490042	0.00467809	0.742238	0.708	0.71	1	0.00467809	1.0975e-11
Cgas	3.88053e-12	5.16504	0.24	0.02	6.94459e-08	0.532485	-0.877806	0	0.012	1	0.110176	3.05183	0.05	0.017	1	0.620172	1.08905	0.042	0.026	1	0.620172	1.55221e-11
Dock4	0.00218225	3.43402	0.12	0.023	1	0.123569	3.6631	0.031	0.007	1	6.38322e-12	5.40143	0.125	0.007	1.14234e-07	0.434185	2.81986	0.042	0.02	1	0.434185	2.55329e-11
Ftl1	6.77051e-12	1.8604	0.96	0.967	1.21165e-07	3.48007e-08	1.66874	0.844	0.682	0.000622793	3.9249e-06	1.20474	0.8	0.693	0.07024	1.1229e-07	1.00915	1	0.969	0.00200955	3.9249e-06	2.70821e-11
Col14a1	1.1848e-10	2.74337	0.36	0.051	2.12032e-06	0.00274708	3.18348	0.094	0.018	1	0.0451289	1.05632	0.15	0.068	1	7.78706e-12	3.58115	0.292	0.031	1.39357e-07	0.0451289	3.11482e-11
Amz1	0.00132408	4.45863	0.08	0.01	1	0.0116607	6.67823	0.031	0.003	1	8.18026e-12	7.01054	0.075	0.002	1.46394e-07	0.0470115	2.01961	0.083	0.022	1	0.0470115	3.2721e-11
Rab7b	9.62041e-12	3.77571	0.36	0.049	1.72167e-07	0.040597	2.24182	0.094	0.03	1	0.000965401	2.52975	0.175	0.055	1	0.71477	0.560056	0.083	0.067	1	0.71477	3.84817e-11
Pdcd4	3.75998e-08	-2.54739	0.2	0.785	0.000672886	1.51354e-11	-3.37669	0.094	0.777	2.70862e-07	1.39621e-09	-2.81409	0.1	0.643	2.49866e-05	9.20757e-08	-2.3315	0.25	0.803	0.00164779	9.20757e-08	6.05415e-11
Dstn	8.83142e-10	-2.35968	0.36	0.887	1.58047e-05	1.98091e-11	-2.71678	0.188	0.836	3.54503e-07	1.8383e-07	-1.6296	0.275	0.741	0.00328983	1.20425e-08	-1.77953	0.333	0.901	0.000215513	1.8383e-07	7.92363e-11
Nucb2	0.00132054	-2.17153	0.2	0.511	1	1.98847e-11	-8.62608	0	0.682	3.55856e-07	3.42749e-09	-4.14846	0.05	0.56	6.13384e-05	0.00488395	-1.62742	0.208	0.51	1	0.00488395	7.95386e-11
Ptpn18	2.42545e-11	2.7373	0.64	0.174	4.34058e-07	3.7408e-07	3.58737	0.344	0.094	0.00669453	0.0148866	2.13706	0.225	0.115	1	2.20087e-10	2.61787	0.667	0.212	3.93867e-06	0.0148866	9.70179e-11
Arhgap22	0.0912733	2.3888	0.08	0.026	1	0.25007	2.32076	0.031	0.01	1	2.94446e-11	4.74263	0.1	0.005	5.26941e-07	5.62535e-06	3.58112	0.167	0.022	0.100671	0.25007	1.17779e-10
Lgals9	1.7819e-06	2.85554	0.28	0.055	0.0318888	3.22914e-11	4.49328	0.25	0.03	5.77886e-07	0.00131426	2.79043	0.125	0.032	1	0.433157	0.741049	0.083	0.05	1	0.433157	1.29165e-10
Xylt1	0.00646862	4.03835	0.08	0.013	1	3.35431e-11	6.10919	0.094	0.003	6.00287e-07	0.00225838	4.59804	0.05	0.006	1	4.87037e-07	5.0696	0.125	0.01	0.00871601	0.00646862	1.34172e-10
Nfkbiz	0.0558375	1.99648	0.12	0.042	1	0.0877817	3.36431	0.031	0.006	1	0.413255	2.17123	0.025	0.011	1	4.24218e-11	4.4828	0.25	0.025	7.59181e-07	0.413255	1.69687e-10
Fxyd3	6.1732e-11	-3.99844	0.08	0.824	1.10476e-06	2.25292e-10	-7.95268	0	0.64	4.03183e-06	3.68935e-06	-2.34635	0.05	0.459	0.0660246	9.29319e-10	-3.51093	0.208	0.812	1.66311e-05	3.68935e-06	2.46928e-10
Atp1a1	1.44071e-10	-3.16214	0.24	0.882	2.5783e-06	7.83585e-06	-2.59803	0.062	0.512	0.14023	0.000990027	-1.7609	0.15	0.445	1	1.229e-10	-3.40461	0.167	0.873	2.19941e-06	0.000990027	4.91599e-10
Plcb2	0.0172027	3.16887	0.04	0.004	1	0.00259857	4.99168	0.031	0.002	1	0.0810099	3.46274	0.025	0.005	1	2.02161e-10	5.89195	0.125	0.006	3.61788e-06	0.0810099	8.08646e-10
Cd48	2.08262e-10	3.4204	0.28	0.032	3.72705e-06	0.00190099	5.25943	0.062	0.008	1	1.40246e-06	4.08143	0.125	0.017	0.0250985	0.00113693	2.72661	0.167	0.038	1	0.00190099	8.33047e-10
Ebi3	0.572404	2.58131	0.04	0.023	1	2.15278e-10	5.64052	0.156	0.012	3.85261e-06	0.0373003	3.56738	0.05	0.012	1	0.0329366	4.02624	0.083	0.021	1	0.572404	8.6111e-10
Slc16a3	0.223275	2.24938	0.04	0.012	1	2.4272e-10	7.30756	0.062	0.001	4.34371e-06	0.215488	3.48775	0.025	0.007	1	0.190254	2.96627	0.042	0.012	1	0.223275	9.70879e-10
Kif21b	3.99672e-07	4.61824	0.12	0.009	0.00715253	2.64007e-10	5.16549	0.062	0.001	4.72467e-06	1.04114e-05	4.45586	0.05	0.003	0.186322	0.0924593	3.05861	0.042	0.009	1	0.0924593	1.05603e-09
Slco2b1	2.88627e-10	4.569	0.16	0.01	5.16527e-06	0.00259857	5.66117	0.031	0.002	1	3.62086e-09	3.87374	0.1	0.006	6.4799e-05	7.4992e-05	3.78756	0.125	0.016	1	0.00259857	1.15451e-09
Lpxn	8.37985e-08	3.94628	0.16	0.014	0.00149966	0.0297024	3.553	0.031	0.004	1	3.12785e-10	4.41289	0.125	0.009	5.5976e-06	0.451923	-0.55575	0	0.023	1	0.451923	1.25114e-09
Nedd4	3.24893e-10	-4.50942	0.04	0.769	5.81429e-06	1.88146e-05	-6.52694	0	0.385	0.336706	3.81671e-05	-2.01942	0.025	0.359	0.683038	7.61844e-08	-3.9282	0.042	0.674	0.0013634	3.81671e-05	1.29957e-09
Gna15	3.46717e-10	4.33774	0.2	0.017	6.20485e-06	0.0549918	6.13189	0.031	0.005	1	0.216681	2.9259	0.025	0.007	1	0.141799	2.63032	0.083	0.032	1	0.216681	1.38687e-09
Gmfg	5.54799e-10	3.11877	0.52	0.126	9.92868e-06	0.0716029	2.59685	0.156	0.078	1	0.0627004	2.19873	0.175	0.099	1	0.00961251	2.35261	0.292	0.135	1	0.0716029	2.2192e-09
9530002B09Rik	0.00355768	-3.73454	0.4	0.642	1	5.95699e-10	-2.24703	0.906	0.938	1.06606e-05	1.69157e-08	-2.28786	0.65	0.866	0.000302724	0.0989866	-2.51689	0.583	0.658	1	0.0989866	2.3828e-09
Ptgs1	4.88696e-07	3.33534	0.24	0.037	0.0087457	6.54836e-10	4.11507	0.219	0.026	1.17189e-05	0.0399433	2.82162	0.075	0.024	1	0.000841318	2.95246	0.167	0.037	1	0.0399433	2.61934e-09
Plek	3.22442e-06	3.30574	0.2	0.03	0.0577042	3.18422e-06	5.12895	0.094	0.008	0.0569849	5.12708e-06	2.78571	0.15	0.026	0.0917542	6.69115e-10	3.03328	0.375	0.063	1.19745e-05	5.12708e-06	2.67646e-09
Fcrls	8.33619e-10	2.45332	0.24	0.025	1.49184e-05	2.76102e-05	3.83435	0.094	0.01	0.494113	0.363077	2.32983	0.075	0.046	1	0.00296853	2.20682	0.167	0.042	1	0.363077	3.33447e-09
Zeb2	8.74817e-10	2.42638	0.4	0.068	1.56557e-05	4.85225e-08	3.82119	0.188	0.024	0.00086836	2.71293e-07	2.78118	0.3	0.078	0.00485505	2.08134e-07	2.16066	0.417	0.096	0.00372476	2.71293e-07	3.49927e-09
Dock10	9.32918e-10	3.52713	0.4	0.076	1.66955e-05	0.00685912	3.32158	0.125	0.035	1	0.0630312	2.428	0.1	0.042	1	2.56305e-07	3.35269	0.292	0.053	0.00458684	0.0630312	3.73167e-09
Krt8	8.31169e-08	-3.92373	0.04	0.658	0.00148746	1.03322e-09	-7.83114	0	0.612	1.84906e-05	2.82084e-06	-2.53301	0.05	0.461	0.0504818	1.21645e-07	-6.63291	0	0.609	0.00217696	2.82084e-06	4.13289e-09
Igsf9	1.06782e-09	4.3634	0.2	0.018	1.91097e-05	0.406341	-1.64435	0	0.021	1	0.00909186	2.94805	0.075	0.018	1	0.1005	3.28066	0.083	0.028	1	0.406341	4.27127e-09
Azgp1	0.00214447	-3.09326	0.04	0.342	1	1.08949e-09	-7.83844	0	0.61	1.94976e-05	9.28888e-05	-1.75758	0.1	0.45	1	0.000478685	-5.66088	0	0.353	1	0.00214447	4.35797e-09
Evi2a	2.82205e-05	2.88511	0.2	0.036	0.505034	1.12484e-09	5.22099	0.125	0.008	2.01301e-05	0.00688662	3.14393	0.1	0.028	1	0.0240554	2.46675	0.167	0.061	1	0.0240554	4.49936e-09
Prex1	0.000723695	3.38772	0.08	0.009	1	1.14797e-09	5.34532	0.125	0.008	2.05441e-05	0.439921	-2.24047	0	0.015	1	1.46705e-07	4.15024	0.208	0.027	0.00262542	0.439921	4.59189e-09
Wdfy4	0.00250007	3.95283	0.08	0.011	1	1.20508e-09	6.05842	0.094	0.004	2.15661e-05	0.52315	-2.04656	0	0.01	1	0.498198	-1.27826	0	0.019	1	0.52315	4.82031e-09
Tnfaip2	0.0264679	2.24839	0.08	0.018	1	1.20508e-09	6.12521	0.094	0.004	2.15661e-05	0.0237599	2.96007	0.075	0.021	1	9.4853e-09	3.74387	0.25	0.033	0.000169749	0.0264679	4.82031e-09
Ahnak	3.85914e-09	-4.36419	0.08	0.738	6.90632e-05	0.0149231	-6.39187	0	0.158	1	0.00105115	-2.96014	0.075	0.315	1	1.21717e-09	-5.08464	0.042	0.746	2.17825e-05	0.0149231	4.86869e-09
Akna	2.03276e-07	3.96567	0.16	0.016	0.00363782	1.27075e-09	4.99637	0.094	0.004	2.27414e-05	0.00954075	2.38404	0.075	0.018	1	0.24549	2.71248	0.042	0.014	1	0.24549	5.08301e-09
Susd3	0.000526196	3.07442	0.12	0.019	1	1.27075e-09	5.94682	0.094	0.004	2.27414e-05	0.0486886	3.05626	0.05	0.013	1	0.00967332	3.70536	0.083	0.015	1	0.0486886	5.08301e-09
Tnfrsf1b	0.230193	1.92758	0.08	0.036	1	1.27075e-09	5.17824	0.094	0.004	2.27414e-05	0.411728	2.01383	0.025	0.011	1	0.153786	2.24024	0.083	0.033	1	0.411728	5.08301e-09
Arhgap15	0.00554027	2.62906	0.12	0.027	1	1.30488e-09	5.24523	0.094	0.004	2.33522e-05	6.01777e-05	3.71954	0.125	0.023	1	0.0690166	2.29028	0.083	0.025	1	0.0690166	5.21954e-09
Haao	0.0343603	3.70412	0.04	0.006	1	0.000139069	7.99461	0.031	0.001	1	0.216681	2.53322	0.025	0.007	1	1.65707e-09	5.74773	0.125	0.007	2.96549e-05	0.216681	6.62828e-09
Uqcr10	4.91708e-08	-1.88062	0.44	0.872	0.00087996	0.000156966	-1.15619	0.188	0.637	1	1.85471e-06	-1.93683	0.1	0.543	0.0331919	1.89347e-09	-2.69466	0.208	0.859	3.38855e-05	0.000156966	7.57388e-09
Vmn1r38	2.38729e-09	4.4013	0.24	0.028	4.2723e-05	0.0103734	4.41554	0.094	0.023	1	0.00217098	3.45079	0.075	0.014	1	3.01855e-06	4.684	0.167	0.021	0.05402	0.0103734	9.54917e-09
Tpt1	0.00320401	-0.522055	0.96	0.988	1	3.58156e-05	-1.13762	0.281	0.796	0.640956	2.67567e-09	-1.86374	0.25	0.815	4.78838e-05	0.0540675	-0.356989	0.917	0.986	1	0.0540675	1.07027e-08
Gna12	0.251889	3.13789	0.12	0.068	1	0.248672	4.06506	0.031	0.01	1	2.67862e-09	4.31567	0.15	0.016	4.79366e-05	0.351913	2.42723	0.083	0.046	1	0.351913	1.07145e-08
Rps3a1	2.29702e-05	-0.750682	0.96	0.99	0.411075	2.73906e-09	-1.65422	0.469	0.912	4.90182e-05	1.26402e-06	-1.12298	0.525	0.872	0.0226209	5.72755e-05	-0.672391	0.875	0.984	1	5.72755e-05	1.09562e-08
Ptpn6	2.95848e-09	3.47857	0.36	0.064	5.2945e-05	5.96939e-05	4.16908	0.188	0.042	1	0.000194607	2.98472	0.15	0.036	1	1.92712e-05	3.10077	0.292	0.073	0.344878	0.000194607	1.18339e-08
Igsf6	3.13211e-09	4.14325	0.2	0.019	5.60523e-05	0.000333303	5.40039	0.062	0.006	1	0.316292	2.22321	0.025	0.009	1	0.0105633	3.65652	0.125	0.033	1	0.316292	1.25285e-08
Bsg	3.01004e-06	-1.63178	0.56	0.905	0.0538678	4.22971e-05	-1.3511	0.062	0.479	0.756949	0.00263144	-0.778436	0.125	0.4	1	3.14292e-09	-2.57235	0.292	0.888	5.62456e-05	0.00263144	1.25717e-08
Epcam	1.4848e-08	-4.20979	0.12	0.718	0.000265719	3.14689e-07	-2.60611	0.031	0.55	0.00563167	2.58473e-05	-1.96639	0.05	0.409	0.462563	3.37073e-09	-5.15706	0.042	0.722	6.03226e-05	2.58473e-05	1.34829e-08
Ndufa11	3.6766e-05	-1.7134	0.4	0.818	0.657965	0.000456284	-3.18822	0.031	0.34	1	0.0086526	-1.67571	0.075	0.272	1	3.4443e-09	-3.14817	0.083	0.802	6.16391e-05	0.0086526	1.37772e-08
Slc37a2	0.295526	2.48265	0.04	0.014	1	6.81499e-08	5.51899	0.062	0.002	0.00121961	3.57655e-09	5.7485	0.05	0.001	6.4006e-05	0.00734	2.894	0.083	0.015	1	0.295526	1.43062e-08
Rpl32	0.000149978	-0.623416	0.96	0.99	1	1.90289e-05	-1.00402	0.594	0.926	0.340541	3.64282e-09	-1.42506	0.575	0.889	6.51919e-05	0.00175251	-0.424939	1	0.987	1	0.00175251	1.45713e-08
Cd81	4.73179e-09	2.28187	0.88	0.667	8.468e-05	1.11036e-05	2.5412	0.469	0.213	0.19871	0.000931147	2.29099	0.4	0.241	1	0.00134783	1.60627	0.667	0.578	1	0.00134783	1.89271e-08
Jun	5.0203e-09	2.2821	0.52	0.129	8.98432e-05	0.170834	2.69907	0.094	0.045	1	0.721802	0.949763	0.1	0.089	1	0.581622	-0.648364	0.083	0.123	1	0.721802	2.00812e-08
P2ry12	5.14018e-09	5.75775	0.08	0.002	9.19886e-05	0.0118485	3.57877	0.031	0.003	1	5.09299e-07	5.06768	0.05	0.002	0.00911442	0.0497042	4.36646	0.042	0.007	1	0.0497042	2.05607e-08
Krt18	3.72562e-08	-2.79872	0.2	0.764	0.000666737	8.34038e-06	-1.36562	0.156	0.668	0.149259	1.12625e-06	-2.40034	0.05	0.485	0.0201553	5.68584e-09	-3.49268	0.042	0.749	0.000101754	8.34038e-06	2.27433e-08
I830077J02Rik	5.78082e-09	4.13647	0.24	0.029	0.000103454	2.10318e-06	4.91452	0.188	0.032	0.0376385	4.99601e-07	4.211	0.15	0.022	0.00894087	0.000789058	3.33857	0.167	0.037	1	0.000789058	2.31233e-08
Snx20	0.000454537	3.76896	0.16	0.032	1	0.416962	3.1157	0.031	0.014	1	5.93474e-09	4.61698	0.15	0.017	0.000106208	2.38857e-05	4.29075	0.208	0.039	0.427459	0.416962	2.37389e-08
Camk1	6.64028e-09	2.82588	0.52	0.145	0.000118834	0.0134551	2.97905	0.125	0.039	1	1.99544e-05	3.09926	0.175	0.039	0.357104	0.00018861	2.89573	0.333	0.117	1	0.0134551	2.65611e-08
Cotl1	7.44545e-09	2.7898	0.36	0.064	0.000133244	0.00646676	3.26802	0.094	0.021	1	0.404749	-1.27189	0.025	0.055	1	0.0206941	1.47695	0.208	0.081	1	0.404749	2.97818e-08
Aldh2	7.59311e-09	-4.3821	0.04	0.701	0.000135886	0.0229381	-1.56287	0.062	0.246	1	0.000721599	-5.91754	0	0.228	1	9.00031e-06	-2.95125	0.083	0.596	0.16107	0.0229381	3.03724e-08
Ctsb	9.30109e-09	2.17116	0.8	0.447	0.000166452	3.76526e-08	3.41657	0.406	0.115	0.000673831	1.79496e-07	2.95866	0.425	0.162	0.00321226	1.34465e-05	0.863647	0.708	0.422	0.240639	1.34465e-05	3.72043e-08
S100a10	1.01665e-08	-4.78764	0.04	0.689	0.000181939	0.0282283	-5.69638	0	0.132	1	0.000791254	-6.92621	0	0.225	1	3.56001e-07	-6.68933	0	0.582	0.00637099	0.0282283	4.06659e-08
Nfib	1.11452e-08	-3.64362	0.08	0.727	0.000199454	1.26639e-05	-6.86904	0	0.397	0.226634	3.54221e-05	-2.35264	0.05	0.397	0.633913	1.7416e-05	-1.79206	0.125	0.674	0.311677	3.54221e-05	4.45806e-08
Ndufa4	1.12765e-08	-2.07443	0.32	0.878	0.000201804	0.00412962	-0.540975	0.219	0.597	1	0.00122722	-1.30926	0.175	0.482	1	2.8237e-05	-1.45647	0.458	0.848	0.505329	0.00412962	4.51061e-08
Samsn1	1.12915e-08	2.50321	0.2	0.02	0.000202072	1.90986e-08	5.04516	0.094	0.005	0.000341789	0.0119728	2.3652	0.075	0.018	1	0.800427	0.55065	0.042	0.033	1	0.800427	4.51659e-08
Rpl24	0.0655825	-0.371199	0.84	0.948	1	1.16963e-08	-1.79658	0.281	0.858	0.000209316	6.46926e-06	-1.06088	0.45	0.855	0.115774	0.00577723	-0.616642	0.75	0.949	1	0.0655825	4.6785e-08
Pik3ap1	1.19605e-08	4.15543	0.32	0.056	0.000214045	0.0348937	2.61521	0.094	0.029	1	1.40681e-07	4.4632	0.15	0.02	0.00251762	0.0035594	2.83796	0.208	0.067	1	0.0348937	4.78419e-08
H2aj	0.000485811	-1.1942	0.44	0.767	1	1.21836e-08	-3.3858	0.031	0.619	0.000218038	0.000194461	-1.47703	0.125	0.466	1	1.63545e-05	-1.41365	0.208	0.716	0.29268	0.000485811	4.87344e-08
BC028528	1.27113e-08	3.7651	0.24	0.03	0.000227481	0.418009	-2.28982	0	0.02	1	0.0278009	3.39775	0.075	0.022	1	2.3115e-07	3.99178	0.208	0.027	0.00413666	0.418009	5.0845e-08
Sec61b	0.000168462	-1.36434	0.48	0.827	1	0.00262189	-0.586187	0.312	0.707	1	1.72853e-06	-1.37261	0.15	0.597	0.0309337	1.38578e-08	-3.0369	0.25	0.815	0.000248	0.00262189	5.54313e-08
Nagpa	0.604049	2.69733	0.04	0.025	1	0.000198044	4.01528	0.125	0.022	1	0.375012	-2.40664	0	0.019	1	1.39228e-08	4.08764	0.25	0.033	0.000249163	0.604049	5.56913e-08
Pea15a	3.83693e-07	2.87508	0.4	0.101	0.00686657	0.0284957	3.21538	0.094	0.028	1	0.00253205	2.62355	0.175	0.062	1	1.44031e-08	3.93946	0.417	0.097	0.000257758	0.0284957	5.76125e-08
Actr3	1.49825e-08	2.39876	0.72	0.327	0.000268126	0.000253722	2.77597	0.281	0.101	1	0.103522	2.45707	0.2	0.132	1	0.000204512	2.20129	0.542	0.32	1	0.103522	5.99298e-08
Prdx6	1.53179e-08	-6.95387	0	0.645	0.000274129	0.00131291	-0.937289	0.125	0.475	1	1.28899e-05	-2.28259	0.05	0.427	0.230678	1.96316e-05	-2.51285	0.083	0.59	0.351327	0.00131291	6.12716e-08
Mapkapk3	1.58547e-08	3.52844	0.24	0.03	0.000283737	0.00627233	3.90777	0.062	0.01	1	0.31489	2.92323	0.025	0.009	1	0.0664019	3.23636	0.083	0.025	1	0.31489	6.3419e-08
Ndufa6	0.00629471	-0.451727	0.48	0.779	1	1.64894e-08	-2.30104	0.062	0.661	0.000295093	3.71777e-06	-0.719956	0.125	0.597	0.0665332	0.0581212	-0.55981	0.458	0.774	1	0.0581212	6.59574e-08
Vmn1r9	5.59168e-05	3.77436	0.12	0.014	1	9.71309e-05	5.46721	0.062	0.005	1	1.7356e-08	4.89438	0.075	0.004	0.000310603	4.29115e-05	5.40251	0.083	0.007	0.767944	9.71309e-05	6.94239e-08
Cbr2	1.76812e-08	-3.29378	0.2	0.757	0.000316422	4.43586e-06	-2.01718	0.156	0.64	0.0793841	1.61449e-06	-2.50593	0.1	0.526	0.0288928	7.63572e-08	-3.21704	0.083	0.725	0.00136649	4.43586e-06	7.07246e-08
Mgat4a	1.81472e-08	3.78525	0.28	0.042	0.000324762	0.00194736	3.67864	0.062	0.008	1	8.30652e-08	4.96749	0.1	0.008	0.00148653	0.739052	0.737607	0.042	0.06	1	0.739052	7.25888e-08
Mndal	0.00153235	2.09807	0.16	0.036	1	1.82372e-08	5.35187	0.094	0.005	0.000326372	0.967409	1.74165	0.025	0.027	1	0.0620966	2.29337	0.125	0.046	1	0.967409	7.29486e-08
Btk	1.93438e-08	3.78195	0.2	0.021	0.000346176	0.0293265	4.28721	0.031	0.004	1	0.0915966	2.96599	0.05	0.016	1	3.51599e-06	4.04876	0.167	0.021	0.0629221	0.0915966	7.73751e-08
Hmgn1	1.94425e-08	-2.46679	0.24	0.816	0.000347943	0.0166339	-0.320468	0.25	0.577	1	0.00134834	-0.908658	0.15	0.466	1	1.38141e-06	-2.20208	0.208	0.757	0.0247217	0.0166339	7.777e-08
Ifngr1	5.46873e-06	2.26561	0.56	0.245	0.0978684	0.0176851	2.90733	0.125	0.041	1	0.10914	2.20592	0.15	0.085	1	2.02074e-08	3.05324	0.583	0.199	0.000361631	0.10914	8.08295e-08
Abcc5	0.0411974	2.64502	0.12	0.04	1	0.0561656	3.00151	0.031	0.005	1	2.05957e-08	3.34962	0.125	0.012	0.00036858	0.0349341	2.87775	0.125	0.041	1	0.0561656	8.23827e-08
Tceal9	2.38384e-08	-2.69675	0.2	0.771	0.000426612	0.0010616	-1.25937	0.156	0.512	1	9.27998e-07	-2.91821	0.05	0.48	0.0166075	4.7895e-06	-2.06117	0.167	0.715	0.0857129	0.0010616	9.53536e-08
Amd2	2.06799e-05	-3.74714	0.04	0.505	0.370087	2.38419e-08	-3.5854	0.031	0.601	0.000426675	7.4752e-08	-3.25368	0.05	0.525	0.00133776	5.17308e-05	-3.46089	0.042	0.491	0.925774	5.17308e-05	9.53677e-08
Grap2	2.5062e-08	3.73765	0.16	0.013	0.000448509	9.71309e-05	6.13445	0.062	0.005	1	3.07804e-07	4.42252	0.1	0.009	0.00550846	0.0196626	3.22751	0.083	0.018	1	0.0196626	1.00248e-07
B2m	3.14434e-08	1.3014	0.96	0.719	0.000562712	0.0448818	1.36642	0.5	0.517	1	2.79464e-06	1.99206	0.675	0.515	0.0500129	4.74635e-05	1.17054	0.875	0.692	0.849407	0.0448818	1.25774e-07
Npc2	3.51711e-08	1.50861	0.92	0.609	0.000629422	0.271017	0.743396	0.219	0.4	1	0.538423	0.873794	0.25	0.377	1	2.27284e-05	1.45585	0.75	0.61	0.406747	0.538423	1.40684e-07
Atp1b1	3.68791e-08	-4.54944	0.04	0.66	0.000659989	3.23266e-06	-2.657	0.031	0.491	0.0578516	2.63746e-06	-3.16892	0.025	0.422	0.0471999	2.0929e-05	-2.0363	0.167	0.673	0.374546	2.0929e-05	1.47516e-07
Pilra	4.24804e-08	3.95751	0.2	0.022	0.000760229	0.569374	-0.889508	0	0.01	1	0.133577	1.48888	0.075	0.032	1	0.754148	0.846218	0.042	0.031	1	0.754148	1.69921e-07
Cdcp3	0.00210212	-3.35475	0.16	0.458	1	4.31867e-08	-2.07926	0.25	0.762	0.000772868	7.95503e-07	-2.06394	0.275	0.656	0.0142363	0.00358968	-3.09246	0.125	0.425	1	0.00358968	1.72747e-07
Rplp0	1.38461e-05	-0.767353	0.88	0.965	0.24779	0.00160472	-0.705045	0.281	0.713	1	4.46118e-08	-1.96102	0.125	0.65	0.000798374	2.60485e-05	-1.04412	0.667	0.948	0.466165	0.00160472	1.78447e-07
Hsp90ab1	2.12283e-06	-0.925836	0.84	0.988	0.0379902	0.00180557	-0.731314	0.375	0.808	1	0.00198034	-0.672032	0.425	0.773	1	4.8997e-08	-1.20519	0.75	0.973	0.00087685	0.00198034	1.95988e-07
Morc2b	0.00215049	3.05404	0.2	0.059	1	0.0124996	3.47175	0.125	0.039	1	0.187791	3.18876	0.075	0.037	1	4.93907e-08	3.92687	0.333	0.065	0.000883896	0.187791	1.97563e-07
Swi5	0.00132928	-1.13103	0.28	0.719	1	0.001102	-0.788525	0.125	0.486	1	5.62483e-06	-2.60926	0.025	0.406	0.100662	5.70116e-08	-3.81986	0.042	0.683	0.00102028	0.00132928	2.28046e-07
Pkib	6.02976e-08	3.23323	0.28	0.045	0.00107909	0.0375806	3.74632	0.094	0.03	1	0.0196611	3.35626	0.1	0.033	1	0.0103998	2.89235	0.167	0.053	1	0.0375806	2.4119e-07
Hacd4	6.24602e-08	3.9051	0.28	0.046	0.00111779	0.00197093	4.00427	0.062	0.008	1	0.110176	2.32048	0.05	0.017	1	0.78982	0.6331	0.083	0.072	1	0.78982	2.49841e-07
Map1lc3a	6.58349e-08	-3.95064	0.08	0.685	0.00117818	0.00129899	-5.91779	0	0.251	1	0.00763309	-5.40638	0	0.153	1	0.000162916	-2.04114	0.125	0.577	1	0.00763309	2.63339e-07
Pik3r6	8.94589e-05	5.02147	0.08	0.007	1	6.60471e-08	7.64606	0.062	0.002	0.00118198	0.425726	-2.16452	0	0.016	1	0.0118868	3.73102	0.083	0.016	1	0.425726	2.64188e-07
Hoxb13	6.6815e-08	-3.79846	0.12	0.678	0.00119572	1.13947e-07	-3.79156	0.031	0.563	0.0020392	1.38147e-07	-7.34491	0	0.441	0.00247227	4.43781e-07	-2.79039	0.083	0.684	0.00794191	4.43781e-07	2.6726e-07
Pigw	0.501858	-0.608929	0	0.018	1	6.81499e-08	5.56361	0.062	0.002	0.00121961	0.0045029	5.77982	0.05	0.007	1	0.435204	-0.679872	0	0.025	1	0.501858	2.72599e-07
Lyl1	7.24878e-08	4.22131	0.16	0.014	0.00129724	0.143589	3.28661	0.062	0.023	1	0.788151	1.68541	0.025	0.019	1	0.000372687	3.85036	0.125	0.02	1	0.788151	2.89951e-07
Fgl2	6.60978e-07	1.17015	0.28	0.048	0.0118289	7.3816e-08	3.73336	0.156	0.017	0.00132101	0.00734362	1.49309	0.125	0.039	1	0.902899	-1.79394	0.042	0.046	1	0.902899	2.95264e-07
Cystm1	0.00216356	-2.96387	0.16	0.434	1	3.04493e-07	-2.45164	0.062	0.599	0.00544921	8.065e-08	-7.51948	0	0.452	0.00144331	0.00111444	-1.29609	0.083	0.469	1	0.00216356	3.226e-07
Perp	8.07561e-08	-6.44731	0	0.606	0.00144521	5.51421e-05	-6.43852	0	0.354	0.986823	0.000582211	-2.49025	0.025	0.28	1	1.27012e-06	-6.20495	0	0.548	0.02273	0.000582211	3.23024e-07
S100a11	8.09489e-08	-3.31025	0.04	0.672	0.00144866	0.00203523	-5.90374	0	0.235	1	0.000994575	-2.36608	0.025	0.265	1	2.26742e-05	-2.04539	0.125	0.628	0.405777	0.00203523	3.23795e-07
Rpl23	0.000923229	-0.501847	1	0.992	1	5.31238e-06	-1.04157	0.625	0.932	0.0950704	8.31493e-08	-1.16296	0.625	0.912	0.00148804	0.0533608	-0.260529	0.958	0.988	1	0.0533608	3.32597e-07
Lpar6	0.00945494	1.59299	0.36	0.182	1	1.60307e-05	3.91351	0.219	0.05	0.286885	8.48252e-08	3.30106	0.25	0.054	0.00151803	0.203715	1.62641	0.25	0.181	1	0.203715	3.39301e-07
Scd2	1.14187e-05	-2.1798	0.16	0.657	0.204349	8.79615e-08	-2.78983	0.062	0.623	0.00157416	5.84306e-07	-1.76428	0.1	0.574	0.0104567	2.0613e-07	-3.39772	0.083	0.68	0.0036889	1.14187e-05	3.51846e-07
Fkbp5	9.29566e-08	-3.82934	0.04	0.656	0.00166355	0.000926616	-2.5709	0.031	0.32	1	0.000177119	-1.71366	0.075	0.398	1	1.4061e-07	-3.90888	0.042	0.657	0.00251636	0.000926616	3.71826e-07
Rpl4	1.58473e-06	-1.28707	0.52	0.909	0.0283603	0.00498692	-0.393021	0.344	0.758	1	9.48856e-08	-1.84011	0.225	0.72	0.00169807	0.00128535	-0.828111	0.458	0.881	1	0.00498692	3.79542e-07
Anxa1	2.70995e-07	-2.41296	0.16	0.768	0.00484973	0.086216	-0.104557	0.062	0.193	1	0.0008412	-6.12719	0	0.223	1	9.53776e-08	-2.45082	0.125	0.781	0.00170688	0.086216	3.81511e-07
Tax1bp1	2.50107e-05	-0.922757	0.36	0.815	0.447592	0.00610859	-0.872956	0.125	0.418	1	0.0039387	-0.482861	0.125	0.401	1	1.01209e-07	-2.09661	0.125	0.8	0.00181124	0.00610859	4.04837e-07
Rps26	0.0177088	-0.539685	0.8	0.948	1	0.000192922	-0.894766	0.594	0.902	1	1.02331e-07	-0.971362	0.625	0.905	0.00183132	8.25246e-05	-0.860403	0.75	0.964	1	0.0177088	4.09326e-07
Ndufc1	0.0178549	-0.60545	0.48	0.767	1	0.00050006	-0.840606	0.219	0.669	1	8.81535e-06	-1.24992	0.125	0.555	0.15776	1.12587e-07	-1.83046	0.167	0.791	0.00201486	0.0178549	4.50349e-07
9930111J21Rik2	1.14244e-07	3.15445	0.36	0.077	0.00204451	7.10407e-05	3.16091	0.25	0.073	1	6.48869e-07	3.09279	0.325	0.1	0.0116122	0.00132484	2.70913	0.333	0.14	1	0.00132484	4.56977e-07
Crip2	1.16277e-07	-6.45707	0	0.598	0.00208089	0.000237738	-6.12368	0	0.309	1	0.00254654	-1.82168	0.025	0.237	1	1.84691e-05	-6.00856	0	0.468	0.330523	0.00254654	4.65108e-07
S100a16	1.16277e-07	-6.54517	0	0.598	0.0020809	0.0128445	-0.365774	0.031	0.225	1	0.0224157	-1.74238	0.025	0.162	1	1.67348e-06	-6.29963	0	0.54	0.0299485	0.0224157	4.65109e-07
Tmcc3	4.72423e-05	3.54654	0.28	0.074	0.845448	0.0990814	2.54138	0.094	0.038	1	0.000187452	3.34877	0.175	0.048	1	1.23415e-07	3.71468	0.333	0.069	0.00220863	0.0990814	4.93659e-07
Skp1	1.99827e-05	-1.8007	0.24	0.716	0.357611	0.00489758	-0.650264	0.094	0.376	1	0.00162317	-1.03647	0.1	0.379	1	1.23995e-07	-3.30271	0.083	0.7	0.00221901	0.00489758	4.95979e-07
Ifitm2	7.15017e-06	-1.84929	0.24	0.774	0.127959	0.0061998	-1.54475	0.031	0.252	1	9.76665e-05	-7.04672	0	0.285	1	1.35423e-07	-3.23697	0.083	0.706	0.00242353	0.0061998	5.41692e-07
Ikzf1	4.79886e-07	4.21966	0.16	0.017	0.00858804	8.30169e-07	4.99981	0.094	0.007	0.0148567	0.0626469	3.0223	0.05	0.014	1	1.35832e-07	4.00336	0.208	0.027	0.00243085	0.0626469	5.43327e-07
Nucks1	1.42857e-07	-4.448	0.04	0.622	0.00255657	0.240038	0.588053	0.125	0.243	1	0.276266	0.889351	0.125	0.223	1	0.000937691	-1.30909	0.167	0.597	1	0.276266	5.71428e-07
Pik3cg	0.000268352	4.44166	0.08	0.008	1	1.58068e-07	4.61261	0.094	0.006	0.00282878	0.0277314	3.51108	0.05	0.011	1	0.246678	2.96336	0.042	0.014	1	0.246678	6.3227e-07
Tpm1	1.74062e-07	-6.55712	0	0.588	0.00311501	0.0374713	-0.868045	0.094	0.276	1	0.000637768	-6.08727	0	0.232	1	8.8092e-06	-3.69066	0.042	0.55	0.15765	0.0374713	6.96247e-07
Neurl3	1.76883e-07	3.64828	0.36	0.082	0.0031655	0.442825	-1.27532	0	0.018	1	0.170613	2.3885	0.05	0.019	1	0.97191	1.50373	0.083	0.093	1	0.97191	7.07532e-07
AA467197	0.118649	1.61818	0.04	0.009	1	0.0297024	3.75056	0.031	0.004	1	1.77003e-07	6.22575	0.075	0.005	0.00316765	0.218253	2.68356	0.042	0.013	1	0.218253	7.08013e-07
Hspb1	1.81963e-07	-6.43584	0	0.586	0.00325641	0.0501713	-1.24489	0.031	0.165	1	0.0068327	-5.09309	0	0.157	1	4.33255e-05	-3.34364	0.042	0.502	0.775353	0.0501713	7.27852e-07
Rps8	0.0295574	-0.466948	0.64	0.911	1	5.9239e-06	-1.09755	0.156	0.712	0.106014	1.94298e-07	-1.82166	0.15	0.651	0.00347715	0.000473741	-0.959406	0.583	0.913	1	0.0295574	7.7719e-07
Olfr1394	0.756615	1.02953	0.04	0.03	1	0.337667	2.10718	0.031	0.012	1	1.98258e-07	7.9498	0.025	0	0.00354802	0.450206	1.73841	0.083	0.052	1	0.756615	7.93031e-07
Ssr4	0.209768	-0.442833	0.64	0.761	1	1.77526e-05	-1.27916	0.156	0.648	0.3177	2.03192e-07	-3.14388	0.05	0.508	0.00363633	0.056286	-0.473866	0.5	0.749	1	0.209768	8.1277e-07
Rpl14	0.000676908	-0.72445	0.76	0.959	1	7.44134e-06	-1.61288	0.219	0.713	0.13317	2.09644e-07	-1.97218	0.175	0.664	0.00375179	2.7627e-06	-1.25466	0.542	0.945	0.0494413	0.000676908	8.38577e-07
Psmb4	0.00121092	-1.23301	0.32	0.685	1	2.10056e-07	-3.83037	0.031	0.547	0.00375916	1.90741e-05	-2.16367	0.05	0.417	0.34135	0.0079336	-0.877313	0.292	0.663	1	0.0079336	8.40224e-07
Mt2	2.26895e-07	-6.7652	0	0.581	0.00406052	2.11882e-07	-2.70853	0.156	0.661	0.00379184	1.05465e-05	-2.16848	0.15	0.541	0.188741	1.02648e-05	-4.0466	0.042	0.538	0.183698	1.05465e-05	8.47528e-07
Tshz2	2.26895e-07	-6.79789	0	0.581	0.00406051	0.0107706	-5.86413	0	0.172	1	0.0125093	-2.71522	0.025	0.179	1	9.0043e-05	-3.17807	0.042	0.479	1	0.0125093	9.0758e-07
Rps24	0.402919	-0.116383	1	0.998	1	2.28565e-07	-0.896208	0.875	0.975	0.0040904	0.00121256	-0.546827	0.75	0.947	1	0.163798	-0.20533	1	0.996	1	0.402919	9.14261e-07
Nupr1	6.1048e-05	-5.14166	0.04	0.47	1	2.9191e-07	-3.01536	0.062	0.59	0.00522403	2.35782e-07	-3.46577	0.05	0.503	0.00421956	0.0227846	-2.61974	0.167	0.411	1	0.0227846	9.43129e-07
Cbx3	0.000163056	-1.68467	0.24	0.668	1	0.398641	0.141251	0.312	0.489	1	8.63596e-06	-2.84556	0.05	0.428	0.154549	2.48339e-07	-3.6053	0.042	0.652	0.00444428	0.398641	9.93356e-07
Txn1	2.53197e-07	-3.00366	0.12	0.685	0.00453122	0.00378892	-0.878884	0.094	0.385	1	0.00787126	-0.462903	0.1	0.333	1	1.07139e-05	-2.28222	0.125	0.661	0.191736	0.00787126	1.01279e-06
Atp6v0b	2.71986e-07	1.67485	0.84	0.642	0.00486746	0.360743	1.49138	0.344	0.372	1	8.5519e-06	2.38349	0.5	0.281	0.153045	0.00139684	1.37109	0.708	0.646	1	0.360743	1.08794e-06
Aldh1a1	2.94859e-07	-6.10505	0	0.574	0.0052768	0.000190799	-6.03675	0	0.316	1	0.000272822	-3.33404	0.025	0.299	1	4.63975e-05	-3.28949	0.042	0.5	0.83033	0.000272822	1.17944e-06
Aplp2	2.95207e-07	-2.48	0.12	0.734	0.00528302	0.00227302	-5.87229	0	0.231	1	0.000950246	-6.44909	0	0.22	1	2.25401e-05	-1.71714	0.167	0.716	0.403378	0.00227302	1.18083e-06
Cyb561a3	0.331145	1.73466	0.08	0.042	1	2.99492e-07	4.91868	0.125	0.012	0.00535971	0.712713	1.8534	0.025	0.018	1	0.774486	0.861415	0.042	0.032	1	0.774486	1.19797e-06
Tspan3	3.07929e-07	-5.95552	0	0.573	0.0055107	0.0125282	-5.12043	0	0.165	1	0.0241353	-2.33097	0.025	0.158	1	0.000111228	-2.07665	0.083	0.55	1	0.0241353	1.23172e-06
Itgb8	0.138038	-3.0239	0	0.081	1	0.457801	2.18478	0.031	0.015	1	3.18214e-07	3.79817	0.125	0.015	0.00569476	0.897915	1.20145	0.083	0.081	1	0.897915	1.27286e-06
Mgst1	3.38575e-06	-3.63058	0.08	0.589	0.0605914	0.0591662	-5.53452	0	0.101	1	0.0118294	-6.30482	0	0.138	1	3.22604e-07	-6.77751	0	0.584	0.00577333	0.0591662	1.29042e-06
Ptk2b	0.000105361	2.54544	0.2	0.04	1	3.228e-07	4.65826	0.125	0.012	0.00577684	0.000927306	2.95207	0.075	0.012	1	0.930598	1.05238	0.042	0.039	1	0.930598	1.2912e-06
Ifi204	0.00320066	1.91556	0.2	0.058	1	3.32606e-07	4.72005	0.125	0.012	0.00595232	0.0245516	2.08089	0.125	0.048	1	0.700385	1.9928	0.083	0.067	1	0.700385	1.33042e-06
Rpl18	0.00351223	-0.700565	0.72	0.94	1	0.000464079	-1.05959	0.344	0.749	1	3.49934e-07	-1.48832	0.275	0.752	0.00626241	0.0108651	-0.647708	0.792	0.917	1	0.0108651	1.39973e-06
Ifnar2	3.55291e-07	2.83224	0.4	0.104	0.00635829	0.952282	2.33879	0.031	0.034	1	0.000441602	3.90733	0.125	0.029	1	6.16545e-05	2.78933	0.333	0.103	1	0.952282	1.42116e-06
Defb42	4.28491e-07	4.62742	0.16	0.017	0.00766828	0.469881	-1.4759	0	0.016	1	0.39925	-1.16855	0	0.018	1	0.508345	-0.187318	0	0.018	1	0.508345	1.71396e-06
Rps2	0.0288125	-0.357384	1	0.979	1	0.00112467	-0.850839	0.312	0.734	1	4.54876e-07	-1.25559	0.2	0.715	0.00814046	2.0269e-06	-0.983294	0.875	0.976	0.0362734	0.0288125	1.8195e-06
Gnas	0.0156756	-0.676246	0.6	0.9	1	0.00109294	-0.824358	0.219	0.64	1	4.75774e-07	-1.71978	0.125	0.617	0.00851445	3.27148e-05	-1.33747	0.417	0.833	0.585464	0.0156756	1.90309e-06
Spint2	2.47629e-06	-3.86106	0.08	0.579	0.0443156	1.86151e-06	-3.0439	0.031	0.504	0.0333135	0.0012592	-1.28804	0.1	0.382	1	4.7714e-07	-6.8171	0	0.574	0.00853891	0.0012592	1.90856e-06
Tspan1	0.000450725	-3.78691	0.04	0.397	1	4.77657e-07	-3.31374	0.031	0.536	0.00854815	9.1391e-06	-2.6244	0.025	0.395	0.163553	8.66603e-05	-4.05954	0.042	0.461	1	0.000450725	1.91063e-06
Cacna1d	5.11872e-07	3.86907	0.16	0.017	0.00916047	0.164349	3.52386	0.031	0.008	1	0.375012	-2.58438	0	0.019	1	0.0941263	2.41727	0.083	0.027	1	0.375012	2.04749e-06
Rbbp7	5.15493e-07	-3.58356	0.04	0.619	0.00922526	0.000575468	-5.69474	0	0.28	1	0.00323838	-1.18931	0.075	0.312	1	1.09486e-05	-3.26798	0.042	0.549	0.195937	0.00323838	2.06197e-06
Sec62	0.0104212	-0.751647	0.52	0.829	1	5.21418e-07	-2.23668	0.094	0.618	0.0093313	0.00376566	-0.607049	0.25	0.589	1	0.000869618	-0.944464	0.333	0.804	1	0.0104212	2.08567e-06
Crlf3	5.22902e-07	3.11474	0.4	0.103	0.00935785	0.810562	2.43459	0.031	0.025	1	0.0434504	3.0349	0.1	0.039	1	7.05146e-05	3.18581	0.292	0.081	1	0.810562	2.0916e-06
Marcks	0.00434515	0.965922	0.6	0.392	1	0.000437232	2.29116	0.312	0.122	1	5.52576e-07	1.71322	0.475	0.18	0.00988889	0.0111713	1.1896	0.5	0.321	1	0.0111713	2.2103e-06
Plcg2	5.925e-07	3.68228	0.2	0.027	0.0106034	0.0885756	3.11239	0.031	0.006	1	0.410204	2.79354	0.025	0.011	1	0.163258	2.78403	0.083	0.033	1	0.410204	2.37e-06
Ap1s2	6.08155e-07	3.10031	0.2	0.027	0.0108835	0.20602	3.66073	0.031	0.009	1	0.675432	1.62979	0.025	0.017	1	0.218166	1.86635	0.083	0.037	1	0.675432	2.43262e-06
Hes1	2.23727e-05	-2.42472	0.12	0.598	0.400382	0.000467584	-1.40445	0.062	0.405	1	0.100396	-0.551932	0.2	0.362	1	6.1779e-07	-4.3915	0.042	0.608	0.011056	0.100396	2.47116e-06
Sh3kbp1	6.28594e-07	3.45843	0.24	0.039	0.0112493	0.0148398	3.14754	0.062	0.012	1	0.124009	2.5456	0.075	0.032	1	0.00146838	2.76429	0.167	0.039	1	0.124009	2.51437e-06
Itpripl2	6.29257e-07	3.05459	0.24	0.038	0.0112612	0.018891	-0.237994	0.062	0.266	1	0.285563	0.27403	0.1	0.18	1	0.0110991	2.60125	0.167	0.053	1	0.285563	2.51703e-06
Gm11427	6.32387e-07	3.44594	0.2	0.027	0.0113172	0.459516	1.99725	0.031	0.015	1	0.886519	2.61599	0.025	0.022	1	0.404309	-0.94591	0	0.028	1	0.886519	2.52954e-06
Smco4	6.46475e-07	-4.12645	0.04	0.592	0.0115693	0.000836824	-2.07413	0.031	0.326	1	0.00109851	-2.30933	0.025	0.262	1	0.000267779	-1.91534	0.083	0.519	1	0.00109851	2.5859e-06
Ndufb11	0.0814153	-0.368034	0.52	0.792	1	0.0103891	-0.738824	0.156	0.435	1	0.00113092	-1.07974	0.1	0.389	1	6.58904e-07	-2.15884	0.208	0.777	0.0117917	0.0814153	2.63561e-06
Mt1	0.00038423	-1.5105	0.52	0.837	1	6.64957e-07	-1.85677	0.438	0.838	0.0119001	0.0018764	-1.29888	0.55	0.762	1	0.00441153	-0.963531	0.417	0.786	1	0.00441153	2.65982e-06
Ezr	6.99773e-07	-2.26309	0.12	0.718	0.0125231	0.000864381	-1.27894	0.062	0.383	1	0.000144634	-2.03337	0.025	0.323	1	6.2351e-06	-2.2319	0.125	0.674	0.111583	0.000864381	2.79909e-06
Rps25	0.0200406	-0.640937	0.48	0.821	1	7.8558e-07	-1.88674	0.125	0.678	0.0140587	6.39822e-05	-0.79919	0.25	0.685	1	0.549921	0.170961	0.542	0.801	1	0.549921	3.14232e-06
Tbxas1	0.109655	1.76494	0.08	0.027	1	7.85887e-07	5.72048	0.094	0.007	0.0140642	0.248896	-3.12342	0	0.032	1	0.276909	-2.4722	0	0.047	1	0.276909	3.14354e-06
Rtn4	4.6042e-06	2.16792	0.68	0.386	0.0823967	0.0103583	2.30586	0.406	0.301	1	8.36028e-07	2.68914	0.575	0.342	0.0149616	2.63801e-06	2.405	0.667	0.392	0.0472099	0.0103583	3.34411e-06
Apobr	0.000105076	4.83027	0.12	0.016	1	8.36918e-07	4.76871	0.125	0.013	0.0149775	0.714329	1.42639	0.025	0.018	1	0.451923	-0.93286	0	0.023	1	0.714329	3.34767e-06
Serpinb6a	8.86429e-07	-6.03632	0	0.545	0.0158635	0.0221692	-1.68762	0.031	0.2	1	0.011923	-1.65843	0.05	0.225	1	6.20612e-05	-2.53889	0.083	0.548	1	0.0221692	3.54571e-06
Dgkh	0.980349	0.53883	0.04	0.04	1	8.92963e-07	4.10386	0.094	0.007	0.0159805	0.00243363	2.94555	0.05	0.006	1	0.647691	0.902958	0.042	0.027	1	0.980349	3.57185e-06
Arhgap30	3.14453e-05	2.50085	0.2	0.036	0.562745	0.337667	1.81783	0.031	0.012	1	0.00702329	2.24741	0.125	0.04	1	9.05872e-07	3.75578	0.25	0.043	0.0162115	0.337667	3.62348e-06
Trim47	0.000758065	3.74603	0.12	0.02	1	9.26051e-07	3.96681	0.094	0.007	0.0165726	0.020307	2.32352	0.05	0.01	1	0.0127091	2.59792	0.083	0.016	1	0.020307	3.7042e-06
Mat2a	0.110325	-1.07905	0.32	0.499	1	0.000527447	-0.74679	0.281	0.714	1	9.39794e-07	-2.00236	0.225	0.624	0.0168185	0.000267266	-2.47503	0.042	0.45	1	0.110325	3.75917e-06
Rps19	0.000458205	-0.76032	0.92	0.979	1	0.00309311	-0.494142	0.562	0.917	1	1.01718e-06	-1.21397	0.55	0.873	0.0182035	0.000167087	-0.897256	0.75	0.977	1	0.00309311	4.06872e-06
Clic1	1.05162e-06	1.68045	0.88	0.774	0.0188198	0.140671	1.63559	0.312	0.254	1	0.536883	0.737126	0.15	0.219	1	2.05638e-05	1.31726	0.833	0.748	0.36801	0.536883	4.20646e-06
Ifi27l2a	1.11605e-06	1.54508	0.44	0.117	0.0199728	0.685013	-0.204669	0.031	0.047	1	0.0434664	-5.39834	0	0.093	1	0.5093	-1.69621	0.042	0.077	1	0.685013	4.46418e-06
Rps18	1.16334e-06	-1.1429	0.76	0.969	0.0208192	1.25689e-05	-1.09738	0.375	0.854	0.224933	0.00121224	-0.594733	0.475	0.815	1	0.00032034	-0.75026	0.667	0.959	1	0.00121224	4.65337e-06
Trps1	1.17739e-06	2.64161	0.44	0.135	0.0210706	0.0694761	3.58163	0.125	0.055	1	0.894579	0.448486	0.05	0.056	1	0.747116	1.50494	0.167	0.165	1	0.894579	4.70956e-06
Anxa2	1.21857e-06	-3.33202	0.08	0.624	0.0218075	0.0144016	-1.11868	0.031	0.219	1	0.000545981	-6.50328	0	0.236	1	1.44726e-05	-2.27353	0.042	0.554	0.259003	0.0144016	4.87427e-06
Gm13002	0.00690355	3.03699	0.08	0.013	1	0.422008	1.87072	0.031	0.014	1	0.50443	2.4263	0.025	0.013	1	1.22785e-06	5.39828	0.125	0.011	0.0219736	0.50443	4.9114e-06
Armc9	1.25002e-06	3.55254	0.16	0.018	0.0223704	0.0562278	4.38994	0.062	0.017	1	0.504572	-1.40905	0	0.011	1	0.0152969	3.21322	0.083	0.017	1	0.504572	5.00009e-06
Psmb6	0.00850876	-0.884967	0.28	0.65	1	0.283468	0.525511	0.156	0.272	1	0.0126612	-1.32244	0.05	0.225	1	1.34651e-06	-3.43081	0.042	0.61	0.0240972	0.283468	5.38604e-06
Pgap2	0.0003296	-2.45348	0.16	0.532	1	0.000170178	-1.57606	0.125	0.532	1	2.6149e-05	-2.20103	0.1	0.466	0.467962	1.43641e-06	-6.79368	0	0.544	0.025706	0.0003296	5.74563e-06
Syne1	1.44403e-06	3.10841	0.24	0.04	0.0258423	0.0130455	3.76446	0.094	0.024	1	0.00260265	3.08906	0.125	0.035	1	0.238988	-2.39218	0	0.055	1	0.238988	5.77609e-06
Elapor1	0.000402352	-4.03856	0.04	0.39	1	1.5371e-06	-2.72951	0.062	0.552	0.0275079	1.864e-05	-2.46634	0.05	0.411	0.333582	6.88723e-05	-6.04499	0	0.424	1	0.000402352	6.14838e-06
Gfpt1	0.0344946	-0.588917	0.2	0.489	1	2.91921e-06	-6.56594	0	0.436	0.0522421	1.5482e-06	-6.81535	0	0.388	0.0277066	0.000316906	-2.36969	0.083	0.491	1	0.0344946	6.19279e-06
Arhgef1	0.577118	0.686222	0.24	0.22	1	1.55397e-06	3.32411	0.281	0.069	0.0278099	4.90035e-05	2.78108	0.25	0.08	0.876967	0.511458	1.29089	0.25	0.235	1	0.577118	6.21588e-06
Rps28	0.229401	-0.232207	0.96	0.983	1	0.000917234	-0.441309	0.75	0.957	1	1.55904e-06	-0.903026	0.775	0.942	0.0279005	0.0130296	-0.436774	0.917	0.991	1	0.229401	6.23613e-06
Ar	1.55974e-06	-4.04636	0.04	0.572	0.0279131	0.00189865	-1.18733	0.062	0.345	1	0.000428026	-2.72827	0.025	0.289	1	3.74408e-06	-5.97196	0	0.517	0.0670041	0.00189865	6.23895e-06
Dock8	1.57122e-06	3.64846	0.28	0.057	0.0281186	0.00360551	4.4676	0.125	0.032	1	0.979176	1.57972	0.05	0.054	1	0.0342225	2.3332	0.167	0.065	1	0.979176	6.28488e-06
Pfdn5	0.0463118	-0.429468	0.68	0.893	1	1.59e-06	-2.39638	0.062	0.56	0.0284546	0.00311843	-0.545503	0.25	0.573	1	0.087186	0.283538	0.75	0.856	1	0.087186	6.35998e-06
Man2b1	1.59882e-06	2.64939	0.6	0.285	0.0286125	9.0364e-05	3.71611	0.281	0.095	1	0.0103978	3.08245	0.2	0.093	1	0.10865	1.45681	0.375	0.293	1	0.10865	6.39526e-06
Ppib	0.000496605	-1.05671	0.48	0.839	1	0.00286362	-0.569662	0.219	0.615	1	1.66709e-06	-2.08621	0.075	0.515	0.0298343	7.53777e-05	-1.37628	0.375	0.809	1	0.00286362	6.66835e-06
Olfr1385	0.0604297	0.982485	0.68	0.683	1	0.00578402	1.93654	0.5	0.409	1	1.859e-06	1.92781	0.6	0.378	0.0332686	0.199229	0.65453	0.583	0.665	1	0.199229	7.43596e-06
Ndufa7	4.61156e-05	-1.26594	0.48	0.868	0.825285	7.58238e-05	-1.0632	0.312	0.795	1	1.55749e-05	-0.963384	0.175	0.638	0.278728	1.89523e-06	-1.56987	0.375	0.873	0.0339171	7.58238e-05	7.58091e-06
Agr2	0.0020284	-3.5235	0.08	0.379	1	1.91845e-06	-2.38864	0.062	0.552	0.0343326	0.000165824	-1.83295	0.075	0.399	1	0.000548339	-4.5243	0.042	0.395	1	0.0020284	7.67378e-06
Hfe	1.95005e-06	3.19997	0.28	0.057	0.0348981	0.375293	3.39679	0.031	0.013	1	0.552074	1.63127	0.025	0.014	1	0.215309	2.07532	0.125	0.067	1	0.552074	7.80017e-06
Abhd6	0.175194	2.46281	0.08	0.032	1	1.9805e-06	4.86683	0.125	0.014	0.035443	0.316292	2.63004	0.025	0.009	1	0.745073	1.06667	0.042	0.031	1	0.745073	7.92197e-06
Sh3bgrl3	1.98521e-06	1.60037	0.84	0.667	0.0355272	4.33742e-05	2.4488	0.375	0.146	0.776225	0.041674	1.11676	0.275	0.167	1	0.0220305	0.873199	0.625	0.593	1	0.041674	7.9408e-06
A630001G21Rik	0.18822	2.5731	0.04	0.011	1	2.00234e-06	5.14939	0.062	0.003	0.0358338	0.000981826	3.89168	0.05	0.006	1	0.000945774	3.97649	0.083	0.01	1	0.18822	8.00932e-06
Myo1f	2.01145e-06	3.45555	0.2	0.029	0.0359969	0.291659	2.60359	0.031	0.011	1	0.0406472	2.40598	0.075	0.024	1	2.09509e-05	3.54134	0.208	0.038	0.374938	0.291659	8.04578e-06
Ybx3	2.05822e-06	-2.65721	0.12	0.668	0.036834	0.00227302	-5.74687	0	0.231	1	0.00312068	-2.70037	0.025	0.226	1	2.92606e-06	-3.40437	0.042	0.588	0.0523647	0.00312068	8.23287e-06
Skil	0.000272871	3.4297	0.28	0.087	1	2.10508e-06	4.29809	0.219	0.043	0.0376725	2.69673e-05	3.45122	0.225	0.065	0.482606	0.00256356	3.38319	0.25	0.089	1	0.00256356	8.4203e-06
Ciita	2.16221e-06	3.26224	0.2	0.029	0.0386949	0.515591	-0.703358	0	0.013	1	0.11409	2.05559	0.05	0.017	1	0.00053806	2.63958	0.167	0.034	1	0.515591	8.6488e-06
Ndufa3	0.00879662	-0.650669	0.44	0.766	1	0.00376982	-0.496601	0.219	0.593	1	0.0386459	-0.264669	0.25	0.512	1	2.23335e-06	-1.73314	0.208	0.779	0.039968	0.0386459	8.93336e-06
Cdk6	0.63756	1.52993	0.2	0.197	1	0.0271435	2.85055	0.219	0.113	1	2.3007e-06	3.64552	0.325	0.11	0.0411733	0.356037	1.9553	0.25	0.22	1	0.63756	9.20277e-06
Entpd1	2.32406e-06	4.14142	0.16	0.019	0.0415914	0.163212	4.52638	0.031	0.008	1	8.79112e-05	4.22714	0.1	0.016	1	0.0180381	3.32388	0.125	0.036	1	0.163212	9.29621e-06
Rpl21	0.0291346	-0.445752	0.76	0.949	1	0.145395	-0.271889	0.438	0.711	1	2.47314e-06	-1.46602	0.225	0.681	0.0442594	0.00725001	-0.561329	0.75	0.935	1	0.145395	9.89254e-06
Csdc2	0.000128026	4.14225	0.16	0.028	1	0.0355904	5.25603	0.062	0.015	1	2.50538e-06	4.90442	0.1	0.011	0.0448362	0.000330068	4.20388	0.167	0.033	1	0.0355904	1.00215e-05
Med21	0.727599	0.63365	0.16	0.208	1	2.55323e-06	4.22891	0.281	0.073	0.0456926	0.0350699	2.71145	0.175	0.089	1	0.109193	-1.22113	0.042	0.17	1	0.727599	1.02129e-05
Ccr5	1.21391e-05	2.27068	0.4	0.123	0.217241	0.00177587	3.29055	0.219	0.079	1	0.00754237	3.05193	0.175	0.072	1	2.60429e-06	2.60403	0.417	0.123	0.0466063	0.00754237	1.04171e-05
Sox9	0.000146521	-2.06943	0.08	0.515	1	7.45392e-05	-6.4429	0	0.345	1	7.03455e-05	-2.06664	0.025	0.342	1	2.62827e-06	-6.21888	0	0.527	0.0470355	0.000146521	1.0513e-05
Rpl29	0.000314323	-0.884287	0.68	0.94	1	0.000820348	-0.794833	0.375	0.794	1	2.67072e-06	-1.38282	0.275	0.734	0.0477953	3.1621e-05	-1.0928	0.542	0.929	0.565889	0.000820348	1.06829e-05
Rbp1	2.72666e-06	-5.04178	0.04	0.543	0.0487963	0.0803828	-5.46207	0	0.088	1	0.0581693	-2.84078	0.025	0.124	1	0.000104486	-6.4028	0	0.41	1	0.0803828	1.09066e-05
Nrip1	2.75185e-06	-2.24223	0.16	0.697	0.0492472	0.0354939	-0.183245	0.156	0.4	1	0.000697145	-0.281611	0.05	0.327	1	0.00934067	-0.737708	0.25	0.626	1	0.0354939	1.10074e-05
Arhgef6	2.76973e-06	3.45952	0.2	0.03	0.049567	0.0562278	3.76011	0.062	0.017	1	0.231986	3.24262	0.05	0.022	1	0.0289289	2.15435	0.125	0.039	1	0.231986	1.10789e-05
Krt15	7.08293e-06	-5.64143	0.12	0.572	0.126756	0.0238188	-6.90204	0	0.139	1	0.0901342	-5.78774	0	0.067	1	2.79066e-06	-6.13048	0.042	0.562	0.0499417	0.0901342	1.11626e-05
Lamtor2	0.103001	-0.339596	0.44	0.719	1	0.0055296	-0.38842	0.156	0.488	1	2.82655e-06	-3.50986	0.025	0.417	0.0505839	0.023761	-0.422238	0.333	0.723	1	0.103001	1.13061e-05
Sbp	0.544961	-3.22811	1	0.993	1	2.84075e-06	-2.30213	1	1	0.0508381	0.00118998	-2.14716	1	1	1	0.467509	-4.17499	0.875	0.889	1	0.544961	1.1363e-05
Aimp1	0.00741922	-0.961768	0.28	0.602	1	0.00228889	-1.96746	0.031	0.29	1	0.0285062	-0.228326	0.075	0.24	1	2.91947e-06	-3.20349	0.042	0.591	0.0522468	0.0285062	1.16778e-05
Myo5a	3.00631e-06	3.49084	0.2	0.03	0.0538009	0.484371	-0.686675	0	0.015	1	0.131878	2.11488	0.05	0.018	1	0.378353	1.94812	0.083	0.047	1	0.484371	1.20252e-05
Capns1	0.208363	-0.517742	0.48	0.672	1	0.0420787	-0.228468	0.062	0.229	1	0.00163061	-5.9517	0	0.203	1	3.04068e-06	-1.67097	0.042	0.603	0.0544159	0.208363	1.21626e-05
Crabp1	0.0692996	-1.32489	0.08	0.246	1	3.15525e-06	-6.76284	0	0.434	0.0564663	0.000202927	-5.96144	0	0.265	1	0.0203975	-4.72232	0	0.186	1	0.0692996	1.26209e-05
Maged1	3.18894e-06	-5.66023	0	0.509	0.0570693	0.00070434	-1.87444	0.031	0.333	1	0.000280671	-5.77463	0	0.256	1	0.000317417	-2.7283	0.042	0.44	1	0.00070434	1.27557e-05
Atpif1	3.53471e-06	-1.37956	0.56	0.916	0.0632571	0.607567	0.335261	0.344	0.514	1	0.277979	0.578024	0.25	0.42	1	0.00182642	-0.737305	0.458	0.907	1	0.607567	1.41388e-05
Cdv3	0.00428416	-1.04089	0.2	0.566	1	0.00605139	-1.13509	0.062	0.309	1	0.00634903	-1.64912	0.05	0.248	1	3.63618e-06	-5.77637	0	0.518	0.0650731	0.00634903	1.45446e-05
Ctsa	3.95557e-06	2.53286	0.48	0.179	0.0707889	0.00238661	4.11549	0.188	0.063	1	0.0206444	3.32052	0.15	0.065	1	0.531557	1.02346	0.208	0.183	1	0.531557	1.58222e-05
Myl6	0.0031431	-0.751841	0.68	0.954	1	0.0438458	-0.211929	0.344	0.687	1	0.0297682	-0.481735	0.35	0.637	1	4.02827e-06	-1.29228	0.417	0.921	0.07209	0.0438458	1.6113e-05
Dnaja1	4.06459e-06	-2.50989	0.12	0.651	0.0727399	0.00650271	-1.18201	0.031	0.251	1	0.0882032	-0.307895	0.15	0.306	1	0.0236368	-0.52654	0.208	0.53	1	0.0882032	1.62583e-05
Rplp1	0.389721	-0.120306	0.92	0.939	1	4.16294e-06	-1.15677	0.375	0.845	0.0745	5.78491e-05	-0.995947	0.4	0.788	1	0.0864666	-0.374854	0.75	0.935	1	0.389721	1.66517e-05
Nfatc1	4.32088e-06	4.03147	0.16	0.02	0.0773264	0.123569	5.00744	0.031	0.007	1	0.457127	2.51991	0.025	0.012	1	0.0284464	2.84174	0.083	0.02	1	0.457127	1.72834e-05
Col4a1	4.33805e-06	-6.91774	0	0.501	0.0776337	0.0925727	-4.90029	0	0.082	1	0.0278273	-5.8604	0	0.109	1	5.36283e-05	-6.50362	0	0.433	0.959732	0.0925727	1.73521e-05
Themis2	4.3604e-06	4.06664	0.12	0.011	0.0780337	0.0549918	5.65628	0.031	0.005	1	0.019455	3.30897	0.05	0.01	1	0.000372687	4.35852	0.125	0.02	1	0.0549918	1.74415e-05
Rps15	0.00236113	-0.791111	0.64	0.902	1	0.00362472	-0.696813	0.406	0.792	1	0.00216469	-0.681577	0.45	0.751	1	4.37368e-06	-1.20025	0.5	0.926	0.0782714	0.00362472	1.74946e-05
Enah	4.50665e-06	-5.66779	0	0.499	0.080651	0.0274219	-0.50681	0.062	0.247	1	0.0342355	-0.744777	0.05	0.192	1	8.39075e-05	-5.44773	0	0.417	1	0.0342355	1.80265e-05
Ifitm3	4.51811e-06	-2.05096	0.44	0.833	0.0808561	0.00628322	-1.64477	0.156	0.418	1	0.00343215	-1.43088	0.125	0.367	1	7.18633e-05	-1.74649	0.25	0.718	1	0.00628322	1.80723e-05
Eef1a1	4.97354e-05	-0.910289	0.84	0.98	0.890065	0.00808095	-0.539021	0.75	0.94	1	4.53488e-06	-0.889288	0.7	0.937	0.0811562	0.0353725	-0.362212	0.875	0.978	1	0.0353725	1.81394e-05
Trim36	4.60033e-06	3.96833	0.12	0.011	0.0823275	0.416962	3.69995	0.031	0.014	1	0.0481386	3.93701	0.05	0.013	1	0.27162	3.91969	0.042	0.015	1	0.416962	1.84012e-05
Gm53012	4.62939e-06	3.80752	0.16	0.02	0.0828475	0.569374	-1.91418	0	0.01	1	0.411728	2.53341	0.025	0.011	1	0.0737288	3.25316	0.083	0.026	1	0.569374	1.85174e-05
Asah1	6.39336e-05	2.67863	0.48	0.219	1	0.521639	1.76769	0.062	0.041	1	0.00524137	2.21156	0.175	0.067	1	4.68825e-06	2.70775	0.5	0.198	0.0839009	0.521639	1.87529e-05
Gbp3	4.89128e-06	3.31663	0.16	0.02	0.0875344	0.484371	-1.87992	0	0.015	1	0.0375286	3.21093	0.05	0.012	1	0.518837	-0.988579	0	0.017	1	0.518837	1.9565e-05
Ppp1r14b	0.00238414	-1.01221	0.32	0.7	1	0.000728959	-5.89816	0	0.271	1	0.00878771	-1.21532	0.05	0.239	1	5.15536e-06	-2.59162	0.083	0.632	0.0922603	0.00878771	2.06213e-05
Batf3	5.25635e-06	3.3205	0.2	0.031	0.0940677	0.515591	-2.02834	0	0.013	1	0.012334	2.83371	0.1	0.03	1	0.000300876	2.93478	0.167	0.033	1	0.515591	2.10252e-05
Il10rb	0.00160989	2.59378	0.28	0.104	1	0.55904	2.28108	0.062	0.043	1	0.000151648	3.42083	0.175	0.047	1	5.46788e-06	3.84014	0.333	0.087	0.0978532	0.55904	2.18713e-05
Clstn1	5.6262e-06	-3.33628	0.04	0.553	0.100686	0.0020263	-1.82375	0.031	0.295	1	0.0554713	0.246784	0.075	0.212	1	1.04234e-05	-6.03784	0	0.486	0.186537	0.0554713	2.25046e-05
Elmo1	0.0105572	1.94029	0.24	0.097	1	5.74849e-06	4.12733	0.156	0.024	0.102875	0.428627	2.70001	0.05	0.03	1	0.471309	1.59511	0.125	0.091	1	0.471309	2.29938e-05
Cox6c	0.000441491	-0.86976	0.6	0.913	1	0.00127574	-0.687568	0.219	0.63	1	0.000291599	-0.774857	0.2	0.581	1	5.82094e-06	-1.28281	0.5	0.906	0.104172	0.00127574	2.32836e-05
Rcn2	0.000175847	-1.96212	0.2	0.61	1	0.00498538	-0.572276	0.094	0.377	1	1.69692e-05	-2.53372	0.05	0.417	0.30368	5.8348e-06	-2.90947	0.083	0.607	0.10442	0.00498538	2.3339e-05
Fkbp4	5.87308e-06	-5.59619	0	0.492	0.105105	0.00160729	-1.80209	0.031	0.304	1	0.00372797	-2.22344	0.025	0.223	1	0.00271467	-1.15456	0.083	0.435	1	0.00372797	2.34921e-05
Atox1	5.98314e-06	0.936189	0.92	0.86	0.107074	0.0353671	1.65881	0.5	0.496	1	0.0393999	1.63474	0.45	0.419	1	0.114136	0.620832	0.708	0.856	1	0.114136	2.39323e-05
P4hb	0.0979558	-0.335658	0.32	0.541	1	6.05926e-06	-3.33209	0.031	0.469	0.108437	0.000214036	-1.29762	0.1	0.442	1	0.00129563	-1.58309	0.125	0.519	1	0.0979558	2.42368e-05
Rpl36al	0.00148792	-1.06163	0.36	0.713	1	0.00018709	-1.18889	0.188	0.632	1	0.000191936	-0.916606	0.2	0.599	1	6.09307e-06	-2.15807	0.125	0.679	0.109042	0.00148792	2.43721e-05
Cd86	0.0108204	1.81729	0.12	0.029	1	0.416962	3.5835	0.031	0.014	1	6.11856e-06	4.79178	0.1	0.012	0.109498	0.0187575	2.68909	0.125	0.036	1	0.416962	2.4474e-05
Park7	1.71783e-05	-1.44468	0.44	0.823	0.307423	0.0147103	0.611342	0.125	0.378	1	0.00138187	-1.61062	0.05	0.299	1	6.24685e-06	-1.84498	0.208	0.762	0.111794	0.0147103	2.49871e-05
Phgdh	6.3305e-06	-5.59098	0	0.489	0.113291	0.0338028	-1.19862	0.031	0.183	1	0.033667	-0.852384	0.025	0.149	1	0.0012525	-2.10131	0.042	0.392	1	0.0338028	2.53218e-05
Eif4ebp1	0.00455483	-0.887896	0.2	0.598	1	0.0050449	-0.989955	0.062	0.318	1	0.0126568	-0.308787	0.075	0.272	1	6.64686e-06	-3.18415	0.042	0.566	0.118952	0.0126568	2.65872e-05
Kcnk1	6.82155e-06	-5.63325	0	0.487	0.122078	0.0128464	-4.55589	0	0.164	1	0.00977547	-4.80945	0	0.145	1	0.000106794	-3.2391	0.042	0.469	1	0.0128464	2.72859e-05
Csnk1a1	0.000266296	-1.3042	0.24	0.702	1	0.00905962	-0.681203	0.062	0.296	1	0.668721	0.598218	0.25	0.347	1	7.04253e-06	-2.22032	0.083	0.638	0.126033	0.668721	2.81698e-05
Coa3	0.00110326	-1.22139	0.28	0.66	1	0.000194179	-1.2765	0.125	0.534	1	7.52439e-06	-2.46532	0.05	0.438	0.134657	0.001072	-0.815007	0.208	0.667	1	0.00110326	3.00972e-05
Itgb5	7.5768e-06	2.87725	0.44	0.162	0.135594	0.585065	2.03567	0.062	0.044	1	0.0102926	2.55067	0.125	0.042	1	0.0201522	2.4303	0.292	0.154	1	0.585065	3.03068e-05
Tmem176a	0.033438	0.531794	0.8	0.735	1	0.319665	0.954812	0.219	0.171	1	0.006254	1.5862	0.275	0.139	1	7.62829e-06	1.62947	0.792	0.638	0.136516	0.319665	3.05128e-05
Itgam	8.30035e-06	2.5505	0.2	0.031	0.148543	0.0201955	3.53429	0.062	0.013	1	0.80267	0.234655	0.05	0.042	1	0.104264	1.74722	0.125	0.051	1	0.80267	3.3201e-05
Gtf2h5	8.39316e-06	-1.82128	0.2	0.724	0.150204	0.00299401	-0.479547	0.094	0.395	1	9.29864e-06	-6.52962	0	0.346	0.166408	0.0120128	-0.529037	0.292	0.69	1	0.0120128	3.35722e-05
Rps3	0.0206881	-0.44465	0.88	0.965	1	1.29168e-05	-1.24521	0.281	0.796	0.231159	8.56134e-06	-1.12851	0.275	0.754	0.153214	4.71246e-05	-0.952017	0.708	0.965	0.843342	0.0206881	3.42449e-05
Ndufa1	8.63138e-06	-1.814	0.32	0.747	0.154467	0.00160242	-1.09811	0.188	0.551	1	1.68236e-05	-2.13755	0.1	0.487	0.301075	0.000233443	-1.33994	0.25	0.742	1	0.00160242	3.45251e-05
Gpx1	9.38599e-06	1.21384	0.8	0.711	0.167972	0.454962	1.09246	0.406	0.502	1	0.525026	0.571778	0.3	0.447	1	0.0771455	0.568586	0.667	0.684	1	0.525026	3.75434e-05
Lpcat2	9.82027e-06	2.10331	0.48	0.172	0.175744	0.000826622	3.52753	0.156	0.039	1	0.179615	2.53078	0.075	0.036	1	0.000437625	2.77048	0.375	0.159	1	0.179615	3.92805e-05
H2bc4	9.86773e-06	-5.80443	0	0.476	0.176593	0.000558586	-5.7225	0	0.281	1	0.0703762	-0.441565	0.075	0.203	1	0.00326477	-1.51082	0.042	0.353	1	0.0703762	3.94703e-05
Rpl8	0.00270947	-0.704661	0.8	0.97	1	0.0138531	-0.596496	0.375	0.732	1	9.99241e-06	-1.03113	0.2	0.658	0.178824	9.36249e-05	-1.06833	0.583	0.954	1	0.0138531	3.9969e-05
Ppp1r3b	0.00409321	4.9515	0.08	0.012	1	0.0116607	4.7201	0.031	0.003	1	1.00055e-05	5.18572	0.05	0.003	0.179058	0.380037	3.52587	0.042	0.018	1	0.380037	4.00214e-05
Bex3	1.03755e-05	-2.6458	0.16	0.629	0.185679	0.0474691	-0.902768	0.062	0.22	1	0.195371	0.391737	0.075	0.161	1	0.000173228	-1.77903	0.167	0.62	1	0.195371	4.15012e-05
Sh3pxd2b	0.57789	-0.342517	0.04	0.07	1	1.05598e-05	4.72663	0.094	0.009	0.188978	0.504572	-1.9174	0	0.011	1	0.167647	2.00884	0.125	0.062	1	0.57789	4.22386e-05
Gm2a	0.000527699	2.10653	0.4	0.174	1	1.08545e-05	2.86543	0.344	0.113	0.194251	0.0196038	1.01959	0.3	0.176	1	0.932609	0.261615	0.167	0.19	1	0.932609	4.34171e-05
Dcn	2.83846e-05	-3.99325	0.2	0.595	0.507971	0.00790555	-4.52961	0.031	0.231	1	2.56634e-05	-6.26902	0.025	0.351	0.459273	1.10157e-05	-8.62505	0	0.484	0.197136	0.00790555	4.40619e-05
Dsp	1.14151e-05	-5.92353	0	0.472	0.204284	0.0184084	-1.36206	0.031	0.209	1	0.0741505	-0.467764	0.05	0.161	1	0.00025659	-3.02066	0.042	0.443	1	0.0741505	4.56594e-05
Jtb	1.15364e-05	-2.7309	0.08	0.574	0.206455	0.0232271	-0.226549	0.125	0.358	1	0.00146603	-1.15439	0.05	0.298	1	0.000134898	-1.83976	0.042	0.482	1	0.0232271	4.61446e-05
Polr1d	0.00599804	-0.884783	0.28	0.677	1	0.0119739	-0.334392	0.094	0.34	1	0.00042651	-2.80909	0.025	0.289	1	1.16265e-05	-2.08271	0.083	0.632	0.208067	0.0119739	4.6505e-05
P4ha1	0.459411	0.859305	0.28	0.232	1	0.161153	2.36134	0.125	0.068	1	1.16557e-05	2.60325	0.25	0.071	0.20859	0.206343	1.47074	0.25	0.183	1	0.459411	4.66219e-05
Rps10	0.060112	-0.566814	0.64	0.841	1	0.0282002	-0.273303	0.312	0.64	1	1.17927e-05	-1.37702	0.175	0.622	0.211043	0.1136	-0.433298	0.5	0.803	1	0.1136	4.71701e-05
Fmo2	1.18363e-05	-6.45859	0	0.47	0.211822	0.0577843	-5.42052	0	0.102	1	0.0271028	-6.11515	0	0.11	1	0.000572678	-2.23397	0.042	0.422	1	0.0577843	4.73443e-05
Lmna	1.18363e-05	-5.35391	0	0.47	0.211823	0.000647935	-5.72613	0	0.275	1	0.00161641	-2.33616	0.025	0.249	1	0.000146122	-5.13256	0	0.398	1	0.00161641	4.73444e-05
Kremen2	0.507621	2.06607	0.08	0.054	1	0.160735	2.62567	0.094	0.044	1	1.22273e-05	3.86721	0.175	0.038	0.21882	0.464743	1.59899	0.083	0.053	1	0.507621	4.89084e-05
Acaa2	1.23194e-05	-3.46461	0.04	0.526	0.220468	0.00686938	0.384426	0.031	0.25	1	0.0266986	-0.561866	0.05	0.201	1	0.00292027	-0.857614	0.125	0.481	1	0.0266986	4.92768e-05
Ly6e	1.25617e-05	-1.37775	0.56	0.906	0.224805	0.00139952	-1.20355	0.219	0.582	1	0.003914	-1.01052	0.175	0.45	1	1.47312e-05	-1.4182	0.417	0.872	0.263629	0.003914	5.0246e-05
Hspa5	0.0697417	-0.684506	0.64	0.831	1	1.25974e-05	-1.89276	0.094	0.552	0.225442	0.000152566	-1.48301	0.2	0.556	1	0.0269356	-1.00946	0.5	0.735	1	0.0697417	5.03885e-05
Golgb1	0.000219658	-1.95464	0.16	0.573	1	0.00760377	-0.182343	0.125	0.42	1	2.26215e-05	-2.45505	0.025	0.372	0.404834	1.27136e-05	-2.34949	0.042	0.559	0.227523	0.00760377	5.08535e-05
Papss2	0.00163854	-4.66661	0	0.294	1	1.27427e-05	-3.41365	0.031	0.448	0.228043	0.000302808	-1.72578	0.1	0.415	1	0.000707105	-5.26958	0	0.338	1	0.00163854	5.09696e-05
Hdlbp	1.92209e-05	-2.44178	0.16	0.612	0.343977	0.000476119	-1.30385	0.094	0.459	1	1.29426e-05	-3.00467	0.025	0.384	0.231621	0.00298928	-1.16129	0.167	0.56	1	0.00298928	5.17694e-05
Eif4g1	7.4919e-05	-2.91172	0.08	0.499	1	0.0857247	0.392689	0.156	0.357	1	0.0340426	0.281298	0.125	0.326	1	1.37181e-05	-5.62629	0	0.477	0.2455	0.0857247	5.48714e-05
Ndufb9	1.39626e-05	-1.35436	0.32	0.828	0.249874	0.00857656	-0.51407	0.219	0.565	1	1.46418e-05	-1.69813	0.075	0.467	0.262031	0.00391117	-0.946327	0.417	0.782	1	0.00857656	5.58491e-05
Ceacam1	0.000538905	-4.97744	0	0.339	1	0.0111695	-0.519693	0.125	0.4	1	1.40018e-05	-6.52748	0	0.336	0.250576	0.000168352	-5.66657	0	0.392	1	0.0111695	5.60059e-05
Psmb8	1.41794e-05	1.50681	0.64	0.341	0.253754	0.659841	1.69015	0.094	0.079	1	0.761548	1.02724	0.075	0.065	1	0.0197201	1.95693	0.417	0.295	1	0.761548	5.67163e-05
Acsl1	0.147896	2.67197	0.2	0.125	1	0.896495	2.09967	0.062	0.061	1	1.44507e-05	4.23023	0.175	0.039	0.258609	0.924037	1.28914	0.083	0.097	1	0.924037	5.78014e-05
Dcxr	0.000159649	-3.21279	0.04	0.446	1	0.000680315	-1.84426	0.031	0.334	1	0.00022378	-5.99279	0	0.262	1	1.48844e-05	-6.00117	0	0.475	0.266371	0.000680315	5.95362e-05
Ppp1r18	0.0529911	1.73926	0.12	0.041	1	0.53837	2.35142	0.031	0.017	1	0.106032	1.7624	0.075	0.03	1	1.49188e-05	2.64961	0.25	0.051	0.266987	0.53837	5.96739e-05
Copz2	0.000316514	-3.47043	0.04	0.406	1	1.51751e-05	-6.33789	0	0.392	0.271573	0.0012011	-1.56397	0.05	0.304	1	0.000722383	-4.84382	0	0.337	1	0.0012011	6.0699e-05
Eif4g2	1.54114e-05	-1.67299	0.24	0.759	0.275803	0.0018264	-0.523691	0.125	0.468	1	0.00863107	-0.158814	0.2	0.497	1	5.47579e-05	-1.88694	0.167	0.673	0.979947	0.00863107	6.16442e-05
Chchd2	0.0003392	-0.747623	0.76	0.964	1	0.407428	-0.101118	0.438	0.684	1	0.674817	0.458666	0.45	0.619	1	1.58988e-05	-1.14588	0.5	0.939	0.284524	0.674817	6.35935e-05
Slc12a9	0.400913	2.03292	0.08	0.047	1	1.5953e-05	5.39006	0.125	0.017	0.285494	0.750284	1.76849	0.025	0.018	1	0.0493913	3.09738	0.125	0.045	1	0.750284	6.38103e-05
Pclo	0.515834	-0.617324	0	0.017	1	1.64978e-05	4.53447	0.125	0.017	0.295245	0.363638	-2.18277	0	0.02	1	0.460639	-0.798384	0	0.022	1	0.515834	6.59897e-05
Lima1	1.65191e-05	-2.91579	0.08	0.562	0.295625	0.00074684	-1.07163	0.031	0.332	1	0.0239884	-0.271451	0.1	0.294	1	0.000194022	-1.90433	0.083	0.53	1	0.0239884	6.60746e-05
Wnk1	1.66791e-05	1.9535	0.68	0.435	0.29849	0.0365589	2.04033	0.312	0.211	1	0.177679	1.83824	0.275	0.235	1	0.142891	2.03615	0.417	0.414	1	0.177679	6.67149e-05
Bst2	1.66827e-05	2.73921	0.56	0.29	0.298554	0.0156907	3.28057	0.25	0.13	1	5.39779e-05	3.20687	0.275	0.099	0.965989	0.0979684	2.24079	0.333	0.259	1	0.0979684	6.67293e-05
Ccr2	1.66955e-05	1.4438	0.2	0.032	0.298783	0.442825	-3.34905	0	0.018	1	0.100056	-5.70106	0	0.064	1	0.0196793	0.788641	0.167	0.053	1	0.442825	6.67804e-05
Ucp2	1.67078e-05	2.11719	0.56	0.273	0.299003	0.537512	1.9079	0.219	0.212	1	0.0948616	2.73835	0.225	0.158	1	0.128641	1.47509	0.375	0.301	1	0.537512	6.68297e-05
Arhgap17	0.00165775	2.55932	0.32	0.133	1	0.28033	2.71956	0.125	0.081	1	1.67736e-05	2.87332	0.275	0.09	0.300181	0.0111336	2.04889	0.292	0.14	1	0.28033	6.70928e-05
Eef1g	7.68157e-05	-1.36833	0.24	0.718	1	0.00359494	-0.576734	0.188	0.541	1	0.000364639	-0.844801	0.125	0.477	1	1.71249e-05	-2.00529	0.167	0.69	0.306467	0.00359494	6.84977e-05
Nfe2l1	0.000194102	-1.62131	0.2	0.632	1	0.0303018	-0.303438	0.188	0.451	1	0.00252699	-0.711087	0.125	0.41	1	1.73366e-05	-2.4255	0.125	0.626	0.310256	0.0303018	6.93446e-05
Pdlim2	4.15141e-05	-3.23694	0.04	0.492	0.742937	0.0135513	-1.6925	0.031	0.221	1	0.00438712	-1.38794	0.025	0.22	1	1.75034e-05	-5.70419	0	0.47	0.313241	0.0135513	7.00118e-05
Rpl11	0.169653	-0.273048	0.36	0.62	1	1.75065e-05	-2.32097	0.062	0.496	0.313296	0.000216404	-1.11552	0.1	0.443	1	0.000622154	-1.37159	0.125	0.55	1	0.169653	7.0024e-05
Arhgap19	0.000240155	2.82633	0.16	0.029	1	0.501193	2.24988	0.031	0.016	1	1.7704e-05	5.75232	0.075	0.007	0.316832	0.363304	-1.46337	0	0.033	1	0.501193	7.08143e-05
Mrpl52	0.222646	-0.252343	0.64	0.867	1	0.163134	0.606926	0.312	0.618	1	0.00882504	-0.384118	0.225	0.532	1	1.78861e-05	-1.34113	0.292	0.844	0.320089	0.222646	7.15423e-05
Wipf1	2.29284e-05	3.02598	0.24	0.05	0.410326	1.80389e-05	4.14629	0.125	0.017	0.322824	0.077491	2.63772	0.1	0.044	1	2.94425e-05	3.15385	0.25	0.056	0.526902	0.077491	7.21537e-05
Gsto1	0.00550634	-1.3358	0.2	0.527	1	0.104137	-4.10033	0	0.077	1	0.222684	-3.37577	0	0.036	1	1.84691e-05	-5.84463	0	0.468	0.330523	0.222684	7.38743e-05
Eif5	2.40035e-05	-1.67101	0.16	0.692	0.429566	0.0148609	-0.357515	0.094	0.331	1	0.0905628	0.422605	0.15	0.315	1	1.85588e-05	-1.07714	0.125	0.677	0.332128	0.0905628	7.4233e-05
Bmp2k	1.86211e-05	2.89811	0.36	0.113	0.333244	0.369578	3.33699	0.094	0.061	1	0.00504727	3.12388	0.175	0.068	1	0.0362692	2.18165	0.25	0.131	1	0.369578	7.44824e-05
Spsb1	0.760514	1.08255	0.04	0.03	1	1.93529e-05	4.46579	0.062	0.004	0.34634	0.0203794	2.35454	0.05	0.01	1	0.427177	-1.39751	0	0.026	1	0.760514	7.74094e-05
Aim2	0.000843212	3.40007	0.12	0.02	1	1.97559e-05	4.8218	0.062	0.004	0.353551	0.454828	-1.72088	0	0.014	1	0.115099	2.44952	0.083	0.029	1	0.454828	7.90211e-05
Ltb	0.463367	-2.55697	0	0.021	1	1.97559e-05	4.04593	0.062	0.004	0.353551	0.52315	-2.25017	0	0.01	1	0.56478	-1.53161	0	0.014	1	0.56478	7.90211e-05
Dynll1	0.14485	-0.419325	0.56	0.797	1	1.98832e-05	-2.05303	0.031	0.444	0.355831	0.75718	0.868166	0.35	0.435	1	0.00368421	-0.929084	0.292	0.716	1	0.75718	7.95306e-05
Mlph	0.00187033	-2.91539	0.04	0.35	1	2.00012e-05	-2.43877	0.062	0.479	0.357941	0.000584022	-1.82182	0.05	0.326	1	0.000227829	-5.48826	0	0.381	1	0.00187033	8.00022e-05
Dock11	0.588182	1.18954	0.04	0.023	1	2.01668e-05	4.06667	0.062	0.004	0.360905	0.0004923	3.4502	0.075	0.011	1	0.384237	1.82641	0.042	0.018	1	0.588182	8.06647e-05
Rpl30	0.208431	-0.224686	0.84	0.968	1	0.0267565	-0.402182	0.438	0.772	1	2.09947e-05	-1.00088	0.325	0.748	0.375722	0.202005	-0.291044	0.833	0.957	1	0.208431	8.39763e-05
Snhg11	0.468524	0.344037	0.92	0.97	1	0.000127985	1.19796	0.812	0.759	1	2.10249e-05	1.01072	0.825	0.792	0.376261	0.0425952	0.320031	1	0.964	1	0.468524	8.40968e-05
Cp	2.16826e-05	-7.22161	0	0.452	0.388031	0.136522	-2.60852	0.031	0.114	1	0.101447	-2.83517	0.025	0.104	1	0.000609778	-4.63187	0.042	0.386	1	0.136522	8.67274e-05
S100a6	2.19083e-05	-5.0268	0.08	0.528	0.392071	0.0918048	-3.39292	0.031	0.132	1	5.49857e-05	-5.83242	0.025	0.329	0.984023	8.48692e-05	-5.4943	0.042	0.458	1	0.0918048	8.76304e-05
Selenop	0.116643	0.700269	0.56	0.485	1	0.0459577	1.35302	0.25	0.147	1	2.23822e-05	1.76349	0.475	0.24	0.400553	0.00559868	0.770548	0.625	0.452	1	0.116643	8.9526e-05
Ctnna1	0.0146474	-0.885359	0.28	0.603	1	0.0034565	-1.3053	0.062	0.33	1	0.000321051	-2.30951	0.025	0.299	1	2.25097e-05	-2.32922	0.083	0.59	0.402834	0.0146474	9.00359e-05
Hras	2.34274e-05	-2.06224	0.08	0.577	0.419258	0.054565	-0.626002	0.031	0.162	1	0.02193	-4.96032	0	0.117	1	7.02905e-05	-3.04579	0.042	0.491	1	0.054565	9.37065e-05
Spink1	0.842468	-3.67619	0.92	0.96	1	2.34282e-05	-1.57764	1	1	0.419271	0.000476769	-1.37937	1	1	1	0.889325	-3.39401	0.833	0.902	1	0.889325	9.37095e-05
Btf3	0.0164697	-0.554491	0.6	0.894	1	0.00305633	-0.798799	0.156	0.482	1	0.000902339	-0.825323	0.125	0.439	1	2.39907e-05	-1.43155	0.333	0.823	0.429337	0.0164697	9.59593e-05
Cldn7	0.000531697	-3.56649	0.04	0.387	1	2.41089e-05	-6.38323	0	0.378	0.431453	0.000108067	-6.12459	0	0.282	1	5.22924e-05	-5.8311	0	0.434	0.935825	0.000531697	9.64322e-05
Gm44715	0.0264661	2.35429	0.12	0.036	1	0.459516	3.29573	0.031	0.015	1	2.44371e-05	3.73754	0.125	0.021	0.437326	0.162685	2.90833	0.083	0.033	1	0.459516	9.77448e-05
Cope	0.118302	-0.456971	0.28	0.489	1	0.00773042	-5.04422	0	0.185	1	0.0124548	-1.77244	0.025	0.184	1	2.4744e-05	-5.5042	0	0.458	0.442819	0.118302	9.89725e-05
Pop5	0.00575846	-1.40471	0.2	0.514	1	0.0193334	-0.560464	0.062	0.264	1	0.242429	0.84881	0.1	0.191	1	2.4744e-05	-5.49917	0	0.458	0.442819	0.242429	9.89725e-05
Gusb	0.00728772	2.31999	0.32	0.159	1	0.0075448	3.68241	0.156	0.053	1	2.48856e-05	3.63369	0.2	0.052	0.445352	0.0966122	1.93535	0.25	0.158	1	0.0966122	9.95386e-05
Galnt18	2.49293e-05	-5.49285	0	0.447	0.446135	0.0310891	-4.52191	0	0.128	1	0.0135441	-4.87718	0	0.134	1	0.000172352	-5.28331	0	0.392	1	0.0310891	9.97136e-05
Mrpl33	0.0174898	-0.723937	0.28	0.629	1	0.00173481	-0.766925	0.062	0.349	1	0.000767898	-1.83204	0.05	0.315	1	2.52531e-05	-1.71849	0.083	0.604	0.45193	0.0174898	0.000101009
Ift20	0.00306068	-0.696434	0.2	0.622	1	0.0310575	0.18173	0.188	0.448	1	2.52701e-05	-2.40579	0.025	0.369	0.452233	0.0013058	-1.1987	0.125	0.542	1	0.0310575	0.000101076
Atp5b	2.52807e-05	-1.54154	0.24	0.748	0.452423	0.000233037	-0.777545	0.125	0.548	1	0.00724585	-0.462815	0.2	0.495	1	9.16294e-05	-1.51398	0.208	0.719	1	0.00724585	0.000101119
Eef1b2	0.00140562	-0.957692	0.44	0.794	1	2.59047e-05	-1.55362	0.156	0.607	0.463591	0.000103891	-0.966279	0.175	0.582	1	0.00061506	-1.04489	0.375	0.792	1	0.00140562	0.000103615
Stard13	2.65755e-05	4.15301	0.12	0.013	0.475595	0.00190099	4.49775	0.062	0.008	1	0.00454614	4.51894	0.05	0.007	1	0.60445	0.537271	0	0.011	1	0.60445	0.000106298
Cct2	0.00304624	-0.761742	0.12	0.493	1	0.0513369	0.518947	0.062	0.222	1	0.00528856	-0.806549	0.025	0.214	1	2.67763e-05	-5.41416	0	0.456	0.479188	0.0513369	0.000107101
Cmtm7	2.67777e-05	2.30055	0.48	0.201	0.479214	0.357772	2.7459	0.125	0.088	1	0.428681	2.11313	0.1	0.073	1	0.000253456	2.75042	0.417	0.182	1	0.428681	0.000107106
Ifi203	0.457416	0.260541	0.08	0.047	1	2.68573e-05	4.53562	0.094	0.01	0.480638	0.000681524	2.63551	0.15	0.041	1	0.0905437	2.61527	0.125	0.051	1	0.457416	0.000107425
Fli1	0.0525387	1.51035	0.08	0.021	1	2.76102e-05	4.44609	0.094	0.01	0.494113	0.0550082	2.54817	0.075	0.026	1	0.000177764	3.22192	0.167	0.031	1	0.0550082	0.000110436
Atxn7l3b	0.0047182	-0.281269	0.2	0.619	1	0.754085	0.888438	0.156	0.206	1	0.0185028	-0.722232	0.05	0.215	1	2.76593e-05	-2.92404	0.042	0.525	0.49499	0.754085	0.000110632
Gas6	2.76599e-05	-6.47252	0	0.444	0.495002	0.0862629	-4.85624	0	0.085	1	0.0878143	-5.3315	0	0.068	1	0.000912042	-5.78614	0	0.327	1	0.0878143	0.000110635
Aldh7a1	0.086893	-0.706091	0.16	0.361	1	2.77407e-05	-6.41605	0	0.374	0.496448	0.0029202	-1.08884	0.025	0.233	1	0.00820927	-2.13244	0.042	0.303	1	0.086893	0.000110958
Bhlha15	0.0418407	-2.72782	0	0.144	1	2.77407e-05	-6.41446	0	0.374	0.496448	2.89382e-05	-6.62427	0	0.317	0.517879	0.0854631	-2.44579	0	0.111	1	0.0854631	0.000110958
Sgpp1	0.0385025	-0.419218	0.12	0.36	1	0.00531718	-0.544137	0.062	0.319	1	2.79219e-05	-6.23878	0	0.318	0.499691	0.000207707	-5.12415	0	0.385	1	0.0385025	0.000111683
Tmem234	0.00314624	-0.946999	0.28	0.706	1	0.546082	0.512125	0.312	0.497	1	0.0290383	0.12297	0.175	0.409	1	2.86789e-05	-1.77399	0.167	0.686	0.513238	0.546082	0.000114711
Myo5c	0.00683943	-3.85378	0	0.232	1	5.89861e-05	-5.96237	0	0.352	1	2.89383e-05	-6.19237	0	0.317	0.517879	0.0706578	-0.407776	0.083	0.271	1	0.0706578	0.000115748
Spcs1	0.0142275	-0.783852	0.32	0.666	1	0.000229258	-0.348344	0.156	0.605	1	0.0758865	-0.205065	0.25	0.47	1	2.89816e-05	-2.06937	0.125	0.637	0.518655	0.0758865	0.000115921
Mrpl17	0.0512992	-0.60614	0.28	0.525	1	0.000610687	-5.75994	0	0.277	1	0.00089414	-5.50749	0	0.221	1	2.97314e-05	-5.46274	0	0.452	0.532073	0.0512992	0.00011892
Ang	3.00504e-05	3.67506	0.16	0.023	0.537782	0.164349	2.5349	0.031	0.008	1	0.00137901	3.37571	0.075	0.013	1	0.00967332	3.0392	0.083	0.015	1	0.164349	0.000120196
Mfge8	0.000118878	-3.16037	0.04	0.457	1	0.0525656	-5.29591	0	0.106	1	0.0549626	-5.46536	0	0.085	1	3.05168e-05	-6.01416	0	0.452	0.546128	0.0549626	0.000122061
Rpl37	0.00724157	-0.421387	1	0.988	1	5.58488e-05	-0.822622	0.688	0.942	0.999471	3.05739e-05	-0.889383	0.7	0.907	0.547151	0.0054353	-0.32776	0.917	0.981	1	0.00724157	0.00012229
Hmgn3	3.06711e-05	-5.47711	0	0.44	0.548889	0.0334156	-4.87098	0	0.125	1	0.0325877	-4.70478	0	0.103	1	0.000960726	-2.17004	0.083	0.455	1	0.0334156	0.000122679
Defb50	0.00109317	-4.08231	0.2	0.527	1	0.00127229	-2.46487	0.156	0.498	1	3.09435e-05	-4.79289	0.025	0.352	0.553766	0.433534	-2.62397	0.458	0.519	1	0.433534	0.000123768
Nfix	3.10237e-05	-1.9562	0.16	0.651	0.5552	4.35228e-05	-3.16094	0.031	0.415	0.778885	0.010804	-0.41707	0.1	0.319	1	0.000476126	-1.20082	0.167	0.625	1	0.010804	0.000124089
Abca9	3.114e-05	2.82996	0.16	0.023	0.557282	0.0869935	3.93019	0.031	0.006	1	0.00345441	2.91544	0.1	0.025	1	0.240562	1.12472	0.083	0.038	1	0.240562	0.000124554
Stub1	0.0293483	-0.68168	0.24	0.531	1	0.00956948	-2.10899	0.031	0.233	1	0.307539	0.645386	0.1	0.176	1	3.13217e-05	-5.48469	0	0.451	0.560533	0.307539	0.000125281
Rpl26	0.000546545	-0.487209	1	0.992	1	0.000443637	-0.754969	0.625	0.922	1	3.23706e-05	-0.767075	0.625	0.9	0.579305	0.115679	-0.20314	0.958	0.982	1	0.115679	0.000129476
Gm15501	0.856468	0.478371	0.36	0.433	1	5.52032e-05	-1.8322	0.031	0.415	0.987916	3.26251e-05	-1.67898	0.025	0.363	0.583859	0.0108282	-0.760607	0.125	0.434	1	0.856468	0.000130494
Blnk	3.32864e-05	3.07034	0.36	0.119	0.595693	0.793393	2.70256	0.094	0.12	1	0.60157	1.80872	0.125	0.109	1	0.0313773	2.3714	0.25	0.129	1	0.793393	0.000133139
Rps15a	0.0829955	-0.332534	0.76	0.944	1	3.37028e-05	-1.33549	0.25	0.718	0.603145	3.74461e-05	-0.919803	0.325	0.742	0.670135	0.458567	-0.114543	0.792	0.923	1	0.458567	0.000134804
Eif3e	0.0448214	-0.681393	0.24	0.526	1	0.0184943	-1.17923	0.031	0.209	1	0.0237386	0.414135	0.05	0.205	1	3.37907e-05	-2.43483	0.042	0.526	0.604718	0.0448214	0.000135156
Zfp706	3.4883e-05	-2.07522	0.12	0.619	0.624266	0.00492726	-0.482487	0.062	0.321	1	0.00594875	-1.11653	0.075	0.293	1	0.00798387	-0.177455	0.167	0.535	1	0.00798387	0.000139525
Micos10	0.000254275	-1.40223	0.32	0.726	1	0.000455225	-0.7355	0.125	0.516	1	3.50048e-05	-1.79785	0.075	0.444	0.626446	0.000205652	-1.17979	0.167	0.663	1	0.000455225	0.000140012
Rps14	0.000157506	-0.706963	0.88	0.989	1	3.57943e-05	-0.988261	0.5	0.917	0.640574	0.000642254	-0.645051	0.625	0.889	1	0.148662	-0.231074	0.958	0.984	1	0.148662	0.000143169
Tmed10	0.358616	-0.250075	0.52	0.75	1	3.64754e-05	-1.75492	0.062	0.483	0.652763	0.00183082	-0.600947	0.15	0.468	1	0.00129039	-0.865807	0.292	0.718	1	0.358616	0.000145893
Set	0.0427569	-0.680665	0.36	0.656	1	0.26842	0.331939	0.219	0.384	1	0.361128	0.283021	0.25	0.387	1	3.73231e-05	-1.82816	0.125	0.638	0.667933	0.361128	0.000149284
Krt7	3.76445e-05	-5.93085	0	0.434	0.673686	0.218329	-4.21273	0	0.045	1	0.222684	-3.67641	0	0.036	1	0.00149417	-1.71995	0.083	0.447	1	0.222684	0.00015057
Ivns1abp	0.335726	0.342447	0.2	0.351	1	0.944119	1.37652	0.156	0.174	1	3.79871e-05	2.78906	0.35	0.15	0.679817	0.152585	0.271088	0.208	0.419	1	0.944119	0.00015194
Ctsl	3.81068e-05	-1.97253	0.28	0.763	0.681959	0.0301377	-1.31639	0.031	0.188	1	0.0912155	-0.313028	0.1	0.232	1	0.000136801	-2.00246	0.25	0.715	1	0.0912155	0.000152418
Gpcpd1	3.85792e-05	3.55152	0.2	0.038	0.690414	0.499583	-1.12983	0	0.014	1	0.714329	1.73247	0.025	0.018	1	0.295949	-1.54891	0	0.044	1	0.714329	0.000154308
Stard9	0.646769	1.33235	0.04	0.026	1	0.163212	3.67953	0.031	0.008	1	5.09462e-05	3.9925	0.075	0.008	0.911732	3.85796e-05	3.82179	0.167	0.027	0.69042	0.646769	0.000154309
Fmc1	3.92472e-05	-3.00929	0.04	0.498	0.702367	0.290234	0.367566	0.125	0.227	1	0.0062239	-2.02256	0.025	0.207	1	0.0189042	-0.502112	0.167	0.472	1	0.290234	0.000156979
Mapk13	0.000475432	-2.73777	0.04	0.411	1	0.00679396	-4.88854	0	0.19	1	0.0167997	-1.21469	0.025	0.173	1	3.95222e-05	-5.6007	0	0.443	0.707289	0.0167997	0.000158079
Anapc13	0.000675318	-1.53032	0.2	0.601	1	0.000328253	-0.784924	0.094	0.475	1	0.00431161	-0.726833	0.125	0.394	1	3.9793e-05	-2.06639	0.125	0.632	0.712136	0.00431161	0.000159163
Krt19	4.02837e-05	-6.01643	0	0.431	0.720917	0.0014115	-1.86399	0.031	0.309	1	0.00158298	-5.40021	0	0.204	1	0.00240228	-1.94241	0.083	0.424	1	0.00240228	0.000161125
Mcee	0.00105396	-1.86408	0.12	0.482	1	4.05986e-05	-6.2149	0	0.363	0.726552	0.0165663	-0.393891	0.1	0.302	1	0.124845	-0.273218	0.208	0.44	1	0.124845	0.000162384
Casz1	0.00630743	-2.45682	0.04	0.3	1	4.05986e-05	-6.05436	0	0.363	0.726552	0.00234337	-1.17406	0.075	0.327	1	0.009585	-1.62279	0.042	0.302	1	0.009585	0.000162384
Gpx3	6.60336e-05	-6.5223	0.04	0.452	1	0.000764542	-2.96393	0.062	0.367	1	4.1247e-05	-9.08581	0	0.308	0.738157	0.00234151	-3.86529	0.083	0.401	1	0.00234151	0.000164978
Hint1	0.00172063	-0.831902	0.64	0.921	1	0.00317039	-0.656494	0.219	0.58	1	0.00372245	-0.75922	0.175	0.475	1	4.1791e-05	-1.2426	0.375	0.871	0.747892	0.00372245	0.000167154
Wfdc3	0.00512468	-3.4385	0.24	0.467	1	0.0578815	-1.27226	0.062	0.207	1	0.0485719	-1.99367	0.025	0.134	1	4.26918e-05	-4.95325	0.125	0.54	0.764012	0.0578815	0.000170756
Foxp1	4.33782e-05	-2.23812	0.04	0.504	0.776296	0.0044255	-1.21209	0.031	0.266	1	0.0306337	-0.31999	0.1	0.276	1	0.000174064	-1.70576	0.083	0.529	1	0.0306337	0.000173501
Gvin2	0.579109	-0.817245	0	0.012	1	0.0293265	5.11921	0.031	0.004	1	0.00225838	4.77071	0.05	0.006	1	4.3619e-05	4.9579	0.083	0.007	0.780606	0.579109	0.000174465
Psmd8	0.00496592	-1.56198	0.16	0.466	1	0.0282283	-4.27151	0	0.132	1	0.181265	-0.256115	0.05	0.125	1	4.37816e-05	-5.36936	0	0.44	0.783515	0.181265	0.000175115
Dnajc3	0.00453889	-1.01989	0.28	0.634	1	0.000476931	-0.866484	0.094	0.463	1	4.47688e-05	-1.43329	0.075	0.445	0.801183	0.000194947	-1.69927	0.125	0.584	1	0.00453889	0.000179063
Ppa1	4.60938e-05	-5.38534	0	0.427	0.824894	0.0800303	0.181313	0.031	0.146	1	0.0225199	-4.47234	0	0.116	1	0.00822146	-0.76622	0.083	0.389	1	0.0800303	0.000184362
Dgkd	0.0273011	2.54973	0.16	0.059	1	0.302187	2.42894	0.062	0.031	1	4.82109e-05	3.54713	0.175	0.042	0.862782	0.0375626	2.20417	0.167	0.067	1	0.302187	0.00019283
Itgb2	0.163747	0.985561	0.08	0.03	1	6.80766e-05	3.53362	0.094	0.011	1	4.83012e-05	2.67546	0.175	0.042	0.864398	0.0324353	1.60378	0.167	0.062	1	0.163747	0.000193191
Timm13	0.0411123	-0.533421	0.32	0.625	1	0.048045	-0.130332	0.125	0.331	1	0.00846901	-1.001	0.05	0.241	1	4.87534e-05	-1.86934	0.083	0.59	0.872492	0.048045	0.000194999
Tmem106a	0.40472	2.25326	0.04	0.018	1	0.0304665	2.26222	0.031	0.004	1	5.09462e-05	3.99761	0.075	0.008	0.911732	0.255065	-2.50361	0	0.051	1	0.40472	0.000203769
Krt5	5.096e-05	-7.36801	0	0.424	0.91198	0.082297	-5.90608	0	0.087	1	0.199557	-4.82858	0	0.04	1	0.000770087	-6.87398	0	0.334	1	0.199557	0.000203824
Calr	0.00387462	-1.01704	0.28	0.678	1	0.029871	-0.40903	0.156	0.405	1	5.12918e-05	-1.53535	0.075	0.43	0.917918	0.000135862	-1.80368	0.167	0.638	1	0.029871	0.000205151
Tacc1	5.15923e-05	2.25218	0.52	0.237	0.923295	0.543575	2.34474	0.125	0.103	1	0.466226	1.78617	0.15	0.126	1	0.836012	0.834398	0.208	0.228	1	0.836012	0.000206353
mt-Co3	5.1716e-05	-2.35259	0.08	0.552	0.92551	0.00676401	-0.319215	0.156	0.463	1	0.0407718	-0.171292	0.175	0.388	1	0.0310877	-0.966413	0.125	0.377	1	0.0407718	0.000206848
Frrs1	0.170669	-2.51716	0	0.07	1	0.395121	-1.92981	0	0.022	1	5.23345e-05	3.65735	0.1	0.015	0.936579	0.200012	1.82306	0.125	0.066	1	0.395121	0.000209322
Abo	0.000290522	-5.40296	0	0.362	1	0.0010894	-0.628578	0.094	0.433	1	5.26989e-05	-2.38018	0.025	0.35	0.9431	0.000238562	-5.49449	0	0.38	1	0.0010894	0.000210779
Sdc3	0.00077323	2.54743	0.2	0.05	1	5.35206e-05	3.86262	0.125	0.019	0.957805	0.313033	-3.4437	0	0.025	1	0.27525	1.38093	0.125	0.072	1	0.313033	0.000214065
Chtf18	0.263092	-1.52	0	0.048	1	0.0700222	3.94862	0.094	0.035	1	5.38097e-05	4.13255	0.15	0.032	0.962978	0.906363	2.50878	0.042	0.039	1	0.906363	0.000215221
U2af1	5.44686e-05	-5.10381	0	0.421	0.974771	0.173648	-0.74426	0.031	0.11	1	0.19916	-0.462339	0.025	0.083	1	0.00332315	-2.41736	0.042	0.344	1	0.19916	0.000217857
Dpysl2	0.0498931	1.91891	0.12	0.041	1	5.46113e-05	3.80855	0.125	0.019	0.977324	0.0409038	1.55451	0.15	0.069	1	0.00398368	3.14264	0.167	0.045	1	0.0498931	0.000218427
Ktn1	5.47907e-05	-2.09227	0.16	0.627	0.980534	0.0113666	-1.6914	0.062	0.274	1	0.00542419	-1.54359	0.05	0.254	1	0.0002775	-1.00566	0.167	0.62	1	0.0113666	0.000219145
Actn4	5.54198e-05	-2.0175	0.08	0.555	0.991793	0.0701425	-0.131718	0.156	0.355	1	0.003304	-0.534872	0.075	0.319	1	0.000436406	-2.13898	0.083	0.492	1	0.0701425	0.000221661
Trim2	0.000318658	-2.81331	0.04	0.426	1	5.70334e-05	-6.25248	0	0.353	1	0.00114926	-0.967858	0.05	0.307	1	0.00205944	-1.83293	0.083	0.429	1	0.00205944	0.000228114
Lcn2	5.82039e-05	-5.97525	0	0.419	1	0.253263	-4.07248	0	0.039	1	0.263331	-4.35178	0	0.03	1	0.000335479	-5.69841	0	0.367	1	0.263331	0.000232795
Pabpc1	0.00364126	-0.811803	0.6	0.837	1	0.000713772	-0.61542	0.344	0.802	1	0.0105858	-0.574401	0.375	0.732	1	5.85231e-05	-1.23361	0.25	0.793	1	0.0105858	0.000234072
Atp5mpl	0.0198133	-0.591921	0.4	0.736	1	0.000148036	-1.78066	0.094	0.486	1	5.86208e-05	-0.90299	0.075	0.441	1	0.0310595	-0.485493	0.375	0.746	1	0.0310595	0.000234462
Npdc1	0.00115879	-2.59101	0.04	0.376	1	5.89861e-05	-6.05891	0	0.352	1	0.000280671	-5.82571	0	0.256	1	0.00222717	-1.17676	0.042	0.371	1	0.00222717	0.000235924
Kctd12	0.00959587	1.44329	0.16	0.046	1	0.169238	1.7036	0.062	0.024	1	0.472717	1.27566	0.075	0.052	1	5.98889e-05	2.49433	0.292	0.076	1	0.472717	0.000239534
Cd300ld	6.00588e-05	3.24005	0.12	0.014	1	0.0549918	4.63328	0.031	0.005	1	0.636794	1.37771	0.025	0.016	1	0.000995029	3.24232	0.125	0.022	1	0.636794	0.000240214
Gne	0.0029422	-2.17259	0.08	0.385	1	6.06576e-05	-2.67042	0.031	0.409	1	0.000404663	-2.36234	0.025	0.292	1	0.044088	-0.486484	0.167	0.435	1	0.044088	0.000242608
Tbc1d5	0.701361	1.86437	0.08	0.066	1	0.0944103	3.62432	0.094	0.038	1	6.10435e-05	3.42302	0.175	0.043	1	0.222065	2.32767	0.125	0.069	1	0.701361	0.000244152
Mif	0.742424	-0.179552	0.52	0.67	1	0.0829242	0.349973	0.156	0.36	1	6.26492e-05	-6.32024	0	0.297	1	0.00142816	-1.499	0.167	0.571	1	0.742424	0.000250573
Atp5h	0.00313335	-0.757967	0.44	0.844	1	0.00313954	-0.493102	0.094	0.396	1	0.00268479	-1.1422	0.125	0.393	1	6.30017e-05	-1.28773	0.292	0.812	1	0.00313954	0.000251983
Pip5k1c	0.36198	-1.21768	0	0.032	1	6.30661e-05	4.48305	0.094	0.011	1	0.322399	-2.44193	0	0.024	1	0.0389156	2.68946	0.125	0.042	1	0.36198	0.000252241
Eif3c	0.00834266	-0.695169	0.44	0.8	1	0.134806	0.4434	0.188	0.375	1	0.0492842	-0.1736	0.175	0.379	1	6.34887e-05	-1.28777	0.25	0.784	1	0.134806	0.00025393
Akap9	0.582579	0.613236	0.32	0.487	1	0.00985633	-0.609015	0.094	0.347	1	0.520067	0.723621	0.2	0.296	1	6.37563e-05	-2.50159	0.042	0.503	1	0.582579	0.000255001
Espl1	0.151426	2.82387	0.04	0.01	1	6.38762e-05	4.4475	0.094	0.011	1	0.0461027	4.65808	0.025	0.004	1	0.0101932	4.60131	0.042	0.004	1	0.151426	0.00025548
Ndufa5	6.4094e-05	-1.61958	0.2	0.698	1	0.134078	0.258895	0.125	0.271	1	0.00666908	-1.16959	0.05	0.249	1	0.0122318	-0.348825	0.25	0.662	1	0.134078	0.000256351
Suco	0.000184019	-4.8072	0	0.379	1	0.00261334	-1.47032	0.031	0.287	1	6.48467e-05	-6.13822	0	0.296	1	0.00035883	-5.13081	0	0.364	1	0.00261334	0.000259362
Plxna4	6.54129e-05	3.64582	0.12	0.014	1	0.990492	0.901919	0.031	0.032	1	0.034782	2.63148	0.075	0.023	1	0.559332	1.96297	0.042	0.024	1	0.990492	0.000261626
Cyp2f2	0.000997052	-4.18069	0.04	0.362	1	0.0605805	-5.2745	0	0.1	1	0.123405	-4.7748	0	0.056	1	6.55307e-05	-6.2917	0	0.426	1	0.123405	0.000262097
Fam3d	0.000220085	-4.98245	0.04	0.409	1	0.000239957	-1.27758	0.062	0.429	1	6.59282e-05	-2.72118	0.025	0.342	1	0.0035788	-1.8753	0.167	0.48	1	0.0035788	0.000263687
Rpl27a	0.130303	-0.120838	0.4	0.722	1	6.7812e-05	-1.27614	0.188	0.63	1	0.000761649	-0.632559	0.175	0.538	1	0.0551999	-0.245113	0.333	0.694	1	0.130303	0.000271221
Rcn1	6.86245e-05	-5.16462	0	0.414	1	0.0390972	-0.57199	0.031	0.178	1	0.023738	-0.347993	0.025	0.162	1	0.00239402	-2.50103	0.042	0.356	1	0.0390972	0.00027447
Upk1a	0.0359098	-3.08559	0	0.152	1	6.97385e-05	-6.28154	0	0.347	1	0.000231174	-6.13719	0	0.261	1	0.0521868	-3.27522	0	0.137	1	0.0521868	0.000278925
Rab2a	0.000121153	-1.3338	0.28	0.74	1	0.195047	0.11608	0.219	0.397	1	7.06906e-05	-3.07582	0.025	0.339	1	0.000145755	-1.07884	0.167	0.694	1	0.195047	0.000282732
Vcp	0.00397608	-1.02102	0.2	0.562	1	0.0162296	-0.270346	0.125	0.381	1	7.18476e-05	-2.23266	0.05	0.381	1	0.000261738	-1.6723	0.083	0.53	1	0.0162296	0.000287359
Bbln	0.000187028	-2.01056	0.08	0.511	1	0.00440783	-0.968846	0.031	0.267	1	0.00188994	-5.5087	0	0.198	1	7.23736e-05	-5.33705	0	0.422	1	0.00440783	0.000289463
Cd302	7.37045e-05	2.54199	0.24	0.055	1	0.294653	2.03516	0.031	0.011	1	0.983867	0.515645	0.05	0.051	1	0.841954	1.43793	0.042	0.053	1	0.983867	0.000294785
Rps17	0.17608	-0.15317	0.36	0.656	1	0.000499427	-1.3985	0.125	0.497	1	7.42663e-05	-1.51794	0.125	0.505	1	0.036439	-0.532786	0.333	0.663	1	0.17608	0.000297032
Elovl6	0.830252	-0.522435	0.04	0.048	1	0.502941	1.33078	0.031	0.016	1	7.51602e-05	5.70491	0.05	0.004	1	0.404309	-1.50241	0	0.028	1	0.830252	0.000300607
Cd9	7.57837e-05	-1.46516	0.4	0.842	1	0.00351263	-6.12512	0	0.215	1	0.00713885	-2.08524	0.025	0.202	1	0.00110135	-1.24815	0.375	0.808	1	0.00713885	0.0003031
Txnip	0.00265592	-1.17801	0.28	0.644	1	0.00612316	-5.41628	0	0.194	1	0.0173538	-0.875513	0.05	0.215	1	7.80486e-05	-1.68199	0.125	0.614	1	0.0173538	0.000312158
Sat1	0.000814393	1.05335	0.8	0.678	1	0.00287247	2.01099	0.406	0.251	1	7.81143e-05	2.30324	0.45	0.25	1	0.00955565	1.33834	0.667	0.642	1	0.00955565	0.000312421
Phlda1	7.94555e-05	-3.06089	0.04	0.474	1	0.012878	-2.89363	0.031	0.216	1	0.000767353	-6.12453	0	0.226	1	0.000395591	-2.42426	0.042	0.435	1	0.012878	0.000317784
Tmem254	0.000121144	-2.19682	0.08	0.522	1	7.96521e-05	-6.0461	0	0.343	1	0.0282313	-0.481455	0.075	0.242	1	0.000128982	-2.29228	0.083	0.53	1	0.0282313	0.00031857
Ehbp1l1	8.15747e-05	3.08832	0.2	0.04	1	0.569374	-0.460852	0	0.01	1	0.190096	2.54341	0.05	0.02	1	0.386686	1.68802	0.083	0.048	1	0.569374	0.000326259
Glrx2	0.00238327	-0.423228	0.12	0.465	1	0.0254636	-0.609648	0.062	0.251	1	0.022112	-0.668979	0.05	0.208	1	8.18724e-05	-5.21298	0	0.418	1	0.0254636	0.000327449
Krtcap2	0.111743	-0.359257	0.52	0.727	1	0.015249	-0.456335	0.219	0.528	1	8.21476e-05	-1.29513	0.1	0.465	1	0.00663306	-0.542839	0.292	0.681	1	0.111743	0.00032855
S100a1	8.29192e-05	-1.84271	0.04	0.484	1	0.0216037	-4.59462	0	0.143	1	0.0790778	-0.852426	0.025	0.118	1	0.000142318	-2.81064	0.042	0.468	1	0.0790778	0.000331636
Ufc1	8.40115e-05	-3.2952	0.04	0.462	1	0.00537254	-5.06135	0	0.199	1	0.00245881	-5.39141	0	0.19	1	0.0670032	0.529444	0.167	0.427	1	0.0670032	0.000336004
Cd164	0.000257542	-4.83315	0	0.367	1	8.48695e-05	-0.843787	0.031	0.403	1	0.00388979	-0.998038	0.1	0.352	1	0.0112687	-1.64871	0.042	0.294	1	0.0112687	0.000339435
Uqcr11	0.00122041	-0.808631	0.32	0.806	1	0.000119537	-0.709302	0.125	0.563	1	0.024238	-0.452776	0.225	0.481	1	8.60452e-05	-1.11253	0.333	0.835	1	0.024238	0.000344136
Pard3	8.61908e-05	-5.33377	0	0.406	1	0.00628472	-5.28795	0	0.193	1	0.00531503	-5.46788	0	0.165	1	0.00235365	-1.74326	0.042	0.366	1	0.00628472	0.000344719
Rps6ka5	8.65472e-05	2.86852	0.24	0.057	1	0.0457177	3.57632	0.062	0.016	1	0.0617732	3.4631	0.075	0.027	1	0.00938972	2.79255	0.167	0.052	1	0.0617732	0.000346144
Mien1	0.00739487	-1.02812	0.16	0.482	1	8.80781e-05	-2.51787	0.031	0.399	1	0.00721846	-0.551871	0.075	0.29	1	0.0779044	-0.545048	0.208	0.469	1	0.0779044	0.000352266
Dok1	0.260916	1.90978	0.08	0.038	1	0.0214858	2.62562	0.062	0.013	1	8.86861e-05	3.76862	0.1	0.016	1	0.406723	2.06426	0.083	0.05	1	0.406723	0.000354697
Nrros	8.86954e-05	2.5648	0.2	0.039	1	0.550368	-1.57741	0	0.011	1	0.352716	-2.47735	0	0.021	1	0.849381	0.293394	0.042	0.051	1	0.849381	0.000354734
Rnf216	0.88751	0.853025	0.12	0.12	1	0.762824	1.12392	0.031	0.043	1	8.99527e-05	3.27493	0.175	0.044	1	0.941719	0.762934	0.083	0.093	1	0.941719	0.000359762
Ly6a	0.00037467	-3.52549	0.08	0.448	1	0.12577	-5.43113	0	0.069	1	0.0154968	-7.06702	0	0.129	1	9.03016e-05	-6.77093	0	0.415	1	0.12577	0.000361158
Smdt1	0.00960693	-0.766603	0.6	0.808	1	9.03513e-05	-0.632666	0.156	0.625	1	0.000116815	-0.584491	0.15	0.539	1	0.000252547	-1.13928	0.292	0.787	1	0.00960693	0.000361356
Clu	0.0020052	-4.27923	0.08	0.389	1	0.00948716	-5.46466	0	0.177	1	0.0130985	-2.28885	0.025	0.181	1	9.25328e-05	-6.91967	0	0.414	1	0.0130985	0.00037008
Ifnar1	0.000390955	2.27386	0.32	0.109	1	0.944597	0.7752	0.031	0.034	1	0.327852	3.18405	0.075	0.045	1	9.41248e-05	3.14244	0.292	0.083	1	0.944597	0.000376446
Pla2g15	0.064884	3.38721	0.08	0.023	1	0.00182961	3.59071	0.094	0.017	1	9.42511e-05	3.5458	0.125	0.024	1	0.936251	0.559076	0.042	0.039	1	0.936251	0.000376951
Srpr	0.00233066	-1.15008	0.16	0.552	1	0.00016114	-1.61151	0.031	0.382	1	0.000623325	-1.12344	0.075	0.373	1	9.47466e-05	-2.20654	0.042	0.492	1	0.00233066	0.000378933
Clint1	9.79927e-05	-1.59854	0.16	0.647	1	0.0214247	-0.454332	0.125	0.368	1	0.000111883	-1.3193	0.05	0.376	1	0.000173182	-1.64363	0.125	0.595	1	0.0214247	0.000391913
Cnn3	9.80446e-05	-5.40101	0	0.401	1	0.0993458	-4.23068	0	0.079	1	0.0694688	-4.74694	0	0.077	1	0.00119573	-5.09888	0	0.316	1	0.0993458	0.000392121
Hacd2	9.83931e-05	-2.17262	0.08	0.526	1	0.0163316	-0.491383	0.031	0.215	1	0.000699708	-5.65121	0	0.229	1	0.000450984	-1.73653	0.042	0.436	1	0.0163316	0.000393514
Atp5e	0.00592996	-0.661662	0.68	0.916	1	0.0137996	-0.351895	0.281	0.658	1	0.000100646	-1.21802	0.2	0.605	1	0.000258229	-0.940999	0.458	0.907	1	0.0137996	0.000402524
Rpsa	0.588403	-0.176748	0.8	0.919	1	0.0245185	-0.451439	0.281	0.614	1	0.000100854	-0.845849	0.2	0.61	1	0.00014823	-1.13314	0.417	0.899	1	0.588403	0.000403356
Nxn	0.000101377	-4.24173	0.04	0.441	1	0.106619	-4.06413	0	0.076	1	0.100056	-4.01393	0	0.064	1	0.000149625	-5.68888	0	0.397	1	0.106619	0.000405445
Ifit2	0.0897274	2.85434	0.08	0.026	1	0.000102382	4.49835	0.062	0.005	1	0.50443	2.91663	0.025	0.013	1	0.357332	2.44829	0.042	0.017	1	0.50443	0.000409464
Bnip3l	0.000104071	-2.09431	0.04	0.475	1	0.133937	0.255487	0.062	0.175	1	0.0224618	-1.59412	0.025	0.162	1	0.000505464	-2.43588	0.042	0.427	1	0.133937	0.000416218
Col18a1	0.000104531	-6.7416	0	0.399	1	0.0779895	-2.82845	0.031	0.138	1	0.0257083	-6.83852	0	0.112	1	0.00256633	-6.14164	0	0.284	1	0.0779895	0.000418057
Cerk	0.142515	2.40378	0.12	0.055	1	0.00010603	3.67938	0.062	0.005	1	0.39925	-2.68572	0	0.018	1	0.88715	0.956531	0.042	0.05	1	0.88715	0.000424052
Cdc42	0.0357864	1.04794	0.6	0.623	1	0.854386	0.85203	0.156	0.191	1	0.659373	1.34423	0.225	0.232	1	0.000107971	1.76673	0.708	0.604	1	0.854386	0.000431816
Elob	0.000552474	-0.811741	0.52	0.912	1	0.00389341	-0.151012	0.25	0.65	1	0.0076917	-0.665207	0.25	0.55	1	0.000108676	-0.977324	0.458	0.905	1	0.0076917	0.000434633
Plekho2	0.000110073	2.45069	0.2	0.04	1	0.00815566	3.61298	0.094	0.022	1	0.776507	1.55443	0.05	0.042	1	0.737537	1.95259	0.042	0.031	1	0.776507	0.00044022
Gdi2	0.000110113	1.68097	0.72	0.548	1	0.0596655	0.457427	0.062	0.214	1	0.953689	1.37069	0.175	0.212	1	0.502674	1.06251	0.417	0.491	1	0.953689	0.000440378
Eif5a	0.010516	-0.705122	0.36	0.699	1	0.0704576	0.144246	0.125	0.313	1	0.000111762	-6.23418	0	0.281	1	0.0697793	-0.230302	0.292	0.619	1	0.0704576	0.000446975
Mef2a	0.000112683	2.06199	0.52	0.26	1	0.00415763	2.52284	0.25	0.108	1	0.830246	1.78888	0.125	0.128	1	0.0255145	1.86348	0.417	0.307	1	0.830246	0.000450658
Hspd1	0.000112799	-1.34092	0.16	0.633	1	0.0260111	-0.819512	0.062	0.244	1	0.0393653	0.232667	0.075	0.231	1	0.0189558	-0.366853	0.208	0.549	1	0.0393653	0.000451118
Zbtb20	0.000113749	-3.69506	0.04	0.45	1	0.0312548	0.463476	0.125	0.346	1	0.00173672	-1.38731	0.1	0.369	1	0.0168103	-1.24433	0.125	0.403	1	0.0312548	0.00045492
Asrgl1	0.00226373	-2.74617	0.04	0.344	1	0.000114259	-5.90583	0	0.332	1	0.00578146	-0.588581	0.075	0.301	1	0.00178971	-2.6548	0.042	0.368	1	0.00578146	0.000456959
Amd1	0.00270293	-4.05998	0	0.273	1	0.000707851	-5.37596	0	0.272	1	0.000115578	-5.96709	0	0.28	1	0.00592086	-3.95832	0	0.246	1	0.00592086	0.000462234
mt-Nd3	0.000117328	-1.32372	0.32	0.775	1	0.165471	0.272031	0.156	0.308	1	0.179587	0.561671	0.175	0.326	1	0.0574022	-0.349264	0.333	0.669	1	0.179587	0.000469229
Trappc6a	0.000117552	-1.61099	0.08	0.546	1	0.0531373	-1.27594	0.031	0.162	1	0.987449	0.990691	0.1	0.107	1	0.000792921	-1.31231	0.083	0.485	1	0.987449	0.000470124
Txndc17	0.196819	-0.47956	0.48	0.691	1	0.0107796	-0.450611	0.156	0.442	1	0.000117925	-1.76305	0.075	0.411	1	0.00246495	-0.644227	0.208	0.635	1	0.196819	0.000471616
Tmem238	0.000118014	-3.47567	0.04	0.443	1	0.0159376	-0.354012	0.062	0.273	1	0.00225314	-5.24495	0	0.193	1	0.000630602	-2.11508	0.042	0.421	1	0.0159376	0.000471972
App	0.0084939	-1.49917	0.16	0.458	1	0.415626	0.872619	0.156	0.117	1	0.0221721	-2.63862	0.025	0.16	1	0.000120741	-5.72031	0	0.404	1	0.415626	0.000482877
Tmem223	0.0360879	-0.495879	0.2	0.467	1	0.0223236	-1.63223	0.031	0.2	1	0.0095116	-5.05917	0	0.146	1	0.000120741	-5.16326	0	0.404	1	0.0360879	0.000482877
Arl4c	0.497525	1.20844	0.12	0.084	1	0.499583	-2.47757	0	0.014	1	0.000120798	3.9472	0.075	0.009	1	0.2596	1.18605	0.125	0.069	1	0.499583	0.000483104
Chpt1	0.000122915	-3.34246	0.04	0.445	1	0.511902	0.607899	0.125	0.193	1	0.0250111	-0.935236	0.05	0.202	1	0.000651822	-2.46495	0.042	0.415	1	0.511902	0.00049157
Rps27	0.137182	-0.453256	0.8	0.899	1	0.0014134	-0.565752	0.219	0.638	1	0.00848113	-0.714078	0.325	0.652	1	0.000123892	-0.979082	0.542	0.898	1	0.137182	0.000495476
Cox7b	0.0886237	-0.435705	0.4	0.702	1	0.000124046	-1.4019	0.125	0.552	1	0.000131924	-1.05079	0.1	0.462	1	0.000192877	-1.44579	0.208	0.698	1	0.0886237	0.00049609
Psmc3	0.012126	-0.278879	0.16	0.497	1	0.224394	0.574035	0.125	0.248	1	0.0893961	-0.132798	0.125	0.272	1	0.000124743	-2.71684	0.042	0.476	1	0.224394	0.000498879
Psma4	0.000125524	-2.17885	0.12	0.555	1	0.340087	1.75448	0.219	0.185	1	0.134013	0.567999	0.075	0.177	1	0.000530967	-0.645061	0.083	0.494	1	0.340087	0.000502003
Thap1	0.194022	-1.88074	0	0.064	1	0.344848	-2.27087	0	0.027	1	0.000125558	2.78186	0.15	0.034	1	0.646078	1.21432	0.083	0.063	1	0.646078	0.000502138
G3bp1	0.000126492	-5.02164	0	0.392	1	0.377861	0.809403	0.062	0.121	1	0.181169	0.610806	0.05	0.127	1	0.0077799	-2.09453	0.042	0.307	1	0.377861	0.000505871
Igfbp5	0.000126492	-7.06911	0	0.392	1	0.0858465	-2.81868	0.031	0.135	1	0.209129	-2.43639	0.075	0.141	1	0.0014677	-6.51707	0	0.308	1	0.209129	0.000505871
Romo1	0.000127887	-1.58922	0.2	0.68	1	0.0019382	-1.03595	0.156	0.511	1	0.0598177	0.188513	0.2	0.426	1	0.00485216	-0.89849	0.25	0.676	1	0.0598177	0.000511449
Manf	0.0684548	-0.727327	0.32	0.551	1	0.00235627	-0.791381	0.094	0.404	1	0.000128656	-2.18648	0.075	0.396	1	0.0677347	-0.217787	0.25	0.529	1	0.0684548	0.000514523
Jup	0.000495587	-3.14003	0.04	0.398	1	0.00183834	-0.72731	0.062	0.354	1	0.00509882	-1.12765	0.05	0.257	1	0.000129731	-5.31575	0	0.402	1	0.00509882	0.000518823
Nr2f2	0.00167127	-2.89966	0.04	0.353	1	0.0948816	0.194557	0.062	0.192	1	0.000618309	-5.99292	0	0.232	1	0.000129731	-5.38835	0	0.402	1	0.0948816	0.000518823
Ccnb2-ps	0.822738	0.211668	0.04	0.05	1	0.000133946	4.89073	0.094	0.012	1	0.470516	-1.88494	0	0.013	1	0.281532	-2.04438	0	0.046	1	0.822738	0.000535675
Tmed2	0.000135004	-1.49938	0.24	0.709	1	0.00573577	0.416119	0.062	0.317	1	0.0032225	-0.356391	0.075	0.322	1	0.00795941	-0.646596	0.25	0.656	1	0.00795941	0.000539907
Ctsd	0.00616784	-1.16292	0.32	0.686	1	0.208955	1.16232	0.156	0.305	1	0.464739	1.662	0.25	0.254	1	0.000135867	-1.95608	0.208	0.686	1	0.464739	0.000543357
Bmyc	0.000136659	2.0855	0.56	0.317	1	0.571055	1.70906	0.156	0.14	1	0.00733604	2.42405	0.25	0.127	1	0.00528105	2.24717	0.458	0.309	1	0.571055	0.000546524
Epb41l2	0.0264357	1.60452	0.2	0.081	1	0.000137486	3.46876	0.125	0.021	1	0.000139632	2.26222	0.2	0.057	1	0.000252083	3.15475	0.25	0.069	1	0.0264357	0.000549831
Rpl36a	0.215969	-0.185312	0.44	0.69	1	0.00113867	-1.04858	0.156	0.537	1	0.000137808	-0.847404	0.175	0.571	1	0.00298277	-0.916807	0.292	0.686	1	0.215969	0.000551119
Mgst3	0.000139032	-4.92538	0	0.389	1	0.12878	-3.6329	0	0.068	1	0.117085	-3.73137	0	0.058	1	0.00117128	-4.6956	0	0.317	1	0.12878	0.000556012
Fgd3	0.0588879	2.36721	0.04	0.007	1	0.000139069	6.99553	0.031	0.001	1	0.00528722	4.80981	0.025	0.002	1	0.00103227	5.63333	0.042	0.003	1	0.0588879	0.000556162
Mrpl18	0.000140117	-2.06849	0.08	0.518	1	0.024182	-0.223477	0.125	0.362	1	0.00626551	-0.668002	0.075	0.295	1	0.005835	-1.21833	0.125	0.468	1	0.024182	0.000560349
Gm30285	0.463451	1.27489	0.08	0.05	1	0.000141421	3.58812	0.156	0.032	1	0.00153403	3.4035	0.1	0.022	1	0.815394	1.92497	0.042	0.034	1	0.815394	0.000565562
Mcm9	0.983921	0.780773	0.04	0.04	1	0.442825	-1.22882	0	0.018	1	0.000143368	4.24181	0.1	0.017	1	0.357007	-1.39754	0	0.034	1	0.983921	0.000573347
Sec11c	0.0936669	-0.953597	0.56	0.62	1	0.000216608	-0.778181	0.281	0.698	1	0.0223446	-0.386489	0.3	0.578	1	0.000145793	-1.84888	0.208	0.64	1	0.0936669	0.000583046
Kmt5a	0.00282256	-1.76171	0.12	0.445	1	0.000843716	-5.48496	0	0.266	1	0.00150984	-1.78285	0.025	0.254	1	0.000146122	-5.17306	0	0.398	1	0.00282256	0.000584361
Ndufb10	0.00818751	-0.854072	0.32	0.669	1	0.193212	0.912867	0.125	0.259	1	0.00164962	-2.0339	0.025	0.25	1	0.00014682	-1.21571	0.125	0.627	1	0.193212	0.000587149
Sipa1	0.187127	1.69666	0.08	0.032	1	0.165493	2.16993	0.031	0.008	1	0.000150718	3.39213	0.1	0.017	1	0.193146	2.28821	0.083	0.035	1	0.193146	0.000602737
Sfr1	0.00976554	-0.819522	0.28	0.633	1	0.0676424	-1.74816	0.031	0.15	1	0.0493773	-1.27252	0.05	0.174	1	0.000151916	-1.65023	0.125	0.608	1	0.0676424	0.000607525
Aldh6a1	0.000151937	-2.39538	0.04	0.459	1	0.198024	0.566295	0.062	0.155	1	0.00158298	-5.46406	0	0.204	1	0.000464764	-2.12809	0.042	0.432	1	0.198024	0.000607611
Tmc4	0.000152732	-4.94494	0	0.386	1	0.00954994	-1.68345	0.031	0.235	1	0.259125	0.501292	0.075	0.149	1	0.00421826	-1.51774	0.042	0.341	1	0.259125	0.00061079
Pgam1	0.00427411	-0.785883	0.12	0.472	1	0.0622639	-0.516214	0.062	0.21	1	0.0054662	-5.22427	0	0.164	1	0.000153207	-5.21124	0	0.396	1	0.0622639	0.000612686
Dpm3	0.000154414	-1.6765	0.24	0.663	1	0.000729902	-0.87111	0.188	0.584	1	0.000812906	-1.25019	0.15	0.468	1	0.0125493	-0.720743	0.25	0.644	1	0.0125493	0.000617512
Atp5j	0.3421	-0.127778	0.64	0.833	1	0.00294389	-0.644522	0.125	0.446	1	0.0225811	-0.512394	0.175	0.404	1	0.000156226	-0.63401	0.25	0.786	1	0.3421	0.000624756
Rpl22l1	0.242393	-0.153931	0.44	0.661	1	0.000157455	-1.61176	0.094	0.49	1	0.00025135	-1.07936	0.1	0.443	1	0.000871931	-1.35017	0.167	0.605	1	0.242393	0.00062967
Grb2	0.335895	1.14777	0.24	0.194	1	0.000158112	3.95431	0.188	0.046	1	0.184489	2.68082	0.1	0.055	1	0.0550348	2.61589	0.292	0.182	1	0.335895	0.0006323
Fdx1	0.000158194	-2.92971	0.04	0.45	1	0.118632	-0.114641	0.031	0.128	1	0.223642	0.724721	0.05	0.118	1	0.00309344	-1.24196	0.042	0.356	1	0.223642	0.000632625
Tmem160	0.000158633	-2.58741	0.04	0.456	1	0.0805194	0.232709	0.125	0.299	1	0.0964192	0.168796	0.1	0.233	1	0.472783	0.292954	0.25	0.398	1	0.472783	0.000634382
Nfia	0.00107884	-2.36616	0.08	0.427	1	0.0161417	-1.34151	0.062	0.262	1	0.000164941	-3.04819	0.025	0.315	1	0.000286402	-5.43543	0	0.373	1	0.0161417	0.000659602
Serbp1	0.00585426	-0.814314	0.48	0.851	1	0.428894	0.786717	0.438	0.539	1	0.142911	-0.143509	0.325	0.551	1	0.00017088	-1.28627	0.375	0.831	1	0.428894	0.000683345
Cd300a	0.000179066	3.68177	0.16	0.029	1	0.0143512	4.96766	0.062	0.012	1	0.924124	0.739319	0.025	0.023	1	0.966172	1.77725	0.042	0.045	1	0.966172	0.000716072
Rps23	0.432082	0.410734	0.32	0.508	1	0.0121903	-0.402029	0.125	0.394	1	0.000179685	-0.742396	0.075	0.412	1	0.9643	0.708023	0.333	0.462	1	0.9643	0.000718545
Tma7	0.0306329	-0.756581	0.4	0.713	1	0.000183444	-1.41422	0.094	0.473	1	0.00128306	-1.0065	0.125	0.425	1	0.0712349	-0.323761	0.333	0.67	1	0.0712349	0.000733573
Tbx3	0.000802814	-4.72149	0	0.323	1	0.00354866	-0.971356	0.031	0.275	1	0.000183934	-6.02666	0	0.268	1	0.000820714	-4.93934	0	0.332	1	0.00354866	0.000735533
Klf9	0.000184019	-5.14063	0	0.379	1	0.00351263	-5.34766	0	0.215	1	0.00478037	-1.25045	0.05	0.259	1	0.00112378	-4.95781	0	0.319	1	0.00478037	0.000735873
Rskr	0.194022	-2.40714	0	0.064	1	0.259685	-3.04073	0	0.038	1	0.000186027	3.5672	0.125	0.026	1	0.145904	-2.81477	0	0.081	1	0.259685	0.000743902
Mpc2	0.0302649	-0.522169	0.24	0.564	1	0.50871	0.883014	0.125	0.19	1	0.0177165	-1.11629	0.025	0.173	1	0.00018783	-1.77598	0.042	0.469	1	0.50871	0.000751106
Srp9	0.0253817	-0.732335	0.4	0.692	1	0.000329169	-0.959954	0.125	0.514	1	0.000190086	-1.63116	0.1	0.438	1	0.00102089	-1.38954	0.25	0.661	1	0.0253817	0.000760125
Gstm1	0.000640107	-4.8432	0	0.332	1	0.000190799	-6.14186	0	0.316	1	0.00022378	-6.50602	0	0.262	1	0.00187092	-1.98301	0.083	0.431	1	0.00187092	0.000762976
Tm9sf3	0.201531	-0.397902	0.56	0.76	1	0.00546167	-0.256	0.156	0.491	1	0.0011423	-1.00645	0.15	0.469	1	0.000194062	-1.14703	0.292	0.754	1	0.201531	0.000776022
Arf5	0.00849351	-0.639769	0.44	0.823	1	0.0014809	-2.02255	0.031	0.306	1	0.0269629	-0.529037	0.075	0.242	1	0.000194218	-1.35906	0.25	0.736	1	0.0269629	0.000776644
Cfh	0.901015	-0.448179	0.2	0.186	1	0.000194455	2.01381	0.188	0.044	1	0.969653	-0.522061	0.125	0.125	1	0.724534	-0.46311	0.083	0.108	1	0.969653	0.000777593
Creb5	0.561529	0.711087	0.12	0.178	1	0.00139753	-0.774615	0.062	0.367	1	0.440228	0.501067	0.2	0.3	1	0.000198152	2.38976	0.333	0.114	1	0.561529	0.000792374
Naa12	0.106286	-0.579857	0.24	0.467	1	0.00019858	-2.14617	0.031	0.374	1	0.001769	-2.72018	0.025	0.245	1	0.0564172	-0.293653	0.167	0.422	1	0.106286	0.000794083
Atp5o	0.036157	-0.669921	0.4	0.693	1	0.00183742	-1.14977	0.062	0.355	1	0.190683	0.393323	0.15	0.279	1	0.000199102	-1.21697	0.167	0.659	1	0.190683	0.000796172
Rps27l	0.00118177	-1.08799	0.52	0.8	1	0.0213101	-0.284339	0.344	0.708	1	0.000202293	-1.12886	0.2	0.595	1	0.000366294	-0.992944	0.375	0.795	1	0.0213101	0.000808928
Mrpl54	0.00738883	-0.180069	0.12	0.447	1	0.00596553	-4.93595	0	0.195	1	0.0213554	-0.218631	0.025	0.166	1	0.000202943	-5.02713	0	0.386	1	0.0213554	0.000811524
Rgs14	0.000205838	3.18794	0.2	0.045	1	0.327069	-2.1413	0	0.029	1	0.295292	-2.67265	0	0.027	1	0.871018	2.15358	0.042	0.037	1	0.871018	0.000823096
Bag1	0.017417	-0.889262	0.28	0.591	1	0.00137485	-5.44122	0	0.249	1	0.209902	0.497882	0.125	0.237	1	0.000207127	-1.46608	0.125	0.577	1	0.209902	0.00082825
Pycard	0.000207378	1.62583	0.56	0.304	1	0.69137	2.10218	0.156	0.152	1	0.732524	0.416308	0.1	0.126	1	0.965938	0.439017	0.208	0.243	1	0.965938	0.000829256
Ldha	0.00760071	-1.21354	0.24	0.571	1	0.585997	0.819793	0.156	0.229	1	0.0870726	0.332821	0.075	0.197	1	0.000212523	-1.40741	0.083	0.518	1	0.585997	0.000849819
Slc1a5	0.000240488	-3.4648	0.04	0.419	1	0.000377583	-5.6534	0	0.294	1	0.0226545	-0.328537	0.075	0.251	1	0.00021755	-5.09088	0	0.383	1	0.0226545	0.000869918
Egf	0.027245	-0.692842	0.04	0.242	1	0.0160403	-0.377058	0.062	0.273	1	0.000221895	-2.40427	0.025	0.31	1	0.112363	0.190802	0.083	0.244	1	0.112363	0.000887285
Hnrnpab	0.083667	-0.514155	0.36	0.609	1	0.00507199	-0.69876	0.062	0.32	1	0.00022378	-6.05472	0	0.262	1	0.00305577	-0.978443	0.167	0.531	1	0.083667	0.000894821
Rab3d	0.0706973	-0.972105	0.04	0.191	1	0.0379051	0.351784	0.094	0.292	1	0.00022378	-5.82709	0	0.262	1	0.05342	-1.1303	0.042	0.213	1	0.0706973	0.000894821
Pkn2	0.000809442	-1.76277	0.16	0.548	1	0.00595278	-0.91589	0.031	0.255	1	0.0278619	-0.502994	0.1	0.28	1	0.00022801	-1.74564	0.083	0.518	1	0.0278619	0.000911727
Irf5	0.112633	1.50418	0.08	0.027	1	0.163212	3.86326	0.031	0.008	1	0.00022963	4.11373	0.1	0.018	1	0.00772034	3.59738	0.125	0.031	1	0.163212	0.000918205
Nenf	0.000387497	-1.39404	0.28	0.698	1	0.03009	-0.901842	0.062	0.241	1	0.0222076	-0.318687	0.075	0.248	1	0.000229927	-1.62502	0.125	0.583	1	0.03009	0.000919392
Adk	0.0692351	-0.811097	0.12	0.317	1	0.000230421	-5.6438	0	0.31	1	0.000518159	-2.71782	0.025	0.283	1	0.00377577	-4.27814	0	0.266	1	0.0692351	0.000921365
Prlr	0.00159518	-4.62299	0	0.295	1	0.000575468	-5.75536	0	0.28	1	0.000231174	-5.94341	0	0.261	1	0.00228088	-4.76902	0	0.289	1	0.00228088	0.000924377
Pgp	0.000231199	-1.62685	0.12	0.567	1	0.0105014	-5.04224	0	0.173	1	0.0150857	-4.7347	0	0.13	1	0.000837628	-1.47366	0.125	0.535	1	0.0150857	0.000924476
Pdcd6	0.000232567	-3.45924	0.04	0.419	1	0.528376	1.18675	0.094	0.146	1	0.37992	0.488405	0.075	0.13	1	0.00122364	-2.54524	0.042	0.386	1	0.528376	0.000929944
Mrps18c	0.0772455	-0.697613	0.2	0.417	1	0.547534	2.22113	0.156	0.139	1	0.470853	0.833576	0.075	0.12	1	0.000233138	-5.07224	0	0.38	1	0.547534	0.000932224
Cldn4	0.000235146	-5.57684	0	0.37	1	0.0164808	-5.21379	0	0.154	1	0.106482	-2.0119	0.025	0.104	1	0.000707105	-5.32953	0	0.338	1	0.106482	0.000940251
Ankrd10	0.0798682	-1.15532	0.08	0.239	1	0.503136	0.161621	0.031	0.062	1	0.000236389	3.17284	0.2	0.062	1	0.0724202	-0.479681	0.042	0.197	1	0.503136	0.00094522
Rpl19-ps6	0.440149	-0.870174	0	0.023	1	0.082969	3.02196	0.062	0.019	1	0.000241175	4.7564	0.075	0.01	1	0.338927	-1.63504	0	0.037	1	0.440149	0.000964352
Hsbp1	0.000242002	-1.17342	0.16	0.615	1	0.160854	0.546026	0.156	0.311	1	0.174389	0.508187	0.125	0.244	1	0.00784188	-0.960987	0.208	0.585	1	0.174389	0.000967657
Sh3bp1	0.77164	0.751543	0.04	0.056	1	0.124543	2.97635	0.031	0.007	1	0.000243624	4.45797	0.075	0.01	1	0.0105633	3.21461	0.125	0.033	1	0.77164	0.000974138
Vps35	0.00493392	-1.38378	0.12	0.439	1	0.102352	-0.643338	0.031	0.134	1	0.579396	1.49316	0.125	0.179	1	0.000244103	-5.07212	0	0.379	1	0.579396	0.000976056
Eprs	0.000245335	-2.42999	0.08	0.487	1	0.303833	0.278223	0.062	0.132	1	0.0187073	-0.72455	0.025	0.171	1	0.000660733	-2.44007	0.042	0.415	1	0.303833	0.00098098
Arhgef2	0.0385492	1.61866	0.16	0.06	1	0.000248037	4.30488	0.094	0.013	1	0.00172215	3.05144	0.125	0.033	1	0.793051	1.35576	0.083	0.075	1	0.793051	0.00099178
Sec61g	0.0483885	-0.453247	0.24	0.54	1	0.000249145	-0.899307	0.094	0.483	1	0.00746669	-0.353315	0.15	0.423	1	0.00196158	-0.707954	0.167	0.585	1	0.0483885	0.000996207
Pkm	0.00227147	-0.559315	0.2	0.611	1	0.00725701	-1.2838	0.062	0.301	1	0.0125706	-0.828044	0.05	0.227	1	0.000254871	-2.02606	0.125	0.561	1	0.0125706	0.00101909
Sin3b	0.0604127	-0.682679	0.24	0.483	1	0.0498035	-0.93343	0.031	0.166	1	0.119334	-0.308408	0.05	0.142	1	0.000255663	-2.24102	0.042	0.456	1	0.119334	0.00102226
Nrp1	0.000264386	2.21982	0.32	0.104	1	0.00115705	3.60701	0.094	0.016	1	0.601924	-0.989148	0.025	0.042	1	0.0622383	1.73867	0.208	0.102	1	0.601924	0.00105712
Arhgef5	0.000265441	-4.92147	0	0.366	1	0.0177494	-4.47707	0	0.151	1	0.0112037	-4.58881	0	0.14	1	0.000582532	-5.07408	0	0.345	1	0.0177494	0.00106134
Lage3	0.15074	-0.171001	0.24	0.45	1	0.0181795	-1.16971	0.031	0.21	1	0.00531503	-5.11872	0	0.165	1	0.000267497	-5.03505	0	0.375	1	0.15074	0.00106956
Lsr	0.0114671	-1.45271	0.12	0.386	1	0.00260719	-5.31829	0	0.226	1	0.00276102	-5.07477	0	0.186	1	0.000267497	-5.11336	0	0.375	1	0.0114671	0.00106956
Tmem30a	0.0313891	-1.11393	0.16	0.394	1	0.656907	1.02225	0.125	0.174	1	0.690251	1.12717	0.15	0.201	1	0.000267497	-5.02727	0	0.375	1	0.690251	0.00106956
Gsr	0.00026948	-3.58318	0.04	0.41	1	0.386698	0.304195	0.031	0.074	1	0.0812113	-3.90175	0	0.071	1	0.00110195	-1.63362	0.042	0.4	1	0.386698	0.00107749
H2-Ob	0.000273055	4.18359	0.08	0.008	1	0.0293265	3.98143	0.031	0.004	1	0.124077	2.0866	0.025	0.006	1	0.119259	2.08331	0.042	0.009	1	0.124077	0.00109177
Csf3r	0.000273055	4.58108	0.08	0.008	1	0.163212	3.60145	0.031	0.008	1	0.00233202	3.66994	0.05	0.006	1	0.552634	-0.365307	0	0.015	1	0.552634	0.00109177
Csde1	0.00225604	-0.991625	0.12	0.479	1	0.000580613	-1.38872	0.031	0.34	1	0.000273538	-2.27423	0.05	0.343	1	0.0150974	-1.17931	0.167	0.462	1	0.0150974	0.0010937
Lgals7	0.000273567	-7.31193	0	0.365	1	0.318611	-4.48751	0	0.03	1	0.470516	-2.80918	0	0.013	1	0.0126389	-2.75983	0.083	0.319	1	0.470516	0.00109382
Papss1	0.000273567	-4.81234	0	0.365	1	0.0970344	-3.76437	0	0.08	1	0.0901342	-3.9552	0	0.067	1	0.00658833	-1.91276	0.042	0.317	1	0.0970344	0.00109382
Cutc	0.600279	0.394079	0.04	0.069	1	0.442825	-1.43408	0	0.018	1	0.000274882	3.33138	0.075	0.01	1	0.994545	1.33873	0.042	0.043	1	0.994545	0.00109908
Stab1	0.000275443	1.84052	0.28	0.08	1	0.00135439	4.74273	0.125	0.028	1	0.0121139	2.76433	0.125	0.043	1	0.103143	1.70404	0.167	0.082	1	0.103143	0.00110132
Rrbp1	0.000396332	0.992263	0.84	0.775	1	0.14387	1.09819	0.469	0.534	1	0.000276915	1.17265	0.65	0.539	1	0.163402	0.901459	0.583	0.716	1	0.163402	0.0011072
Vamp8	0.234036	0.547786	0.6	0.668	1	0.000278691	-1.49239	0.094	0.462	1	0.288573	0.37223	0.225	0.374	1	0.964215	0.193021	0.458	0.639	1	0.964215	0.0011143
Uqcrh	0.069519	-0.336961	0.76	0.919	1	0.178299	-0.121612	0.5	0.764	1	0.000279145	-0.991661	0.35	0.719	1	0.0220221	-0.563634	0.75	0.908	1	0.178299	0.00111611
Fundc2	0.0166377	-0.882794	0.2	0.502	1	0.0172349	-1.48998	0.031	0.211	1	0.265543	0.936908	0.1	0.187	1	0.000279394	-2.14585	0.083	0.51	1	0.265543	0.00111711
Rab25	0.000281925	-4.80738	0	0.363	1	0.0275536	-4.17364	0	0.133	1	0.0594272	-3.50124	0	0.082	1	0.0038884	-0.84186	0.042	0.346	1	0.0594272	0.00112722
Cox5a	0.120932	-0.178353	0.52	0.771	1	0.000939912	-0.347937	0.094	0.439	1	0.000283831	-1.8257	0.05	0.347	1	0.00214457	-0.951256	0.333	0.731	1	0.120932	0.00113484
Mrps21	0.625712	0.379178	0.48	0.577	1	0.00103885	-1.12544	0.094	0.429	1	0.000321724	-0.183721	0.05	0.343	1	0.000284986	-1.7031	0.125	0.578	1	0.625712	0.00113946
Gabarap	0.667863	0.209532	0.72	0.809	1	0.594366	0.414343	0.562	0.712	1	0.000285099	-0.719256	0.275	0.673	1	0.780002	0.341528	0.667	0.822	1	0.780002	0.00113991
Slc12a2	0.00071012	-3.37999	0.16	0.472	1	0.00658568	-0.805084	0.5	0.772	1	0.000286287	-1.21916	0.325	0.662	1	0.000813515	-2.17216	0.167	0.526	1	0.00658568	0.00114466
Tmem183a	0.00316024	-2.80833	0.04	0.324	1	0.00242773	-2.19831	0.031	0.287	1	0.000289845	-5.93738	0	0.255	1	0.00789516	-1.19409	0.042	0.313	1	0.00789516	0.00115887
Hp1bp3	0.106026	-0.492728	0.28	0.501	1	0.0226356	-0.328215	0.094	0.311	1	0.000296966	-2.19554	0.025	0.302	1	0.0570595	-0.426107	0.208	0.482	1	0.106026	0.00118734
Rassf2	0.94524	0.482989	0.08	0.08	1	0.0137009	2.80819	0.094	0.024	1	0.063718	2.50111	0.075	0.027	1	0.000298403	3.1011	0.25	0.069	1	0.94524	0.00119308
Gng12	0.0481522	-0.496615	0.16	0.406	1	0.289322	0.434218	0.062	0.135	1	0.0172516	-5.13551	0	0.125	1	0.000299691	-5.03281	0	0.371	1	0.289322	0.00119823
Gclm	0.00075702	-1.86515	0.12	0.499	1	0.0385823	-4.70732	0	0.119	1	0.386052	0.330009	0.05	0.094	1	0.000302829	-1.96896	0.042	0.449	1	0.386052	0.00121077
Mettl26	0.000462548	-2.17487	0.08	0.462	1	0.0056617	-5.16389	0	0.197	1	0.0115125	-4.71284	0	0.139	1	0.000307872	-2.51337	0.042	0.446	1	0.0115125	0.00123092
Pgk1	0.022435	-0.813461	0.2	0.48	1	0.0610811	0.324994	0.031	0.158	1	0.00424151	-5.52356	0	0.173	1	0.000309327	-2.58409	0.042	0.445	1	0.0610811	0.00123673
Copb2	0.0831561	-0.288398	0.24	0.497	1	0.00461238	-1.62762	0.031	0.264	1	0.0024634	-0.999142	0.025	0.239	1	0.000313011	-2.02907	0.042	0.449	1	0.0831561	0.00125145
Stt3b	0.00063077	-2.98349	0.04	0.391	1	0.0238188	-4.41459	0	0.139	1	0.00400746	-5.23471	0	0.174	1	0.000313555	-5.11075	0	0.369	1	0.0238188	0.00125363
Psma3	0.0174032	-0.219866	0.16	0.484	1	0.0563886	-0.324181	0.062	0.215	1	0.429003	0.828497	0.125	0.197	1	0.000314517	-2.03354	0.042	0.448	1	0.429003	0.00125747
Ndufs5	0.000318161	-1.50487	0.08	0.508	1	0.216588	0.154228	0.125	0.242	1	0.0160158	-0.474591	0.05	0.22	1	0.00846331	-0.190502	0.125	0.461	1	0.216588	0.00127204
Rpl6	0.000319522	-0.713338	0.84	0.967	1	0.00094717	-0.78381	0.375	0.819	1	0.000364368	-0.874269	0.525	0.806	1	0.00137407	-0.536856	0.833	0.972	1	0.00137407	0.00127747
Hnrnpk	0.686418	0.127417	0.6	0.696	1	0.0353941	-0.174875	0.125	0.345	1	0.365481	0.302108	0.225	0.354	1	0.000320326	-1.22113	0.167	0.662	1	0.686418	0.00128069
Ehf	0.000320417	-2.74614	0.08	0.463	1	0.246085	0.727916	0.094	0.19	1	0.00931809	-1.18186	0.025	0.195	1	0.000494261	-1.98706	0.083	0.491	1	0.246085	0.00128105
Srgap2	0.00189003	2.18019	0.24	0.076	1	0.000323497	3.79366	0.125	0.023	1	0.914997	1.46427	0.025	0.029	1	0.441338	0.237574	0.042	0.091	1	0.914997	0.00129336
Atp6v0c	0.00032875	0.913401	0.76	0.664	1	0.584665	1.00771	0.156	0.225	1	0.11956	1.28327	0.1	0.227	1	0.229765	0.847598	0.542	0.598	1	0.584665	0.00131435
Eif3i	0.00525296	-1.10864	0.32	0.674	1	0.0138599	-0.204343	0.062	0.279	1	0.00032948	-5.81856	0	0.251	1	0.0448207	-0.474968	0.292	0.609	1	0.0448207	0.00131727
Tmem134	0.235782	-0.228494	0.32	0.54	1	0.000334143	-5.78861	0	0.298	1	0.0372138	-0.425054	0.075	0.231	1	0.00333895	-1.22694	0.125	0.491	1	0.235782	0.0013359
Itga5	0.100543	2.36308	0.08	0.027	1	0.000338432	4.09907	0.062	0.006	1	0.352716	-2.954	0	0.021	1	0.451923	-1.35777	0	0.023	1	0.451923	0.00135304
Ptprf	0.000986655	-1.72109	0.04	0.391	1	0.0144487	-1.6555	0.031	0.218	1	0.00347506	-5.26643	0	0.179	1	0.000343101	-5.20673	0	0.366	1	0.0144487	0.0013717
Sema4d	0.436274	2.19446	0.2	0.167	1	0.000344537	-5.69135	0	0.297	1	0.00702491	-4.67379	0	0.156	1	0.686751	1.46928	0.125	0.179	1	0.686751	0.00137743
Piezo2	0.0505884	-0.480181	0.04	0.21	1	0.000349312	-1.68369	0.062	0.413	1	0.0023303	-0.930636	0.025	0.241	1	0.017099	-0.874813	0.042	0.274	1	0.0505884	0.00139652
Rpl7	0.00855775	-0.569918	0.8	0.97	1	0.0106015	-0.75234	0.531	0.793	1	0.00035253	-0.895641	0.425	0.776	1	0.0582816	-0.3475	0.75	0.939	1	0.0582816	0.00140937
Serf2	0.387027	-0.185708	0.56	0.764	1	0.000352624	-0.908729	0.344	0.773	1	0.00115808	-0.736698	0.325	0.694	1	0.300069	-0.226694	0.458	0.726	1	0.387027	0.00140975
Itm2b	0.0385659	0.411896	1	0.975	1	0.005642	1.16955	0.656	0.703	1	0.000352908	1.26312	0.7	0.678	1	0.0960501	0.429507	0.917	0.975	1	0.0960501	0.00141089
Magoh	0.000357938	-4.75044	0	0.355	1	0.138266	-3.52504	0	0.065	1	0.120202	-3.80691	0	0.057	1	0.103619	-0.212595	0.083	0.242	1	0.138266	0.00143099
Gstm2	0.000427111	-4.67743	0	0.348	1	0.00177094	-5.36939	0	0.24	1	0.00149168	-5.73214	0	0.206	1	0.00035883	-4.95095	0	0.364	1	0.00177094	0.00143455
Bola3	0.000421797	-2.47583	0.04	0.42	1	0.00478263	-0.924868	0.094	0.367	1	0.000363074	-3.14908	0.025	0.292	1	0.0229782	-0.380954	0.125	0.41	1	0.0229782	0.0014515
Knop1	0.000363225	-3.43636	0.04	0.404	1	0.0127364	-1.32045	0.031	0.224	1	0.677212	0.961277	0.15	0.202	1	0.0951864	-0.212291	0.167	0.381	1	0.677212	0.00145211
Tmem256	0.498817	0.123966	0.44	0.682	1	0.000367161	-0.646528	0.094	0.474	1	0.000630256	-1.16061	0.1	0.412	1	0.00772754	-0.826666	0.292	0.674	1	0.498817	0.00146783
D130040H23Rik	0.000368117	2.93652	0.24	0.066	1	0.454172	0.758058	0.031	0.067	1	0.554954	1.73281	0.075	0.056	1	0.228822	2.00115	0.125	0.069	1	0.554954	0.00147166
Fam25c	0.128344	-1.06731	0.04	0.155	1	0.000372081	-1.52302	0.094	0.462	1	0.00133868	-1.10651	0.05	0.304	1	0.0473795	-3.0013	0	0.142	1	0.128344	0.00148749
Higd2a	0.0822112	-0.534838	0.32	0.579	1	0.000375596	-1.96022	0.031	0.354	1	0.0131147	-0.728333	0.075	0.268	1	0.00477001	-0.812188	0.167	0.546	1	0.0822112	0.00150154
Glrx5	0.000376779	-2.02564	0.08	0.484	1	0.083512	0.509552	0.031	0.144	1	0.160137	0.307919	0.05	0.131	1	0.0286315	-0.423888	0.167	0.447	1	0.160137	0.00150626
Ppia	0.00712595	-0.5004	0.92	0.969	1	0.98891	0.340642	0.5	0.689	1	0.000378329	-0.675429	0.225	0.607	1	0.0101001	-0.508358	0.958	0.958	1	0.98891	0.00151246
Snap23	0.376814	1.90434	0.2	0.164	1	0.257849	2.10574	0.125	0.078	1	0.000384361	2.81773	0.225	0.079	1	0.221732	1.83464	0.208	0.144	1	0.376814	0.00153656
Tsc22d1	0.000384918	-3.58581	0.04	0.401	1	0.109162	-3.47558	0	0.075	1	0.0508309	-4.43471	0	0.088	1	0.00112378	-5.13783	0	0.319	1	0.109162	0.00153878
Fkbp3	0.000385732	-1.53157	0.08	0.491	1	0.237638	0.114852	0.094	0.192	1	0.871382	0.93582	0.15	0.181	1	0.0452036	-0.32415	0.208	0.482	1	0.871382	0.00154204
Atp6v1d	0.00039419	-2.70398	0.04	0.418	1	0.334725	0.90462	0.094	0.175	1	0.478796	1.5327	0.1	0.155	1	0.690139	0.912661	0.333	0.41	1	0.690139	0.00157583
Tubb4b	0.000396528	-2.55223	0.04	0.423	1	0.0620631	-0.183883	0.094	0.264	1	0.0021883	-5.43923	0	0.194	1	0.00619548	-1.60432	0.042	0.322	1	0.0620631	0.00158517
Pdia4	0.000401516	-2.55337	0.08	0.458	1	0.00172212	-5.36917	0	0.241	1	0.00751396	-0.668959	0.05	0.244	1	0.0019795	-2.28469	0.042	0.37	1	0.00751396	0.0016051
Nhp2	0.00141171	-1.35439	0.08	0.449	1	0.0978253	0.415427	0.062	0.186	1	0.223845	0.175359	0.075	0.155	1	0.000402017	-2.28188	0.042	0.437	1	0.223845	0.0016071
Anxa4	0.000403658	-1.7501	0.12	0.518	1	0.00541407	-1.58596	0.031	0.258	1	0.0129547	-0.535998	0.05	0.229	1	0.00165373	-1.06943	0.125	0.514	1	0.0129547	0.00161366
Zfp691	0.29387	3.98639	0.04	0.014	1	0.000408055	4.10681	0.125	0.024	1	0.0111738	4.47042	0.075	0.018	1	0.0274147	4.98176	0.083	0.02	1	0.29387	0.00163122
Zmat2	0.00310364	-1.74475	0.08	0.404	1	0.0353105	-0.763021	0.031	0.182	1	0.393248	0.887247	0.1	0.165	1	0.000410158	-4.89283	0	0.359	1	0.393248	0.00163962
Amotl1	0.00478119	-1.27601	0.08	0.392	1	0.00412429	-5.43786	0	0.209	1	0.00436337	-5.70722	0	0.172	1	0.000410158	-5.39956	0	0.359	1	0.00478119	0.00163962
Syk	0.000410241	2.72039	0.16	0.031	1	0.124543	3.05256	0.031	0.007	1	0.255994	-3.22265	0	0.031	1	0.400952	1.43186	0.083	0.048	1	0.400952	0.00163995
Cd24a	0.0127412	-2.33615	0.04	0.271	1	0.000413609	-5.7738	0	0.291	1	0.00089414	-5.56546	0	0.221	1	0.0192752	-1.69985	0.042	0.265	1	0.0192752	0.00165341
Mprip	0.000414775	-4.91181	0	0.349	1	0.0277445	-1.09666	0.031	0.192	1	0.0112171	-1.73958	0.025	0.187	1	0.00334399	-1.9373	0.042	0.35	1	0.0277445	0.00165807
Agpat3	0.000414775	-4.75887	0	0.349	1	0.0201584	-0.795062	0.031	0.206	1	0.512704	0.872029	0.125	0.185	1	0.000838268	-4.67932	0	0.331	1	0.512704	0.00165807
Sptbn1	0.00729034	-1.61846	0.16	0.465	1	0.00446658	-5.37918	0	0.206	1	0.000424773	-6.48977	0	0.244	1	0.00175356	-1.42626	0.083	0.45	1	0.00729034	0.00169801
Slc25a5	0.000427286	-1.29905	0.36	0.77	1	0.0167529	-0.118795	0.125	0.382	1	0.00373637	-0.860808	0.125	0.396	1	0.00601812	-0.934286	0.333	0.71	1	0.0167529	0.00170805
Wbp11	0.42695	0.389338	0.24	0.389	1	0.273036	0.862754	0.125	0.232	1	0.00424844	0.203022	0.025	0.221	1	0.000428738	-4.99184	0	0.357	1	0.42695	0.00171385
Maf	0.166718	-0.535685	0.24	0.406	1	0.38268	0.153064	0.062	0.118	1	0.000428994	1.32204	0.375	0.171	1	0.804353	0.101824	0.333	0.33	1	0.804353	0.00171487
Cirbp	0.000435252	-1.82399	0.08	0.487	1	0.372966	0.419282	0.094	0.166	1	0.309009	0.150623	0.075	0.139	1	0.00898808	-1.10215	0.167	0.501	1	0.372966	0.00173987
Lsm6	0.672712	0.298612	0.36	0.518	1	0.511106	1.22664	0.188	0.29	1	0.111691	0.590735	0.1	0.229	1	0.000436272	-1.9656	0.083	0.501	1	0.672712	0.00174395
Paip2b	0.0367053	-3.09521	0	0.151	1	0.0128271	-1.25783	0.031	0.224	1	0.000438385	-5.65637	0	0.243	1	0.0342115	-3.41691	0	0.159	1	0.0367053	0.00175239
Pdgfa	0.000442704	-3.12089	0.16	0.498	1	0.0533134	-3.16306	0.031	0.155	1	0.449484	-0.613131	0.075	0.115	1	0.0155686	-2.20588	0.208	0.435	1	0.449484	0.00176964
Apobec3	0.000446849	-2.07443	0.16	0.548	1	0.861777	1.1736	0.125	0.123	1	0.169909	1.13583	0.175	0.113	1	0.72871	0.444096	0.458	0.518	1	0.861777	0.0017862
Sec31a	0.00909258	-1.20145	0.08	0.365	1	0.00804331	-1.48153	0.031	0.242	1	0.0031729	-2.09044	0.025	0.229	1	0.000448103	-4.88143	0	0.356	1	0.00909258	0.00179121
Mrps16	0.245041	-0.144211	0.24	0.411	1	0.118383	-0.18346	0.031	0.128	1	0.0927387	-1.4762	0.025	0.111	1	0.000448103	-4.87505	0	0.356	1	0.245041	0.00179121
Agpat5	0.347863	0.10855	0.2	0.331	1	0.0414471	-4.05018	0	0.116	1	0.433076	1.16144	0.075	0.125	1	0.000448103	-4.94573	0	0.356	1	0.433076	0.00179121
Mettl9	0.000452821	-4.72114	0	0.346	1	0.156269	-0.59037	0.031	0.115	1	0.035257	-4.35348	0	0.101	1	0.00305731	-4.51381	0	0.276	1	0.156269	0.00181005
Sars	0.0261677	-0.880379	0.12	0.363	1	0.243359	0.747744	0.125	0.244	1	0.0252005	-0.715819	0.075	0.244	1	0.000458088	-4.88411	0	0.355	1	0.243359	0.00183109
Kcnk3	0.198233	-1.91449	0	0.062	1	0.00221123	-6.11538	0	0.232	1	0.000466865	-6.49304	0	0.241	1	0.238988	-1.78442	0	0.055	1	0.238988	0.00186615
Timp4	0.000640107	-4.98523	0	0.332	1	0.00308616	-1.7555	0.031	0.28	1	0.000650409	-2.229	0.025	0.279	1	0.000468281	-5.15319	0	0.354	1	0.00308616	0.00187181
Vti1b	0.195236	-0.17493	0.2	0.379	1	0.209303	0.259925	0.094	0.201	1	0.00544474	-2.07887	0.025	0.211	1	0.000468281	-4.88438	0	0.354	1	0.209303	0.00187181
Mrps24	0.0764137	-0.300371	0.32	0.605	1	0.000468835	-2.50199	0.031	0.344	1	0.0353065	-0.37464	0.1	0.274	1	0.0151478	-0.778085	0.25	0.596	1	0.0764137	0.00187402
Cep97	0.235714	-1.73821	0	0.054	1	0.563225	0.392753	0.031	0.057	1	0.000469205	2.54914	0.175	0.051	1	0.286244	-1.9071	0	0.045	1	0.563225	0.0018755
Scd3	0.227487	2.08317	0.08	0.036	1	0.406341	-1.16323	0	0.021	1	0.000469836	4.30707	0.075	0.011	1	0.966172	2.19183	0.042	0.045	1	0.966172	0.00187802
Eif4ebp2	0.00943278	-0.91959	0.08	0.366	1	0.000674828	-2.26191	0.031	0.332	1	0.000471258	-2.36688	0.025	0.288	1	0.315898	0.425691	0.208	0.374	1	0.315898	0.0018837
G3bp2	0.0888673	-0.342544	0.32	0.605	1	0.241812	0.293707	0.156	0.29	1	0.00243044	-0.462809	0.05	0.283	1	0.000474935	-1.33964	0.125	0.57	1	0.241812	0.00189839
Hmg20b	0.03975	-0.853103	0.12	0.352	1	0.0152988	-4.57522	0	0.157	1	0.0333299	-0.969709	0.025	0.149	1	0.000478685	-4.86986	0	0.353	1	0.03975	0.00191337
Trappc6b	0.195113	-0.422816	0.24	0.418	1	0.228268	0.448806	0.062	0.147	1	0.00829154	-5.32515	0	0.15	1	0.000478685	-4.94256	0	0.353	1	0.228268	0.00191337
Selenow	0.0998073	-0.545002	0.44	0.642	1	0.000479695	-1.65599	0.125	0.485	1	0.352343	0.501872	0.25	0.399	1	0.0693355	-0.572995	0.333	0.608	1	0.352343	0.0019174
Sesn1	0.96413	0.847106	0.08	0.088	1	0.000479773	3.22869	0.125	0.024	1	0.987752	1.07267	0.025	0.026	1	0.927325	1.03799	0.083	0.082	1	0.987752	0.00191771
Col6a3	0.0136228	-5.76117	0	0.2	1	0.00140951	-2.34098	0.031	0.306	1	0.000481758	-6.40542	0	0.24	1	0.0695682	-4.32423	0	0.122	1	0.0695682	0.00192564
Svip	0.135537	-0.490565	0.04	0.155	1	0.00624704	-1.10806	0.062	0.31	1	0.000481758	-5.75659	0	0.24	1	0.05389	-2.89262	0	0.135	1	0.135537	0.00192564
Tmx4	0.623141	2.13743	0.12	0.098	1	0.715444	3.62178	0.031	0.022	1	0.000483934	3.1051	0.125	0.029	1	0.395736	1.4915	0.125	0.085	1	0.715444	0.00193433
Gsn	0.000487386	-4.51054	0.28	0.685	1	0.234539	-3.7973	0.062	0.133	1	0.0145649	-4.27772	0.1	0.261	1	0.00957559	-2.88261	0.25	0.631	1	0.234539	0.00194812
Glud1	0.000488698	1.40077	0.56	0.305	1	0.707842	1.47089	0.094	0.082	1	0.0841663	-0.124814	0.05	0.158	1	0.494939	0.966044	0.292	0.288	1	0.707842	0.00195336
Arhgap11a	0.000491845	3.89319	0.12	0.019	1	0.375293	3.56664	0.031	0.013	1	0.0461027	4.28054	0.025	0.004	1	0.48844	1.97498	0.042	0.021	1	0.48844	0.00196593
Pls3	0.000494112	-4.59679	0	0.342	1	0.0125282	-4.80255	0	0.165	1	0.00183512	-5.36823	0	0.199	1	0.00361115	-2.10013	0.042	0.345	1	0.0125282	0.00197498
0610012G03Rik	0.836868	0.855565	0.36	0.491	1	0.0283981	-0.52465	0.062	0.246	1	0.788689	1.31539	0.15	0.191	1	0.000494924	-1.36407	0.042	0.433	1	0.836868	0.00197823
Trpv6	0.401516	-0.439609	0.04	0.09	1	0.000495622	-5.87	0	0.285	1	0.000678451	-5.86512	0	0.23	1	0.18789	-1.74135	0	0.068	1	0.401516	0.00198101
Vmn2r17	0.00653935	3.75702	0.08	0.013	1	0.550368	-0.78687	0	0.011	1	0.313491	2.91706	0.025	0.009	1	0.000496125	4.67819	0.083	0.009	1	0.550368	0.00198303
Snx5	0.000497016	2.70764	0.4	0.176	1	0.0305211	3.54538	0.125	0.046	1	0.114764	1.73612	0.125	0.065	1	0.172819	1.9086	0.25	0.177	1	0.172819	0.00198658
Itga4	0.698236	1.15256	0.08	0.064	1	0.344848	-1.74843	0	0.027	1	0.181241	1.89258	0.1	0.054	1	0.000500141	2.48638	0.25	0.072	1	0.698236	0.00199907
Dad1	0.00254936	-0.835435	0.44	0.79	1	0.00408534	-0.82256	0.125	0.424	1	0.000506269	-1.16634	0.075	0.372	1	0.000743016	-0.853221	0.25	0.729	1	0.00408534	0.00202354
Cct6a	0.00790576	-0.758901	0.16	0.508	1	0.00998207	-5.01629	0	0.175	1	0.034652	-1.34593	0.025	0.148	1	0.000507148	-1.32924	0.042	0.432	1	0.034652	0.00202705
Pdia6	0.0166272	-0.864689	0.56	0.76	1	0.00234863	-0.349987	0.156	0.521	1	0.00863615	-0.574299	0.225	0.502	1	0.000507237	-1.24735	0.25	0.704	1	0.0166272	0.0020274
Cdc37l1	0.000508641	-4.78179	0	0.341	1	0.238464	0.516743	0.062	0.145	1	0.154112	0.766233	0.05	0.134	1	0.015555	-1.42427	0.083	0.341	1	0.238464	0.00203301
Ran	0.0924075	-0.252801	0.36	0.639	1	0.0321714	0.147536	0.062	0.243	1	0.271831	-0.191613	0.1	0.179	1	0.000509516	-1.54469	0.125	0.562	1	0.271831	0.00203651
Acin1	0.000509953	-1.09373	0.12	0.557	1	0.946323	1.91742	0.156	0.177	1	0.407388	1.14315	0.125	0.198	1	0.535524	0.662215	0.292	0.465	1	0.946323	0.00203825
Rbm25	0.000512079	-1.79153	0.12	0.531	1	0.191764	2.07166	0.281	0.24	1	0.674748	0.475786	0.2	0.266	1	0.835927	0.561259	0.375	0.533	1	0.835927	0.00204674
Ndufb2	0.000513227	-1.45389	0.16	0.585	1	0.02707	-0.442584	0.094	0.302	1	0.00166818	-1.56211	0.025	0.251	1	0.0192833	-0.745911	0.208	0.546	1	0.02707	0.00205133
Calb1	0.606016	2.69617	0.04	0.025	1	0.68176	3.0285	0.031	0.021	1	0.547236	2.92455	0.025	0.014	1	0.000514971	4.42931	0.083	0.009	1	0.68176	0.00205829
Atp5pb	0.0652746	-0.505264	0.48	0.777	1	0.000515447	-1.57219	0.062	0.399	1	0.119249	0.391063	0.175	0.349	1	0.0559218	-0.43048	0.417	0.758	1	0.119249	0.00206019
Guk1	0.00414794	-1.16613	0.16	0.498	1	0.00223281	-2.05076	0.031	0.291	1	0.00291922	-2.09174	0.025	0.232	1	0.000516367	-2.27851	0.083	0.475	1	0.00414794	0.00206387
Sult5a1	0.000518667	-4.0025	0.04	0.385	1	0.20291	-4.4586	0	0.048	1	0.156608	-4.14334	0	0.048	1	0.00162432	-5.9198	0	0.303	1	0.20291	0.00207305
1810037I17Rik	0.0910244	-0.620584	0.44	0.681	1	0.00751508	-0.843775	0.125	0.4	1	0.000640529	-1.9216	0.05	0.321	1	0.00051944	-1.62306	0.167	0.608	1	0.0910244	0.00207614
Mrps6	0.000523375	-2.67901	0.04	0.408	1	0.0119141	-5.02014	0	0.168	1	0.122348	-0.643502	0.025	0.101	1	0.00129833	-5.35844	0	0.313	1	0.122348	0.00209186
Ank3	0.000523568	-4.91075	0	0.34	1	0.0286366	0.219447	0.062	0.247	1	0.00144793	-5.4642	0	0.207	1	0.00328826	-1.90662	0.042	0.35	1	0.0286366	0.00209263
Rps6	0.0052512	-1.8821	0.04	0.319	1	0.114818	0.220352	0.094	0.235	1	0.000529201	-5.72052	0	0.237	1	0.00349808	-4.31702	0	0.27	1	0.114818	0.00211512
Rpl3	0.0179606	-0.627462	0.24	0.586	1	0.0539091	0.331792	0.094	0.273	1	0.00971447	-1.09443	0.05	0.236	1	0.000530051	-1.76836	0.083	0.498	1	0.0539091	0.00211852
Limd2	0.00053275	2.39675	0.32	0.11	1	0.660331	1.28668	0.062	0.047	1	0.975543	1.02195	0.05	0.051	1	0.0307469	2.36395	0.208	0.093	1	0.975543	0.0021293
Cyb5a	0.000534105	-1.53191	0.16	0.577	1	0.00074089	-1.7731	0.031	0.331	1	0.00571571	-1.26485	0.075	0.293	1	0.00713298	-0.713254	0.208	0.586	1	0.00713298	0.00213471
Tsc22d4	0.000534936	1.13141	0.72	0.605	1	0.156595	1.43171	0.406	0.405	1	0.977885	0.96512	0.3	0.389	1	0.0596974	1.029	0.625	0.638	1	0.977885	0.00213803
Ndufb6	0.000538158	-1.663	0.08	0.474	1	0.829147	0.714964	0.156	0.157	1	0.0252504	-1.93632	0.025	0.158	1	0.00208541	-0.802793	0.083	0.453	1	0.829147	0.0021509
Ncapg2	0.418142	2.17733	0.08	0.048	1	0.497705	3.63649	0.031	0.016	1	0.000538208	3.73239	0.1	0.019	1	0.977761	0.621062	0.042	0.041	1	0.977761	0.0021511
Gcc2	0.00101744	-1.81662	0.04	0.39	1	0.276077	0.509887	0.156	0.279	1	0.000545981	-5.70522	0	0.236	1	0.0079155	-1.27635	0.083	0.382	1	0.276077	0.00218213
Rpl10	0.18832	-0.388183	0.04	0.136	1	0.0218117	-0.539386	0.031	0.203	1	0.000545981	-5.55777	0	0.236	1	0.0670022	0.118815	0.042	0.202	1	0.18832	0.00218213
Skap2	0.000556227	2.21582	0.44	0.212	1	0.11228	2.49833	0.125	0.062	1	0.0933376	2.75298	0.125	0.065	1	0.629884	0.869174	0.125	0.182	1	0.629884	0.00222305
Naa38	0.456202	0.109471	0.28	0.433	1	0.537495	1.10969	0.188	0.286	1	0.0024957	-2.22562	0.025	0.236	1	0.000557542	-1.26906	0.042	0.428	1	0.537495	0.0022283
Rpl13	0.19393	-0.354483	0.4	0.657	1	0.000717858	-1.24789	0.062	0.387	1	0.000562253	-1.31751	0.05	0.329	1	0.00649222	-1.10457	0.167	0.514	1	0.19393	0.00224712
Runx1	0.00520769	2.45585	0.28	0.117	1	0.245992	2.63047	0.094	0.051	1	0.0174449	3.59883	0.125	0.047	1	0.000569209	2.77448	0.333	0.129	1	0.245992	0.00227489
Ctdspl	0.000570846	-4.84857	0	0.337	1	0.189926	-0.508766	0.031	0.106	1	0.260468	0.948137	0.05	0.112	1	0.00198527	-4.68448	0	0.295	1	0.260468	0.00228143
Atp5g3	0.000576543	-1.32171	0.2	0.625	1	0.0121546	-0.614152	0.094	0.337	1	0.00419371	-0.584125	0.075	0.31	1	0.00194718	-0.914767	0.167	0.59	1	0.0121546	0.00230418
Rpl39	0.462479	0.151797	0.96	0.986	1	0.0173515	-0.499475	0.719	0.955	1	0.000582407	-0.714711	0.675	0.908	1	0.263385	0.132403	1	0.988	1	0.462479	0.00232759
Serpinh1	0.000587472	-5.81546	0	0.336	1	0.193298	-4.42157	0	0.05	1	0.0412534	-5.90109	0	0.095	1	0.013504	-5.14922	0	0.207	1	0.193298	0.00234782
Ost4	0.63796	-0.161867	0.56	0.729	1	0.000588438	-1.15878	0.156	0.539	1	0.018586	-0.369836	0.225	0.494	1	0.00407665	-0.844605	0.208	0.617	1	0.63796	0.00235167
Donson	0.85708	1.82523	0.04	0.035	1	0.540134	1.90286	0.031	0.017	1	0.000590936	3.27024	0.1	0.019	1	0.715214	2.76736	0.042	0.03	1	0.85708	0.00236165
Nme7	0.00284637	-4.40259	0	0.271	1	0.0056617	-5.08516	0	0.197	1	0.00225314	-5.42267	0	0.193	1	0.000595286	-4.9846	0	0.344	1	0.0056617	0.00237902
Gstt3	0.00260939	-2.99499	0.04	0.329	1	0.00135824	-0.999329	0.062	0.369	1	0.00200194	-2.20623	0.025	0.244	1	0.000595286	-5.00139	0	0.344	1	0.00260939	0.00237902
Lpp	0.00882645	-1.60352	0.08	0.358	1	0.0656117	-1.25898	0.031	0.153	1	0.0198545	-2.25504	0.025	0.165	1	0.000595286	-5.06447	0	0.344	1	0.0656117	0.00237902
Pcbp2	0.453577	-0.241451	0.52	0.695	1	0.00538663	-0.464667	0.156	0.484	1	0.000599053	-0.752664	0.125	0.463	1	0.0817262	0.91206	0.625	0.674	1	0.453577	0.00239406
Ier3ip1	0.000602505	-1.29828	0.2	0.613	1	0.075861	-0.196853	0.156	0.352	1	0.315358	0.612996	0.2	0.332	1	0.00624542	-0.950571	0.167	0.541	1	0.315358	0.00240784
Smim1	0.000603467	-3.0125	0.04	0.392	1	0.00360824	-5.31506	0	0.214	1	0.0283797	-0.575767	0.05	0.198	1	0.00722292	-1.332	0.083	0.38	1	0.0283797	0.00241168
Gatad1	0.00060455	-4.71469	0	0.334	1	0.0128464	-4.81083	0	0.164	1	0.0577925	0.132917	0.05	0.172	1	0.12458	-0.475877	0.125	0.296	1	0.12458	0.00241601
Smc1a	0.481555	0.356646	0.28	0.421	1	0.779639	0.928362	0.062	0.08	1	0.240704	-0.670319	0.025	0.076	1	0.0006083	-5.07626	0	0.344	1	0.779639	0.00243098
Yy1	0.0595286	-0.696986	0.24	0.48	1	0.552384	0.566343	0.125	0.182	1	0.691002	1.36587	0.125	0.166	1	0.000612941	-2.57397	0.042	0.414	1	0.691002	0.00244951
Rpl27	0.00513809	-1.43209	0.12	0.439	1	0.000615292	-2.42856	0.031	0.335	1	0.00215631	-1.49422	0.05	0.285	1	0.044382	-0.234937	0.125	0.368	1	0.044382	0.0024589
Iqgap2	0.00753915	-1.74556	0.08	0.359	1	0.0586306	-0.330232	0.062	0.214	1	0.0103676	-0.979883	0.05	0.235	1	0.000617935	-1.725	0.042	0.423	1	0.0586306	0.00246945
Uchl3	0.00784711	-1.04496	0.08	0.375	1	0.0318486	-0.263721	0.031	0.187	1	0.0317983	-0.897901	0.025	0.151	1	0.000621579	-4.78321	0	0.343	1	0.0318486	0.002484
Smim22	0.0116931	-1.17805	0.08	0.352	1	0.000687321	-5.77688	0	0.273	1	0.00435853	-1.72038	0.025	0.22	1	0.000621579	-4.89185	0	0.343	1	0.0116931	0.002484
Wasl	0.000622091	-4.63983	0	0.333	1	0.101713	-3.7641	0	0.078	1	0.0391512	-4.62466	0	0.097	1	0.027624	-0.751223	0.042	0.25	1	0.101713	0.00248604
Snrpd2	0.00364866	-0.944604	0.16	0.511	1	0.133571	0.878597	0.125	0.27	1	0.00957789	-0.614205	0.05	0.239	1	0.000627172	-1.4786	0.083	0.491	1	0.133571	0.00250633
Os9	0.0675668	-0.489586	0.32	0.584	1	0.000629051	-5.58829	0	0.276	1	0.00808832	-1.73822	0.05	0.239	1	0.0421696	-0.443689	0.25	0.555	1	0.0675668	0.00251383
Srp19	0.0557092	0.244224	0.28	0.547	1	0.00596493	-1.05431	0.094	0.357	1	0.00135776	-0.260314	0.05	0.301	1	0.000638899	-2.29086	0.083	0.466	1	0.0557092	0.00255315
Thsd4	0.00063924	4.18966	0.08	0.009	1	0.163212	3.77294	0.031	0.008	1	0.0368472	3.26482	0.05	0.012	1	0.165827	2.43381	0.042	0.011	1	0.165827	0.00255451
Col4a2	0.000640107	-5.82996	0	0.332	1	0.148479	-4.93012	0	0.062	1	0.0791238	-5.41478	0	0.072	1	0.00384832	-5.5754	0	0.266	1	0.148479	0.00255797
Mrpl20	0.0633797	-0.564792	0.28	0.553	1	0.0243476	-1.03935	0.031	0.198	1	0.0300725	-0.902837	0.05	0.195	1	0.000642333	-2.13226	0.083	0.476	1	0.0633797	0.00256686
Atp5d	0.0223284	-0.401153	0.36	0.757	1	0.0708727	0.248095	0.094	0.257	1	0.0242183	-0.976653	0.05	0.203	1	0.000643711	-1.04592	0.208	0.69	1	0.0708727	0.00257236
Siva1	0.0379497	-1.01992	0.16	0.395	1	0.141205	-1.35144	0.031	0.118	1	0.0482487	-4.5857	0	0.089	1	0.000648952	-5.21729	0	0.341	1	0.141205	0.00259328
Mlf2	0.00065861	-4.73004	0	0.331	1	0.0110463	-4.7987	0	0.171	1	0.12272	0.22005	0.05	0.143	1	0.050675	-0.615913	0.083	0.29	1	0.12272	0.00263184
Ndufa10	0.0589554	-0.413716	0.16	0.377	1	0.00878818	-4.71304	0	0.18	1	0.00594478	-5.12525	0	0.161	1	0.000663057	-4.81032	0	0.34	1	0.0589554	0.00264959
Ccnd2	0.0663281	-0.969734	0.2	0.405	1	0.164028	-1.94341	0.031	0.109	1	0.389857	-0.618471	0.075	0.123	1	0.000677447	-5.68462	0	0.339	1	0.389857	0.00270703
Phlda3	0.000677611	-5.6664	0	0.33	1	0.259685	-3.99237	0	0.038	1	0.33212	-3.50844	0	0.023	1	0.0105592	-5.11282	0	0.219	1	0.33212	0.00270769
Pik3r1	0.00602718	-1.75207	0.2	0.484	1	0.0852156	-0.223622	0.031	0.143	1	0.0916322	-0.981793	0.05	0.15	1	0.000682248	-2.29019	0.042	0.415	1	0.0916322	0.0027262
Foxj2	0.00068668	2.83535	0.28	0.093	1	0.926256	1.77525	0.031	0.029	1	0.313033	-3.03704	0	0.025	1	0.0480608	2.48172	0.208	0.103	1	0.926256	0.00274389
Imp3	0.000688059	-2.43869	0.08	0.437	1	0.0105186	-1.4087	0.031	0.232	1	0.00136408	-5.5186	0	0.208	1	0.0351946	0.222343	0.125	0.388	1	0.0351946	0.0027494
Rin3	0.000690093	2.00699	0.2	0.049	1	0.532485	-1.51165	0	0.012	1	0.313033	-3.14813	0	0.025	1	0.645938	0.317204	0.042	0.068	1	0.645938	0.00275751
Foxa1	0.00261592	-1.42685	0.04	0.352	1	0.00203536	-2.08773	0.031	0.294	1	0.00303106	-1.65714	0.025	0.232	1	0.000692128	-4.85166	0	0.338	1	0.00303106	0.00276564
Auts2	0.000697124	-5.33389	0	0.329	1	0.179794	-3.68031	0	0.053	1	0.114051	-4.23801	0	0.059	1	0.0155265	-2.05018	0.042	0.273	1	0.179794	0.00278558
Fnbp1l	0.000697124	-4.99089	0	0.329	1	0.373905	-0.37894	0.031	0.075	1	0.620923	2.10191	0.075	0.06	1	0.0179164	-1.85571	0.042	0.267	1	0.620923	0.00278558
Ywhaz	0.0262173	-0.907678	0.2	0.476	1	0.18881	0.462831	0.156	0.309	1	0.000706634	-1.08695	0.05	0.319	1	0.0287929	-0.811265	0.167	0.452	1	0.18881	0.00282354
Rel	0.000715776	2.54406	0.28	0.095	1	0.462957	1.65518	0.031	0.015	1	0.00727712	2.23173	0.1	0.028	1	0.00334328	2.61533	0.208	0.065	1	0.462957	0.00286003
Uso1	0.00239881	-1.43102	0.04	0.356	1	0.000843716	-5.48343	0	0.266	1	0.0007195	-1.55098	0.025	0.277	1	0.0362713	-0.304084	0.083	0.31	1	0.0362713	0.00287489
Slc45a3	0.00172858	-4.24286	0	0.292	1	0.000728959	-5.52767	0	0.271	1	0.000867286	-5.49585	0	0.222	1	0.00176067	-4.6199	0	0.3	1	0.00176067	0.00291265
Slc25a4	0.000735063	-1.69664	0.28	0.656	1	0.01572	-2.02395	0.031	0.213	1	0.0663872	-0.408424	0.075	0.204	1	0.00119183	-1.12577	0.167	0.591	1	0.0663872	0.00293701
Urah	0.000737735	-4.72477	0	0.327	1	0.0181926	-4.67476	0	0.15	1	0.0713002	-4.02171	0	0.076	1	0.00363446	-4.54675	0	0.268	1	0.0713002	0.00294768
Oat	0.00222562	-1.67036	0.16	0.497	1	0.165519	-0.795116	0.031	0.112	1	0.125385	-1.32666	0.025	0.1	1	0.000747633	-1.66496	0.042	0.416	1	0.165519	0.00298718
Cldn3	0.000897948	-4.8361	0	0.319	1	0.00391002	-5.02122	0	0.211	1	0.0100463	-4.54403	0	0.144	1	0.000753869	-5.0028	0	0.335	1	0.0100463	0.00301207
Cox7a2l	0.795475	0.586796	0.4	0.559	1	0.00131994	-0.789893	0.125	0.469	1	0.280799	0.733254	0.25	0.423	1	0.000754682	-1.15859	0.125	0.561	1	0.795475	0.00301531
Gm10800	0.000766206	3.64872	0.12	0.02	1	0.193298	-3.63388	0	0.05	1	0.928575	1.31514	0.05	0.055	1	0.469609	-0.762439	0	0.021	1	0.928575	0.0030613
H13	0.273133	0.482066	0.2	0.371	1	0.00153927	-5.51949	0	0.245	1	0.000767353	-5.58911	0	0.226	1	0.00372288	-1.1683	0.042	0.348	1	0.273133	0.00306588
Prpf4b	0.0422597	-0.387065	0.36	0.695	1	0.00793882	-0.213724	0.125	0.413	1	0.0627421	0.395467	0.175	0.382	1	0.000767855	-0.931078	0.25	0.694	1	0.0627421	0.00306789
Rpl7a	0.249983	0.125557	0.24	0.434	1	0.00903961	-1.05212	0.062	0.295	1	0.000772377	-1.53022	0.05	0.317	1	0.939342	0.753486	0.292	0.367	1	0.939342	0.00308593
Cyp4f13	0.832003	2.05855	0.04	0.033	1	0.647047	3.33194	0.031	0.02	1	0.375012	-1.64826	0	0.019	1	0.000778975	3.99989	0.167	0.037	1	0.832003	0.00311226
Srp14	0.745407	0.243564	0.48	0.652	1	0.0358284	-0.381293	0.125	0.344	1	0.000779822	-1.83078	0.05	0.315	1	0.0927144	-0.45841	0.292	0.592	1	0.745407	0.00311564
Cox6a1	0.00335536	-1.07492	0.4	0.715	1	0.000783061	-1.03349	0.125	0.499	1	0.012706	-0.197435	0.175	0.437	1	0.0411663	-0.669613	0.417	0.71	1	0.0411663	0.00312857
Abca1	0.0415172	1.57923	0.28	0.148	1	0.0500731	2.93797	0.094	0.032	1	0.000784532	2.57297	0.175	0.054	1	0.0430362	0.966376	0.292	0.154	1	0.0500731	0.00313444
Pdlim1	0.000802814	-4.50956	0	0.323	1	0.0105014	-4.66998	0	0.173	1	0.00502459	-5.3361	0	0.167	1	0.000893052	-4.72931	0	0.328	1	0.0105014	0.00320739
Micos13	0.00205818	-0.950532	0.32	0.705	1	0.00247258	-0.382892	0.125	0.461	1	0.000879362	-1.21765	0.075	0.357	1	0.000812392	-1.21861	0.208	0.666	1	0.00247258	0.00324561
Cdk19	0.0861095	-0.87934	0.12	0.293	1	0.000815169	-1.24374	0.031	0.329	1	0.000983418	-2.7807	0.025	0.264	1	0.00268655	-2.16761	0.042	0.357	1	0.0861095	0.00325669
Dnajb14	0.000815842	2.34097	0.44	0.23	1	0.721706	1.46898	0.156	0.152	1	0.108949	2.25815	0.225	0.161	1	0.0360832	2.09286	0.333	0.219	1	0.721706	0.00325938
Ube2n	0.00626832	-1.47378	0.12	0.434	1	0.248093	0.244258	0.094	0.19	1	0.00594478	-5.13666	0	0.161	1	0.000818838	-2.57883	0.042	0.404	1	0.248093	0.00327133
Pknox1	0.441324	1.90252	0.08	0.049	1	0.332952	2.80655	0.031	0.012	1	0.000820547	3.26938	0.1	0.02	1	0.338927	-1.71145	0	0.037	1	0.441324	0.00327815
Sgk1	0.0101993	-2.41253	0.04	0.282	1	0.0813148	-0.113882	0.031	0.145	1	0.0325877	-4.54364	0	0.103	1	0.000820714	-5.12144	0	0.332	1	0.0813148	0.00327882
Plekha2	0.000821684	2.74088	0.16	0.033	1	0.0143512	4.17682	0.062	0.012	1	0.237236	2.15641	0.05	0.022	1	0.295949	-1.70249	0	0.044	1	0.295949	0.00328269
Extl3	0.000824694	2.94755	0.2	0.051	1	0.924604	2.36252	0.031	0.029	1	0.439431	1.61123	0.05	0.03	1	0.94039	2.2096	0.042	0.04	1	0.94039	0.0032947
Atp5g1	0.0045136	-0.943752	0.4	0.703	1	0.000825723	-0.610847	0.156	0.531	1	0.440011	0.389243	0.3	0.466	1	0.000970352	-1.11629	0.25	0.704	1	0.440011	0.0032988
Rflnb	0.000849138	-5.81749	0	0.321	1	0.148479	-4.88728	0	0.062	1	0.278763	-3.686	0	0.029	1	0.0144157	-2.20686	0.042	0.275	1	0.278763	0.00339223
Herpud1	0.650019	0.735246	0.4	0.443	1	0.892605	0.948139	0.281	0.367	1	0.000865412	-0.843029	0.075	0.361	1	0.00816152	-1.26205	0.083	0.38	1	0.892605	0.00345716
Sh3bp2	0.00136188	3.90079	0.08	0.01	1	0.000874645	4.77878	0.062	0.007	1	0.128125	2.87894	0.05	0.018	1	0.0511485	3.70605	0.083	0.023	1	0.128125	0.00349399
Olfr1183	0.440149	-0.726432	0	0.023	1	0.499447	2.20658	0.031	0.016	1	0.000880372	3.44445	0.075	0.012	1	0.529696	-0.190433	0	0.016	1	0.529696	0.00351684
Rwdd1	0.00863481	-1.00086	0.16	0.482	1	0.163185	0.382547	0.125	0.26	1	0.0369199	-0.86244	0.075	0.226	1	0.000884925	-1.94012	0.042	0.408	1	0.163185	0.003535
Sparc	0.000890603	-5.63401	0.04	0.359	1	0.103246	-3.18104	0.031	0.126	1	0.00963409	-4.27223	0.025	0.183	1	0.0101911	-6.51033	0	0.22	1	0.103246	0.00355765
Lfng	0.010986	1.88739	0.16	0.048	1	0.0214858	3.23353	0.062	0.013	1	0.000890832	2.8171	0.1	0.02	1	0.0623239	2.11303	0.125	0.046	1	0.0623239	0.00355857
Dcaf12l1	0.0458564	-2.00533	0.04	0.207	1	0.0181926	-4.69412	0	0.15	1	0.000894141	-5.9281	0	0.221	1	0.0229574	-4.15382	0	0.18	1	0.0458564	0.00357177
Rasgrp3	0.115514	3.09736	0.04	0.009	1	0.000898542	4.21235	0.062	0.007	1	0.504572	-1.61585	0	0.011	1	0.552634	-0.304499	0	0.015	1	0.552634	0.00358933
Nup43	0.88085	1.75529	0.08	0.077	1	0.000898542	4.59755	0.062	0.007	1	0.52315	-1.08857	0	0.01	1	0.300947	-1.68632	0	0.043	1	0.88085	0.00358933
Col27a1	0.965587	1.28529	0.04	0.043	1	0.209884	1.67281	0.031	0.009	1	0.000903557	3.1477	0.075	0.012	1	0.403154	3.2055	0.083	0.05	1	0.965587	0.00360933
Rab18	0.00397471	-0.985275	0.16	0.504	1	0.0191108	-4.61109	0	0.148	1	0.354744	0.398107	0.1	0.168	1	0.000906132	-1.55105	0.083	0.478	1	0.354744	0.0036196
Tgfb1	0.0355868	1.84087	0.32	0.196	1	0.000911804	3.03198	0.125	0.026	1	0.0504944	2.2711	0.1	0.04	1	0.157064	1.29252	0.25	0.168	1	0.157064	0.00364223
Eif4e2	0.0156859	-0.876891	0.12	0.407	1	0.000920543	-5.46731	0	0.263	1	0.000921787	-5.43137	0	0.22	1	0.00196865	-1.79857	0.042	0.374	1	0.0156859	0.00367709
Aopep	0.000923324	-4.83501	0	0.318	1	0.0525656	-4.41075	0	0.106	1	0.0694688	-4.06589	0	0.077	1	0.0797879	-0.342811	0.083	0.264	1	0.0797879	0.00368819
6820431F20Rik	0.000938214	-1.92879	0.12	0.492	1	0.157885	0.26793	0.094	0.217	1	0.995207	1.02047	0.2	0.236	1	0.0657162	-0.233559	0.167	0.406	1	0.995207	0.00374758
Tnfrsf21	0.00317068	-2.23046	0.04	0.339	1	0.190314	-0.350849	0.031	0.106	1	0.0257083	-4.48214	0	0.112	1	0.000951157	-4.80663	0	0.326	1	0.190314	0.0037992
Mbd4	0.322187	-1.38689	0	0.038	1	0.515591	-1.37673	0	0.013	1	0.000958284	5.8186	0.05	0.006	1	0.443449	-0.947549	0	0.024	1	0.515591	0.00382763
Paics	0.000960895	-2.90046	0.04	0.376	1	0.0289188	-4.70622	0	0.131	1	0.0409797	-1.38895	0.025	0.141	1	0.0130688	-0.979883	0.083	0.361	1	0.0409797	0.00383804
Ube2m	0.00096241	-1.25554	0.12	0.516	1	0.00496485	-5.27747	0	0.202	1	0.00977547	-4.99011	0	0.145	1	0.0317314	-0.850943	0.167	0.444	1	0.0317314	0.00384409
Septin2	0.42671	0.756785	0.4	0.43	1	0.000968584	-2.62697	0.031	0.318	1	0.0359136	-0.288112	0.1	0.275	1	0.253072	0.170751	0.208	0.39	1	0.42671	0.00386871
Chchd10	0.00192266	-4.44897	0	0.288	1	0.0779843	-0.850345	0.031	0.146	1	0.0325877	-4.44731	0	0.103	1	0.000971296	-4.85759	0	0.325	1	0.0779843	0.00387953
Tbrg1	0.0010981	-1.83556	0.12	0.492	1	0.000975379	-5.58219	0	0.261	1	0.00579842	-2.38398	0.025	0.208	1	0.0235223	-0.377355	0.167	0.482	1	0.0235223	0.00389581
Plet1	0.00163854	-4.53752	0	0.294	1	0.000975379	-5.66966	0	0.261	1	0.00260574	-5.13493	0	0.188	1	0.0029412	-4.6222	0	0.278	1	0.0029412	0.00389581
Mtch2	0.000976098	-4.53861	0	0.315	1	0.0318467	-4.59148	0	0.127	1	0.591891	1.27962	0.075	0.109	1	0.00124604	-4.59483	0	0.314	1	0.591891	0.00389868
Cd37	0.000977384	2.8803	0.12	0.02	1	0.00194736	3.80881	0.062	0.008	1	0.439921	-2.3631	0	0.015	1	0.0133684	2.85951	0.125	0.033	1	0.439921	0.00390381
Rhog	0.000977551	3.01546	0.24	0.074	1	0.00266514	2.83716	0.125	0.03	1	0.655948	1.77644	0.05	0.038	1	0.0744244	1.73422	0.167	0.075	1	0.655948	0.00390448
Cep350	0.919227	0.453838	0.16	0.187	1	0.188678	-3.15188	0	0.051	1	0.357224	0.626367	0.025	0.062	1	0.000987912	2.28678	0.375	0.17	1	0.919227	0.0039458
Hps3	0.00100058	2.67621	0.24	0.074	1	0.0336952	2.97776	0.094	0.029	1	0.160722	2.61852	0.075	0.035	1	0.435623	2.01471	0.125	0.089	1	0.435623	0.00399633
Igf2r	0.00100353	-4.72355	0	0.314	1	0.00233643	-5.38413	0	0.23	1	0.00167959	-5.61043	0	0.202	1	0.00172562	-4.75395	0	0.301	1	0.00233643	0.00400808
Olfr152	0.0316284	1.66041	0.4	0.268	1	0.0751891	2.1058	0.344	0.277	1	0.00101179	2.7689	0.325	0.171	1	0.00266544	2.45268	0.458	0.275	1	0.0751891	0.00404102
Hint2	0.0484864	-0.353947	0.16	0.395	1	0.373885	0.642216	0.094	0.168	1	0.133869	0.140612	0.05	0.139	1	0.00101566	-2.77303	0.042	0.39	1	0.373885	0.00405645
Ltbp4	0.00103168	-5.60547	0	0.313	1	0.163343	-4.73757	0	0.058	1	0.0243836	-6.19317	0	0.113	1	0.00751076	-5.47443	0	0.235	1	0.163343	0.00412033
Cpne8	0.00103168	-5.23168	0	0.313	1	0.509806	-0.204447	0.031	0.061	1	0.165204	-3.4768	0	0.046	1	0.0347966	-1.89273	0.042	0.232	1	0.509806	0.00412033
Wwp1	0.00103168	-4.86229	0	0.313	1	0.101051	-0.85303	0.031	0.134	1	0.342655	0.59529	0.075	0.135	1	0.0421301	-0.892311	0.083	0.296	1	0.342655	0.00412033
Lrrc26	0.0030749	-4.60862	0	0.268	1	0.00103329	-5.42837	0	0.259	1	0.00378577	-4.98247	0	0.176	1	0.0019076	-4.97561	0	0.296	1	0.00378577	0.00412675
Oaz1	0.860965	-0.100031	0.76	0.944	1	0.0554475	0.407384	0.281	0.582	1	0.0010378	-0.698629	0.175	0.524	1	0.0220773	-0.358637	0.667	0.912	1	0.860965	0.00414475
Serp1	0.97688	0.217561	0.36	0.439	1	0.00104064	-0.945682	0.062	0.377	1	0.007696	-0.419221	0.125	0.375	1	0.989463	1.34236	0.292	0.402	1	0.989463	0.00415607
Ufm1	0.0806552	-0.446881	0.16	0.378	1	0.00109443	-5.25543	0	0.257	1	0.00104073	-5.45295	0	0.217	1	0.0871828	-0.193454	0.125	0.324	1	0.0871828	0.00415643
Hcfc1r1	0.059045	-0.521275	0.28	0.559	1	0.0225308	-1.57874	0.031	0.2	1	0.0759424	-0.234171	0.05	0.161	1	0.00104175	-1.68618	0.125	0.522	1	0.0759424	0.00416051
Vkorc1	0.0340155	-0.419102	0.12	0.369	1	0.0471184	-0.865185	0.031	0.17	1	0.0292481	-1.58222	0.025	0.153	1	0.00107808	-4.75717	0	0.32	1	0.0471184	0.00430536
St13	0.0446081	-0.65007	0.36	0.668	1	0.00777019	-0.20247	0.156	0.466	1	0.0239283	-0.449516	0.2	0.446	1	0.00108017	-1.12461	0.25	0.697	1	0.0446081	0.00431368
Ndufaf8	0.570328	0.217319	0.32	0.449	1	0.0153316	-0.799852	0.094	0.319	1	0.00109873	-2.58076	0.025	0.261	1	0.00160592	-1.91887	0.083	0.441	1	0.570328	0.00438767
Sfpq	0.0375467	-0.561025	0.12	0.357	1	0.083943	-0.805012	0.031	0.143	1	0.0366818	-1.10068	0.025	0.146	1	0.00110071	-4.80333	0	0.32	1	0.083943	0.00439558
Chka	0.0449519	-0.744708	0.24	0.505	1	0.00110305	-0.777253	0.094	0.429	1	0.00381824	-0.983698	0.1	0.349	1	0.02625	-0.450702	0.208	0.507	1	0.0449519	0.0044049
Carhsp1	0.00110422	-2.07508	0.04	0.385	1	0.0221382	-4.48871	0	0.142	1	0.0840609	0.382636	0.025	0.116	1	0.00172562	-4.66	0	0.301	1	0.0840609	0.00440958
Cttn	0.00112061	-4.66362	0	0.31	1	0.0160775	-4.64878	0	0.155	1	0.0142949	-4.99332	0	0.132	1	0.00186983	-4.70124	0	0.297	1	0.0160775	0.00447491
Slc3a2	0.00112317	-2.3614	0.12	0.465	1	0.451739	-0.550586	0.062	0.106	1	0.0419373	2.05471	0.15	0.071	1	0.00126701	-1.50525	0.042	0.394	1	0.451739	0.00448511
Trappc10	0.00126346	-3.28152	0.04	0.358	1	0.237445	1.76167	0.062	0.146	1	0.0805928	-0.886563	0.025	0.117	1	0.00112378	-4.79006	0	0.319	1	0.237445	0.00448756
Rasa4	0.0260101	1.72373	0.2	0.081	1	0.00113608	4.33035	0.094	0.016	1	0.978015	2.35794	0.025	0.025	1	0.593139	1.41157	0.083	0.061	1	0.978015	0.00453659
Nipal1	0.488487	-0.182646	0	0.019	1	0.00113608	4.21122	0.094	0.016	1	0.595136	1.79436	0.025	0.015	1	0.739042	1.76678	0.042	0.031	1	0.739042	0.00453659
Pirb	0.036288	2.12028	0.12	0.038	1	0.0355904	4.06359	0.062	0.015	1	0.00114231	3.27693	0.1	0.021	1	0.854798	2.18151	0.042	0.052	1	0.854798	0.0045614
Cisd1	0.00114701	-1.49056	0.08	0.457	1	0.369179	0.896758	0.094	0.17	1	0.160627	0.471354	0.05	0.132	1	0.00149024	-2.51699	0.042	0.378	1	0.369179	0.00458015
Atl3	0.588591	1.17151	0.2	0.181	1	0.762747	1.8326	0.094	0.086	1	0.00114877	2.64875	0.25	0.107	1	0.483609	1.51295	0.208	0.181	1	0.762747	0.00458715
Psmc6	0.00115418	-1.36269	0.12	0.502	1	0.387748	0.689168	0.094	0.162	1	0.666204	1.52363	0.15	0.141	1	0.013535	-0.726198	0.125	0.422	1	0.666204	0.00460874
Zfp36l1	0.00115559	-1.53654	0.12	0.503	1	0.00441497	-0.648624	0.062	0.314	1	0.0998266	-0.303882	0.2	0.367	1	0.26012	0.152415	0.25	0.454	1	0.26012	0.00461434
Tpi1	0.0244496	-0.655809	0.2	0.501	1	0.00115898	-5.55988	0	0.255	1	0.0181867	-0.48629	0.025	0.172	1	0.103779	0.28016	0.208	0.44	1	0.103779	0.00462785
Ddb1	0.00157747	-2.06336	0.08	0.419	1	0.00470949	-5.24754	0	0.204	1	0.00648369	-1.41897	0.025	0.207	1	0.00116514	-1.16112	0.042	0.398	1	0.00648369	0.00465244
Psmb9	0.00210333	2.38346	0.32	0.132	1	0.614848	1.61912	0.031	0.019	1	0.211501	2.6648	0.05	0.021	1	0.00116825	2.78253	0.25	0.081	1	0.614848	0.00466482
Fam104a	0.883632	0.179192	0.4	0.474	1	0.0690307	-0.279982	0.094	0.253	1	0.00117421	-5.56196	0	0.213	1	0.308268	0.421232	0.25	0.439	1	0.883632	0.00468858
Gadd45gip1	0.00117554	-1.93805	0.08	0.437	1	0.253908	1.18533	0.062	0.142	1	0.0142949	-4.67225	0	0.132	1	0.0317246	-0.167639	0.125	0.383	1	0.253908	0.00469386
Trpv2	0.00118246	3.26649	0.12	0.021	1	0.0565638	3.9364	0.062	0.017	1	0.922612	1.00174	0.025	0.023	1	0.122847	3.21442	0.083	0.03	1	0.922612	0.00472147
Prelp	0.00118382	-5.48774	0	0.308	1	0.117165	-5.12016	0	0.072	1	0.0172516	-6.39002	0	0.125	1	0.015248	-5.14582	0	0.201	1	0.117165	0.00472686
Prkcsh	0.00118777	-3.19645	0.04	0.361	1	0.00195608	-2.01405	0.031	0.296	1	0.00461721	-5.11368	0	0.17	1	0.0312649	-1.15891	0.083	0.308	1	0.0312649	0.00474264
Krr1	0.719203	2.5063	0.12	0.109	1	0.0219293	3.0083	0.125	0.043	1	0.0012065	2.56636	0.175	0.056	1	0.199777	2.55368	0.167	0.102	1	0.719203	0.00481729
Chp1	0.022975	-1.84626	0.04	0.244	1	0.0031536	-5.16281	0	0.219	1	0.00121005	-5.53131	0	0.212	1	0.00464863	-4.18432	0	0.257	1	0.022975	0.00483141
Lrch3	0.757981	1.6528	0.08	0.068	1	0.430158	-1.39218	0	0.019	1	0.00121184	2.93743	0.1	0.021	1	0.580236	2.26015	0.083	0.061	1	0.757981	0.00483857
Galnt1	0.0984593	-1.19297	0.08	0.225	1	0.0012123	3.01928	0.219	0.076	1	0.190317	-0.638436	0.025	0.085	1	0.145968	0.143266	0.083	0.225	1	0.190317	0.00484037
Rasd1	0.00121665	-4.61618	0	0.307	1	0.179794	-2.87632	0	0.053	1	0.152491	-3.15273	0	0.049	1	0.00447715	-4.34784	0	0.259	1	0.179794	0.00485774
Hsd17b10	0.00121807	-1.39986	0.12	0.496	1	0.0248186	-1.05479	0.031	0.197	1	0.0437993	-1.16797	0.025	0.139	1	0.00808145	-1.22705	0.125	0.441	1	0.0437993	0.00486339
Hnrnpa0	0.22555	-0.210603	0.28	0.467	1	0.284658	0.330722	0.062	0.135	1	0.823818	0.987754	0.125	0.153	1	0.00123103	-2.54127	0.042	0.386	1	0.823818	0.00491503
Aff4	0.616679	0.198947	0.24	0.319	1	0.721247	1.25784	0.125	0.168	1	0.182717	0.522168	0.075	0.165	1	0.00124604	-4.79931	0	0.314	1	0.721247	0.00497487
Heatr5a	0.0012462	1.94499	0.48	0.271	1	0.356783	1.94878	0.219	0.19	1	0.0372677	2.11329	0.275	0.186	1	0.344472	1.4946	0.292	0.273	1	0.356783	0.0049755
Rida	0.00125034	-4.96996	0	0.305	1	0.0697913	-4.20365	0	0.094	1	0.0309188	-4.22332	0	0.105	1	0.00592086	-4.59361	0	0.246	1	0.0697913	0.00499199
Vmn1r183	0.308635	2.0368	0.12	0.074	1	0.00127891	3.47619	0.188	0.058	1	0.442167	2.20389	0.075	0.051	1	0.0819844	2.88173	0.167	0.081	1	0.442167	0.00510585
Smad4	0.0046332	-1.7766	0.08	0.378	1	0.00323996	-5.22111	0	0.218	1	0.00128487	-5.56271	0	0.21	1	0.00185	-2.53323	0.042	0.368	1	0.0046332	0.00512957
Dctn2	0.744168	0.616252	0.32	0.366	1	0.142372	0.742215	0.031	0.12	1	0.0626022	-3.90269	0	0.08	1	0.00129833	-4.68744	0	0.313	1	0.744168	0.00518322
Strbp	0.004901	-1.78196	0.08	0.38	1	0.00129899	-5.42191	0	0.251	1	0.0171133	-1.05702	0.05	0.216	1	0.00369329	-1.57294	0.083	0.411	1	0.0171133	0.00518586
Eif1a	0.0197886	-0.57149	0.16	0.436	1	0.111922	0.331097	0.094	0.236	1	0.00222866	-1.87992	0.025	0.241	1	0.00130487	-2.02681	0.042	0.391	1	0.111922	0.00520926
Stim1	0.00132034	-4.51304	0	0.303	1	0.056434	-3.89632	0	0.103	1	0.148351	-0.713092	0.025	0.094	1	0.168624	-0.42633	0.125	0.277	1	0.168624	0.0052709
Mia2	0.616991	0.699763	0.4	0.437	1	0.0600826	0.54542	0.094	0.268	1	0.00132289	-1.81553	0.025	0.257	1	0.386752	0.539618	0.25	0.442	1	0.616991	0.00528106
Gsk3b	0.0615386	-0.784726	0.24	0.479	1	0.00355183	-2.01734	0.062	0.318	1	0.0499545	-0.55336	0.125	0.292	1	0.001325	-1.49669	0.083	0.462	1	0.0615386	0.00528946
Aig1	0.00147144	-4.59413	0	0.299	1	0.0551146	-4.0245	0	0.104	1	0.0401888	-4.13812	0	0.096	1	0.00132523	-4.65596	0	0.312	1	0.0551146	0.0052904
Atp6v0d1	0.321702	0.367534	0.2	0.362	1	0.358431	1.01844	0.094	0.168	1	0.0921586	0.211767	0.075	0.196	1	0.00132523	-4.55859	0	0.312	1	0.358431	0.0052904
Eif3j1	0.00134204	-1.48882	0.12	0.504	1	0.00653691	-0.558852	0.125	0.422	1	0.0398499	0.225772	0.175	0.4	1	0.016009	-0.219994	0.167	0.506	1	0.0398499	0.00535735
Rpl10a	0.013052	-1.32619	0.12	0.392	1	0.0236174	0.184757	0.094	0.312	1	0.0013474	-1.86552	0.025	0.256	1	0.013645	-0.606713	0.083	0.353	1	0.0236174	0.00537872
Slc29a3	0.0180268	2.57388	0.16	0.055	1	0.0122552	3.84507	0.125	0.039	1	0.00135733	3.2021	0.125	0.032	1	0.0110019	3.07979	0.167	0.054	1	0.0180268	0.00541826
Rpl15	0.0260447	-0.714496	0.24	0.546	1	0.00137031	-1.43144	0.062	0.367	1	0.00397925	-1.08956	0.075	0.309	1	0.0101203	-0.704696	0.167	0.5	1	0.0260447	0.00547
Rpl23a	0.944683	0.527995	0.4	0.496	1	0.00137714	-0.841749	0.188	0.565	1	0.016214	-0.371591	0.275	0.582	1	0.519443	0.319003	0.333	0.532	1	0.944683	0.00549719
Olfr733	0.379646	-0.871547	0	0.03	1	0.430158	-0.97572	0	0.019	1	0.00140163	4.06043	0.075	0.013	1	0.427177	-0.324529	0	0.026	1	0.430158	0.00559473
Pnpla7	0.475671	-0.799164	0	0.02	1	0.0685643	3.26272	0.062	0.018	1	0.00140163	4.01337	0.075	0.013	1	0.383081	-1.11	0	0.031	1	0.475671	0.00559473
Resf1	0.124178	1.55193	0.28	0.191	1	0.324698	1.60643	0.125	0.082	1	0.00140454	2.30946	0.25	0.106	1	0.147295	2.36939	0.25	0.175	1	0.324698	0.00560635
Sdc4	0.00140795	-1.49896	0.04	0.378	1	0.0306409	-0.387256	0.125	0.349	1	0.0196774	-0.800927	0.1	0.293	1	0.00396083	-2.19859	0.042	0.339	1	0.0306409	0.00561991
Smarca5	0.00257859	-1.59482	0.16	0.506	1	0.529489	1.19333	0.125	0.192	1	0.0374843	-0.787424	0.05	0.187	1	0.00142757	-0.998098	0.083	0.466	1	0.529489	0.00569808
Fis1	0.608014	0.226486	0.4	0.595	1	0.0188481	-0.812085	0.062	0.264	1	0.00143969	-2.12108	0.025	0.254	1	0.101578	-0.387178	0.292	0.575	1	0.608014	0.00574632
Mthfd2l	0.00260048	-1.31643	0.04	0.352	1	0.00162827	-5.30693	0	0.243	1	0.00144793	-5.42723	0	0.207	1	0.0257269	-1.03108	0.083	0.326	1	0.0257269	0.00577916
Bola2	0.00146356	-2.60254	0.04	0.366	1	0.032144	0.571126	0.094	0.289	1	0.0197453	-0.943733	0.075	0.251	1	0.383395	0.524218	0.208	0.352	1	0.383395	0.00584141
Tada3	0.966689	1.14233	0.08	0.081	1	0.86931	2.40313	0.031	0.027	1	0.00146754	3.525	0.1	0.022	1	0.170839	-2.47489	0	0.073	1	0.966689	0.00585724
Rmnd5a	0.044357	-0.88152	0.08	0.283	1	0.00391002	-5.06974	0	0.211	1	0.00550627	-1.31148	0.025	0.212	1	0.0014677	-4.65589	0	0.308	1	0.044357	0.00585789
Rack1	0.0386417	-0.388752	0.56	0.86	1	0.00146868	-0.495193	0.312	0.734	1	0.00708863	-0.60273	0.425	0.744	1	0.00229113	-0.735118	0.417	0.878	1	0.0386417	0.00586179
Thoc7	0.00222244	-1.6037	0.2	0.542	1	0.0474221	-0.286654	0.094	0.277	1	0.00146938	-2.13471	0.025	0.254	1	0.0125771	-0.644868	0.167	0.51	1	0.0474221	0.00586456
Pygb	0.00147144	-4.39685	0	0.299	1	0.00878818	-4.65093	0	0.18	1	0.0450353	0.111701	0.025	0.139	1	0.00232631	-4.501	0	0.288	1	0.0450353	0.00587277
Cfdp1	0.354196	0.158821	0.24	0.396	1	0.162053	0.457098	0.062	0.165	1	0.012204	-1.56613	0.025	0.185	1	0.00148455	-1.62429	0.042	0.387	1	0.354196	0.005925
Dhx15	0.0067321	-1.72218	0.08	0.367	1	0.0399232	-0.588655	0.031	0.177	1	0.229948	0.571304	0.075	0.155	1	0.00149745	-1.97746	0.042	0.385	1	0.229948	0.00597637
Wls	0.0052358	-1.27383	0.16	0.488	1	0.11077	-0.6894	0.062	0.18	1	0.0280879	-0.859024	0.025	0.156	1	0.00150173	-2.17665	0.083	0.432	1	0.11077	0.00599341
Cmas	0.0163873	-1.18048	0.12	0.386	1	0.0637246	0.816004	0.062	0.212	1	0.155856	0.374091	0.075	0.173	1	0.001514	-2.07468	0.083	0.437	1	0.155856	0.00604228
Vmn1r179	0.978563	1.15373	0.04	0.04	1	0.363884	-1.95099	0	0.025	1	0.00151475	3.54745	0.1	0.022	1	0.975911	1.42634	0.042	0.042	1	0.978563	0.00604527
Ddx18	0.668151	0.741823	0.32	0.355	1	0.114581	-0.518735	0.031	0.129	1	0.215702	0.428309	0.05	0.12	1	0.00152858	-4.71324	0	0.306	1	0.668151	0.00610032
Gpr160	0.00152876	3.64833	0.16	0.038	1	0.215718	3.32493	0.062	0.027	1	0.306259	2.50478	0.05	0.025	1	0.338927	-1.17413	0	0.037	1	0.338927	0.00610104
Psmd12	0.00153031	-1.41227	0.12	0.491	1	0.0168937	-4.63999	0	0.153	1	0.0470825	-0.710803	0.025	0.137	1	0.0063073	-0.921866	0.125	0.458	1	0.0470825	0.00610721
Cct5	0.0660857	-0.284658	0.28	0.554	1	0.00153927	-5.551	0	0.245	1	0.0433579	-0.641504	0.05	0.183	1	0.158928	0.147875	0.25	0.505	1	0.158928	0.00614288
Rhoc	0.00915668	-1.12299	0.16	0.475	1	0.0334156	-4.9683	0	0.125	1	0.498407	1.15382	0.075	0.117	1	0.00154148	-2.77667	0.042	0.374	1	0.498407	0.00615168
Smc3	0.683299	0.654134	0.24	0.343	1	0.330184	0.2424	0.031	0.081	1	0.0896379	-1.19812	0.025	0.113	1	0.00155989	-4.74568	0	0.305	1	0.683299	0.006225
1500011B03Rik	0.00156195	-2.37744	0.04	0.367	1	0.00458651	-4.95818	0	0.205	1	0.0421139	-1.42511	0.025	0.14	1	0.00434227	-2.11664	0.042	0.336	1	0.0421139	0.00623316
Lipe	0.32592	-0.341094	0.08	0.163	1	0.339858	1.43848	0.281	0.264	1	0.00156788	1.59359	0.375	0.206	1	0.6309	1.25022	0.167	0.247	1	0.6309	0.00625678
Pfdn1	0.0259024	-0.760467	0.24	0.544	1	0.0531777	-0.121856	0.062	0.218	1	0.0358397	-0.583813	0.05	0.189	1	0.00158368	-1.0071	0.125	0.524	1	0.0531777	0.0063197
Immp1l	0.00159518	-4.26913	0	0.295	1	0.172022	0.316643	0.094	0.21	1	0.00474937	-4.99858	0	0.169	1	0.0530112	-0.811703	0.042	0.214	1	0.172022	0.00636547
Cbx6	0.00161456	-3.17891	0.04	0.348	1	0.167581	-0.315907	0.031	0.112	1	0.0278273	-4.84901	0	0.109	1	0.00183276	-4.8259	0	0.298	1	0.167581	0.00644261
Lsm12	0.178575	-0.448716	0.2	0.366	1	0.15479	0.160723	0.031	0.116	1	0.0412534	-4.35001	0	0.095	1	0.00162432	-4.67065	0	0.303	1	0.178575	0.00648147
H1f0	0.0229989	-1.45117	0.12	0.359	1	0.00998207	-5.14599	0	0.175	1	0.0665525	-1.34691	0.025	0.124	1	0.00162432	-5.1471	0	0.303	1	0.0665525	0.00648147
Gm48391	0.00163402	2.39495	0.24	0.077	1	0.562193	0.323933	0.031	0.057	1	0.158388	2.18013	0.1	0.053	1	0.0609718	2.68797	0.167	0.075	1	0.562193	0.00652006
Kitl	0.00202285	-2.98867	0.04	0.347	1	0.0605805	-4.69694	0	0.1	1	0.28653	-1.32033	0.025	0.068	1	0.00165745	-5.34414	0	0.302	1	0.28653	0.00661335
Lmo4	0.118584	-0.436873	0.36	0.606	1	0.188888	1.22996	0.344	0.3	1	0.00227113	-1.60309	0.075	0.319	1	0.00166165	-1.09024	0.208	0.633	1	0.188888	0.00663003
Psmb7	0.00166253	-2.34746	0.04	0.365	1	0.0225129	-1.1968	0.031	0.201	1	0.116386	0.263475	0.075	0.184	1	0.0323953	-0.854685	0.083	0.313	1	0.116386	0.00663354
Dhrs3	0.17395	-0.40639	0.2	0.372	1	0.0608715	-0.892796	0.062	0.208	1	0.0918333	-0.196821	0.075	0.191	1	0.00166563	-2.43616	0.042	0.374	1	0.17395	0.00664588
Bmpr1b	0.0446577	-2.87616	0	0.14	1	0.00182105	-5.2831	0	0.239	1	0.00167217	-2.4228	0.025	0.248	1	0.0241441	-3.53532	0	0.177	1	0.0446577	0.00667192
Higd1a	0.354055	0.303417	0.24	0.417	1	0.010847	-1.64118	0.031	0.23	1	0.00167959	-5.60618	0	0.202	1	0.291463	0.169444	0.208	0.386	1	0.354055	0.00670147
Eif3m	0.0016901	-2.03065	0.08	0.416	1	0.0760895	-1.02653	0.031	0.147	1	0.0268244	-1.17996	0.025	0.157	1	0.503645	0.72811	0.208	0.335	1	0.503645	0.00674328
Gchfr	0.00177531	-4.53048	0	0.291	1	0.00715487	-4.79922	0	0.188	1	0.0109029	-4.60685	0	0.141	1	0.00169122	-4.66489	0	0.302	1	0.0109029	0.00674772
Eif4a2	0.122126	-0.617125	0.16	0.328	1	0.0149231	-4.75073	0	0.158	1	0.45987	0.784019	0.125	0.191	1	0.00169122	-4.70143	0	0.302	1	0.45987	0.00674772
Hspa9	0.0224885	-1.00454	0.12	0.381	1	0.0385823	-4.50485	0	0.119	1	0.395874	0.785052	0.075	0.128	1	0.00169122	-4.62505	0	0.302	1	0.395874	0.00674772
Cep170	0.0729597	2.55918	0.16	0.074	1	0.113535	2.60617	0.062	0.021	1	0.00169205	2.97843	0.15	0.046	1	0.587168	2.27837	0.083	0.061	1	0.587168	0.00675103
Abcd3	0.0017148	-3.16985	0.04	0.347	1	0.0898404	0.12127	0.062	0.195	1	0.00238834	-5.28909	0	0.191	1	0.0128509	-1.01508	0.083	0.36	1	0.0898404	0.00684156
Rab5if	0.0193292	-0.598104	0.28	0.62	1	0.025829	-0.690193	0.094	0.297	1	0.0346462	-0.609948	0.075	0.232	1	0.00171561	-1.44489	0.125	0.506	1	0.0346462	0.00684479
Uba1	0.0592239	-0.930881	0.12	0.32	1	0.00172212	-5.27079	0	0.241	1	0.00907239	-2.23385	0.025	0.193	1	0.0106868	-2.0241	0.042	0.291	1	0.0592239	0.00687071
Fpgs	0.0179579	-3.3722	0	0.186	1	0.00172212	-5.2659	0	0.241	1	0.347264	0.79901	0.075	0.136	1	0.0174977	-3.50335	0	0.194	1	0.347264	0.00687071
Magt1	0.0250966	-1.2758	0.08	0.308	1	0.205398	1.07985	0.156	0.309	1	0.00301155	-1.57879	0.075	0.313	1	0.00172562	-4.59718	0	0.301	1	0.205398	0.00688462
Mrpl30	0.399222	0.238501	0.32	0.512	1	0.0293582	-0.325	0.094	0.301	1	0.00173748	-2.54283	0.025	0.246	1	0.00859436	-0.707943	0.167	0.518	1	0.399222	0.00693182
Tomm20	0.0201035	-0.740303	0.24	0.569	1	0.00177922	-1.37117	0.031	0.301	1	0.00173759	-2.35306	0.025	0.247	1	0.00252397	-1.2957	0.125	0.5	1	0.0201035	0.00693227
Ndufb5	0.551135	0.251845	0.6	0.679	1	0.00377815	-1.67837	0.062	0.319	1	0.0612838	-0.350198	0.1	0.249	1	0.0017535	-1.21052	0.208	0.617	1	0.551135	0.00699558
Mbnl1	0.0628853	1.40472	0.4	0.276	1	0.387491	1.97696	0.156	0.122	1	0.00991023	1.63678	0.275	0.15	1	0.00176168	1.89705	0.5	0.287	1	0.387491	0.00702814
C920009B18Rik	0.00177435	3.14859	0.12	0.022	1	0.014472	3.76801	0.062	0.012	1	0.487066	-1.23708	0	0.012	1	0.498198	-0.656152	0	0.019	1	0.498198	0.00707852
Pdpn	0.00177531	-5.39567	0	0.291	1	0.0822971	-5.52825	0	0.087	1	0.0401888	-5.9937	0	0.096	1	0.0181066	-4.7417	0	0.192	1	0.0822971	0.00708234
Pla2g12a	0.00177531	-4.24908	0	0.291	1	0.0720072	0.182508	0.062	0.201	1	0.00337702	-5.19009	0	0.18	1	0.00272119	-4.34342	0	0.281	1	0.0720072	0.00708234
Nme1	0.172438	-0.241492	0.32	0.55	1	0.0417475	0.236852	0.125	0.335	1	0.00178571	-1.69538	0.05	0.291	1	0.00222919	-1.51983	0.125	0.487	1	0.172438	0.00712372
Acat1	0.236075	-0.301877	0.16	0.29	1	0.648543	2.21672	0.094	0.133	1	0.110989	0.350121	0.05	0.147	1	0.00179638	-4.51664	0	0.299	1	0.648543	0.00716617
Cracr2b	0.092645	-0.905673	0.12	0.291	1	0.0466857	-4.20755	0	0.111	1	0.159341	0.725153	0.025	0.092	1	0.00179638	-4.71351	0	0.299	1	0.159341	0.00716617
Mat2b	0.0569994	-0.31755	0.12	0.341	1	0.147532	-0.227594	0.031	0.118	1	0.482353	1.17442	0.075	0.12	1	0.00179638	-4.65254	0	0.299	1	0.482353	0.00716617
Add1	0.0414661	-1.22094	0.12	0.326	1	0.228268	0.436555	0.062	0.147	1	0.049414	-1.95361	0.025	0.133	1	0.00179638	-4.79956	0	0.299	1	0.228268	0.00716617
Mtch1	0.00180534	-1.59912	0.16	0.521	1	0.330345	1.15912	0.125	0.226	1	0.0045809	-1.02932	0.025	0.219	1	0.00223013	-1.6583	0.083	0.437	1	0.330345	0.00720181
Luc7l2	0.084783	-0.527331	0.32	0.609	1	0.916629	1.43426	0.25	0.308	1	0.0273392	-0.673222	0.125	0.319	1	0.00181671	-1.5448	0.167	0.548	1	0.916629	0.00724706
Cab39l	0.00182321	-4.37816	0	0.29	1	0.0156624	-0.32416	0.094	0.329	1	0.00248161	-0.996961	0.075	0.326	1	0.0395338	-0.819929	0.083	0.302	1	0.0395338	0.00727293
Adh5	0.0614182	-0.519464	0.2	0.45	1	0.799633	1.87032	0.062	0.08	1	0.925052	1.45261	0.075	0.085	1	0.00182625	-0.846817	0.042	0.38	1	0.925052	0.00728502
Tmem176b	0.00182837	0.642225	0.88	0.708	1	0.68794	-0.471256	0.156	0.19	1	0.77034	0.628629	0.15	0.144	1	0.363765	0.890655	0.542	0.614	1	0.77034	0.00729345
Slc25a39	0.00182907	-2.939	0.04	0.347	1	0.0152988	-4.65837	0	0.157	1	0.0112037	-5.02408	0	0.14	1	0.00319563	-2.0749	0.042	0.35	1	0.0152988	0.00729623
Smarcc1	0.125933	0.216976	0.16	0.353	1	0.0421521	-1.4727	0.031	0.173	1	0.0131831	-4.83634	0	0.135	1	0.00183276	-4.649	0	0.298	1	0.125933	0.00731092
Cops4	0.0105613	-1.47193	0.08	0.348	1	0.072532	-0.577139	0.031	0.15	1	0.0112037	-5.17667	0	0.14	1	0.00183276	-4.52171	0	0.298	1	0.072532	0.00731092
Dbi	0.00372318	-1.12229	0.44	0.771	1	0.219359	0.504194	0.125	0.246	1	0.326088	1.04999	0.125	0.211	1	0.0018471	-1.19214	0.25	0.667	1	0.326088	0.00736797
Hibadh	0.00185103	-1.92114	0.08	0.418	1	0.034426	-0.53293	0.062	0.238	1	0.0616316	-0.18542	0.075	0.211	1	0.0236008	-0.959001	0.125	0.393	1	0.0616316	0.00738357
Nckap1	0.0102305	-1.83104	0.04	0.288	1	0.116531	0.437073	0.031	0.129	1	0.00829154	-4.79371	0	0.15	1	0.00186983	-4.60784	0	0.297	1	0.116531	0.00745838
Ptges	0.00187232	-4.5047	0	0.289	1	0.28012	-3.3682	0	0.035	1	0.322399	-2.93907	0	0.024	1	0.00510441	-4.52493	0	0.253	1	0.322399	0.00746827
Hopx	0.00187232	-4.21183	0	0.289	1	0.0275536	-3.96908	0	0.133	1	0.00284194	-5.35843	0	0.185	1	0.00560143	-4.21803	0	0.249	1	0.0275536	0.00746827
Aamp	0.0030107	-1.16766	0.12	0.476	1	0.00187251	-5.41961	0	0.238	1	0.0476224	-0.29921	0.075	0.221	1	0.00539036	-0.933832	0.125	0.477	1	0.0476224	0.00746902
Fuca1	0.00713057	-1.39177	0.28	0.58	1	0.00188553	-1.34299	0.031	0.299	1	0.158998	0.374141	0.125	0.25	1	0.271435	-0.401378	0.417	0.58	1	0.271435	0.00752083
Erp29	0.00188707	1.51704	0.64	0.527	1	0.755877	1.95677	0.219	0.243	1	0.442816	1.03923	0.225	0.208	1	0.165713	0.14744	0.25	0.504	1	0.755877	0.00752695
Psmc1	0.00771521	-1.66559	0.08	0.358	1	0.00496485	-5.09551	0	0.202	1	0.0292684	-0.852539	0.05	0.196	1	0.0018985	-1.65139	0.042	0.377	1	0.0292684	0.0075724
Adcy3	0.307795	-1.6328	0	0.04	1	0.00190099	4.58219	0.062	0.008	1	0.413255	2.44166	0.025	0.011	1	0.316849	1.97541	0.083	0.044	1	0.413255	0.0075823
Rhou	0.00903883	-1.11886	0.04	0.297	1	0.0813148	-0.424473	0.031	0.145	1	0.0252364	-1.03348	0.025	0.16	1	0.0019076	-4.57977	0	0.296	1	0.0813148	0.00760858
Slc25a3	0.00438472	-0.818075	0.4	0.732	1	0.0491155	0.241122	0.188	0.432	1	0.235106	0.19652	0.25	0.422	1	0.00191427	-1.14067	0.292	0.692	1	0.235106	0.00763511
Il23a	0.900214	0.762909	0.04	0.036	1	0.00191433	3.17638	0.156	0.043	1	0.313033	-3.31123	0	0.025	1	0.369746	-1.1625	0	0.033	1	0.900214	0.00763535
Brd3	0.00192266	-4.71492	0	0.288	1	0.0210815	-4.62628	0	0.144	1	0.0118294	-5.10026	0	0.138	1	0.00491733	-4.47831	0	0.254	1	0.0210815	0.00766848
Gnai3	0.00192266	-4.41627	0	0.288	1	0.367871	0.149544	0.031	0.076	1	0.118473	-0.902276	0.025	0.102	1	0.033188	0.266673	0.042	0.241	1	0.367871	0.00766848
Tlr2	0.0307945	3.12033	0.08	0.019	1	0.00192405	4.23305	0.062	0.008	1	0.0201983	4.25189	0.025	0.003	1	0.30023	3.70715	0.042	0.015	1	0.30023	0.007674
Cox6b1	0.00193104	-0.895715	0.52	0.829	1	0.00546685	-0.412352	0.219	0.573	1	0.00235672	-0.540077	0.175	0.49	1	0.00362052	-0.719761	0.333	0.806	1	0.00546685	0.0077018
Ndufa2	0.0019327	-1.04404	0.36	0.756	1	0.00439013	-0.400569	0.188	0.526	1	0.126339	0.128297	0.25	0.457	1	0.0101229	-0.708739	0.333	0.747	1	0.126339	0.00770841
Mid1	0.0904506	-2.84869	0	0.104	1	0.161737	2.33324	0.094	0.044	1	0.00193512	4.01318	0.1	0.023	1	0.482478	1.54464	0.042	0.086	1	0.482478	0.00771803
Ano1	0.00193691	-1.92783	0.04	0.362	1	0.578265	0.596346	0.031	0.055	1	0.0535497	-4.19121	0	0.086	1	0.00291609	-2.38473	0.042	0.351	1	0.578265	0.00772514
Eif3a	0.00193884	-1.06762	0.2	0.59	1	0.100724	0.197634	0.156	0.339	1	0.0362434	-0.212392	0.15	0.354	1	0.00543683	-1.17627	0.167	0.527	1	0.100724	0.00773284
Pdha1	0.0386435	-0.882554	0.08	0.291	1	0.0135061	-4.76317	0	0.162	1	0.0103244	-5.11532	0	0.143	1	0.00194607	-4.51603	0	0.296	1	0.0386435	0.00776159
Ubl5	0.00195598	-0.961895	0.48	0.821	1	0.0551768	0.450303	0.25	0.535	1	0.539857	0.6543	0.3	0.454	1	0.0329929	-0.519706	0.458	0.799	1	0.539857	0.00780101
Mrps18a	0.00197426	-4.29354	0	0.287	1	0.590023	0.723641	0.062	0.096	1	0.102706	-3.54004	0	0.063	1	0.00491733	-4.30597	0	0.254	1	0.590023	0.00787367
Erlec1	0.382193	0.197035	0.24	0.382	1	0.0391106	-1.94352	0.031	0.174	1	0.00880883	-1.3149	0.025	0.196	1	0.00197783	-1.20245	0.042	0.376	1	0.382193	0.00788788
Dnajc8	0.00199091	-1.57022	0.16	0.516	1	0.556119	1.06581	0.094	0.142	1	0.745737	1.01501	0.1	0.128	1	0.0138258	-0.679964	0.167	0.49	1	0.745737	0.0079399
Mrpl12	0.00284333	-1.01133	0.08	0.424	1	0.376782	0.404203	0.094	0.163	1	0.0109029	-4.81333	0	0.141	1	0.0020023	-2.58444	0.042	0.364	1	0.376782	0.00798518
Twf1	0.00569195	-1.96498	0.04	0.314	1	0.00710809	-1.2118	0.031	0.248	1	0.00200644	-1.37275	0.025	0.245	1	0.221416	0.441349	0.167	0.342	1	0.221416	0.00800165
Ssr3	0.00200812	-1.11912	0.16	0.538	1	0.0111743	-0.513219	0.062	0.288	1	0.0020228	-1.02459	0.05	0.291	1	0.00508588	-1.19138	0.125	0.467	1	0.0111743	0.00800832
Tfeb	0.545844	1.79697	0.04	0.022	1	0.00201886	3.464	0.062	0.008	1	0.470516	-1.66009	0	0.013	1	0.249066	1.77436	0.042	0.014	1	0.545844	0.00805102
Papolg	0.737135	1.23187	0.12	0.109	1	0.88751	1.93294	0.062	0.06	1	0.00202045	3.29078	0.15	0.047	1	0.444931	1.56823	0.125	0.089	1	0.88751	0.00805733
Rbpj	0.00202545	1.74961	0.4	0.191	1	0.913765	1.52022	0.062	0.072	1	0.485589	1.12502	0.15	0.125	1	0.379981	0.846998	0.125	0.223	1	0.913765	0.00807723
Trp63	0.00202714	-5.54299	0	0.285	1	0.373917	-3.34519	0	0.024	1	0.375012	-3.34443	0	0.019	1	0.0115343	-5.25242	0	0.214	1	0.375012	0.00808395
Rnf186	0.00202714	-4.75921	0	0.285	1	0.0275536	-4.20451	0	0.133	1	0.0263966	-4.39579	0	0.111	1	0.00246769	-4.83733	0	0.285	1	0.0275536	0.00808395
Ano6	0.220953	-0.443586	0.24	0.42	1	0.00203523	-5.34137	0	0.235	1	0.095705	-0.385447	0.1	0.229	1	0.00242749	-1.49359	0.083	0.435	1	0.220953	0.00811609
Drap1	0.00373043	-0.834473	0.2	0.582	1	0.00203795	-1.3714	0.031	0.296	1	0.0416618	-0.32092	0.1	0.263	1	0.00610747	-1.11716	0.167	0.514	1	0.0416618	0.00812692
Hmgb1	0.00204095	-1.06562	0.36	0.741	1	0.75063	0.994901	0.281	0.324	1	0.308275	0.345938	0.2	0.318	1	0.0578097	-0.429754	0.375	0.723	1	0.75063	0.00813883
Ifi30	0.00204298	1.98982	0.44	0.245	1	0.302514	-0.452995	0.031	0.084	1	0.491332	1.77258	0.1	0.076	1	0.693171	1.08668	0.208	0.21	1	0.693171	0.00814691
Laptm4a	0.0986592	-0.485172	0.68	0.86	1	0.0031133	-0.664803	0.156	0.487	1	0.489192	0.648633	0.3	0.45	1	0.00204742	-0.689731	0.333	0.795	1	0.489192	0.00816455
Lman1	0.0078658	-0.733304	0.2	0.535	1	0.00205241	-1.80957	0.031	0.295	1	0.0173346	-0.566423	0.1	0.3	1	0.0459319	-0.306178	0.167	0.433	1	0.0459319	0.0081844
St14	0.00772165	-1.73949	0.08	0.359	1	0.0635094	-4.13502	0	0.098	1	0.0694688	-4.01823	0	0.077	1	0.00206587	-4.82924	0	0.293	1	0.0694688	0.0082379
Man1a	0.00208135	-4.31365	0	0.284	1	0.812629	2.47597	0.094	0.09	1	0.0559518	-1.71129	0.025	0.129	1	0.0550351	-0.400056	0.083	0.285	1	0.812629	0.00829944
Mia	0.00208135	-5.12186	0	0.284	1	0.240959	-3.2734	0	0.041	1	0.794282	1.04458	0.025	0.033	1	0.0119473	-4.75855	0	0.213	1	0.794282	0.00829944
Cfl2	0.00208135	-4.52126	0	0.284	1	0.0650256	-4.36316	0	0.097	1	0.336306	0.254167	0.05	0.101	1	0.00560143	-4.53599	0	0.249	1	0.336306	0.00829944
Ace	0.00208135	-4.57398	0	0.284	1	0.0043496	-5.18188	0	0.207	1	0.00502459	-5.3857	0	0.167	1	0.00277471	-4.59331	0	0.28	1	0.00502459	0.00829944
Manba	0.00209898	2.96939	0.2	0.059	1	0.532485	-1.10341	0	0.012	1	0.712713	1.9805	0.025	0.018	1	0.276909	-1.3867	0	0.047	1	0.712713	0.00836951
Cbr1	0.00273817	-1.40426	0.04	0.35	1	0.00581174	-4.92243	0	0.196	1	0.00562148	-4.89935	0	0.163	1	0.00210316	-2.14724	0.042	0.368	1	0.00581174	0.00838615
mt-Atp8	0.0221135	-0.489324	0.4	0.748	1	0.560813	0.503461	0.406	0.652	1	0.304521	0.497857	0.35	0.599	1	0.0021063	-0.384315	0.25	0.746	1	0.560813	0.00839863
Igfbp7	0.0031548	-6.2509	0	0.266	1	0.152056	-4.86158	0	0.061	1	0.0647359	-2.59398	0.025	0.121	1	0.0021073	-5.78487	0	0.292	1	0.152056	0.0084026
Mindy1	0.029445	-1.43526	0.04	0.235	1	0.00396623	-0.506323	0.031	0.271	1	0.00212525	-5.49279	0	0.195	1	0.0584418	-0.38846	0.083	0.283	1	0.0584418	0.00847395
Prr15l	0.0021369	-4.49277	0	0.283	1	0.0216037	-4.43742	0	0.143	1	0.00488513	-5.17919	0	0.168	1	0.00596195	-2.24078	0.042	0.32	1	0.0216037	0.00852025
Elof1	0.0171515	-1.22943	0.08	0.331	1	0.0501354	-0.924338	0.031	0.166	1	0.0271028	-4.40696	0	0.11	1	0.00214951	-4.53464	0	0.291	1	0.0501354	0.00857034
Etf1	0.00216683	-1.33177	0.08	0.415	1	0.0160775	-4.76128	0	0.155	1	0.124689	-0.245081	0.05	0.141	1	0.0252139	-0.762143	0.083	0.327	1	0.124689	0.00863921
Cnpy2	0.0508885	-0.415981	0.32	0.62	1	0.00216839	-1.84532	0.031	0.293	1	0.00901579	-0.165725	0.075	0.287	1	0.00610426	-1.01336	0.208	0.584	1	0.0508885	0.0086454
Ssr1	0.00217786	-1.84647	0.08	0.412	1	0.0403336	-0.206129	0.094	0.285	1	0.303772	0.68797	0.175	0.292	1	0.0412436	-0.574923	0.125	0.37	1	0.303772	0.00868303
Cct8	0.331043	0.126688	0.28	0.457	1	0.0478079	-4.13824	0	0.11	1	0.966417	1.4508	0.1	0.107	1	0.00218767	-2.14734	0.042	0.367	1	0.966417	0.00872203
Gtf2i	0.00219506	-2.45212	0.04	0.351	1	0.0210815	-4.93921	0	0.144	1	0.20026	-0.564265	0.05	0.121	1	0.0263244	-0.389863	0.083	0.329	1	0.20026	0.00875139
Nmt1	0.137757	1.45985	0.44	0.429	1	0.366671	1.57373	0.344	0.37	1	0.00220368	2.08252	0.45	0.341	1	0.0929599	1.43215	0.458	0.447	1	0.366671	0.00878564
Zfp629	0.34536	-1.30862	0	0.035	1	0.569374	-0.405924	0	0.01	1	0.00220434	3.52935	0.075	0.014	1	0.300947	-1.8292	0	0.043	1	0.569374	0.00878825
Wdr61	0.121076	-0.221683	0.16	0.346	1	0.0173131	-1.02868	0.062	0.266	1	0.00221849	-2.21408	0.025	0.24	1	0.0549223	-0.744538	0.125	0.35	1	0.121076	0.00884449
Hectd1	0.383199	-0.232175	0.28	0.425	1	0.16357	0.280744	0.062	0.164	1	0.00852287	-5.10628	0	0.149	1	0.00225116	-2.33042	0.042	0.364	1	0.383199	0.0089743
Serinc2	0.00225218	-4.16121	0	0.281	1	0.00275342	-5.14402	0	0.224	1	0.00742497	-4.86591	0	0.154	1	0.00256633	-4.35111	0	0.284	1	0.00742497	0.00897834
Gata3	0.00225218	-4.65797	0	0.281	1	0.0326221	-4.43715	0	0.126	1	0.0361934	-4.6995	0	0.1	1	0.00501006	-4.68788	0	0.254	1	0.0361934	0.00897834
Haus3	0.55046	1.59468	0.08	0.056	1	0.248672	2.93387	0.031	0.01	1	0.00225526	3.32431	0.075	0.014	1	0.827204	1.05525	0.042	0.034	1	0.827204	0.00899055
Rp9	0.0427009	-0.805134	0.24	0.499	1	0.0142028	-1.25315	0.031	0.22	1	0.0798275	0.347128	0.075	0.202	1	0.00226651	-1.61302	0.083	0.438	1	0.0798275	0.00903526
Nt5c	0.352588	0.367172	0.2	0.342	1	0.056434	-4.29999	0	0.103	1	0.494209	0.976184	0.05	0.084	1	0.00228088	-4.51433	0	0.289	1	0.494209	0.00909237
Tox3	0.00299689	-4.31051	0	0.269	1	0.155724	-3.1564	0	0.06	1	0.0278273	-4.43123	0	0.109	1	0.00228088	-4.5428	0	0.289	1	0.155724	0.00909237
Septin7	0.00228997	-0.828318	0.32	0.713	1	0.135926	0.137264	0.062	0.174	1	0.184277	0.309582	0.125	0.236	1	0.0128477	-0.482511	0.292	0.656	1	0.184277	0.00912848
Hsd17b11	0.00230276	2.69621	0.24	0.082	1	0.0693381	3.03431	0.062	0.018	1	0.0404123	2.48631	0.1	0.038	1	0.957419	0.673627	0.125	0.133	1	0.957419	0.00917927
Kif5b	0.139375	-0.370829	0.44	0.7	1	0.00759134	-0.7191	0.062	0.303	1	0.00232423	-1.26389	0.075	0.327	1	0.00667379	-0.720159	0.25	0.667	1	0.139375	0.00926458
Sar1b	0.64593	0.518742	0.28	0.389	1	0.00233643	-5.17574	0	0.23	1	0.00268231	-5.28282	0	0.187	1	0.1025	0.205223	0.125	0.322	1	0.64593	0.00931303
Ndufa13	0.0127101	-0.647246	0.52	0.828	1	0.247711	0.640004	0.25	0.442	1	0.0171029	-0.198307	0.175	0.433	1	0.0023509	-0.877881	0.333	0.799	1	0.247711	0.00937049
Sypl	0.0023596	-2.97095	0.04	0.334	1	0.106439	0.113197	0.031	0.133	1	0.715996	1.05621	0.1	0.131	1	0.00948133	-2.23805	0.042	0.294	1	0.715996	0.00940503
Sh3glb1	0.00236676	1.36548	0.68	0.589	1	0.721716	1.60411	0.219	0.237	1	0.221766	1.19877	0.3	0.268	1	0.912062	0.487801	0.417	0.56	1	0.912062	0.00943347
Rbm4b	0.131569	-0.453798	0.24	0.452	1	0.395394	0.825141	0.438	0.52	1	0.00237757	1.4862	0.55	0.445	1	0.837414	0.904491	0.333	0.458	1	0.837414	0.00947643
Ewsr1	0.105951	-0.237329	0.2	0.42	1	0.225569	0.507557	0.156	0.298	1	0.00237999	-0.828099	0.075	0.326	1	0.036359	-0.330019	0.125	0.385	1	0.225569	0.00948602
Ercc8	0.475671	0.312302	0	0.02	1	0.442825	-1.20372	0	0.018	1	0.470516	-0.967665	0	0.013	1	0.0023805	4.0447	0.083	0.012	1	0.475671	0.00948804
Mdh2	0.0797074	-0.329253	0.2	0.417	1	0.0996787	-0.892214	0.031	0.135	1	0.0317425	-4.4494	0	0.104	1	0.00238963	-1.60223	0.042	0.367	1	0.0996787	0.00952431
Abcb1b	0.0394548	2.45929	0.08	0.02	1	0.00259857	4.60541	0.031	0.002	1	0.00240786	3.60576	0.05	0.006	1	0.308686	1.95734	0.042	0.015	1	0.308686	0.00959669
Map1lc3b	0.135261	-0.3856	0.36	0.645	1	0.00241408	-0.287602	0.094	0.409	1	0.020613	-0.126016	0.15	0.377	1	0.103025	-0.279717	0.375	0.647	1	0.135261	0.0096214
Ddx17	0.00242869	-2.54167	0.04	0.346	1	0.0386322	0.281311	0.031	0.179	1	0.549366	1.34071	0.2	0.191	1	0.00607664	-1.30534	0.042	0.325	1	0.549366	0.00967944
Kansl1l	0.657515	1.21722	0.04	0.065	1	0.00243074	5.45714	0.094	0.018	1	0.212212	2.66664	0.05	0.021	1	0.216937	-2.34259	0	0.06	1	0.657515	0.00968758
Ccs	0.00243601	-4.26408	0	0.278	1	0.0620279	-3.93583	0	0.099	1	0.301832	1.03354	0.025	0.068	1	0.145179	-0.259313	0.083	0.226	1	0.301832	0.00970851
Ms4a12	0.00243672	4.16002	0.08	0.011	1	0.459516	2.98544	0.031	0.015	1	0.316292	2.71988	0.025	0.009	1	0.478848	-0.531076	0	0.021	1	0.478848	0.00971132
Ndc1	0.37056	2.22148	0.04	0.017	1	0.00245075	4.09254	0.094	0.018	1	0.375012	-2.03542	0	0.019	1	0.451923	-0.636891	0	0.023	1	0.451923	0.00976701
Gmds	0.00620144	-1.92388	0.04	0.31	1	0.0342277	-4.40764	0	0.124	1	0.109429	-0.526346	0.025	0.106	1	0.0024522	-2.63558	0.042	0.353	1	0.109429	0.00977279
Slc50a1	0.00245345	-2.21884	0.04	0.35	1	0.369148	0.490555	0.062	0.122	1	0.177467	-0.219159	0.025	0.088	1	0.0140053	-1.17074	0.042	0.284	1	0.369148	0.00977775
Uqcrfs1	0.390737	-0.148997	0.32	0.479	1	0.0112417	-0.956852	0.031	0.23	1	0.00245881	-5.44887	0	0.19	1	0.00845403	-0.751538	0.125	0.451	1	0.390737	0.00979902
Rere	0.0136953	-1.58034	0.08	0.333	1	0.0141978	-4.78607	0	0.16	1	0.0650417	-1.26352	0.025	0.125	1	0.00246768	-4.74101	0	0.285	1	0.0650417	0.00983426
Msrb1	0.843933	1.23731	0.24	0.327	1	0.0370866	-1.08064	0.062	0.229	1	0.251099	0.424771	0.075	0.15	1	0.00246768	-4.40433	0	0.285	1	0.843933	0.00983426
Phyh	0.0107799	-3.64113	0	0.211	1	0.00246831	-5.10299	0	0.228	1	0.0124366	-1.36048	0.025	0.185	1	0.0399958	-1.3962	0.042	0.227	1	0.0399958	0.00983674
Sucla2	0.00249284	-2.32823	0.04	0.348	1	0.0620279	-4.03025	0	0.099	1	0.030116	-4.60918	0	0.106	1	0.00433945	-2.03301	0.042	0.337	1	0.0620279	0.00993414
Mbtps1	0.00249284	-2.32681	0.04	0.348	1	0.00523325	-5.12563	0	0.2	1	0.0137256	-2.12327	0.025	0.179	1	0.0257079	-0.834656	0.083	0.326	1	0.0257079	0.00993414
Nr3c1	0.349244	0.881947	0.24	0.181	1	0.00249449	3.27532	0.156	0.045	1	0.406174	1.63404	0.1	0.07	1	0.0190756	1.82182	0.292	0.147	1	0.406174	0.00994068
Cops7a	0.00250034	-4.24542	0	0.276	1	0.073222	-0.786918	0.031	0.149	1	0.0445905	-0.79959	0.025	0.139	1	0.0717402	-0.535636	0.042	0.198	1	0.073222	0.0099639
Uqcc3	0.341229	0.130124	0.24	0.389	1	0.00878818	-4.66382	0	0.18	1	0.0292294	-0.165997	0.025	0.155	1	0.00250182	-2.23452	0.042	0.359	1	0.341229	0.00996978
Cox4i1	0.00253674	-0.697198	0.68	0.931	1	0.505956	0.516692	0.406	0.707	1	0.0258409	-0.235333	0.325	0.634	1	0.0866107	-0.399827	0.792	0.925	1	0.505956	0.0101084
Chmp5	0.0821082	-0.311875	0.2	0.412	1	0.0489565	-4.1397	0	0.109	1	0.241304	0.712269	0.05	0.115	1	0.00254826	-1.64754	0.042	0.363	1	0.241304	0.0101541
B230219D22Rik	0.0191624	-0.454737	0.24	0.594	1	0.113108	0.173759	0.094	0.234	1	0.0231659	-0.702257	0.075	0.245	1	0.00255151	-0.959304	0.167	0.578	1	0.113108	0.010167
Pbx1	0.016058	-1.15217	0.08	0.333	1	0.0478079	-4.52055	0	0.11	1	0.0163515	-5.23859	0	0.127	1	0.00256633	-4.81706	0	0.284	1	0.0478079	0.0102259
Pdss2	0.757719	1.65183	0.08	0.069	1	0.354201	-1.7527	0	0.026	1	0.891121	1.53957	0.025	0.022	1	0.00257694	2.90865	0.208	0.064	1	0.891121	0.010268
Trpc4ap	0.843647	0.712286	0.16	0.162	1	0.532496	1.62076	0.062	0.103	1	0.331513	0.203697	0.05	0.101	1	0.00258126	2.9281	0.333	0.154	1	0.843647	0.0102851
Calm1	0.352874	-0.314436	0.92	0.941	1	0.66745	0.641507	0.469	0.645	1	0.529823	0.52732	0.525	0.627	1	0.00259431	-0.701539	0.792	0.94	1	0.66745	0.0103369
Fgr	0.00424039	3.91504	0.08	0.012	1	0.00259857	4.6296	0.031	0.002	1	0.264374	3.19059	0.025	0.008	1	0.434185	2.56988	0.042	0.02	1	0.434185	0.0103538
Nrm	0.00511204	3.05688	0.12	0.027	1	0.00259857	7.17404	0.031	0.002	1	0.0810099	3.78502	0.025	0.005	1	0.590635	0.319221	0	0.012	1	0.590635	0.0103538
Pla2r1	0.579109	0.102094	0	0.012	1	0.00259857	4.44704	0.031	0.002	1	0.487066	-2.1168	0	0.012	1	0.529696	-0.403516	0	0.016	1	0.579109	0.0103538
Peli2	0.954728	0.179278	0.04	0.042	1	0.00259857	4.34569	0.031	0.002	1	0.52315	-1.5792	0	0.01	1	0.121882	2.2167	0.083	0.03	1	0.954728	0.0103538
Eif1ax	0.0025995	-1.94544	0.08	0.405	1	0.0083496	-5.08854	0	0.182	1	0.0265175	-1.17914	0.025	0.158	1	0.0171601	-0.269168	0.083	0.351	1	0.0265175	0.0103575
Fyttd1	0.00260953	-2.50165	0.04	0.34	1	0.0164808	-4.75023	0	0.154	1	0.0150857	-4.82818	0	0.13	1	0.00612406	-1.67556	0.042	0.323	1	0.0164808	0.0103973
Tmem245	0.00260965	2.54056	0.32	0.142	1	0.301766	2.2842	0.125	0.083	1	0.813097	1.71715	0.075	0.069	1	0.606746	1.75799	0.167	0.149	1	0.813097	0.0103978
Ddt	0.00908002	-1.54962	0.12	0.399	1	0.229036	0.767508	0.062	0.147	1	0.133958	0.74163	0.025	0.099	1	0.00261704	0.271741	0.042	0.364	1	0.229036	0.0104271
Cyp27a1	0.211468	-2.6486	0	0.059	1	0.247279	2.82147	0.031	0.01	1	0.863179	0.759001	0.025	0.021	1	0.00263959	3.89114	0.125	0.026	1	0.863179	0.0105166
Zcchc17	0.00264094	-2.52322	0.04	0.34	1	0.0676552	-0.199343	0.062	0.207	1	0.0054662	-5.0724	0	0.164	1	0.0167171	-2.05638	0.042	0.269	1	0.0676552	0.010522
Sdc1	0.00274487	-2.58331	0.08	0.376	1	0.0697913	-5.34876	0	0.094	1	0.0770904	-5.18954	0	0.073	1	0.00265532	-3.13018	0.042	0.343	1	0.0770904	0.0105791
Dnajb11	0.211434	-0.260679	0.24	0.416	1	0.0268944	-4.54214	0	0.134	1	0.701565	1.20923	0.1	0.133	1	0.00266681	-2.03725	0.042	0.36	1	0.701565	0.0106246
Capg	0.0196856	-1.7146	0.12	0.358	1	0.354201	-2.6862	0	0.026	1	0.111099	-4.40676	0	0.06	1	0.00266863	-5.00368	0	0.282	1	0.354201	0.0106319
Ap3s1	0.0236492	-1.11091	0.04	0.249	1	0.00423553	-4.91534	0	0.208	1	0.00268231	-5.21593	0	0.187	1	0.00837115	-3.87132	0	0.23	1	0.0236492	0.0106861
Gstm5	0.002702	-1.43486	0.04	0.35	1	0.119964	-3.68141	0	0.071	1	0.0751096	-4.52118	0	0.074	1	0.0079322	-1.99664	0.042	0.308	1	0.119964	0.0107643
Ganc	0.626972	1.45528	0.08	0.059	1	0.499447	2.40834	0.031	0.016	1	0.712713	2.16594	0.025	0.018	1	0.00270218	3.77647	0.167	0.044	1	0.712713	0.010765
Serpinb5	0.00270293	-5.03959	0	0.273	1	0.253263	-2.91594	0	0.039	1	0.39925	-2.8087	0	0.018	1	0.0113328	-4.70192	0	0.215	1	0.39925	0.0107679
Rev3l	0.00270293	-4.54525	0	0.273	1	0.109162	-3.46008	0	0.075	1	0.0278273	-4.52616	0	0.109	1	0.00456214	-4.49961	0	0.258	1	0.109162	0.0107679
Tsc22d3	0.00270482	-1.41023	0.08	0.409	1	0.586023	1.64711	0.094	0.14	1	0.072696	-0.950664	0.025	0.121	1	0.00272119	-4.75097	0	0.281	1	0.586023	0.0107755
Ptprj	0.00270586	2.72038	0.2	0.06	1	0.0947632	3.36089	0.094	0.038	1	0.960983	2.20742	0.05	0.051	1	0.916114	2.27963	0.083	0.084	1	0.960983	0.0107796
Ube2d2a	0.0634104	0.946908	0.44	0.347	1	0.352108	0.216339	0.094	0.166	1	0.617113	1.77131	0.15	0.139	1	0.00270993	-2.23308	0.042	0.356	1	0.617113	0.0107957
Abcg2	0.752722	2.05749	0.04	0.03	1	0.00271188	3.45318	0.031	0.002	1	0.52315	-2.18523	0	0.01	1	0.389987	-2.12104	0	0.03	1	0.752722	0.0108035
Acp1	0.047664	-0.5299	0.2	0.455	1	0.0482999	-1.16013	0.031	0.168	1	0.0322703	-1.7779	0.025	0.149	1	0.00274374	-1.74276	0.083	0.422	1	0.0482999	0.0109299
Mrfap1	0.867204	0.547986	0.4	0.528	1	0.0383561	-0.419157	0.094	0.282	1	0.00274642	-1.66122	0.05	0.277	1	0.0447668	-0.498529	0.208	0.486	1	0.867204	0.0109405
Tmem147	0.00275048	-1.98289	0.08	0.398	1	0.0478079	-4.30019	0	0.11	1	0.0371542	-4.49518	0	0.099	1	0.898633	1.20412	0.25	0.343	1	0.898633	0.0109566
Fnbp1	0.00275763	2.29172	0.24	0.082	1	0.186446	3.96655	0.062	0.025	1	0.00414031	2.38939	0.125	0.037	1	0.343775	1.954	0.125	0.081	1	0.343775	0.010985
Serping1	0.114128	-6.08329	0	0.091	1	0.171358	-6.39784	0	0.055	1	0.00276102	-8.42966	0	0.186	1	0.20025	-5.2792	0	0.064	1	0.20025	0.0109984
Cltc	0.0133262	-0.652574	0.24	0.586	1	0.00276987	0.114053	0.062	0.345	1	0.00871885	-0.723941	0.1	0.324	1	0.0225084	-0.738908	0.25	0.569	1	0.0225084	0.0110335
Crlf2	0.0027744	2.55725	0.28	0.108	1	0.149411	3.37467	0.094	0.043	1	0.435848	0.552387	0.025	0.054	1	0.0690693	2.21856	0.208	0.108	1	0.435848	0.0110515
Gm46223	0.0558967	-1.24714	0.04	0.202	1	0.388185	0.570134	0.031	0.074	1	0.495657	0.851873	0.025	0.05	1	0.00277471	-4.71373	0	0.28	1	0.495657	0.0110527
Stag2	0.124986	-0.836622	0.12	0.268	1	0.437177	2.2731	0.156	0.128	1	0.221221	0.430922	0.075	0.156	1	0.00277471	-4.59879	0	0.28	1	0.437177	0.0110527
Tcea1	0.00278906	-1.89224	0.08	0.404	1	0.171617	0.101225	0.094	0.21	1	0.0112214	-0.75574	0.05	0.233	1	0.0193933	-1.17751	0.125	0.395	1	0.171617	0.0111097
Banf1	0.401242	-0.206362	0.28	0.412	1	0.991502	1.14401	0.125	0.138	1	0.02193	-4.75061	0	0.117	1	0.00280589	-2.46574	0.042	0.35	1	0.991502	0.0111764
Polr2f	0.00282806	-1.42648	0.08	0.415	1	0.15803	0.529327	0.062	0.166	1	0.0237463	-4.75266	0	0.114	1	0.727571	0.567456	0.25	0.361	1	0.727571	0.0112644
Snapc5	0.991759	1.18473	0.24	0.302	1	0.0981408	-1.69056	0.031	0.133	1	0.967155	1.76767	0.1	0.107	1	0.00282921	-4.43939	0	0.279	1	0.991759	0.0112689
Crot	0.0489163	-1.3635	0.08	0.265	1	0.129808	0.355132	0.062	0.177	1	0.105907	0.129108	0.075	0.189	1	0.00282921	-4.3913	0	0.279	1	0.129808	0.0112689
Ddx21	0.108039	-0.638804	0.16	0.346	1	0.00282941	-5.34496	0	0.223	1	0.0526246	0.145965	0.075	0.217	1	0.00495099	-1.92028	0.042	0.332	1	0.108039	0.0112697
Serpinb8	0.00283998	2.87948	0.08	0.011	1	0.499583	-1.20328	0	0.014	1	0.487066	-2.10393	0	0.012	1	0.618944	0.118786	0	0.01	1	0.618944	0.0113116
Usp46	0.00284837	-3.24232	0.04	0.323	1	0.0895757	-1.70527	0.031	0.137	1	0.108806	-0.411213	0.025	0.106	1	0.011142	-1.04188	0.042	0.296	1	0.108806	0.0113449
Trip11	0.0281264	-1.15485	0.08	0.305	1	0.555444	0.893072	0.094	0.142	1	0.0677462	0.334747	0.05	0.167	1	0.0028847	-4.49117	0	0.278	1	0.555444	0.011489
Golga4	0.0201012	-1.17599	0.08	0.324	1	0.00551533	-4.95595	0	0.198	1	0.0422165	-0.41463	0.05	0.185	1	0.0028847	-4.48411	0	0.278	1	0.0422165	0.011489
Cadm1	0.0216382	3.53735	0.2	0.085	1	0.00288676	3.915	0.125	0.031	1	0.796758	1.46466	0.025	0.033	1	0.679544	2.53835	0.125	0.111	1	0.796758	0.0114971
Hbb-bs	0.985708	0.574134	0.04	0.04	1	0.23435	-0.385353	0.125	0.076	1	0.928416	-0.815317	0.225	0.247	1	0.002887	2.29131	0.167	0.043	1	0.985708	0.0114981
Smchd1	0.729843	0.400813	0.2	0.266	1	0.00291253	2.57655	0.188	0.063	1	0.68637	1.08021	0.05	0.069	1	0.392623	0.168608	0.125	0.219	1	0.729843	0.0115993
Sltm	0.706575	0.263646	0.28	0.369	1	0.0974008	-0.203384	0.031	0.137	1	0.101868	-0.710105	0.05	0.148	1	0.00292486	-2.21805	0.042	0.353	1	0.706575	0.0116482
Col1a2	0.109407	-7.07536	0	0.094	1	0.188678	-6.27711	0	0.051	1	0.00292511	-8.13808	0	0.185	1	0.206753	-5.97477	0	0.063	1	0.206753	0.0116492
Sod1	0.00292711	-1.28855	0.08	0.405	1	0.209566	0.668396	0.125	0.252	1	0.413305	0.50017	0.175	0.269	1	0.0196743	-0.671077	0.125	0.416	1	0.413305	0.0116571
Tvp23b	0.00293735	-2.11996	0.04	0.342	1	0.0173165	-4.48341	0	0.152	1	0.0177194	-4.51645	0	0.125	1	0.0941201	0.164966	0.083	0.256	1	0.0941201	0.0116977
Glo1	0.603062	0.140611	0.2	0.284	1	0.342926	0.381058	0.062	0.124	1	0.0655528	-1.07373	0.025	0.125	1	0.0029412	-4.36781	0	0.278	1	0.603062	0.011713
Cdh1	0.0630023	-0.495149	0.08	0.268	1	0.0221382	-4.75725	0	0.142	1	0.0068327	-5.05658	0	0.157	1	0.00299873	-4.62422	0	0.277	1	0.0630023	0.0119411
Add3	0.00363773	-2.41182	0.04	0.33	1	0.0367799	-4.65606	0	0.121	1	0.0030106	-5.82929	0	0.184	1	0.00299873	-4.7373	0	0.277	1	0.0367799	0.0119411
Nbr1	0.0122935	-1.81624	0.04	0.278	1	0.00303711	-0.743108	0.031	0.282	1	0.0541693	0.579362	0.1	0.261	1	0.0198791	-0.659892	0.042	0.267	1	0.0541693	0.0120932
2310022A10Rik	0.0284782	0.397291	1	0.968	1	0.226361	0.793443	0.5	0.548	1	0.0399463	0.715801	0.6	0.631	1	0.00305002	0.68816	0.958	0.937	1	0.226361	0.0121444
Dgcr6	0.0157788	-1.29043	0.08	0.333	1	0.948985	2.20861	0.062	0.064	1	0.102706	-3.78244	0	0.063	1	0.00305731	-4.42871	0	0.276	1	0.948985	0.0121733
Vmn1r201	0.00306453	2.94057	0.16	0.041	1	0.655963	1.16584	0.031	0.02	1	0.00695619	3.07914	0.1	0.028	1	0.0181267	3.29522	0.125	0.036	1	0.655963	0.0122019
Purb	0.0162883	-0.583136	0.2	0.533	1	0.0129005	-1.5282	0.031	0.223	1	0.0147193	-0.997461	0.05	0.221	1	0.00306875	-0.64879	0.125	0.494	1	0.0162883	0.0122186
Prom2	0.0391932	-3.26472	0	0.147	1	0.00306941	-5.16768	0	0.22	1	0.293667	0.754861	0.1	0.181	1	0.0896046	-3.04216	0	0.108	1	0.293667	0.0122212
Wdr83os	0.00307284	-0.905177	0.12	0.472	1	0.30862	1.5719	0.094	0.181	1	0.529408	0.580464	0.1	0.147	1	0.0743795	-0.221367	0.167	0.415	1	0.529408	0.0122348
Irak1	0.0030749	-4.27717	0	0.268	1	0.0102234	-0.424216	0.031	0.234	1	0.433966	0.462694	0.15	0.228	1	0.347829	0.550844	0.125	0.232	1	0.433966	0.012243
Jmjd4	0.442522	1.71631	0.08	0.049	1	0.00311443	3.10084	0.156	0.046	1	0.455486	2.32694	0.075	0.052	1	0.074852	2.81098	0.125	0.05	1	0.455486	0.0123996
Senp6	0.0226027	-0.858008	0.16	0.438	1	0.370892	0.496066	0.062	0.121	1	0.859099	0.924784	0.125	0.15	1	0.00311497	-2.25859	0.042	0.35	1	0.859099	0.0124018
Ssr2	0.0128761	-0.498995	0.12	0.423	1	0.230364	0.463257	0.031	0.098	1	0.0250374	-4.41231	0	0.113	1	0.00314047	-1.98685	0.042	0.353	1	0.230364	0.0125028
Gm8451	0.00377402	2.76919	0.2	0.062	1	0.442825	-1.5447	0	0.018	1	0.00314555	4.32798	0.075	0.015	1	0.229574	2.55608	0.125	0.069	1	0.442825	0.012523
Zfp106	0.0429199	-0.431487	0.12	0.356	1	0.0484897	0.599246	0.062	0.224	1	0.00316666	-1.77775	0.025	0.23	1	0.395663	0.297757	0.208	0.351	1	0.395663	0.0126066
Ssb	0.00363186	-1.22881	0.2	0.556	1	0.157022	0.195717	0.094	0.216	1	0.00316958	-2.63949	0.025	0.226	1	0.0324262	-0.128414	0.167	0.473	1	0.157022	0.0126182
Cuta	0.260831	0.173261	0.24	0.412	1	0.21408	0.308597	0.062	0.15	1	0.0225199	-4.82219	0	0.116	1	0.00317808	-1.35442	0.042	0.355	1	0.260831	0.0126518
Map2k2	0.0420948	-0.140764	0.16	0.431	1	0.066487	0.406811	0.062	0.21	1	0.00318879	-5.54668	0	0.182	1	0.0105747	-1.37575	0.083	0.368	1	0.066487	0.0126943
Eif3b	0.20213	-0.101564	0.16	0.309	1	0.0092078	-2.70908	0.031	0.23	1	0.00318879	-5.35927	0	0.182	1	0.0384084	-0.966896	0.083	0.299	1	0.20213	0.0126943
Prcp	0.0644875	1.96542	0.2	0.099	1	0.00319155	3.07491	0.125	0.031	1	0.286345	2.19898	0.075	0.042	1	0.723432	1.44692	0.125	0.115	1	0.723432	0.0127052
Ppp1cb	0.0397601	-0.619496	0.12	0.359	1	0.0246384	-0.156898	0.062	0.254	1	0.00809925	-0.769673	0.05	0.244	1	0.00321306	-1.64275	0.042	0.353	1	0.0397601	0.0127904
Top2b	0.00321357	-1.85909	0.08	0.399	1	0.0238188	-4.73812	0	0.139	1	0.136864	-0.769435	0.05	0.136	1	0.0688206	-0.405112	0.125	0.338	1	0.136864	0.0127925
Larp1b	0.00323663	-4.1315	0	0.265	1	0.00612316	-4.77235	0	0.194	1	0.0102847	-1.89175	0.025	0.19	1	0.00778796	-3.9828	0	0.233	1	0.0102847	0.0128838
Serf1	0.00496493	-2.35461	0.04	0.314	1	0.00323996	-5.16629	0	0.218	1	0.0282019	-0.864079	0.025	0.156	1	0.0151684	-1.88689	0.042	0.275	1	0.0282019	0.012897
Idua	0.36198	-0.78171	0	0.032	1	0.363884	-1.75174	0	0.025	1	0.0032606	3.74974	0.075	0.015	1	0.483991	2.36348	0.042	0.021	1	0.483991	0.0129787
Rnf213	0.00326341	2.73575	0.24	0.084	1	0.413225	0.388239	0.031	0.071	1	0.900407	2.40613	0.05	0.048	1	0.575006	1.65067	0.125	0.1	1	0.900407	0.0129899
Reep3	0.00327111	-1.52369	0.12	0.445	1	0.122188	0.32557	0.094	0.231	1	0.0206125	-0.16392	0.075	0.254	1	0.00719406	-1.10002	0.125	0.451	1	0.122188	0.0130204
Limk2	0.00758404	-2.52794	0.04	0.289	1	0.00878818	-5.17701	0	0.18	1	0.00328162	-5.43015	0	0.181	1	0.007181	-2.21633	0.042	0.309	1	0.00878818	0.013062
Sf3b2	0.164406	-0.582569	0.32	0.508	1	0.754174	1.34665	0.125	0.164	1	0.101825	-0.782404	0.075	0.184	1	0.0032819	-1.34894	0.125	0.49	1	0.754174	0.0130631
Ugp2	0.00419633	-1.59557	0.12	0.44	1	0.308658	0.623576	0.062	0.131	1	0.039584	-1.21352	0.025	0.143	1	0.00329716	-1.19587	0.083	0.416	1	0.308658	0.0131236
Gpatch8	0.00332044	-4.47188	0	0.264	1	0.971551	1.38166	0.094	0.1	1	0.00689291	2.68679	0.2	0.088	1	0.59825	0.552273	0.167	0.247	1	0.971551	0.0132157
Trim12a	0.0210588	1.71984	0.2	0.079	1	0.110861	2.8892	0.062	0.021	1	0.0165831	2.8527	0.1	0.032	1	0.00332235	2.72573	0.25	0.091	1	0.110861	0.0132233
Dab2	0.0662676	1.10583	0.16	0.066	1	0.00665492	2.58911	0.062	0.01	1	0.00338855	2.28999	0.125	0.036	1	0.24853	0.840618	0.125	0.067	1	0.24853	0.0134855
Gnai2	0.00339012	1.47564	0.6	0.511	1	0.99717	1.23115	0.219	0.261	1	0.518465	0.502326	0.175	0.25	1	0.0474493	0.981087	0.542	0.494	1	0.99717	0.0134917
Chd3	0.0350806	-1.23562	0.12	0.339	1	0.110554	-0.244747	0.031	0.131	1	0.947119	1.535	0.1	0.113	1	0.00339968	-1.42952	0.042	0.351	1	0.947119	0.0135295
Znrf1	0.202542	-2.18238	0	0.061	1	0.00340597	4.21165	0.094	0.019	1	0.263331	-2.40554	0	0.03	1	0.867869	1.97901	0.042	0.051	1	0.867869	0.0135544
Col16a1	0.00340626	-5.21571	0	0.263	1	0.28012	-3.67429	0	0.035	1	0.235372	-4.0671	0	0.034	1	0.0187353	-4.83333	0	0.19	1	0.28012	0.0135556
Rnf103	0.00340626	-4.06782	0	0.263	1	0.494033	1.17589	0.094	0.151	1	0.0772909	-0.604588	0.025	0.119	1	0.0249494	-1.36501	0.042	0.254	1	0.494033	0.0135556
Tifa	0.00340936	2.96139	0.12	0.025	1	0.0549918	4.34835	0.031	0.005	1	0.313491	3.05455	0.025	0.009	1	0.0198956	3.66892	0.125	0.037	1	0.313491	0.0135679
Psmd1	0.00460421	-1.85728	0.08	0.377	1	0.0596123	-2.02296	0.031	0.155	1	0.0890947	-0.303581	0.05	0.154	1	0.00341212	-1.06085	0.042	0.352	1	0.0890947	0.0135788
Sil1	0.00620353	-3.82028	0	0.236	1	0.00341942	-5.09665	0	0.216	1	0.00852287	-4.85455	0	0.149	1	0.00592086	-4.13914	0	0.246	1	0.00852287	0.0136077
Usp16	0.0273696	-0.390619	0.08	0.311	1	0.00341942	-4.9768	0	0.216	1	0.00931193	-0.547332	0.05	0.24	1	0.0561943	-0.171409	0.083	0.285	1	0.0561943	0.0136077
Ctnnal1	0.0074152	-2.16648	0.08	0.342	1	0.193334	-0.316119	0.031	0.105	1	0.0263966	-4.99651	0	0.111	1	0.00343169	-4.80841	0	0.271	1	0.193334	0.0136563
Cxcl17	0.19818	-2.36805	0.08	0.174	1	0.152056	-4.52079	0	0.061	1	0.222684	-3.5615	0	0.036	1	0.00343169	-5.92022	0	0.271	1	0.222684	0.0136563
Skp2	0.00344514	2.63354	0.16	0.041	1	0.0816594	3.39973	0.062	0.019	1	0.0377581	2.80658	0.05	0.012	1	0.175236	2.57789	0.083	0.034	1	0.175236	0.0137095
Tmem208	0.003453	-1.43353	0.08	0.408	1	0.0334156	-4.42177	0	0.125	1	0.0851456	-1.1768	0.025	0.114	1	0.0558092	-0.237542	0.125	0.361	1	0.0851456	0.0137406
Cisd2	0.198113	-0.140844	0.2	0.381	1	0.0425015	-0.833493	0.031	0.174	1	0.12272	0.834001	0.05	0.143	1	0.00346023	-1.68046	0.042	0.35	1	0.198113	0.0137692
Mrps12	0.0265244	-0.418361	0.16	0.454	1	0.0589449	-0.466561	0.062	0.209	1	0.0172465	-1.33404	0.025	0.173	1	0.00346139	-1.71146	0.083	0.411	1	0.0589449	0.0137738
Zranb2	0.0194237	-0.715364	0.2	0.514	1	0.26384	0.551398	0.094	0.187	1	0.008537	-1.30203	0.025	0.197	1	0.00347833	-1.32369	0.125	0.484	1	0.26384	0.0138409
Snf8	0.00705639	-0.866219	0.08	0.372	1	0.0317766	-0.700703	0.031	0.187	1	0.0256506	-0.627112	0.025	0.16	1	0.00348572	-0.703218	0.042	0.351	1	0.0317766	0.0138701
Ank2	0.00349415	-4.4067	0	0.262	1	0.563621	0.810677	0.062	0.099	1	0.0495232	-4.23116	0	0.089	1	0.0193844	-4.20623	0	0.189	1	0.563621	0.0139035
Prkci	0.00349415	-4.20864	0	0.262	1	0.117165	-3.51008	0	0.072	1	0.0250374	-4.58623	0	0.113	1	0.00614313	-4.31275	0	0.244	1	0.117165	0.0139035
Aldh1a7	0.00349415	-4.58121	0	0.262	1	0.0525656	-3.90095	0	0.106	1	0.0457961	-4.39036	0	0.091	1	0.0370947	-1.57626	0.042	0.231	1	0.0525656	0.0139035
Nisch	0.0599948	-0.44722	0.24	0.495	1	0.00351715	-0.63567	0.125	0.433	1	0.523178	0.347588	0.275	0.394	1	0.0353145	0.190331	0.208	0.533	1	0.523178	0.0139946
Lars2	0.0513938	0.598213	0.84	0.883	1	0.0121336	1.18424	0.625	0.615	1	0.00354026	0.706993	0.725	0.747	1	0.130696	0.686931	0.667	0.769	1	0.130696	0.014086
Anp32b	0.383013	-0.287054	0.48	0.668	1	0.165768	-0.230132	0.062	0.162	1	0.0355913	-1.63951	0.025	0.146	1	0.00354526	-1.09566	0.208	0.597	1	0.383013	0.0141058
Pag1	0.003565	2.65803	0.16	0.041	1	0.650607	2.18573	0.031	0.02	1	0.439921	-1.76293	0	0.015	1	0.181285	2.54019	0.083	0.034	1	0.650607	0.0141839
Nfatc4	0.429173	-0.880694	0	0.025	1	0.430158	-1.99358	0	0.019	1	0.00357263	3.15939	0.1	0.025	1	0.443449	-1.0836	0	0.024	1	0.443449	0.0142141
Hnrnpm	0.420587	0.828901	0.28	0.444	1	0.323795	0.733045	0.156	0.274	1	0.103037	0.424512	0.1	0.23	1	0.00357576	0.108444	0.083	0.431	1	0.420587	0.0142265
Col3a1	0.0497586	-7.65437	0	0.135	1	0.155724	-6.74654	0	0.06	1	0.00357582	-8.52711	0	0.178	1	0.130693	-7.04187	0	0.087	1	0.155724	0.0142268
Ganab	0.633188	0.9056	0.2	0.292	1	0.432173	0.823774	0.125	0.206	1	0.00357582	-5.14279	0	0.178	1	0.00751076	-4.1787	0	0.235	1	0.633188	0.0142268
Agrn	0.00358414	-5.1748	0	0.261	1	0.0842567	-4.8811	0	0.086	1	0.0974754	-4.9818	0	0.065	1	0.0193844	-4.75257	0	0.189	1	0.0974754	0.0142597
Tmem64	0.00358414	-4.20923	0	0.261	1	0.232628	-0.182954	0.031	0.097	1	0.0391512	-4.43704	0	0.097	1	0.00473664	-4.41414	0	0.256	1	0.232628	0.0142597
Ralgps2	0.00358414	-4.31973	0	0.261	1	0.826928	1.34743	0.094	0.116	1	0.075365	-1.1137	0.025	0.119	1	0.0241443	-1.08789	0.042	0.256	1	0.826928	0.0142597
Cysltr1	0.00359172	2.51712	0.12	0.025	1	0.569374	-1.52652	0	0.01	1	0.284556	2.01497	0.05	0.024	1	0.0115221	3.19958	0.125	0.033	1	0.569374	0.0142896
Slc25a14	0.488487	-0.226835	0	0.019	1	0.0036007	4.82914	0.062	0.009	1	0.487066	-1.50767	0	0.012	1	0.427177	-0.802483	0	0.026	1	0.488487	0.0143252
Ssbp3	0.0091206	-1.80305	0.08	0.349	1	0.00360824	-5.36543	0	0.214	1	0.00531503	-5.32909	0	0.165	1	0.0109765	-1.45156	0.042	0.296	1	0.0109765	0.014355
Gbf1	0.0410803	-1.24265	0.04	0.219	1	0.00360824	-5.13971	0	0.214	1	0.0606187	-0.12286	0.025	0.128	1	0.116732	-0.76305	0.042	0.169	1	0.116732	0.014355
Dstyk	0.75364	0.803791	0.08	0.107	1	0.00362424	3.07814	0.156	0.047	1	0.222684	-2.92083	0	0.036	1	0.740878	1.77416	0.125	0.117	1	0.75364	0.0144184
Sowahc	0.973252	0.751181	0.08	0.087	1	0.00362754	4.17901	0.125	0.032	1	0.818657	1.36619	0.025	0.032	1	0.714282	1.25818	0.042	0.063	1	0.973252	0.0144314
Hint3	0.0097091	-1.75483	0.04	0.29	1	0.0863459	-1.46601	0.031	0.14	1	0.0202485	-4.58752	0	0.12	1	0.00363446	-4.28639	0	0.268	1	0.0863459	0.0144588
Rad23b	0.00366674	-1.22685	0.04	0.338	1	0.0149231	-4.47485	0	0.158	1	0.00461721	-5.09681	0	0.17	1	0.0102165	-1.6297	0.042	0.298	1	0.0149231	0.0145865
Ppp4r2	0.0036763	-4.22093	0	0.26	1	0.355441	0.636212	0.031	0.078	1	0.257379	0.187926	0.05	0.112	1	0.0969527	-0.228956	0.083	0.252	1	0.355441	0.0146243
Gorasp2	0.0036763	-4.08729	0	0.26	1	0.132865	0.189354	0.062	0.172	1	0.0628541	-0.70285	0.025	0.126	1	0.0103737	-4.05957	0	0.219	1	0.132865	0.0146243
Ubxn2a	0.0172674	-0.836302	0.04	0.265	1	0.0122175	-4.68673	0	0.166	1	0.00367937	-5.02936	0	0.177	1	0.0377752	-1.09413	0.042	0.232	1	0.0377752	0.0146364
Inpp5a	0.30089	-1.65547	0	0.041	1	0.00367991	3.99895	0.062	0.009	1	0.454828	-1.10632	0	0.014	1	0.316556	-1.47942	0	0.04	1	0.454828	0.0146386
Rinl	0.731961	-0.160412	0.04	0.028	1	0.00367991	4.46293	0.062	0.009	1	0.39925	-2.68176	0	0.018	1	0.0706933	1.98209	0.083	0.025	1	0.731961	0.0146386
Sort1	0.0131138	-0.842009	0.04	0.279	1	0.0804433	-0.490078	0.031	0.145	1	0.0243836	-4.2475	0	0.113	1	0.00370449	-4.37769	0	0.267	1	0.0804433	0.0147358
Capza2	0.00374732	1.48252	0.64	0.554	1	0.0963956	2.32947	0.25	0.17	1	0.881636	0.83929	0.2	0.218	1	0.740196	0.615848	0.333	0.484	1	0.881636	0.0149052
Lrwd1	0.862739	0.952514	0.04	0.035	1	0.00376071	3.04353	0.062	0.009	1	0.169822	2.20195	0.025	0.006	1	0.427177	-0.792003	0	0.026	1	0.862739	0.0149582
Bptf	0.00376526	-1.43047	0.08	0.399	1	0.851961	1.64912	0.094	0.114	1	0.357317	1.15693	0.2	0.167	1	0.256664	0.283007	0.208	0.381	1	0.851961	0.0149762
Lamb3	0.00377065	-5.24877	0	0.259	1	0.814329	0.14432	0.062	0.053	1	0.205076	-4.4367	0	0.039	1	0.0172004	-4.8947	0	0.195	1	0.814329	0.0149975
Isg20	0.00377065	-4.18842	0	0.259	1	0.101713	-3.3175	0	0.078	1	0.0594272	-3.86883	0	0.082	1	0.0176868	-1.40488	0.042	0.272	1	0.101713	0.0149975
Kdm1a	0.0304811	-0.71779	0.12	0.357	1	0.554606	2.01974	0.156	0.139	1	0.146201	0.957133	0.05	0.137	1	0.00377577	-4.37223	0	0.266	1	0.554606	0.0150177
Morf4l2	0.0114788	-1.29877	0.08	0.351	1	0.0131723	-4.70491	0	0.163	1	0.0218415	-1.76772	0.025	0.163	1	0.00377577	-4.30172	0	0.266	1	0.0218415	0.0150177
Zfhx3	0.338593	0.592635	0.16	0.291	1	0.541054	1.90662	0.25	0.261	1	0.00379871	2.4932	0.375	0.249	1	0.150177	0.169261	0.125	0.296	1	0.541054	0.0151085
Creb3l2	0.0501892	-1.58341	0.04	0.205	1	0.00380688	-5.24602	0	0.212	1	0.0129072	-2.20582	0.025	0.181	1	0.0123741	-3.97923	0	0.211	1	0.0501892	0.0151408
Immt	0.653134	0.719013	0.28	0.41	1	0.86525	1.15816	0.094	0.112	1	0.831182	1.97703	0.1	0.099	1	0.00381557	-1.12512	0.042	0.347	1	0.86525	0.0151751
Uqcrc1	0.0104473	-1.20622	0.12	0.412	1	0.114835	-0.108417	0.094	0.23	1	0.0865879	-0.451279	0.075	0.195	1	0.00382384	-1.11296	0.083	0.423	1	0.114835	0.0152078
Cltb	0.00385129	-1.48782	0.08	0.401	1	0.0107706	-4.88194	0	0.172	1	0.546514	0.982266	0.1	0.147	1	0.232116	-0.19385	0.167	0.324	1	0.546514	0.0153164
Mrpl21	0.0185279	-0.861226	0.12	0.39	1	0.0478079	-3.98943	0	0.11	1	0.412571	1.07101	0.05	0.091	1	0.00385967	-1.56315	0.042	0.344	1	0.412571	0.0153495
Lrrc59	0.00386726	-4.07365	0	0.258	1	0.13625	0.441654	0.031	0.122	1	0.0263966	-4.58635	0	0.111	1	0.0123741	-3.7956	0	0.211	1	0.13625	0.0153795
Ckap4	0.0166394	-2.58309	0.04	0.251	1	0.00551533	-4.82218	0	0.198	1	0.00389511	-5.34396	0	0.175	1	0.00837115	-4.02543	0	0.23	1	0.0166394	0.0154896
Uqcrb	0.0117798	-0.726239	0.52	0.841	1	0.534919	0.4989	0.312	0.481	1	0.00390913	-0.894748	0.175	0.459	1	0.0361727	-0.641145	0.542	0.828	1	0.534919	0.0155451
Mlec	0.00833625	-1.271	0.12	0.407	1	0.00391002	-5.24473	0	0.211	1	0.141792	0.138641	0.075	0.177	1	0.00731246	-0.849976	0.042	0.317	1	0.141792	0.0155486
Tkt	0.00395068	1.72457	0.52	0.362	1	0.0226854	-4.65381	0	0.141	1	0.664052	1.25466	0.1	0.137	1	0.849106	0.571486	0.292	0.344	1	0.849106	0.0157093
Gm12792	0.314891	-1.32046	0	0.039	1	0.00395474	2.64575	0.188	0.066	1	0.405869	-0.638411	0.025	0.056	1	0.585742	1.88857	0.083	0.06	1	0.585742	0.0157254
Anpep	0.00396617	-4.08065	0	0.256	1	0.0538254	-3.90347	0	0.105	1	0.235904	0.967563	0.025	0.077	1	0.0481061	-0.776269	0.042	0.219	1	0.235904	0.0157706
Csnk1e	0.131735	1.84519	0.16	0.085	1	0.418009	-2.04016	0	0.02	1	0.322399	-2.7461	0	0.024	1	0.0039835	2.44138	0.208	0.067	1	0.418009	0.015839
Coq7	0.0232158	-1.41681	0.04	0.249	1	0.0681657	-3.97649	0	0.095	1	0.328022	-0.418305	0.025	0.065	1	0.00399733	-4.21102	0	0.264	1	0.328022	0.0158937
Tuba4a	0.0964414	-0.458317	0.08	0.242	1	0.00401581	-5.27793	0	0.21	1	0.0239167	-1.29009	0.025	0.161	1	0.0431184	-0.636978	0.042	0.226	1	0.0964414	0.0159667
Pawr	0.00406744	-4.35288	0	0.255	1	0.310422	-2.17988	0	0.031	1	0.228928	-2.40884	0	0.035	1	0.0187353	-3.90217	0	0.19	1	0.310422	0.0161708
Ogn	0.517266	-2.35363	0.08	0.117	1	0.171358	-5.67607	0	0.055	1	0.00412289	-7.85206	0	0.173	1	0.182016	-5.12457	0	0.069	1	0.517266	0.0163899
Ash1l	0.291941	0.27028	0.2	0.365	1	0.00412429	-5.22766	0	0.209	1	0.97092	0.97449	0.175	0.197	1	0.0550623	-0.837956	0.125	0.344	1	0.97092	0.0163954
Syne2	0.012137	-2.68918	0.04	0.263	1	0.104137	-4.13434	0	0.077	1	0.0713002	-4.48969	0	0.076	1	0.00415168	-4.5589	0	0.262	1	0.104137	0.0165036
Zcrb1	0.182042	-0.235363	0.32	0.548	1	0.30401	0.565994	0.156	0.281	1	0.150055	0.437744	0.125	0.255	1	0.00415523	-1.01532	0.125	0.479	1	0.30401	0.0165176
Ctr9	0.00417111	-4.18681	0	0.254	1	0.244562	0.262576	0.062	0.143	1	0.102172	-1.54948	0.025	0.107	1	0.00549856	-4.23695	0	0.249	1	0.244562	0.0165803
Csnk2a1	0.00417111	-4.27509	0	0.254	1	0.0232455	-4.34869	0	0.14	1	0.0622305	-0.154541	0.05	0.17	1	0.502633	0.109003	0.167	0.254	1	0.502633	0.0165803
Vmn1r55	0.546883	1.33457	0.2	0.179	1	0.288321	1.95832	0.188	0.142	1	0.00419708	2.25723	0.275	0.141	1	0.0139822	-4.02306	0	0.205	1	0.546883	0.0166829
Efhd2	0.0241637	1.34662	0.36	0.217	1	0.942251	1.72099	0.062	0.07	1	0.149329	2.17042	0.15	0.092	1	0.00419829	1.8162	0.375	0.188	1	0.942251	0.0166877
Ywhaq	0.00421908	-1.29797	0.2	0.553	1	0.0281601	0.197884	0.094	0.304	1	0.0369897	0.539548	0.125	0.319	1	0.24019	0.278291	0.25	0.471	1	0.24019	0.0167698
Mrpl28	0.99557	0.650385	0.32	0.412	1	0.0350589	-4.62008	0	0.123	1	0.290369	-0.312233	0.05	0.105	1	0.00422922	-1.95171	0.042	0.339	1	0.99557	0.0168099
Nop58	0.218472	0.144794	0.16	0.31	1	0.0262503	-4.72832	0	0.135	1	0.456437	0.221009	0.075	0.121	1	0.00423092	-4.43652	0	0.261	1	0.456437	0.0168166
Pam	0.116071	-0.262001	0.12	0.294	1	0.00423553	-5.59212	0	0.208	1	0.029568	-0.685183	0.05	0.197	1	0.00737562	-4.49062	0	0.236	1	0.116071	0.0168348
Vmp1	0.138801	-0.221012	0.2	0.398	1	0.00423553	-4.94673	0	0.208	1	0.0054662	-5.18626	0	0.164	1	0.0340244	-0.537336	0.125	0.387	1	0.138801	0.0168348
Ide	0.040612	-1.10665	0.08	0.278	1	0.0234305	-0.360062	0.031	0.2	1	0.00424151	-5.23467	0	0.173	1	0.244151	-0.206448	0.083	0.189	1	0.244151	0.0168584
Bzw2	0.00425101	-1.39754	0.08	0.386	1	0.00679396	-5.02319	0	0.19	1	0.0068327	-5.02062	0	0.157	1	0.0432537	-0.720903	0.125	0.368	1	0.0432537	0.0168959
Mrps14	0.00426368	-1.17123	0.28	0.642	1	0.176965	0.264013	0.156	0.304	1	0.134975	0.102371	0.125	0.253	1	0.0559284	-0.253004	0.25	0.567	1	0.176965	0.016946
Lbp	0.00427724	-5.1355	0	0.253	1	0.373917	-2.98472	0	0.024	1	0.263331	-3.97874	0	0.03	1	0.0174977	-4.60551	0	0.194	1	0.373917	0.0169995
Psme4	0.00427724	-4.07334	0	0.253	1	0.239682	0.18953	0.031	0.096	1	0.0361934	-4.0712	0	0.1	1	0.0187576	-1.98315	0.042	0.262	1	0.239682	0.0169995
Hinfp	0.480733	1.14644	0.04	0.082	1	0.707386	0.14653	0.031	0.046	1	0.00428349	3.09272	0.15	0.052	1	0.190902	-2.28032	0	0.067	1	0.707386	0.0170242
Actr10	0.0215106	-1.37615	0.08	0.313	1	0.424095	0.707875	0.031	0.07	1	0.310459	-0.638901	0.025	0.066	1	0.00431156	-4.38289	0	0.26	1	0.424095	0.017135
Nemf	0.666184	0.47981	0.2	0.278	1	0.139278	0.679017	0.031	0.121	1	0.831182	1.81079	0.1	0.099	1	0.00431156	-4.38397	0	0.26	1	0.831182	0.017135
Gm48541	0.211468	-2.07857	0	0.059	1	0.872697	1.60239	0.031	0.027	1	0.691369	0.620538	0.025	0.038	1	0.00431548	2.91723	0.167	0.046	1	0.872697	0.0171505
Ptges3	0.0723983	-0.404579	0.2	0.459	1	0.00434278	-1.22447	0.031	0.267	1	0.0643619	-0.12743	0.125	0.289	1	0.67706	0.248533	0.292	0.421	1	0.67706	0.0172583
Rnf7	0.00435039	-1.09852	0.24	0.616	1	0.00737219	-0.803018	0.062	0.304	1	0.12301	0.304781	0.1	0.221	1	0.290385	0.103599	0.292	0.506	1	0.290385	0.0172883
Csta1	0.0530816	-3.14036	0	0.132	1	0.0395153	-3.90593	0	0.118	1	0.00436337	-5.46813	0	0.172	1	0.0910282	-2.79187	0	0.107	1	0.0910282	0.0173396
Nova1	0.259783	1.90861	0.16	0.103	1	0.0818413	0.157511	0.031	0.145	1	0.00436337	-5.36766	0	0.172	1	0.139176	-2.45969	0	0.084	1	0.259783	0.0173396
Mrpl43	0.195373	-0.292263	0.24	0.441	1	0.0367799	-4.18481	0	0.121	1	0.348971	-0.32602	0.05	0.097	1	0.00437576	-1.95185	0.042	0.338	1	0.348971	0.0173885
Aebp1	0.00438587	-5.72353	0	0.252	1	0.117165	-5.85134	0	0.072	1	0.0118294	-6.87413	0	0.138	1	0.0593244	-5.10134	0	0.13	1	0.117165	0.0174284
Ostc	0.936971	0.116693	0.4	0.476	1	0.00438605	-0.916329	0.031	0.267	1	0.0141628	-0.49817	0.05	0.224	1	0.0162746	-0.70265	0.125	0.422	1	0.936971	0.0174291
Obox3	0.00439235	3.43065	0.08	0.012	1	0.418009	-1.51014	0	0.02	1	0.439921	-0.943025	0	0.015	1	0.30023	2.68595	0.042	0.015	1	0.439921	0.017454
Pf4	0.00441324	-0.316505	0.12	0.025	1	0.0579654	1.34684	0.031	0.005	1	0.648233	0.300981	0.025	0.016	1	0.923814	-1.85218	0.042	0.045	1	0.923814	0.0175365
Rab6a	0.00445931	-2.11971	0.04	0.323	1	0.0303488	-4.39391	0	0.129	1	0.0786964	-0.706116	0.05	0.159	1	0.0924346	0.271969	0.083	0.256	1	0.0924346	0.0177183
Hnrnpa2b1	0.00447402	-0.839216	0.36	0.759	1	0.158553	0.135564	0.188	0.366	1	0.0413921	-0.287427	0.2	0.422	1	0.0106911	-0.417247	0.292	0.702	1	0.158553	0.0177763
Cebpb	0.891731	0.184625	0.4	0.427	1	0.927909	1.4994	0.031	0.029	1	0.522542	0.273477	0.025	0.048	1	0.00447715	-5.12165	0	0.259	1	0.927909	0.0177887
Cgn	0.0497587	-2.86763	0	0.135	1	0.00715487	-4.75066	0	0.188	1	0.00448858	-4.80134	0	0.171	1	0.0622346	-3.03363	0	0.128	1	0.0622346	0.0178338
Pnkd	0.356751	-0.107646	0.28	0.462	1	0.00767298	-1.07718	0.031	0.245	1	0.00933784	-1.08816	0.025	0.195	1	0.00449625	-0.51323	0.083	0.419	1	0.356751	0.017864
Fermt2	0.00449708	-4.34848	0	0.251	1	0.0883168	-3.83039	0	0.084	1	0.0343443	-4.96197	0	0.101	1	0.0197167	-3.93862	0	0.188	1	0.0883168	0.0178673
Tpd52l1	0.00449708	-3.94129	0	0.251	1	0.0160775	-4.54856	0	0.155	1	0.0100463	-4.83209	0	0.144	1	0.012159	-3.7049	0	0.212	1	0.0160775	0.0178673
Rab27b	0.00449708	-3.98711	0	0.251	1	0.408305	0.860801	0.094	0.163	1	0.0774407	-0.478474	0.025	0.119	1	0.202971	-0.352316	0.083	0.201	1	0.408305	0.0178673
Usp34	0.015861	-0.838293	0.12	0.397	1	0.177623	0.551699	0.094	0.21	1	0.00604176	-2.03721	0.025	0.208	1	0.00451865	-1.08369	0.083	0.415	1	0.177623	0.0179525
Rpn2	0.0459296	-0.8144	0.28	0.537	1	0.177256	0.207374	0.188	0.357	1	0.00453651	-0.350909	0.075	0.309	1	0.0107285	-0.885433	0.167	0.494	1	0.177256	0.0180229
Atrx	0.211465	0.125646	0.28	0.514	1	0.0226247	-0.30195	0.062	0.257	1	0.490763	0.67341	0.2	0.294	1	0.00453669	-0.73744	0.125	0.479	1	0.490763	0.0180237
Gipc2	0.0222561	-1.10075	0.04	0.252	1	0.354201	-2.00199	0	0.026	1	0.313033	-1.78982	0	0.025	1	0.00456214	-4.28617	0	0.258	1	0.354201	0.0181241
Slc31a1	0.0163868	-3.38399	0	0.191	1	0.00458651	-4.88864	0	0.205	1	0.0451249	-0.194569	0.05	0.182	1	0.0174977	-3.52751	0	0.194	1	0.0451249	0.0182202
Hypk	0.0238579	-0.949634	0.16	0.436	1	0.371172	0.621156	0.156	0.261	1	0.0045994	-1.60393	0.025	0.218	1	0.0111485	-0.888338	0.083	0.374	1	0.371172	0.0182711
Tmem59	0.00461158	-0.843232	0.44	0.776	1	0.114126	0.145756	0.188	0.38	1	0.443408	0.554566	0.225	0.349	1	0.043467	-0.501136	0.458	0.781	1	0.443408	0.0183191
Ptma	0.280448	-0.248719	0.84	0.987	1	0.66879	0.25043	0.5	0.789	1	0.0931153	-0.154388	0.475	0.76	1	0.00463091	-0.742234	0.625	0.972	1	0.66879	0.0183954
Eny2	0.187022	-0.208567	0.36	0.57	1	0.0235186	-0.268269	0.094	0.303	1	0.00994634	-0.815256	0.075	0.279	1	0.00463448	-0.889574	0.167	0.555	1	0.187022	0.0184094
Atp5a1	0.0154657	-0.715107	0.4	0.751	1	0.00954635	-0.284187	0.125	0.401	1	0.00615347	-0.581501	0.125	0.383	1	0.00464108	-0.929957	0.292	0.688	1	0.0154657	0.0184355
Eno1	0.852788	0.168238	0.4	0.52	1	0.348022	0.365397	0.125	0.209	1	0.249796	0.410268	0.1	0.186	1	0.00464251	-1.33198	0.125	0.47	1	0.852788	0.0184411
Dynll2	0.0136027	-1.07981	0.08	0.346	1	0.0141978	-4.70215	0	0.16	1	0.00611302	-5.14852	0	0.161	1	0.00464529	-1.69968	0.042	0.336	1	0.0141978	0.0184521
Eif6	0.165133	0.215459	0.16	0.344	1	0.235063	-3.2597	0	0.042	1	0.179064	-3.39438	0	0.043	1	0.00464863	-4.46476	0	0.257	1	0.235063	0.0184653
Rnf11	0.0356092	-0.683014	0.08	0.298	1	0.138411	0.15785	0.031	0.121	1	0.0766278	-0.591925	0.05	0.16	1	0.00464863	-4.2704	0	0.257	1	0.138411	0.0184653
Eef1d	0.248787	-0.228263	0.52	0.735	1	0.157889	0.717719	0.156	0.323	1	0.00466226	-1.09835	0.05	0.262	1	0.0110757	-0.521861	0.25	0.672	1	0.248787	0.018519
Echs1	0.00468725	-1.06696	0.12	0.463	1	0.0210815	-4.65885	0	0.144	1	0.0655529	-1.13858	0.025	0.125	1	0.0584864	-0.56742	0.167	0.407	1	0.0655529	0.0186176
Wdr91	0.0121904	3.54276	0.12	0.031	1	0.45605	-1.93166	0	0.017	1	0.504572	-1.73642	0	0.011	1	0.00469971	3.69649	0.125	0.028	1	0.504572	0.0186667
Rcsd1	0.799232	0.502217	0.04	0.031	1	0.248672	2.98647	0.031	0.01	1	0.673809	1.89467	0.025	0.017	1	0.00469971	3.57115	0.125	0.028	1	0.799232	0.0186667
Mrps5	0.00472742	-4.07423	0	0.249	1	0.348121	-0.923328	0.031	0.077	1	0.0401888	-4.2971	0	0.096	1	0.123148	-0.401349	0.083	0.234	1	0.348121	0.018776
Ak3	0.00472742	-3.97317	0	0.249	1	0.0434702	-4.02723	0	0.114	1	0.0207946	-4.55861	0	0.119	1	0.0464453	-0.826646	0.042	0.221	1	0.0464453	0.018776
Larp4	0.00472935	-1.73	0.08	0.382	1	0.211853	0.320091	0.094	0.201	1	0.00628074	-1.66465	0.025	0.208	1	0.448969	0.189404	0.208	0.332	1	0.448969	0.0187836
Gm14542	0.388905	-0.70441	0	0.029	1	0.00856623	-4.59892	0	0.181	1	0.00474937	-5.01096	0	0.169	1	0.344823	-0.753286	0	0.036	1	0.388905	0.0188626
Sik2	0.97876	0.465719	0.2	0.236	1	0.0107848	2.77645	0.281	0.151	1	0.00475056	2.06747	0.25	0.12	1	0.796045	1.62657	0.208	0.22	1	0.97876	0.0188673
Nfic	0.0047723	-0.932797	0.12	0.465	1	0.232721	0.156544	0.094	0.192	1	0.0248703	-0.934284	0.025	0.161	1	0.0223449	-1.17577	0.083	0.326	1	0.232721	0.018953
Unc13d	0.998236	0.570714	0.04	0.041	1	0.0048116	3.71192	0.094	0.02	1	0.604155	0.19043	0.025	0.042	1	0.419359	-0.986974	0	0.027	1	0.998236	0.0191079
Qars	0.750572	1.41305	0.2	0.281	1	0.121434	1.91639	0.281	0.217	1	0.00481646	2.38739	0.3	0.168	1	0.237939	1.72793	0.292	0.25	1	0.750572	0.0191271
Atg14	0.513201	1.20406	0.12	0.088	1	0.373917	-2.30068	0	0.024	1	0.00483348	2.98583	0.075	0.016	1	0.579204	0.636582	0.042	0.075	1	0.579204	0.0191942
Sfn	0.00484667	-4.75269	0	0.247	1	0.406341	-2.29665	0	0.021	1	0.458691	2.27425	0.025	0.012	1	0.0139822	-4.5867	0	0.205	1	0.458691	0.0192462
Gps1	0.00484667	-3.94885	0	0.247	1	0.0489565	-4.1084	0	0.109	1	0.241583	-0.640532	0.025	0.076	1	0.0417767	-1.19466	0.042	0.226	1	0.241583	0.0192462
Slc7a4	0.00484667	-3.96178	0	0.247	1	0.0286663	-1.33174	0.031	0.191	1	0.0603817	-0.647582	0.025	0.128	1	0.00966133	-3.97738	0	0.223	1	0.0603817	0.0192462
Nudt4	0.00484667	-4.07534	0	0.247	1	0.0334156	-4.13182	0	0.125	1	0.0257083	-4.52871	0	0.112	1	0.176728	0.254079	0.083	0.215	1	0.176728	0.0192462
Acrbp	0.0400575	-3.07658	0	0.146	1	0.0153653	-1.86483	0.031	0.215	1	0.00488513	-5.39225	0	0.168	1	0.111688	-2.33715	0	0.096	1	0.111688	0.0193978
Hsp90b1	0.0834311	-0.368767	0.64	0.896	1	0.0374332	-0.308508	0.25	0.539	1	0.0905578	-0.106131	0.35	0.607	1	0.00489628	-0.820167	0.583	0.85	1	0.0905578	0.0194418
Mrpl27	0.00490061	-2.35131	0.04	0.314	1	0.04047	-4.14797	0	0.117	1	0.442288	1.07172	0.05	0.089	1	0.078556	-0.105203	0.083	0.266	1	0.442288	0.0194588
Polr2i	0.00633361	-1.65473	0.08	0.375	1	0.23648	0.380442	0.062	0.145	1	0.0938457	-0.434801	0.025	0.112	1	0.00491267	-2.06401	0.042	0.33	1	0.23648	0.0195063
Dhrs4	0.120193	-0.217269	0.12	0.282	1	0.261563	0.407039	0.031	0.092	1	0.102706	-3.7776	0	0.063	1	0.00491733	-4.40765	0	0.254	1	0.261563	0.0195247
Pafah1b3	0.037928	-0.569929	0.08	0.294	1	0.184178	-3.19426	0	0.052	1	0.342945	-0.662728	0.025	0.063	1	0.00491733	-4.25924	0	0.254	1	0.342945	0.0195247
Trappc14	0.00492599	2.24595	0.12	0.026	1	0.375293	3.32337	0.031	0.013	1	0.264374	4.22197	0.025	0.008	1	0.569956	1.47927	0.042	0.024	1	0.569956	0.0195588
Tnfaip8	0.651599	0.578543	0.32	0.32	1	0.164264	2.25721	0.094	0.044	1	0.199633	1.56543	0.1	0.055	1	0.00494501	2.27536	0.458	0.29	1	0.651599	0.0196338
Yipf3	0.140409	-0.61819	0.16	0.32	1	0.00496485	-5.07562	0	0.202	1	0.136472	0.459511	0.05	0.138	1	0.0248967	-0.750674	0.042	0.255	1	0.140409	0.019712
Tcp1	0.118321	-0.434504	0.24	0.444	1	0.021149	-1.15891	0.031	0.204	1	0.00497707	-1.96891	0.025	0.214	1	0.227887	0.353386	0.208	0.405	1	0.227887	0.0197602
Pltp	0.00497873	-2.22612	0.08	0.368	1	0.0925727	-5.65024	0	0.082	1	0.0202485	-6.39425	0	0.12	1	0.0177297	-2.10784	0.042	0.266	1	0.0925727	0.0197667
Ubxn4	0.00500459	-1.31345	0.2	0.534	1	0.845198	1.74518	0.25	0.306	1	0.187272	0.598777	0.15	0.282	1	0.0602271	-0.310613	0.208	0.486	1	0.845198	0.0198686
Creld2	0.0156261	-1.95601	0.04	0.265	1	0.0191108	-4.5193	0	0.148	1	0.00502459	-5.42615	0	0.167	1	0.0103737	-4.08271	0	0.219	1	0.0191108	0.0199474
Ubl4a	0.0871444	-0.405454	0.12	0.312	1	0.0395671	-0.934499	0.031	0.177	1	0.00502459	-5.13401	0	0.167	1	0.0153246	-1.5922	0.042	0.278	1	0.0871444	0.0199474
Pdzk1ip1	0.00509363	-3.87714	0	0.245	1	0.0105014	-4.69753	0	0.173	1	0.0159186	-4.18586	0	0.128	1	0.0359466	-0.874618	0.042	0.236	1	0.0359466	0.0202194
Irf6	0.00509363	-4.15282	0	0.245	1	0.0296255	-4.51934	0	0.13	1	0.0285707	-4.36863	0	0.108	1	0.00949051	-4.1083	0	0.224	1	0.0296255	0.0202194
Irf2bp2	0.00510963	2.08898	0.4	0.226	1	0.233097	1.95339	0.156	0.102	1	0.354005	0.150367	0.05	0.098	1	0.7929	1.06578	0.167	0.219	1	0.7929	0.0202824
Ddx50	0.0051278	-1.57411	0.12	0.431	1	0.0164808	-4.58865	0	0.154	1	0.0458202	-0.543766	0.025	0.138	1	0.0306899	-1.02897	0.125	0.373	1	0.0458202	0.020354
Rab11a	0.00516209	-1.58997	0.12	0.425	1	0.265141	1.16194	0.062	0.14	1	0.450118	0.450342	0.1	0.154	1	0.0290373	-0.284768	0.125	0.393	1	0.450118	0.020489
Vim	0.210861	-0.449616	0.28	0.159	1	0.700275	-1.68915	0.031	0.044	1	0.00516786	-6.84059	0	0.166	1	0.325385	-1.86341	0.083	0.15	1	0.700275	0.0205118
Rab15	0.0155837	-1.79704	0.04	0.265	1	0.0253562	-1.20731	0.031	0.196	1	0.014665	-1.53026	0.025	0.178	1	0.00520041	-4.26785	0	0.252	1	0.0253562	0.0206399
Avpi1	0.00522145	-4.18574	0	0.244	1	0.517444	0.702604	0.031	0.061	1	0.194202	-2.90222	0	0.041	1	0.0142273	-4.0003	0	0.204	1	0.517444	0.0207228
Cdc42se2	0.00525887	2.22195	0.32	0.147	1	0.607468	2.23593	0.062	0.095	1	0.56216	0.772133	0.05	0.078	1	0.925252	1.15283	0.125	0.132	1	0.925252	0.0208701
Hnrnpd	0.86292	0.889366	0.36	0.492	1	0.537657	1.28667	0.094	0.145	1	0.76973	0.852618	0.1	0.125	1	0.00527615	-1.04206	0.125	0.474	1	0.86292	0.0209382
Arhgef15	0.488487	-0.615269	0	0.019	1	0.499583	-1.80232	0	0.014	1	0.00528722	5.00899	0.025	0.002	1	0.458558	2.68355	0.042	0.021	1	0.499583	0.0209818
Mgmt	0.904382	0.369983	0.04	0.046	1	0.0549918	5.16009	0.031	0.005	1	0.00528722	5.68814	0.025	0.002	1	0.389987	-1.21874	0	0.03	1	0.904382	0.0209818
Dynlt3	0.0137431	-1.46211	0.08	0.338	1	0.0125282	-4.7392	0	0.165	1	0.202097	0.441043	0.075	0.161	1	0.00529177	-2.36085	0.042	0.321	1	0.202097	0.0209997
Adam28	0.00913091	-4.40087	0	0.219	1	0.857491	0.851398	0.031	0.038	1	0.228928	-2.85767	0	0.035	1	0.00529808	-4.58424	0	0.251	1	0.857491	0.0210245
Wapl	0.010804	-1.26289	0.12	0.41	1	0.332925	0.308277	0.094	0.173	1	0.322705	0.499054	0.1	0.173	1	0.00530529	-1.3916	0.042	0.332	1	0.332925	0.0210529
Sqstm1	0.0141374	-1.17086	0.04	0.274	1	0.14298	1.02073	0.094	0.219	1	0.00530957	-1.5636	0.025	0.213	1	0.0198439	-1.52433	0.042	0.265	1	0.14298	0.0210697
Rac1	0.49855	0.581418	0.44	0.484	1	0.00532873	-1.92932	0.031	0.257	1	0.551315	0.956093	0.2	0.289	1	0.855132	0.838719	0.375	0.5	1	0.855132	0.0211451
Ercc6	0.00536523	3.01384	0.12	0.027	1	0.532485	-1.26291	0	0.012	1	0.439921	-1.88555	0	0.015	1	0.451923	-0.614446	0	0.023	1	0.532485	0.0212888
Plscr1	0.00537487	-2.10503	0.04	0.314	1	0.0156835	-4.80934	0	0.156	1	0.0278273	-4.73076	0	0.109	1	0.0118895	-1.14766	0.042	0.293	1	0.0278273	0.0213268
Mmp17	0.597227	0.163636	0	0.011	1	0.0869935	4.48107	0.031	0.006	1	0.00537854	3.45583	0.025	0.002	1	0.498198	-0.753778	0	0.019	1	0.597227	0.0213412
Irag2	0.0752519	1.86496	0.12	0.046	1	0.11246	3.56938	0.062	0.021	1	0.16969	-3.29771	0	0.045	1	0.00538181	2.82994	0.167	0.048	1	0.16969	0.0213541
Ndfip2	0.00541034	-1.15709	0.04	0.32	1	0.12878	-3.57411	0	0.068	1	0.894264	1.54073	0.075	0.074	1	0.339587	0.716745	0.125	0.233	1	0.894264	0.0214664
Bcap31	0.0169807	-0.724928	0.2	0.505	1	0.0127666	-1.51111	0.031	0.224	1	0.0237827	-0.436067	0.05	0.205	1	0.0054337	-1.01135	0.125	0.477	1	0.0237827	0.0215583
Anapc11	0.30937	0.336065	0.2	0.34	1	0.385548	1.86036	0.156	0.121	1	0.767077	1.17495	0.1	0.093	1	0.00544467	-1.93562	0.042	0.326	1	0.767077	0.0216015
Helz	0.00707605	-2.51424	0.04	0.293	1	0.0637699	0.443828	0.031	0.156	1	0.0916308	-0.433682	0.05	0.153	1	0.00549856	-4.20117	0	0.249	1	0.0916308	0.0218135
Rbbp4	0.439059	0.419387	0.28	0.439	1	0.00550702	-2.85291	0.031	0.25	1	0.0212921	-0.63044	0.075	0.252	1	0.445658	0.163217	0.25	0.397	1	0.445658	0.0218468
Myadm	0.821967	1.30483	0.08	0.072	1	0.406341	-2.18442	0	0.021	1	0.0055152	2.30627	0.15	0.053	1	0.802393	1.26703	0.042	0.056	1	0.821967	0.021879
Srm	0.0478307	-0.658803	0.08	0.283	1	0.00551533	-5.13584	0	0.198	1	0.00977547	-4.7835	0	0.145	1	0.0107479	-3.86927	0	0.218	1	0.0478307	0.0218795
Upf2	0.0112945	-2.01532	0.04	0.28	1	0.00551533	-4.80163	0	0.198	1	0.0563314	0.574338	0.05	0.174	1	0.00896266	-2.01731	0.042	0.302	1	0.0563314	0.0218795
Pycr2	0.0731093	-0.853367	0.08	0.252	1	0.00551533	-5.08798	0	0.198	1	0.0529661	-0.69153	0.025	0.133	1	0.0807969	-0.503026	0.042	0.191	1	0.0807969	0.0218795
Bach1	0.249502	0.247062	0.04	0.12	1	0.00552521	3.46402	0.125	0.034	1	0.40694	0.922973	0.025	0.057	1	0.207446	1.81423	0.167	0.102	1	0.40694	0.0219184
Mrps33	0.0313293	-0.80269	0.28	0.58	1	0.00554634	-1.09982	0.062	0.313	1	0.180828	0.852492	0.125	0.243	1	0.680575	0.133964	0.375	0.537	1	0.680575	0.0220015
Reep5	0.0251797	-0.497544	0.32	0.685	1	0.0055914	-1.24296	0.062	0.312	1	0.0170688	-0.742631	0.1	0.294	1	0.00673541	-0.661143	0.25	0.649	1	0.0251797	0.0221787
Tes	0.075794	-1.18366	0.08	0.242	1	0.0376707	-4.17413	0	0.12	1	0.089811	-0.992202	0.025	0.113	1	0.00560143	-4.47756	0	0.249	1	0.089811	0.0222182
Tcf12	0.0919067	-0.841648	0.12	0.291	1	0.843587	1.38739	0.094	0.113	1	0.39469	1.07658	0.075	0.129	1	0.00560143	-4.40137	0	0.249	1	0.843587	0.0222182
Klf5	0.0171555	-3.7722	0	0.188	1	0.131865	-3.65425	0	0.067	1	0.0676846	-3.87969	0	0.077	1	0.00560143	-4.40727	0	0.249	1	0.131865	0.0222182
Ccdc127	0.0184193	-0.753518	0.04	0.262	1	0.599916	1.1704	0.094	0.138	1	0.00562147	-5.00068	0	0.163	1	0.0123741	-3.88094	0	0.211	1	0.599916	0.022297
Bcam	0.00562311	-5.09892	0	0.241	1	0.287349	-3.89423	0	0.034	1	0.386871	-3.19768	0	0.018	1	0.00778796	-5.17416	0	0.233	1	0.386871	0.0223034
Jade2	0.211468	-1.81223	0	0.059	1	0.927909	1.81915	0.031	0.029	1	0.00562595	3.25071	0.1	0.027	1	0.139176	-2.63684	0	0.084	1	0.927909	0.0223146
Tiparp	0.00565906	-2.36673	0.04	0.31	1	0.273106	-3.71575	0	0.036	1	0.140817	-4.33838	0	0.052	1	0.0521021	-1.43245	0.083	0.27	1	0.273106	0.0224448
Oga	0.199571	-0.189395	0.12	0.259	1	0.0252598	0.330511	0.062	0.254	1	0.00568809	-1.25515	0.05	0.255	1	0.0105577	-1.61349	0.042	0.296	1	0.199571	0.022559
Mea1	0.0905795	-0.59947	0.08	0.244	1	0.0591662	-3.93865	0	0.101	1	0.153785	-1.05327	0.025	0.092	1	0.00570608	-4.243	0	0.248	1	0.153785	0.0226297
Rdx	0.00576032	-0.965367	0.16	0.508	1	0.0597953	0.206578	0.094	0.267	1	0.0506903	-0.140844	0.1	0.256	1	0.0722322	-0.502825	0.208	0.468	1	0.0722322	0.0228429
Tmem131	0.00576327	-4.13375	0	0.24	1	0.111766	-3.74407	0	0.074	1	0.215971	-0.417518	0.025	0.08	1	0.01662	-3.88289	0	0.196	1	0.215971	0.0228545
Cmpk1	0.0553574	-0.789123	0.2	0.444	1	0.00578032	-1.63203	0.031	0.255	1	0.0130278	-0.555731	0.05	0.228	1	0.0127328	-0.912048	0.125	0.422	1	0.0553574	0.0229216
Por	0.00685815	-2.01274	0.04	0.304	1	0.00581174	-5.29912	0	0.196	1	0.0437121	-1.17404	0.025	0.139	1	0.00615776	-1.90314	0.042	0.321	1	0.0437121	0.0230451
Kmt2c	0.133866	-0.578315	0.12	0.274	1	0.0451364	-1.12508	0.031	0.171	1	0.0118499	-2.04396	0.025	0.185	1	0.00581255	-4.32525	0	0.247	1	0.133866	0.0230483
Plac9	0.0923852	-6.89298	0	0.103	1	0.152056	-6.81139	0	0.061	1	0.00583621	-4.17516	0.025	0.198	1	0.14822	-6.43426	0	0.081	1	0.152056	0.0231413
Strn3	0.00583824	-1.60189	0.08	0.369	1	0.201673	1.14675	0.031	0.104	1	0.024306	-1.93298	0.025	0.159	1	0.00713492	-1.07149	0.042	0.318	1	0.201673	0.0231493
Ndufaf2	0.00583916	-2.22325	0.04	0.308	1	0.453417	0.701096	0.062	0.111	1	0.0271028	-4.27371	0	0.11	1	0.0355817	-0.728588	0.083	0.309	1	0.453417	0.0231529
Nono	0.00586512	-2.27355	0.04	0.309	1	0.0367799	-4.39384	0	0.121	1	0.0197163	-4.99865	0	0.121	1	0.0484388	-0.82049	0.083	0.29	1	0.0484388	0.0232549
Arid3b	0.34536	-1.14861	0	0.035	1	0.143589	3.03252	0.062	0.023	1	0.33212	-1.8145	0	0.023	1	0.00587391	3.1211	0.125	0.029	1	0.34536	0.0232894
Cntrl	0.00588328	2.17865	0.24	0.09	1	0.17784	3.84373	0.062	0.025	1	0.202702	3.28176	0.075	0.038	1	0.14822	-2.55765	0	0.081	1	0.202702	0.0233263
Gvin-ps7	0.00590559	2.17297	0.16	0.043	1	0.376923	2.27406	0.031	0.013	1	0.209051	1.85772	0.075	0.038	1	0.189419	2.06265	0.125	0.063	1	0.376923	0.0234139
Washc3	0.00590668	-3.94595	0	0.239	1	0.321236	-0.750078	0.031	0.081	1	0.19208	-0.239424	0.025	0.085	1	0.0132706	-3.91864	0	0.207	1	0.321236	0.0234182
Mmp15	0.00590668	-4.11982	0	0.239	1	0.0785129	-4.0931	0	0.089	1	0.105429	-3.83307	0	0.062	1	0.0605336	-1.12635	0.042	0.206	1	0.105429	0.0234182
Snx4	0.254362	-0.154447	0.16	0.295	1	0.208895	0.885371	0.062	0.152	1	0.0100463	-5.00008	0	0.144	1	0.00591097	-1.89619	0.042	0.323	1	0.254362	0.023435
Coro1c	0.56422	1.79987	0.12	0.096	1	0.394057	2.06823	0.062	0.035	1	0.00591655	3.15859	0.125	0.04	1	0.53716	-0.108113	0.042	0.078	1	0.56422	0.023457
Osbpl1a	0.0216336	-1.58677	0.04	0.251	1	0.0244056	-4.63677	0	0.138	1	0.184068	0.286035	0.05	0.126	1	0.00592086	-4.26704	0	0.246	1	0.184068	0.0234739
Thap12	0.0164498	-1.90216	0.04	0.262	1	0.106891	0.742193	0.031	0.133	1	0.0927387	-1.50998	0.025	0.111	1	0.00592086	-4.37337	0	0.246	1	0.106891	0.0234739
Golph3	0.132153	-0.632214	0.12	0.275	1	0.0216037	-4.43717	0	0.143	1	0.00594478	-5.20233	0	0.161	1	0.00883491	-4.15935	0	0.227	1	0.132153	0.0235679
Ywhab	0.894931	0.256709	0.56	0.647	1	0.426749	2.18753	0.25	0.239	1	0.0531042	-0.276347	0.1	0.251	1	0.00602104	-0.786866	0.208	0.611	1	0.894931	0.0238675
Mbd3	0.00605341	-4.1195	0	0.237	1	0.114433	-3.38824	0	0.073	1	0.28574	0.318076	0.025	0.07	1	0.0555314	-0.405172	0.042	0.213	1	0.28574	0.0239947
Dap	0.363539	0.252922	0.24	0.414	1	0.00606362	-0.845621	0.062	0.312	1	0.0120074	-1.04679	0.05	0.229	1	0.00766387	-0.638979	0.083	0.39	1	0.363539	0.0240347
Igfbp6	0.129553	-5.63608	0	0.085	1	0.21305	-5.33342	0	0.046	1	0.00611302	-7.75331	0	0.161	1	0.235148	-5.08829	0	0.056	1	0.235148	0.0242288
Mkln1	0.00611359	-1.39763	0.12	0.436	1	0.0228787	-0.583184	0.031	0.201	1	0.50557	1.00788	0.15	0.219	1	0.0573025	-0.81375	0.167	0.402	1	0.50557	0.024231
Smim8	0.0107053	-2.49398	0.04	0.273	1	0.00612316	-4.97467	0	0.194	1	0.0847745	0.528392	0.05	0.159	1	0.00649112	-4.10982	0	0.242	1	0.0847745	0.0242686
Paip1	0.00620353	-4.30294	0	0.236	1	0.0181926	-4.98215	0	0.15	1	0.0882958	1.93165	0.2	0.127	1	0.561148	0.797787	0.125	0.19	1	0.561148	0.0245842
Rassf5	0.107318	2.52332	0.08	0.027	1	0.00621053	3.73248	0.062	0.01	1	0.410204	2.25746	0.025	0.011	1	0.695503	1.87132	0.042	0.029	1	0.695503	0.0246117
Phf11d	0.408355	-0.605261	0	0.027	1	0.00621053	4.72472	0.062	0.01	1	0.454828	-1.51502	0	0.014	1	0.562357	2.19368	0.042	0.024	1	0.562357	0.0246117
Mbd2	0.00621213	-0.775274	0.08	0.388	1	0.181421	-0.517346	0.031	0.108	1	0.0574062	-1.31518	0.025	0.129	1	0.62181	0.791764	0.208	0.311	1	0.62181	0.0246179
Tomm5	0.49566	0.221615	0.24	0.362	1	0.00813817	-4.75139	0	0.183	1	0.223763	0.197546	0.075	0.154	1	0.0062215	-2.07143	0.042	0.319	1	0.49566	0.0246547
Vmn1r217	0.769219	2.10078	0.08	0.07	1	0.389899	2.32456	0.062	0.035	1	0.00623778	2.54185	0.15	0.054	1	0.213625	2.06406	0.125	0.068	1	0.769219	0.0247186
Vmn2r84	0.314891	-1.65083	0	0.039	1	0.0062403	3.02685	0.156	0.051	1	0.222684	-2.98994	0	0.036	1	0.333157	-1.43213	0	0.038	1	0.333157	0.0247285
Srsf6	0.150883	-0.127649	0.12	0.268	1	0.0350589	-4.3099	0	0.123	1	0.0309188	-4.58396	0	0.105	1	0.00625715	-4.27282	0	0.243	1	0.150883	0.0247947
Pura	0.0115639	-0.15118	0.2	0.563	1	0.434245	0.737553	0.156	0.252	1	0.00626095	-0.976885	0.075	0.293	1	0.0126709	-0.579192	0.167	0.505	1	0.434245	0.0248096
Elf4	0.00856243	2.52647	0.16	0.048	1	0.00627233	4.25038	0.062	0.01	1	0.342218	-2.72777	0	0.022	1	0.203257	1.99221	0.083	0.036	1	0.342218	0.0248543
Sec63	0.131646	-0.44682	0.16	0.336	1	0.0156835	-4.49653	0	0.156	1	0.00628582	-5.06306	0	0.16	1	0.109458	-0.39929	0.125	0.309	1	0.131646	0.0249072
Gdpd1	0.0301228	-0.854731	0.04	0.236	1	0.0648022	-0.676034	0.031	0.155	1	0.00628582	-4.88413	0	0.16	1	0.0216486	-1.22555	0.042	0.261	1	0.0648022	0.0249072
Tmem167	0.0925375	-0.537067	0.24	0.468	1	0.00718788	-1.41936	0.062	0.297	1	0.00632283	-0.941437	0.05	0.253	1	0.00756388	-0.832552	0.083	0.389	1	0.0925375	0.0250525
Sp110	0.98258	0.91937	0.04	0.042	1	0.00633469	3.81968	0.062	0.01	1	0.425726	-1.57121	0	0.016	1	0.785438	1.33814	0.042	0.033	1	0.98258	0.025099
Chmp2b	0.00633706	-0.948128	0.08	0.376	1	0.0665774	-3.76151	0	0.096	1	0.162739	-0.864544	0.025	0.09	1	0.0197857	-0.541498	0.083	0.337	1	0.162739	0.0251083
Tbl1x	0.00635712	-4.19658	0	0.235	1	0.0478079	-4.46459	0	0.11	1	0.208552	-0.131086	0.05	0.12	1	0.167998	-0.621815	0.083	0.212	1	0.208552	0.025187
Mpped2	0.0320428	-2.12991	0.04	0.222	1	0.00856623	-4.80795	0	0.181	1	0.0115125	-4.67447	0	0.139	1	0.00637314	-4.13787	0	0.243	1	0.0320428	0.0252499
Sec13	0.137875	-0.332239	0.12	0.28	1	0.0709187	-0.285951	0.031	0.151	1	0.187528	1.21144	0.05	0.126	1	0.00637314	-4.10188	0	0.243	1	0.187528	0.0252499
Lurap1l	0.0261827	-2.17476	0.04	0.232	1	0.119964	-3.07715	0	0.071	1	0.0579004	-3.85544	0	0.083	1	0.00637314	-4.09201	0	0.243	1	0.119964	0.0252499
Luc7l3	0.149466	-0.67849	0.2	0.37	1	0.202924	0.122765	0.062	0.152	1	0.654956	1.14206	0.125	0.172	1	0.00641147	-2.23074	0.042	0.316	1	0.654956	0.0254003
Med16	0.0314693	-3.62293	0	0.158	1	0.434384	0.618821	0.062	0.113	1	0.0064161	2.58616	0.225	0.107	1	0.147231	-0.444426	0.042	0.156	1	0.434384	0.0254185
Snrnp27	0.0297809	-1.11117	0.12	0.356	1	0.35728	1.03238	0.125	0.214	1	0.00641716	-1.01839	0.025	0.208	1	0.0412716	-0.521772	0.125	0.366	1	0.35728	0.0254226
Tbc1d10b	0.863753	1.1485	0.08	0.076	1	0.00641855	3.79892	0.125	0.035	1	0.639285	2.29355	0.05	0.037	1	0.0332962	2.40072	0.167	0.065	1	0.863753	0.0254281
Naxd	0.0277122	-0.847283	0.2	0.486	1	0.00645031	-4.99914	0	0.192	1	0.0334644	-1.07567	0.025	0.149	1	0.0740584	0.368544	0.167	0.413	1	0.0740584	0.0255527
Gas2l3	0.501858	-0.221461	0	0.018	1	0.00646108	3.39303	0.062	0.01	1	0.12497	2.43686	0.025	0.006	1	0.427177	-0.936828	0	0.026	1	0.501858	0.0255949
Pdia3	0.00647452	0.794695	0.84	0.836	1	0.26671	0.508305	0.25	0.443	1	0.589307	0.275975	0.325	0.466	1	0.0352651	-0.657152	0.5	0.797	1	0.589307	0.0256476
Plxnb2	0.00648026	2.11265	0.28	0.122	1	0.30249	-2.44281	0	0.032	1	0.965993	1.51437	0.025	0.027	1	0.0841246	-3.28947	0	0.111	1	0.965993	0.0256702
Eif4b	0.00649536	-0.902255	0.08	0.386	1	0.0223907	-0.398336	0.031	0.202	1	0.0516504	-0.176277	0.05	0.177	1	0.0158517	-1.17139	0.083	0.35	1	0.0516504	0.0257294
Sra1	0.0349358	-0.564742	0.2	0.477	1	0.0519786	0.388399	0.031	0.165	1	0.0671707	-1.64479	0.025	0.123	1	0.00649537	-1.33493	0.083	0.389	1	0.0671707	0.0257294
Ccni	0.00651425	-4.14385	0	0.234	1	0.0282283	-4.49569	0	0.132	1	0.808858	1.41911	0.125	0.156	1	0.396791	0.545529	0.125	0.222	1	0.808858	0.0258035
Vmn1r59	0.00653935	3.5827	0.08	0.013	1	0.376923	2.74469	0.031	0.013	1	0.504572	-0.664938	0	0.011	1	0.298943	3.20303	0.042	0.015	1	0.504572	0.0259019
Zcchc9	0.159109	-0.112987	0.12	0.272	1	0.356136	0.746934	0.062	0.124	1	0.927274	1.45143	0.1	0.114	1	0.00654908	-1.84924	0.042	0.318	1	0.927274	0.0259401
Specc1	0.125354	1.78475	0.16	0.082	1	0.569374	-1.14283	0	0.01	1	0.0065585	3.4587	0.075	0.017	1	0.908927	0.837606	0.083	0.081	1	0.908927	0.025977
Rps13	0.619735	0.574244	0.32	0.468	1	0.00658708	-0.994736	0.094	0.36	1	0.12197	0.215128	0.15	0.298	1	0.0130706	-0.507633	0.125	0.432	1	0.619735	0.0260891
Dynlt2b	0.00658946	2.45272	0.24	0.094	1	0.899798	0.791812	0.031	0.036	1	0.054567	3.05714	0.075	0.026	1	0.131141	2.07478	0.167	0.09	1	0.899798	0.0260985
Gmip	0.242687	1.94734	0.08	0.037	1	0.25007	2.56146	0.031	0.01	1	0.0154978	2.54489	0.075	0.019	1	0.00659863	3.071	0.125	0.03	1	0.25007	0.0261344
Emp2	0.0518891	-1.43627	0.08	0.262	1	0.00901556	-4.89871	0	0.179	1	0.00806623	-5.04442	0	0.151	1	0.00661113	-4.57663	0	0.241	1	0.0518891	0.0261834
Sel1l	0.140028	-0.29204	0.12	0.284	1	0.00662003	-5.00913	0	0.191	1	0.0313665	-0.321752	0.05	0.196	1	0.113454	-0.820358	0.083	0.236	1	0.140028	0.0262183
Ormdl2	0.308363	0.126022	0.2	0.351	1	0.0326026	-0.605987	0.031	0.186	1	0.284509	0.853168	0.075	0.146	1	0.0066331	-2.10245	0.042	0.314	1	0.308363	0.0262696
Rexo2	0.275359	0.160826	0.28	0.484	1	0.621387	0.626623	0.125	0.175	1	0.00664554	-5.03235	0	0.158	1	0.0219917	-0.50273	0.125	0.412	1	0.621387	0.0263183
Dnaja2	0.160777	-0.275338	0.28	0.516	1	0.0186463	-4.74134	0	0.149	1	0.105973	-0.446693	0.05	0.147	1	0.00664881	-1.35658	0.125	0.447	1	0.160777	0.0263312
1810058I24Rik	0.00664977	-1.31955	0.2	0.532	1	0.0232882	-1.36154	0.031	0.199	1	0.131491	-0.390067	0.05	0.138	1	0.372667	0.445267	0.25	0.438	1	0.372667	0.0263349
Myo18a	0.00667499	-4.44134	0	0.233	1	0.271672	0.512022	0.062	0.138	1	0.312714	0.802025	0.05	0.104	1	0.0573806	-0.30339	0.042	0.211	1	0.312714	0.0264338
Clock	0.00667499	-4.16851	0	0.233	1	0.0591662	-4.05486	0	0.101	1	0.144211	-0.725415	0.025	0.095	1	0.0503005	-1.28447	0.042	0.216	1	0.144211	0.0264338
Bad	0.00669501	-1.2967	0.04	0.31	1	0.473095	0.899365	0.031	0.065	1	0.133562	-3.97162	0	0.054	1	0.087296	-0.228137	0.083	0.26	1	0.473095	0.0265123
Rchy1	0.049874	-0.792792	0.12	0.34	1	0.0630776	-0.701871	0.031	0.156	1	0.0181995	-4.61694	0	0.124	1	0.00671766	-1.43335	0.042	0.32	1	0.0630776	0.0266011
Kdelr2	0.0904302	-0.758893	0.12	0.299	1	0.953377	1.00891	0.125	0.143	1	0.0103244	-4.97108	0	0.143	1	0.0067332	-4.19305	0	0.24	1	0.953377	0.026662
Hif1a	0.00673336	-2.07447	0.12	0.387	1	0.045589	-4.37584	0	0.112	1	0.349472	-0.328615	0.05	0.097	1	0.0195227	-1.08497	0.083	0.337	1	0.349472	0.0266626
Nucb1	0.0350131	-0.818812	0.24	0.521	1	0.00676352	-2.7489	0.031	0.242	1	0.0112238	-1.25612	0.025	0.188	1	0.0652075	-0.129824	0.208	0.494	1	0.0652075	0.0267809
Dhx36	0.0983593	-0.242374	0.16	0.35	1	0.0466857	-4.35217	0	0.111	1	0.454691	0.172466	0.075	0.12	1	0.00678803	-0.589544	0.042	0.32	1	0.454691	0.0268769
Plpp3	0.0187954	-5.18669	0	0.184	1	0.163343	-5.18239	0	0.058	1	0.0068327	-7.08588	0	0.157	1	0.0565448	-4.89961	0	0.133	1	0.163343	0.027052
Hddc2	0.00683943	-3.9211	0	0.232	1	0.188678	-2.80954	0	0.051	1	0.635598	0.331313	0.025	0.041	1	0.0203975	-3.77688	0	0.186	1	0.635598	0.0270783
Fkbp11	0.00683943	-3.94729	0	0.232	1	0.0289188	-4.37063	0	0.131	1	0.694901	1.48139	0.075	0.101	1	0.0155136	-3.79295	0	0.2	1	0.694901	0.0270783
Grpel1	0.014446	-0.835852	0.16	0.477	1	0.636696	1.19503	0.094	0.133	1	0.0317425	-4.40167	0	0.104	1	0.00684043	-0.898749	0.083	0.388	1	0.636696	0.0270822
H3f3b	0.0632394	-0.547897	0.96	0.971	1	0.100178	-0.178645	0.375	0.694	1	0.661368	0.628027	0.375	0.582	1	0.006858	-0.646813	0.875	0.963	1	0.661368	0.0271511
Mcl1	0.0370366	1.69596	0.44	0.338	1	0.86602	0.857208	0.156	0.194	1	0.525098	1.33112	0.225	0.218	1	0.00688931	2.16635	0.458	0.311	1	0.86602	0.0272738
Dnaaf9	0.606754	-0.129014	0.08	0.118	1	0.179253	2.40735	0.062	0.025	1	0.00699121	3.12883	0.1	0.028	1	0.0841246	-3.55442	0	0.111	1	0.606754	0.0276729
Pum2	0.00700763	-4.14298	0	0.231	1	0.109162	-3.61872	0	0.075	1	0.156983	-0.74696	0.025	0.092	1	0.531517	0.471106	0.125	0.196	1	0.531517	0.0277373
Kif21a	0.00700763	-3.82336	0	0.231	1	0.298232	0.80493	0.031	0.086	1	0.0713002	-3.78616	0	0.076	1	0.0105592	-3.87802	0	0.219	1	0.298232	0.0277373
Rhoa	0.0234165	0.565228	0.76	0.67	1	0.601968	0.699091	0.188	0.264	1	0.00701454	-0.754857	0.075	0.291	1	0.0478305	1.27126	0.583	0.605	1	0.601968	0.0277643
Creg1	0.00701894	1.73699	0.52	0.4	1	0.291545	1.26709	0.125	0.233	1	0.296757	1.81906	0.225	0.194	1	0.758628	1.257	0.333	0.404	1	0.758628	0.0277815
Cmc4	0.00710675	2.61155	0.2	0.068	1	0.532485	-0.25517	0	0.012	1	0.352716	-2.48272	0	0.021	1	0.272374	-1.76161	0	0.048	1	0.532485	0.0281254
Mapkap1	0.0355061	-1.34832	0.04	0.226	1	0.209614	-1.17566	0.031	0.1	1	0.0941799	-1.12902	0.025	0.111	1	0.00711211	-4.40443	0	0.237	1	0.209614	0.0281464
Mpst	0.251441	0.166433	0.12	0.249	1	0.348386	0.708916	0.031	0.079	1	0.423524	0.204913	0.025	0.055	1	0.00711211	-4.07289	0	0.237	1	0.423524	0.0281464
Tst	0.0522269	-1.15064	0.08	0.266	1	0.0493639	-1.15052	0.031	0.166	1	0.0446162	-4.13764	0	0.092	1	0.00711211	-4.10077	0	0.237	1	0.0522269	0.0281464
Trappc2l	0.948735	0.713555	0.32	0.407	1	0.00715487	-5.14655	0	0.188	1	0.0369033	-1.14902	0.025	0.146	1	0.062861	-0.137734	0.125	0.352	1	0.948735	0.0283138
Rsad2	0.56202	-0.483522	0	0.013	1	0.418009	-1.32919	0	0.02	1	0.0476202	2.79185	0.075	0.025	1	0.00716022	2.92999	0.083	0.015	1	0.56202	0.0283347
Pa2g4	0.0935297	-0.37389	0.16	0.368	1	0.268937	0.482096	0.062	0.139	1	0.274031	0.84503	0.075	0.147	1	0.00717365	-1.5743	0.042	0.316	1	0.274031	0.0283873
Asph	0.0071767	-1.07702	0.24	0.566	1	0.652908	1.16557	0.125	0.109	1	0.535529	1.38832	0.075	0.115	1	0.0116808	-0.65255	0.167	0.508	1	0.652908	0.0283992
Plp2	0.00717969	-4.37384	0	0.23	1	0.179794	-3.37088	0	0.053	1	0.627313	0.903699	0.025	0.042	1	0.0523702	-1.51542	0.042	0.212	1	0.627313	0.0284109
Nfe2l2	0.981299	0.730229	0.32	0.416	1	0.11412	1.78956	0.219	0.142	1	0.00725297	1.89125	0.3	0.167	1	0.919403	0.397413	0.292	0.362	1	0.981299	0.0286978
Cmc1	0.00726559	-1.98145	0.04	0.301	1	0.04047	-4.1052	0	0.117	1	0.054494	-1.35565	0.025	0.131	1	0.351955	0.696134	0.125	0.231	1	0.351955	0.0287472
Phb2	0.163239	-0.229785	0.24	0.454	1	0.296309	1.05278	0.062	0.134	1	0.260243	1.2494	0.05	0.113	1	0.00727546	-1.21238	0.083	0.389	1	0.296309	0.0287858
Lap3	0.00729737	-1.91103	0.04	0.302	1	0.409665	0.627469	0.156	0.256	1	0.0566467	0.41525	0.075	0.216	1	0.575834	0.670061	0.167	0.254	1	0.575834	0.0288715
Fez2	0.619102	1.53462	0.08	0.059	1	0.165493	2.76502	0.031	0.008	1	0.266993	2.23167	0.025	0.008	1	0.00730623	3.51872	0.167	0.051	1	0.619102	0.0289062
Suds3	0.0073275	-1.95599	0.04	0.301	1	0.0749018	-3.97497	0	0.091	1	0.0423457	-4.12889	0	0.094	1	0.015266	-1.96012	0.042	0.273	1	0.0749018	0.0289894
Kctd1	0.00735568	-3.87338	0	0.229	1	0.0160775	-4.54505	0	0.155	1	0.0181995	-4.48986	0	0.124	1	0.0207461	-3.79116	0	0.185	1	0.0207461	0.0290997
Igf1r	0.0316524	-1.45613	0.08	0.292	1	0.279841	0.903597	0.031	0.089	1	0.102395	-0.966422	0.025	0.108	1	0.00737562	-4.2676	0	0.236	1	0.279841	0.0291777
Sf1	0.424815	0.455157	0.16	0.268	1	0.246939	2.37245	0.156	0.105	1	0.339667	0.215255	0.05	0.1	1	0.00737562	-4.17024	0	0.236	1	0.424815	0.0291777
Copb1	0.0518671	-0.689517	0.16	0.396	1	0.265576	0.96567	0.062	0.14	1	0.00742497	-5.04269	0	0.154	1	0.00869857	-1.67703	0.042	0.306	1	0.265576	0.0293707
Cited2	0.00745472	-1.13534	0.16	0.48	1	0.0253218	0.392359	0.156	0.422	1	0.126892	0.198669	0.15	0.299	1	0.00832712	-0.832628	0.167	0.505	1	0.126892	0.0294871
Tcf7l2	0.0204256	-1.02715	0.04	0.256	1	0.0605805	-4.06537	0	0.1	1	0.0159186	-5.14221	0	0.128	1	0.00751076	-4.28591	0	0.235	1	0.0605805	0.0297062
Ptpn11	0.0363135	-1.66358	0.04	0.223	1	0.0803828	-3.70475	0	0.088	1	0.102706	-3.82744	0	0.063	1	0.00751076	-4.2319	0	0.235	1	0.102706	0.0297063
Bmpr1a	0.00753568	-4.29826	0	0.227	1	0.181421	-0.514153	0.031	0.108	1	0.0285707	-4.68576	0	0.108	1	0.01662	-3.931	0	0.196	1	0.181421	0.0298037
Dnpep	0.00753568	-3.68354	0	0.227	1	0.159486	-3.28255	0	0.059	1	0.108226	-4.02697	0	0.061	1	0.0753511	-0.745691	0.042	0.195	1	0.159486	0.0298037
Smim10l1	0.00754873	-1.20135	0.04	0.304	1	0.00998207	-4.75061	0	0.175	1	0.0660424	-0.77806	0.05	0.165	1	0.082387	-0.215138	0.083	0.261	1	0.082387	0.0298548
Denr	0.0120906	-0.927416	0.2	0.523	1	0.00755013	-0.617616	0.094	0.359	1	0.0178537	-0.139376	0.1	0.304	1	0.0622396	-0.195174	0.208	0.497	1	0.0622396	0.0298602
Vars	0.00755644	-2.13116	0.04	0.299	1	0.748437	0.582923	0.094	0.121	1	0.120057	-0.591776	0.025	0.102	1	0.015782	-1.39665	0.042	0.278	1	0.748437	0.0298849
Tm9sf2	0.259757	-0.227441	0.28	0.467	1	0.0075623	-1.5047	0.031	0.245	1	0.192403	0.354234	0.125	0.24	1	0.0740039	-0.22297	0.167	0.413	1	0.259757	0.0299078
Gabarapl2	0.626597	-0.152522	0.44	0.565	1	0.00757125	-0.404033	0.031	0.246	1	0.889922	1.00885	0.2	0.246	1	0.0143982	-0.418673	0.167	0.506	1	0.889922	0.0299428
Prdx1	0.00762047	-0.654863	0.84	0.918	1	0.0252641	-0.166246	0.312	0.652	1	0.0217949	-0.107782	0.25	0.543	1	0.0177886	-0.516748	0.625	0.904	1	0.0252641	0.0301352
Arpc1a	0.00762701	-1.11621	0.08	0.376	1	0.0107706	-4.85425	0	0.172	1	0.303429	0.612701	0.075	0.142	1	0.0746202	-0.492364	0.125	0.333	1	0.303429	0.0301608
Serinc3	0.485499	0.440861	0.72	0.826	1	0.796353	1.04065	0.406	0.581	1	0.00762912	1.5487	0.525	0.512	1	0.19706	0.669189	0.667	0.772	1	0.796353	0.0301691
Ist1	0.0657152	-0.989926	0.08	0.258	1	0.01173	-1.07236	0.031	0.228	1	0.00763696	-1.78111	0.025	0.2	1	0.0480686	-0.659024	0.083	0.288	1	0.0657152	0.0301997
Cfp	0.235714	-3.43921	0	0.054	1	0.00764224	2.08224	0.094	0.021	1	0.114051	-4.84147	0	0.059	1	0.170839	-4.2246	0	0.073	1	0.235714	0.0302203
Mast4	0.03275	-0.933427	0.08	0.283	1	0.0262503	-4.91532	0	0.135	1	0.414855	0.574555	0.05	0.091	1	0.00768392	-1.05121	0.042	0.314	1	0.414855	0.0303832
Snu13	0.0311119	-0.769561	0.2	0.466	1	0.183107	-0.283151	0.062	0.156	1	0.0510122	-1.62216	0.025	0.133	1	0.00771428	-0.936521	0.083	0.386	1	0.183107	0.0305019
Smap2	0.00771866	2.09114	0.32	0.158	1	0.716489	-0.156002	0.031	0.045	1	0.350573	1.47488	0.075	0.045	1	0.485628	2.01441	0.167	0.138	1	0.716489	0.030519
Bckdk	0.025255	-1.07941	0.04	0.245	1	0.00773042	-4.82449	0	0.185	1	0.0469893	-0.271885	0.025	0.137	1	0.155809	0.116582	0.083	0.224	1	0.155809	0.030565
Edem2	0.0466799	-1.05099	0.08	0.278	1	0.00773042	-4.8033	0	0.185	1	0.0406808	-1.38584	0.025	0.142	1	0.0262542	-0.841883	0.042	0.253	1	0.0466799	0.030565
Pbrm1	0.204689	-0.124837	0.2	0.367	1	0.0085224	-1.65774	0.031	0.24	1	0.00777201	-0.899037	0.05	0.245	1	0.147168	-0.26315	0.167	0.352	1	0.204689	0.0307275
Ddost	0.0141422	-0.951834	0.2	0.496	1	0.214887	0.229734	0.094	0.199	1	0.834969	1.3354	0.15	0.186	1	0.00777514	-0.553993	0.125	0.464	1	0.834969	0.0307397
Kdm5b	0.123626	-0.327201	0.12	0.288	1	0.0303488	-4.43109	0	0.129	1	0.263812	0.248243	0.05	0.111	1	0.00778796	-4.19434	0	0.233	1	0.263812	0.0307898
Mrpl51	0.113652	-0.102668	0.24	0.501	1	0.00782232	-1.89803	0.031	0.242	1	0.838585	1.48845	0.175	0.223	1	0.361426	0.864366	0.417	0.448	1	0.838585	0.0309241
Psma7	0.0348143	-0.714355	0.44	0.712	1	0.217546	0.840629	0.188	0.356	1	0.016788	-0.458569	0.15	0.38	1	0.00789889	-0.818846	0.292	0.672	1	0.217546	0.0312232
Arg2	0.00790809	-3.56173	0	0.225	1	0.0395153	-4.0615	0	0.118	1	0.0434664	-3.91529	0	0.093	1	0.01662	-3.63305	0	0.196	1	0.0434664	0.0312591
Sel1l3	0.00790809	-3.67203	0	0.225	1	0.37836	1.4266	0.125	0.217	1	0.0113358	-1.63224	0.025	0.187	1	0.00807466	-4.01403	0	0.231	1	0.37836	0.0312591
Mrps28	0.0430836	-0.836005	0.12	0.343	1	0.12878	-3.43827	0	0.068	1	0.232501	-0.49518	0.025	0.077	1	0.00793011	-4.03583	0	0.232	1	0.232501	0.0313451
Olfr1247	0.463367	-0.781661	0	0.021	1	0.29017	4.75152	0.031	0.011	1	0.00794627	4.64035	0.05	0.008	1	0.604916	2.34844	0.042	0.026	1	0.604916	0.0314082
Vmn2r65	0.750778	1.99304	0.04	0.03	1	0.384322	-1.37287	0	0.023	1	0.00794627	4.52301	0.05	0.008	1	0.469609	-0.505523	0	0.021	1	0.750778	0.0314082
Olfr76	0.150219	2.75487	0.04	0.01	1	0.0116607	6.11276	0.031	0.003	1	0.00801505	4.2667	0.05	0.008	1	0.244306	3.23522	0.042	0.014	1	0.244306	0.0316768
Npm3	0.164625	-0.53626	0.2	0.373	1	0.122652	0.213264	0.062	0.179	1	0.00806623	-5.14083	0	0.151	1	0.0956063	0.515498	0.125	0.32	1	0.164625	0.0318766
Slc35b1	0.0338519	-0.661775	0.12	0.352	1	0.0102386	-4.69377	0	0.174	1	0.00806623	-4.94134	0	0.151	1	0.0507297	-0.572408	0.083	0.291	1	0.0507297	0.0318766
Gpr180	0.370019	0.448616	0.08	0.156	1	0.0116179	-4.52521	0	0.169	1	0.00806623	-4.81428	0	0.151	1	0.97366	1.01199	0.125	0.143	1	0.97366	0.0318766
mt-Atp6	0.013935	-0.757063	0.12	0.409	1	0.00807668	-0.677194	0.094	0.358	1	0.0158075	-0.44157	0.075	0.264	1	0.484439	0.601239	0.167	0.274	1	0.484439	0.0319174
Pde4a	0.0765759	2.95095	0.08	0.025	1	0.569374	-0.497623	0	0.01	1	0.00808435	3.62656	0.05	0.008	1	0.353226	2.73884	0.042	0.017	1	0.569374	0.0319474
Ap5s1	0.34536	-1.12816	0	0.035	1	0.532485	-1.24463	0	0.012	1	0.00808435	3.21017	0.05	0.008	1	0.389987	-1.0583	0	0.03	1	0.532485	0.0319474
Lrpap1	0.134649	0.426831	0.2	0.429	1	0.705127	1.26856	0.094	0.127	1	0.394441	0.548341	0.075	0.128	1	0.00809444	-1.47559	0.083	0.378	1	0.705127	0.0319868
Bcl11a	0.00810066	-4.27471	0	0.224	1	0.20291	-3.35767	0	0.048	1	0.222684	-3.00057	0	0.036	1	0.0203975	-4.11514	0	0.186	1	0.222684	0.032011
Itpripl1	0.0435241	-1.80209	0.04	0.21	1	0.00813139	-0.952433	0.031	0.243	1	0.022485	-0.127254	0.05	0.208	1	0.0459086	-0.758741	0.042	0.223	1	0.0459086	0.032131
Wfdc2	0.0118115	-4.24071	0.04	0.26	1	0.184178	-4.05924	0	0.052	1	0.33212	-3.43306	0	0.023	1	0.00820401	-1.73274	0.083	0.368	1	0.33212	0.0324144
Polr2l	0.0541286	-1.05667	0.12	0.315	1	0.0185639	-0.53036	0.031	0.21	1	0.00820712	-0.696653	0.025	0.199	1	0.0278417	-0.247415	0.083	0.326	1	0.0541286	0.0324266
Rpl13a	0.00870496	-3.83818	0	0.221	1	0.344292	0.541099	0.094	0.17	1	0.142492	-0.75413	0.05	0.135	1	0.00822166	-4.029	0	0.231	1	0.344292	0.0324833
Lsp1	0.00822378	0.838463	0.28	0.106	1	0.852081	-0.831015	0.031	0.037	1	0.579906	-0.714681	0.1	0.13	1	0.158194	0.389237	0.208	0.113	1	0.852081	0.0324916
Rgs2	0.154945	-0.682983	0.16	0.317	1	0.523017	0.35535	0.219	0.324	1	0.780598	0.528815	0.2	0.252	1	0.00822494	-1.39065	0.083	0.369	1	0.780598	0.0324961
Mrpl48	0.34224	-0.133041	0.2	0.337	1	0.734158	1.20752	0.094	0.125	1	0.172512	0.498203	0.05	0.129	1	0.00822886	-1.6565	0.042	0.308	1	0.734158	0.0325114
Zmym6	0.667024	0.480672	0.28	0.398	1	0.0803828	-3.63691	0	0.088	1	0.120057	-0.565689	0.025	0.102	1	0.00826729	-2.27636	0.042	0.302	1	0.667024	0.0326613
Arhgap29	0.0102824	-3.70495	0	0.213	1	0.0186463	-4.62687	0	0.149	1	0.00829154	-5.0072	0	0.15	1	0.00983502	-3.90254	0	0.222	1	0.0186463	0.0327559
Erh	0.00829344	-0.990968	0.16	0.484	1	0.212196	-0.780411	0.031	0.1	1	0.656354	1.81517	0.125	0.114	1	0.0358184	-0.561556	0.125	0.382	1	0.656354	0.0327633
Cript	0.85804	0.222217	0.28	0.34	1	0.0836108	0.812851	0.062	0.199	1	0.0694758	0.897738	0.075	0.208	1	0.00829358	-1.22884	0.042	0.31	1	0.85804	0.0327639
Ilrun	0.0082976	-3.91687	0	0.223	1	0.29706	0.345763	0.031	0.086	1	0.881802	0.942125	0.075	0.087	1	0.0393738	-1.34829	0.042	0.229	1	0.881802	0.0327796
Pmm2	0.0260065	-1.62004	0.04	0.241	1	0.0083496	-4.83873	0	0.182	1	0.188825	-0.123157	0.05	0.125	1	0.0117391	-3.70964	0	0.213	1	0.188825	0.0329824
Nans	0.016319	-1.00344	0.16	0.453	1	0.08563	0.630215	0.094	0.248	1	0.0212144	-0.626687	0.05	0.21	1	0.00835046	-1.38307	0.167	0.488	1	0.08563	0.0329858
Acot13	0.028105	-1.30365	0.04	0.239	1	0.0883168	-3.54976	0	0.084	1	0.313237	-0.282569	0.025	0.066	1	0.00837115	-4.11863	0	0.23	1	0.313237	0.0330665
Brd2	0.00842858	-1.84709	0.04	0.295	1	0.0591662	-3.99223	0	0.101	1	0.313912	-0.153333	0.05	0.102	1	0.191988	0.104414	0.125	0.272	1	0.313912	0.0332905
Atp6v1b2	0.00843387	2.12763	0.32	0.162	1	0.621436	2.30485	0.094	0.077	1	0.688036	0.657355	0.05	0.069	1	0.0290061	-3.72454	0	0.168	1	0.688036	0.0333111
Gm13622	0.54136	-0.213272	0.04	0.074	1	0.556701	2.09812	0.031	0.058	1	0.00844008	2.94958	0.125	0.042	1	0.45181	-0.115997	0.042	0.088	1	0.556701	0.0333353
Hnrnpc	0.084162	-0.311135	0.16	0.376	1	0.0900486	-0.12384	0.062	0.19	1	0.0113186	-0.660712	0.025	0.188	1	0.00849454	-0.692384	0.083	0.387	1	0.0900486	0.0335477
Keap1	0.008499	-3.94036	0	0.222	1	0.0160775	-4.61275	0	0.155	1	0.0511457	-0.857259	0.025	0.134	1	0.753732	0.895838	0.167	0.225	1	0.753732	0.0335651
Mknk2	0.0201731	-1.50336	0.04	0.255	1	0.463894	1.25834	0.062	0.11	1	0.112783	-0.859816	0.025	0.104	1	0.00852316	-4.33847	0	0.229	1	0.463894	0.0336592
Rnf128	0.0512846	-1.691	0.04	0.202	1	0.0697913	-3.63754	0	0.094	1	0.0381399	-4.06451	0	0.098	1	0.00852316	-3.97819	0	0.229	1	0.0697913	0.0336592
Pum3	0.0335178	-1.77703	0.04	0.227	1	0.0697913	-3.90739	0	0.094	1	0.0579004	-4.18368	0	0.083	1	0.00852316	-4.22932	0	0.229	1	0.0697913	0.0336592
Gpx8	0.0107871	-2.27835	0.04	0.276	1	0.0334156	-4.54525	0	0.125	1	0.0207946	-5.09726	0	0.119	1	0.00852316	-4.19893	0	0.229	1	0.0334156	0.0336592
Tinf2	0.329002	1.96459	0.08	0.042	1	0.720752	1.82858	0.031	0.022	1	0.00855733	3.73427	0.075	0.018	1	0.737537	2.20242	0.042	0.031	1	0.737537	0.0337924
Tnks2	0.00858128	-1.28531	0.08	0.363	1	0.420506	1.09983	0.062	0.115	1	0.0906487	-1.637	0.025	0.112	1	0.0242515	-0.846216	0.083	0.329	1	0.420506	0.0338858
Rmi1	0.259112	1.70621	0.12	0.068	1	0.17784	3.79023	0.062	0.025	1	0.00860949	3.74853	0.075	0.018	1	0.975911	1.17899	0.042	0.042	1	0.975911	0.0339958
Gng5	0.144948	-0.465369	0.8	0.907	1	0.157953	0.16884	0.344	0.63	1	0.123799	-0.115441	0.325	0.578	1	0.0086185	-0.615819	0.708	0.907	1	0.157953	0.0340309
Clta	0.0281597	0.877165	0.68	0.734	1	0.00865505	2.2974	0.406	0.287	1	0.497648	0.81906	0.175	0.259	1	0.13021	0.501251	0.667	0.712	1	0.497648	0.0341733
Ppp2r2d	0.0510982	-0.696467	0.08	0.276	1	0.789496	1.48554	0.125	0.161	1	0.0439132	0.324338	0.025	0.14	1	0.00867773	-4.04339	0	0.228	1	0.789496	0.0342617
Snap47	0.00870496	-4.05997	0	0.221	1	0.235063	-2.73236	0	0.042	1	0.205076	-3.03292	0	0.039	1	0.162394	-0.905149	0.042	0.148	1	0.235063	0.0343678
Agps	0.628498	1.19427	0.16	0.145	1	0.842095	2.4663	0.031	0.026	1	0.00871466	3.17505	0.075	0.018	1	0.048933	-3.32175	0	0.141	1	0.842095	0.0344056
Chchd7	0.00873051	-2.18049	0.04	0.29	1	0.733215	1.60244	0.125	0.168	1	0.0186921	-4.56142	0	0.123	1	0.0140053	-1.31688	0.042	0.284	1	0.733215	0.0344674
Usp9x	0.00874807	-2.08645	0.04	0.292	1	0.207832	0.407441	0.062	0.152	1	0.150305	1.3581	0.075	0.173	1	0.0937226	-0.167031	0.083	0.255	1	0.207832	0.0345358
Ccdc62	0.673221	1.29552	0.16	0.145	1	0.647421	0.948231	0.062	0.09	1	0.00889876	3.02578	0.2	0.091	1	0.415474	2.28835	0.167	0.131	1	0.673221	0.0351227
Cnot6	0.00891556	-3.85415	0	0.22	1	0.991517	1.43382	0.062	0.066	1	0.204488	-0.495538	0.025	0.082	1	0.0856353	-0.459477	0.042	0.188	1	0.991517	0.0351881
Rpl18a	0.148629	-0.298296	0.68	0.905	1	0.0144609	-0.696584	0.406	0.746	1	0.00892175	-0.538241	0.375	0.699	1	0.0205495	-0.536367	0.542	0.901	1	0.148629	0.0352122
Man1a2	0.417501	0.266373	0.24	0.355	1	0.729295	0.776766	0.062	0.084	1	0.926352	0.551308	0.075	0.074	1	0.00899089	-2.28374	0.042	0.298	1	0.926352	0.0354815
Olfr279	0.263092	-1.55001	0	0.048	1	0.418009	-1.32178	0	0.02	1	0.470516	-1.73222	0	0.013	1	0.00901467	3.75187	0.125	0.032	1	0.470516	0.035574
Nectin1	0.00901483	-3.21503	0.04	0.27	1	0.235063	-3.84799	0	0.042	1	0.412186	-2.86861	0	0.017	1	0.0233468	-4.66142	0	0.179	1	0.412186	0.0355746
Acss1	0.132903	-0.431728	0.04	0.156	1	0.00901556	-4.87217	0	0.179	1	0.0191897	-1.44845	0.025	0.169	1	0.0163367	-3.96077	0	0.197	1	0.132903	0.0355775
Cbs	0.00913091	-4.03326	0	0.219	1	0.519363	1.40885	0.031	0.061	1	0.971053	1.40584	0.05	0.054	1	0.0898959	-0.869309	0.042	0.184	1	0.971053	0.0360264
Grhl2	0.00913091	-3.94942	0	0.219	1	0.0538254	-4.01402	0	0.105	1	0.0457961	-3.9328	0	0.091	1	0.0229574	-3.84649	0	0.18	1	0.0538254	0.0360264
Ddx42	0.00915234	-2.76378	0.04	0.275	1	0.44736	0.450497	0.062	0.111	1	0.239159	-0.14584	0.025	0.077	1	0.635259	0.723276	0.167	0.235	1	0.635259	0.0361098
Pcif1	0.0841156	-0.757214	0.08	0.243	1	0.786567	1.5363	0.125	0.161	1	0.0225199	-4.76187	0	0.116	1	0.00915725	-4.21032	0	0.225	1	0.786567	0.0361289
Ndufa12	0.0436724	-0.671827	0.24	0.514	1	0.0359529	-0.169433	0.062	0.236	1	0.019282	-1.26081	0.05	0.21	1	0.00918335	-1.18493	0.125	0.439	1	0.0436724	0.0362305
Ssbp1	0.909777	0.92958	0.32	0.399	1	0.00924851	-4.7988	0	0.178	1	0.553319	1.03541	0.1	0.146	1	0.0365899	-0.729117	0.125	0.374	1	0.909777	0.036484
Ifi27	0.329195	-0.17569	0.2	0.323	1	0.00924851	-4.88952	0	0.178	1	0.617595	0.638324	0.075	0.105	1	0.994057	0.956805	0.167	0.19	1	0.994057	0.036484
Sytl1	0.0779767	-2.99628	0	0.111	1	0.00924851	-4.79067	0	0.178	1	0.0159186	-4.26597	0	0.128	1	0.0663288	-3.20278	0	0.124	1	0.0779767	0.036484
Txn2	0.151811	0.184377	0.16	0.334	1	0.491543	1.34267	0.062	0.107	1	0.163294	1.46245	0.025	0.091	1	0.00927289	-2.28889	0.042	0.296	1	0.491543	0.0365788
Ttc41	0.488487	-0.396875	0	0.019	1	0.430158	-1.06124	0	0.019	1	0.470516	-1.73923	0	0.013	1	0.00930171	4.1606	0.083	0.015	1	0.488487	0.0366909
Bcl2l11	0.00930868	2.09766	0.16	0.047	1	0.418009	-1.8361	0	0.02	1	0.953027	1.28702	0.025	0.024	1	0.291049	-1.69991	0	0.045	1	0.953027	0.036718
1110038F14Rik	0.0124106	-3.76784	0	0.204	1	0.637538	0.472152	0.062	0.092	1	0.533024	0.564668	0.05	0.08	1	0.00932249	-4.1352	0	0.225	1	0.637538	0.0367718
Chmp4b	0.814774	0.418287	0.36	0.482	1	0.139886	0.676986	0.125	0.276	1	0.00933398	-0.836503	0.075	0.28	1	0.508231	0.565991	0.292	0.481	1	0.814774	0.0368164
Myo1d	0.00935111	-3.52596	0	0.217	1	0.045589	-4.04357	0	0.112	1	0.144188	0.454223	0.025	0.096	1	0.0324643	-0.321871	0.042	0.242	1	0.144188	0.036883
Tjp1	0.00935111	-4.11877	0	0.217	1	0.104137	-4.11481	0	0.077	1	0.102706	-4.03824	0	0.063	1	0.0149866	-3.9419	0	0.201	1	0.104137	0.036883
Surf4	0.019338	-1.36276	0.08	0.319	1	0.0432751	-0.124676	0.094	0.283	1	0.0672061	0.190209	0.1	0.249	1	0.00936986	-1.31871	0.042	0.304	1	0.0672061	0.0369559
Slc7a8	0.00963399	3.89234	0.08	0.014	1	0.952282	2.33413	0.031	0.034	1	0.696943	1.40742	0.025	0.038	1	0.00937499	3.79253	0.083	0.015	1	0.952282	0.0369759
Olfr986	0.744335	0.483166	0.32	0.433	1	0.254362	2.12889	0.25	0.213	1	0.130404	1.81209	0.275	0.225	1	0.0093858	-0.164407	0.083	0.373	1	0.744335	0.0370179
Gpx4	0.0178902	-0.598208	0.24	0.565	1	0.00938754	-0.855191	0.062	0.294	1	0.155464	0.285285	0.175	0.329	1	0.0095639	-0.59156	0.167	0.515	1	0.155464	0.0370247
Churc1	0.0179658	-0.773194	0.2	0.493	1	0.00940312	-1.60424	0.031	0.236	1	0.325052	0.544832	0.1	0.175	1	0.0439627	-0.430074	0.167	0.429	1	0.325052	0.0370853
Gm43540	0.00944132	3.35713	0.08	0.014	1	0.384322	-1.41162	0	0.023	1	0.439921	-1.38822	0	0.015	1	0.469609	-0.14766	0	0.021	1	0.469609	0.0372338
Adora3	0.443851	1.91795	0.04	0.019	1	0.0293265	5.54436	0.031	0.004	1	0.126542	3.8832	0.05	0.018	1	0.0094488	3.83635	0.083	0.015	1	0.443851	0.0372629
Mdh1	0.0171767	-0.436476	0.28	0.629	1	0.0259946	-0.411304	0.062	0.25	1	0.0220477	0.223461	0.075	0.253	1	0.00946113	-0.980043	0.25	0.591	1	0.0259946	0.0373108
Mrps15	0.0362564	-0.760053	0.12	0.344	1	0.0395153	-4.1972	0	0.118	1	0.37899	0.289571	0.05	0.095	1	0.00947683	-2.05404	0.042	0.296	1	0.37899	0.0373719
Mrpl24	0.0463823	-0.322357	0.12	0.338	1	0.805402	0.925487	0.125	0.153	1	0.0611509	-1.34395	0.025	0.126	1	0.00947874	-1.56735	0.042	0.302	1	0.805402	0.0373793
Dpy30	0.0147274	-1.06231	0.12	0.402	1	0.00948716	-4.87592	0	0.177	1	0.0167957	-4.65791	0	0.126	1	0.00979351	-1.44559	0.083	0.366	1	0.0167957	0.037412
Acly	0.305827	0.693066	0.12	0.224	1	0.00948716	-4.74416	0	0.177	1	0.0127281	-1.98587	0.025	0.182	1	0.104699	-0.548574	0.042	0.176	1	0.305827	0.037412
Ift43	0.0571443	-1.21371	0.08	0.258	1	0.856052	1.69942	0.062	0.076	1	0.105429	-4.27762	0	0.062	1	0.00949051	-4.33772	0	0.224	1	0.856052	0.037425
Agtr1a	0.0351307	-3.43835	0	0.153	1	0.0822971	-3.45934	0	0.087	1	0.0609941	-3.70077	0	0.081	1	0.00949051	-4.14082	0	0.224	1	0.0822971	0.037425
Osbp	0.0315531	-1.30915	0.04	0.233	1	0.0790019	-0.340203	0.031	0.146	1	0.0095116	-4.83395	0	0.146	1	0.0669882	-0.998805	0.042	0.201	1	0.0790019	0.037507
Slfn5	0.165233	1.52671	0.32	0.253	1	0.0382689	2.64246	0.25	0.149	1	0.261265	1.56031	0.25	0.211	1	0.00952091	1.91858	0.417	0.262	1	0.261265	0.0375432
Hyi	0.0150981	1.76023	0.28	0.134	1	0.0149181	2.57638	0.094	0.024	1	0.987752	0.53006	0.025	0.026	1	0.00959295	2.36421	0.25	0.104	1	0.987752	0.0378232
Pcbd2	0.108513	-0.538229	0.12	0.293	1	0.147396	-0.851313	0.031	0.117	1	0.44138	0.330059	0.05	0.089	1	0.00961916	-1.0567	0.042	0.303	1	0.44138	0.037925
Cenpb	0.0313666	-1.79742	0.04	0.23	1	0.12878	-3.33279	0	0.068	1	0.39686	1.51377	0.025	0.058	1	0.00966133	-4.10558	0	0.223	1	0.39686	0.0380889
Surf6	0.295257	0.351339	0.12	0.229	1	0.0105014	-4.70545	0	0.173	1	0.0296869	-0.921528	0.025	0.154	1	0.00966133	-3.9805	0	0.223	1	0.295257	0.0380889
Zfp984	0.408355	-0.842785	0	0.027	1	0.00969493	4.61779	0.062	0.011	1	0.714329	1.35038	0.025	0.018	1	0.509019	2.54112	0.042	0.022	1	0.714329	0.0382194
Cyb5r3	0.0863658	-0.773516	0.12	0.299	1	0.210677	1.12558	0.031	0.102	1	0.0713002	-4.30318	0	0.076	1	0.00970108	-1.88366	0.042	0.298	1	0.210677	0.0382433
Arfgef3	0.0456362	-2.76132	0	0.139	1	0.00973163	-4.59388	0	0.176	1	0.0122371	-0.760949	0.025	0.185	1	0.0383663	-3.14598	0	0.153	1	0.0456362	0.038362
Ank	0.0290476	-0.911955	0.12	0.352	1	0.00973163	-5.17734	0	0.176	1	0.0844902	0.335559	0.05	0.159	1	0.0420157	-1.43338	0.083	0.284	1	0.0844902	0.038362
Vat1	0.106702	-0.269808	0.04	0.168	1	0.00973163	-4.84943	0	0.176	1	0.0543512	-1.67856	0.025	0.13	1	0.0285287	-3.82915	0	0.169	1	0.106702	0.038362
4930474N05Rik	0.00977238	3.20404	0.12	0.03	1	0.683535	2.15699	0.031	0.021	1	0.85851	1.89112	0.025	0.021	1	0.0136867	3.93595	0.125	0.034	1	0.85851	0.0385202
Csnk2a2	0.00978572	-2.00236	0.04	0.288	1	0.056434	-3.99209	0	0.103	1	0.186777	-0.204753	0.05	0.125	1	0.0248476	-1.3969	0.042	0.254	1	0.186777	0.038572
Egfr	0.00980645	-4.68673	0	0.215	1	0.14499	-4.33944	0	0.063	1	0.0642525	-5.03753	0	0.079	1	0.0290061	-4.25132	0	0.168	1	0.14499	0.0386526
Frmd6	0.00980645	-4.80165	0	0.215	1	0.163343	-4.28802	0	0.058	1	0.0909995	-1.50048	0.025	0.112	1	0.0218255	-4.5934	0	0.183	1	0.163343	0.0386526
Tfdp2	0.00980645	-4.03216	0	0.215	1	0.274333	0.861394	0.031	0.09	1	0.0412534	-4.52964	0	0.095	1	0.0157836	-4.15135	0	0.199	1	0.274333	0.0386526
Dpcd	0.00980645	-3.92707	0	0.215	1	0.397612	1.51529	0.031	0.073	1	0.0974754	-3.70191	0	0.065	1	0.0221969	-3.80087	0	0.182	1	0.397612	0.0386526
Dtx3l	0.320455	1.67523	0.2	0.154	1	0.00981246	3.4253	0.188	0.076	1	0.205241	-0.439447	0.025	0.082	1	0.771463	0.864625	0.167	0.163	1	0.771463	0.0386759
Ccl5	0.252669	-2.16686	0.08	0.036	1	0.442825	-7.09268	0	0.018	1	0.00982533	0.257702	0.1	0.028	1	0.0155139	-1.34188	0.125	0.033	1	0.442825	0.0387259
Daam1	0.0299435	-0.485887	0.04	0.237	1	0.275923	1.21343	0.062	0.138	1	0.087448	-1.08759	0.025	0.113	1	0.00983502	-3.99152	0	0.222	1	0.275923	0.0387635
Raly	0.0368697	-1.2334	0.08	0.288	1	0.0862629	-3.93648	0	0.085	1	0.672484	1.30356	0.075	0.062	1	0.00983502	-4.31296	0	0.222	1	0.672484	0.0387635
Wnk2	0.0196695	-3.40862	0	0.182	1	0.0665774	-3.78268	0	0.096	1	0.0949629	-3.56629	0	0.065	1	0.00983502	-3.86635	0	0.222	1	0.0949629	0.0387635
Sec23b	0.0481626	-1.6098	0.04	0.206	1	0.00998207	-4.68077	0	0.175	1	0.0578902	0.34705	0.025	0.13	1	0.0791304	-0.886676	0.042	0.191	1	0.0791304	0.0393344
Btg1	0.022301	-0.776491	0.32	0.629	1	0.00998817	-0.544881	0.125	0.392	1	0.118594	0.557533	0.175	0.351	1	0.0480827	-0.555508	0.292	0.607	1	0.118594	0.0393581
Id2	0.0445718	-1.35473	0.04	0.214	1	0.106619	-4.38498	0	0.076	1	0.0609941	-4.91517	0	0.081	1	0.0100116	-4.59786	0	0.221	1	0.106619	0.039449
Ccdc174	0.0100418	-3.99557	0	0.214	1	0.684016	2.26424	0.094	0.081	1	0.481398	0.626227	0.05	0.085	1	0.095411	-1.03154	0.042	0.18	1	0.684016	0.0395662
Uri1	0.0100418	-3.96139	0	0.214	1	0.365741	-0.308927	0.031	0.076	1	0.698004	0.78916	0.05	0.068	1	0.0865917	-1.05466	0.042	0.186	1	0.698004	0.0395662
Axl	0.0100531	1.73319	0.28	0.119	1	0.975794	1.48298	0.031	0.033	1	0.0123825	2.07804	0.175	0.074	1	0.474987	1.09935	0.125	0.087	1	0.975794	0.0396099
Traf3ip2	0.010084	-2.3416	0.04	0.279	1	0.0116179	-4.87049	0	0.169	1	0.0285707	-4.50021	0	0.108	1	0.0622657	-0.1396	0.083	0.278	1	0.0622657	0.03973
Btbd7	0.0101177	-1.82034	0.04	0.288	1	0.150493	-0.168069	0.031	0.117	1	0.268154	0.498755	0.05	0.111	1	0.0207672	-0.710815	0.042	0.265	1	0.268154	0.0398605
Mme	0.305696	-0.511509	0.36	0.499	1	0.0101409	-0.441002	0.188	0.511	1	0.0169771	-0.337669	0.2	0.465	1	0.0558221	-0.53159	0.25	0.518	1	0.305696	0.0399508
Dhdh	0.851169	0.440721	0.04	0.049	1	0.0101752	3.80797	0.094	0.023	1	0.860065	1.16494	0.025	0.021	1	0.332655	1.73275	0.083	0.045	1	0.860065	0.0400837
Cdc73	0.020553	-1.13365	0.04	0.255	1	0.170939	-0.338662	0.031	0.111	1	0.651128	0.806468	0.075	0.103	1	0.0101911	-3.95751	0	0.22	1	0.651128	0.0401456
Ccdc167	0.306363	0.583728	0.12	0.234	1	0.551574	1.1117	0.094	0.143	1	0.376865	0.420139	0.05	0.095	1	0.0101911	-4.06472	0	0.22	1	0.551574	0.0401456
Psmd3	0.0102102	-1.43871	0.08	0.353	1	0.237272	0.138287	0.062	0.145	1	0.304203	0.270208	0.05	0.104	1	0.272677	0.142631	0.167	0.315	1	0.304203	0.0402197
Csk	0.0102238	2.46575	0.28	0.132	1	0.332769	0.414413	0.031	0.081	1	0.837775	1.5463	0.075	0.071	1	0.29844	-0.681518	0.042	0.111	1	0.837775	0.0402723
Ndufv3	0.589755	0.198257	0.52	0.623	1	0.016064	-0.236622	0.188	0.493	1	0.0102241	-0.184467	0.15	0.409	1	0.0554047	-0.51836	0.333	0.641	1	0.589755	0.0402736
N6amt1	0.0766743	-0.482802	0.12	0.318	1	0.0650256	-4.14479	0	0.097	1	0.167035	0.123089	0.025	0.09	1	0.0102756	-1.12294	0.042	0.3	1	0.167035	0.0404731
Bhlhe41	0.0102824	-4.70343	0	0.213	1	0.0513346	-5.16632	0	0.107	1	0.811398	0.146021	0.075	0.089	1	0.0436981	-4.26199	0	0.147	1	0.811398	0.0404997
Niban1	0.31568	0.931353	0.2	0.14	1	0.0709072	2.54785	0.062	0.018	1	0.0103335	2.44556	0.125	0.042	1	0.200218	1.86865	0.167	0.099	1	0.31568	0.0406978
Psmd7	0.0421761	-0.627647	0.24	0.52	1	0.209489	0.777497	0.094	0.203	1	0.012481	-1.57827	0.025	0.184	1	0.0103648	-0.578713	0.167	0.518	1	0.209489	0.0408192
Exosc7	0.0103667	-2.14083	0.04	0.281	1	0.529219	0.681532	0.031	0.06	1	0.216632	-2.92577	0	0.037	1	0.133491	-0.465587	0.083	0.23	1	0.529219	0.0408266
Ccdc124	0.010368	-1.9377	0.04	0.285	1	0.211212	-1.36751	0.031	0.099	1	0.0626022	-4.19394	0	0.08	1	0.0493369	-1.14125	0.042	0.218	1	0.211212	0.0408316
Cops2	0.0963276	-0.932956	0.08	0.233	1	0.257384	-0.974403	0.031	0.091	1	0.58617	0.902948	0.075	0.109	1	0.0103737	-4.0352	0	0.219	1	0.58617	0.0408534
Bax	0.623814	0.515547	0.4	0.418	1	0.286592	1.32381	0.031	0.088	1	0.0535497	-4.34201	0	0.086	1	0.0103888	-1.39529	0.083	0.363	1	0.623814	0.040912
Paip2	0.01048	-0.959967	0.28	0.619	1	0.103357	0.344995	0.125	0.284	1	0.61996	0.788847	0.175	0.239	1	0.0743694	-0.144918	0.25	0.551	1	0.61996	0.0412656
Slc26a2	0.0104971	2.62826	0.12	0.03	1	0.536609	2.68267	0.031	0.017	1	0.375012	-2.53309	0	0.019	1	0.981257	1.94522	0.042	0.045	1	0.981257	0.0413319
Mmgt2	0.0808229	-0.556274	0.04	0.184	1	0.0105014	-4.68462	0	0.173	1	0.044502	-0.735734	0.025	0.139	1	0.755542	1.77452	0.125	0.171	1	0.755542	0.0413485
Casp8	0.994786	0.617917	0.12	0.129	1	0.0105074	3.49819	0.094	0.023	1	0.255994	-3.05265	0	0.031	1	0.216719	-0.431327	0.042	0.133	1	0.994786	0.0413716
Il33	0.0105284	-5.26956	0	0.212	1	0.484371	-2.20242	0	0.015	1	0.126698	-4.96422	0	0.055	1	0.0396383	-4.68887	0	0.152	1	0.484371	0.0414533
Nap1l1	0.452588	0.106274	0.16	0.255	1	0.338054	0.53329	0.062	0.124	1	0.400433	0.427409	0.075	0.127	1	0.0105592	-4.15796	0	0.219	1	0.452588	0.0415726
Smarcb1	0.185204	-0.701012	0.08	0.195	1	0.0766862	-4.17366	0	0.09	1	0.0833545	-3.94015	0	0.07	1	0.0105592	-4.04786	0	0.219	1	0.185204	0.0415726
Scd1	0.0506281	0.23888	0.08	0.268	1	0.0713816	0.301657	0.031	0.151	1	0.100056	-0.43484	0.075	0.188	1	0.0105592	-4.04644	0	0.219	1	0.100056	0.0415726
Atp6v1e1	0.0137928	-1.1694	0.2	0.493	1	0.0630914	-0.283309	0.125	0.309	1	0.0132288	0.183401	0.05	0.228	1	0.0106073	-1.06673	0.167	0.503	1	0.0630914	0.041759
Gm5617	0.0187193	-1.55198	0.04	0.259	1	0.0179531	-0.738517	0.031	0.211	1	0.0106099	-4.61197	0	0.142	1	0.24016	0.201336	0.125	0.26	1	0.24016	0.0417689
Zfp664	0.0106177	-1.63516	0.04	0.287	1	0.12385	-0.837863	0.031	0.125	1	0.0325877	-4.10755	0	0.103	1	0.013631	-1.78234	0.042	0.283	1	0.12385	0.041799
Acbd3	0.410129	0.573459	0.2	0.339	1	0.206236	-0.582355	0.031	0.102	1	0.0984047	-0.770867	0.025	0.11	1	0.0106978	-1.70865	0.042	0.296	1	0.410129	0.0421093
Tecr	0.52946	0.4097	0.28	0.445	1	0.0365506	-0.681008	0.031	0.181	1	0.0357351	-1.58458	0.025	0.146	1	0.0107344	-0.843913	0.125	0.435	1	0.52946	0.0422513
Naa10	0.116412	-0.596827	0.08	0.227	1	0.116041	0.322104	0.031	0.129	1	0.083224	-1.31271	0.025	0.115	1	0.0107479	-3.85226	0	0.218	1	0.116412	0.0423034
Luzp1	0.0140901	-2.08065	0.04	0.269	1	0.422486	0.170168	0.031	0.07	1	0.244476	-1.04883	0.025	0.075	1	0.0107479	-4.43833	0	0.218	1	0.422486	0.0423034
Tgm2	0.0642452	-1.76123	0.12	0.283	1	0.0731584	-5.65415	0	0.092	1	0.0812113	-5.67134	0	0.071	1	0.0107479	-5.15954	0	0.218	1	0.0812113	0.0423034
Zfyve21	0.0107799	-3.96128	0	0.211	1	0.0731584	-3.9105	0	0.092	1	0.39312	0.82436	0.05	0.094	1	0.0237423	-3.7551	0	0.178	1	0.39312	0.0424274
Brix1	0.0107799	-3.83441	0	0.211	1	0.454866	-0.176054	0.031	0.066	1	0.472038	0.530926	0.05	0.086	1	0.0203975	-3.71955	0	0.186	1	0.472038	0.0424274
Ndufb7	0.973797	0.296506	0.4	0.512	1	0.130465	-0.429792	0.094	0.218	1	0.0107987	-2.09601	0.025	0.187	1	0.60863	0.162583	0.333	0.489	1	0.973797	0.0425
Afdn	0.0108573	-1.44726	0.12	0.397	1	0.447179	0.901245	0.125	0.202	1	0.98946	1.75024	0.15	0.173	1	0.223349	-0.130643	0.208	0.397	1	0.98946	0.0427269
Nek7	0.619065	1.29805	0.24	0.247	1	0.548225	1.60938	0.062	0.101	1	0.0109029	-4.95056	0	0.141	1	0.0553942	-0.78976	0.083	0.278	1	0.619065	0.0429036
Suclg1	0.013346	-0.863349	0.12	0.409	1	0.0576516	-1.17379	0.031	0.159	1	0.0109029	-4.72107	0	0.141	1	0.0373102	-0.78473	0.125	0.373	1	0.0576516	0.0429036
Zcchc4	0.19187	2.3106	0.08	0.033	1	0.484371	-1.2017	0	0.015	1	0.386871	-1.73184	0	0.018	1	0.0109142	3.63138	0.125	0.033	1	0.484371	0.0429474
Mrps34	0.0403196	-0.785145	0.16	0.417	1	0.317595	0.469612	0.062	0.13	1	0.0250374	-4.2315	0	0.113	1	0.010929	-1.45246	0.083	0.361	1	0.317595	0.0430046
Prrc1	0.0109315	-2.5039	0.04	0.271	1	0.0184779	-0.789672	0.031	0.21	1	0.476678	1.12528	0.1	0.156	1	0.135445	0.34006	0.083	0.234	1	0.476678	0.0430143
Ddx24	0.0382308	1.08431	0.56	0.534	1	0.421555	0.810254	0.156	0.255	1	0.235142	0.902044	0.125	0.231	1	0.0109371	-0.777431	0.167	0.491	1	0.421555	0.0430361
Il17re	0.034978	-0.159313	0.04	0.23	1	0.0138478	-4.71284	0	0.161	1	0.0542039	-0.902285	0.025	0.132	1	0.0109397	-3.89409	0	0.217	1	0.0542039	0.0430459
Nr2f6	0.0167802	-1.56219	0.04	0.264	1	0.0577843	-3.92684	0	0.102	1	0.0713002	-3.89808	0	0.076	1	0.0109397	-3.89704	0	0.217	1	0.0713002	0.0430459
Ccdc34	0.415826	0.605674	0.16	0.271	1	0.564255	0.71383	0.062	0.098	1	0.0694688	-4.39845	0	0.077	1	0.0109397	-4.24895	0	0.217	1	0.564255	0.0430459
Pcmtd1	0.0109916	-0.977513	0.12	0.41	1	0.420823	1.27117	0.094	0.16	1	0.0579437	-0.535024	0.05	0.172	1	0.0128409	-0.93224	0.083	0.362	1	0.420823	0.0432467
Ormdl3	0.011037	-3.9343	0	0.21	1	0.0466857	-3.85078	0	0.111	1	0.148351	-0.791893	0.025	0.094	1	0.137881	-1.15939	0.042	0.157	1	0.148351	0.0434224
Slc38a1	0.011037	-3.70924	0	0.21	1	0.0403722	0.273883	0.031	0.177	1	0.220479	1.03449	0.075	0.158	1	0.410821	0.363361	0.125	0.219	1	0.410821	0.0434224
Nudcd2	0.0111473	-1.91905	0.04	0.282	1	0.306032	1.39354	0.031	0.085	1	0.0925165	-3.95703	0	0.066	1	0.0221969	-3.69462	0	0.182	1	0.306032	0.0438492
Arhgap39	0.398469	-0.746861	0	0.028	1	0.613067	1.88404	0.031	0.019	1	0.919587	1.46215	0.025	0.023	1	0.0111539	3.08346	0.125	0.033	1	0.919587	0.0438747
Vps28	0.0594138	-0.467311	0.2	0.45	1	0.121147	-0.800444	0.031	0.126	1	0.174795	-0.467352	0.05	0.126	1	0.0111682	-1.29819	0.125	0.422	1	0.174795	0.0439301
Slc6a6	0.439657	0.128216	0.24	0.348	1	0.854666	0.942267	0.062	0.075	1	0.0111783	2.02677	0.2	0.092	1	0.0114298	-2.08895	0.042	0.289	1	0.854666	0.0439691
Ppp3r1	0.0883311	-0.759109	0.08	0.239	1	0.0395153	-4.33133	0	0.118	1	0.0112037	-4.9918	0	0.14	1	0.232255	-0.157548	0.083	0.194	1	0.232255	0.0440673
Ube2h	0.0112352	-2.71256	0.04	0.266	1	0.251384	0.466809	0.031	0.094	1	0.53372	0.418055	0.05	0.08	1	0.133122	0.201818	0.083	0.234	1	0.53372	0.0441891
Mtus1	0.0112493	3.34773	0.24	0.104	1	0.721157	2.73766	0.062	0.051	1	0.178395	2.0166	0.125	0.075	1	0.238266	2.51874	0.167	0.106	1	0.721157	0.0442436
Lsm8	0.0112711	-1.79376	0.04	0.282	1	0.225771	-0.460933	0.031	0.098	1	0.306874	0.450366	0.05	0.104	1	0.733116	1.24478	0.208	0.214	1	0.733116	0.0443281
Ptprd	0.0112998	-4.52633	0	0.208	1	0.171358	-4.23311	0	0.055	1	0.105429	-4.62783	0	0.062	1	0.048933	-3.99057	0	0.141	1	0.171358	0.0444388
Pet100	0.0560045	-0.499897	0.2	0.458	1	0.0845904	-0.157735	0.062	0.196	1	0.0130803	-1.56792	0.025	0.182	1	0.0113192	-0.6019	0.125	0.444	1	0.0845904	0.0445137
Abhd2	0.011321	-1.63983	0.04	0.283	1	0.0783669	-2.02984	0.031	0.142	1	0.0145934	-1.89106	0.025	0.177	1	0.0233654	-1.4609	0.042	0.256	1	0.0783669	0.044521
Srpk2	0.0930935	-0.715428	0.12	0.302	1	0.532647	1.34603	0.094	0.143	1	0.0366557	-1.66263	0.025	0.145	1	0.011434	-2.18666	0.042	0.286	1	0.532647	0.0449575
Fgd4	0.0226362	1.80456	0.28	0.146	1	0.0608228	3.22347	0.156	0.077	1	0.0114793	2.4161	0.2	0.094	1	0.352517	0.615699	0.083	0.168	1	0.352517	0.0451327
Col1a1	0.121595	-6.25838	0	0.088	1	0.273106	-5.203	0	0.036	1	0.0115125	-7.23411	0	0.139	1	0.238988	-4.95729	0	0.055	1	0.273106	0.0452607
Zzz3	0.0943604	-1.261	0.08	0.226	1	0.222907	-0.18351	0.031	0.099	1	0.818141	1.07657	0.075	0.091	1	0.0115343	-4.38821	0	0.214	1	0.818141	0.0453452
Gmpr	0.0335543	-1.77902	0.04	0.225	1	0.131865	-3.18369	0	0.067	1	0.522543	0.781367	0.025	0.048	1	0.0115343	-3.79329	0	0.214	1	0.522543	0.0453452
Nek4	0.480751	1.20706	0.16	0.127	1	0.218329	-2.91327	0	0.045	1	0.169628	2.12362	0.1	0.054	1	0.0115578	2.995	0.25	0.111	1	0.480751	0.0454358
Ddr1	0.0115684	-4.12093	0	0.207	1	0.37753	0.308152	0.031	0.075	1	0.174309	-3.26928	0	0.044	1	0.0237423	-4.06675	0	0.178	1	0.37753	0.0454769
Tpm2	0.0115684	-5.026	0	0.207	1	0.515591	-2.42048	0	0.013	1	0.425726	-2.6994	0	0.016	1	0.0789717	-4.20479	0	0.115	1	0.515591	0.0454769
Ptp4a1	0.0115684	-3.53289	0	0.207	1	0.0749018	-3.76495	0	0.091	1	0.330131	0.740443	0.05	0.101	1	0.0584669	-1.37775	0.042	0.207	1	0.330131	0.0454769
Mcts1	0.0115945	1.45793	0.44	0.291	1	0.782443	1.17322	0.125	0.121	1	0.0317425	-4.34756	0	0.104	1	0.111129	-0.829326	0.083	0.237	1	0.782443	0.0455778
Upf3b	0.0116226	-2.27021	0.04	0.275	1	0.0318467	-4.30267	0	0.127	1	0.0334547	-4.0276	0	0.102	1	0.11222	-0.693818	0.083	0.237	1	0.11222	0.0456862
P2ry14	0.0166513	3.91768	0.04	0.004	1	0.0116607	5.0384	0.031	0.003	1	0.122307	3.83464	0.025	0.006	1	0.590635	-0.251871	0	0.012	1	0.590635	0.0458334
As3mt	0.24924	2.70553	0.08	0.037	1	0.0116607	7.08352	0.031	0.003	1	0.124077	2.42476	0.025	0.006	1	0.404309	-0.746785	0	0.028	1	0.404309	0.0458334
Dnajc5	0.174292	-0.325814	0.08	0.204	1	0.127279	0.725304	0.031	0.125	1	0.195145	0.226462	0.05	0.124	1	0.0117391	-4.03602	0	0.213	1	0.195145	0.0461362
Rpl27a-ps4	0.0117876	1.97786	0.2	0.072	1	0.273106	-2.64097	0	0.036	1	0.860666	1.12194	0.025	0.03	1	0.720508	0.319697	0.042	0.061	1	0.860666	0.0463232
Grn	0.0118366	1.02656	0.56	0.44	1	0.161621	1.42661	0.344	0.308	1	0.519229	1.64174	0.3	0.334	1	0.0861016	1.32911	0.5	0.486	1	0.519229	0.0465124
Nsl1	0.14902	3.61677	0.04	0.01	1	0.0118485	4.6092	0.031	0.003	1	0.123189	3.42209	0.025	0.006	1	0.60445	0.567273	0	0.011	1	0.60445	0.0465582
Scn1b	0.353546	-1.65983	0	0.033	1	0.0118485	3.36706	0.031	0.003	1	0.504572	-2.73543	0	0.011	1	0.508345	-0.849339	0	0.018	1	0.508345	0.0465582
Cd200	0.488487	-1.47684	0	0.019	1	0.0118485	4.01674	0.031	0.003	1	0.504572	-2.61227	0	0.011	1	0.411739	-2.00353	0	0.027	1	0.504572	0.0465582
Spop	0.0443307	-0.2238	0.12	0.357	1	0.136974	-0.489711	0.031	0.121	1	0.625362	0.518846	0.125	0.168	1	0.0118667	-1.85685	0.042	0.289	1	0.625362	0.0466285
Psma5	0.460446	0.691589	0.36	0.359	1	0.464598	2.7236	0.094	0.067	1	0.603437	1.50633	0.05	0.076	1	0.0118678	-1.32159	0.042	0.292	1	0.603437	0.0466328
Parp10	0.475671	-0.357991	0	0.02	1	0.499583	-0.82533	0	0.014	1	0.52315	-1.27054	0	0.01	1	0.0118868	4.36719	0.083	0.016	1	0.52315	0.0467062
Naip6	0.307842	2.68848	0.12	0.074	1	0.0119141	-4.61569	0	0.168	1	0.349115	0.45413	0.075	0.135	1	0.132763	-2.24594	0	0.087	1	0.349115	0.0468116
Nap1l4	0.0337204	-1.41114	0.12	0.33	1	0.235861	-0.543223	0.031	0.096	1	0.0446162	-4.24471	0	0.092	1	0.0119249	-1.56777	0.042	0.29	1	0.235861	0.0468533
Arl10	0.302059	1.37016	0.12	0.071	1	0.0145937	4.15232	0.062	0.012	1	0.0389236	2.39564	0.05	0.012	1	0.0119333	2.57639	0.167	0.054	1	0.302059	0.0468855
Prmt1	0.0271757	-0.517415	0.16	0.447	1	0.0342277	-4.7145	0	0.124	1	0.248061	-0.521976	0.025	0.075	1	0.0119373	-1.55633	0.083	0.354	1	0.248061	0.046901
Adam10	0.0121147	1.49475	0.4	0.237	1	0.29037	2.21659	0.156	0.112	1	0.0229401	2.10009	0.25	0.148	1	0.45424	1.53297	0.25	0.237	1	0.45424	0.0475854
Cdh3	0.0121237	-4.77602	0	0.205	1	0.934522	0.717492	0.031	0.029	1	0.322399	-4.00039	0	0.024	1	0.0583836	-4.23839	0	0.131	1	0.934522	0.04762
Ryk	0.0121237	-4.11225	0	0.205	1	0.14499	-3.79011	0	0.063	1	0.108226	-4.13378	0	0.061	1	0.0353531	-3.78034	0	0.158	1	0.14499	0.04762
Bphl	0.0121237	-3.72636	0	0.205	1	0.520324	1.06105	0.031	0.061	1	0.102706	-3.68997	0	0.063	1	0.114612	0.428071	0.042	0.171	1	0.520324	0.04762
Adrm1	0.0121237	-3.75938	0	0.205	1	0.0749018	-3.76046	0	0.091	1	0.0812113	-3.73804	0	0.071	1	0.185254	-0.603092	0.042	0.141	1	0.185254	0.04762
Atxn1	0.0121237	-4.15859	0	0.205	1	0.0749018	-3.84382	0	0.091	1	0.0594272	-4.07428	0	0.082	1	0.544378	0.263978	0.125	0.192	1	0.544378	0.04762
Htatip2	0.0121237	-3.66557	0	0.205	1	0.12878	-3.37865	0	0.068	1	0.152491	-2.93316	0	0.049	1	0.0207461	-3.69604	0	0.185	1	0.152491	0.04762
Rnf187	0.0121237	-4.02074	0	0.205	1	0.159486	-2.93221	0	0.059	1	0.972422	1.10694	0.05	0.051	1	0.13442	-0.668761	0.042	0.161	1	0.972422	0.04762
Cdk5rap3	0.0359424	-0.790502	0.04	0.227	1	0.314145	1.13775	0.062	0.131	1	0.0121547	-4.55415	0	0.137	1	0.0561763	-0.628481	0.042	0.212	1	0.314145	0.0477396
Psmd13	0.449782	0.156276	0.16	0.254	1	0.0822971	-3.79115	0	0.087	1	0.0642525	-4.16497	0	0.079	1	0.012159	-3.98227	0	0.212	1	0.449782	0.0477561
Tfcp2l1	0.0121597	-2.61059	0.04	0.265	1	0.0652273	0.32076	0.031	0.155	1	0.0807489	-0.824135	0.025	0.117	1	0.110789	-0.120372	0.125	0.316	1	0.110789	0.047759
Txndc15	0.0679604	0.388603	0.12	0.336	1	0.935766	1.25807	0.094	0.107	1	0.365761	0.78438	0.05	0.097	1	0.0121877	-1.72015	0.042	0.289	1	0.935766	0.0478668
Slc43a2	0.0122804	2.39558	0.2	0.075	1	0.933634	1.8877	0.062	0.063	1	0.348433	0.192088	0.025	0.063	1	0.0560375	3.07839	0.167	0.074	1	0.933634	0.0482243
Cmtm8	0.0122947	-1.97924	0.04	0.274	1	0.194921	0.763865	0.062	0.153	1	0.0150857	-4.39168	0	0.13	1	0.0610647	-0.250185	0.083	0.276	1	0.194921	0.0482794
Ahcyl2	0.0122982	-0.864717	0.08	0.349	1	0.563755	1.75489	0.125	0.189	1	0.330839	0.515534	0.1	0.173	1	0.0601464	-0.677569	0.125	0.342	1	0.563755	0.0482927
Tmem248	0.376442	0.602276	0.12	0.215	1	0.0903358	-0.37519	0.031	0.14	1	0.0805928	-0.659095	0.025	0.117	1	0.0123741	-3.84404	0	0.211	1	0.376442	0.0485853
Emc6	0.0459118	-0.992512	0.16	0.378	1	0.0513346	-3.82506	0	0.107	1	0.0325877	-4.10511	0	0.103	1	0.0124784	-0.41115	0.083	0.37	1	0.0513346	0.048987
Mrpl35	0.0125049	-1.37576	0.04	0.28	1	0.101713	-3.72023	0	0.078	1	0.284665	1.94193	0.1	0.063	1	0.0132706	-4.00893	0	0.207	1	0.284665	0.0490892
Hps5	0.82762	0.833053	0.04	0.051	1	0.373917	-2.42218	0	0.024	1	0.992075	1.32446	0.025	0.026	1	0.0125382	2.98648	0.167	0.055	1	0.992075	0.0492173
Dnajc19	0.12796	-0.279386	0.24	0.477	1	0.0125739	0.232187	0.125	0.398	1	0.227918	1.03816	0.175	0.316	1	0.0261349	-0.505919	0.167	0.467	1	0.227918	0.0493547
Esd	0.0580909	-0.200749	0.28	0.589	1	0.0808291	-0.584461	0.062	0.197	1	0.0125777	-1.905	0.025	0.183	1	0.441045	0.271657	0.333	0.543	1	0.441045	0.0493696
Anapc5	0.1438	-0.400134	0.12	0.269	1	0.339495	0.317506	0.031	0.08	1	0.450778	0.425969	0.05	0.088	1	0.0125928	-3.93989	0	0.21	1	0.450778	0.0494276
Arhgef12	0.0126424	-1.15896	0.04	0.28	1	0.0303488	-4.21253	0	0.129	1	0.184211	0.485546	0.05	0.126	1	0.586512	0.691239	0.167	0.252	1	0.586512	0.0496188
Coro2a	0.172992	0.182666	0.12	0.272	1	0.0665774	-3.86791	0	0.096	1	0.491751	1.52891	0.05	0.085	1	0.0126635	-1.51153	0.042	0.289	1	0.491751	0.0497
Zfp91	0.0127038	-3.89648	0	0.203	1	0.626399	0.657214	0.094	0.132	1	0.551374	1.08456	0.1	0.147	1	0.0172004	-3.773	0	0.195	1	0.626399	0.0498551
Erlin1	0.0127038	-3.57994	0	0.203	1	0.0862629	-3.4111	0	0.085	1	0.271976	0.186132	0.025	0.072	1	0.0271406	-3.37675	0	0.171	1	0.271976	0.0498551
Pold4	0.0127158	1.65341	0.36	0.208	1	0.972671	1.66924	0.031	0.033	1	0.163012	2.53552	0.075	0.035	1	0.308156	1.70747	0.208	0.159	1	0.972671	0.0499011
Tagln2	0.0582383	-1.20356	0.12	0.317	1	0.760427	0.893506	0.062	0.082	1	0.0317425	-5.315	0	0.104	1	0.0127345	-2.14493	0.042	0.282	1	0.760427	0.0499732
Nipbl	0.0127519	-1.09686	0.08	0.346	1	0.512045	0.71226	0.125	0.186	1	0.578026	1.10128	0.15	0.212	1	0.750821	0.920055	0.25	0.353	1	0.750821	0.0500401
Ndufs4	0.0127644	-1.31846	0.16	0.435	1	0.0749018	-3.83428	0	0.091	1	0.171565	-0.791408	0.025	0.089	1	0.1295	-0.122432	0.167	0.362	1	0.171565	0.0500884
Mzf1	0.37056	2.47344	0.04	0.017	1	0.720752	1.83242	0.031	0.022	1	0.012791	4.06149	0.05	0.009	1	0.529696	-0.32087	0	0.016	1	0.720752	0.0501906
Fry	0.320639	1.13119	0.24	0.19	1	0.492527	1.02826	0.094	0.15	1	0.524667	0.525918	0.1	0.148	1	0.012815	-3.9207	0	0.209	1	0.524667	0.0502832
Nudt14	0.0143172	-2.34455	0.04	0.261	1	0.561153	1.92039	0.094	0.073	1	0.140817	-3.47856	0	0.052	1	0.012815	-4.13608	0	0.209	1	0.561153	0.0502832
Fam174b	0.0719718	-0.852761	0.04	0.19	1	0.0950875	-1.49557	0.031	0.135	1	0.0257083	-4.11534	0	0.112	1	0.012815	-3.84151	0	0.209	1	0.0950875	0.0502832
Dpt	0.178105	-4.56803	0	0.068	1	0.259685	-5.38255	0	0.038	1	0.0128313	-7.39923	0	0.136	1	0.250935	-3.82522	0	0.052	1	0.259685	0.0503458
Sult1e1	0.109407	-6.5024	0	0.094	1	0.28012	-5.44258	0	0.035	1	0.0128313	-7.80293	0	0.136	1	0.213484	-6.26895	0	0.061	1	0.28012	0.0503458
Fcho2	0.425205	0.249945	0.2	0.326	1	0.121179	2.34657	0.188	0.117	1	0.0128313	-5.10075	0	0.136	1	0.879291	0.855654	0.25	0.318	1	0.879291	0.0503458
Slc35c2	0.874357	1.56105	0.08	0.077	1	0.118882	0.164326	0.031	0.128	1	0.0128313	-4.38349	0	0.136	1	0.885385	1.36113	0.083	0.081	1	0.885385	0.0503458
Eif3d	0.0128448	-1.61811	0.04	0.278	1	0.158088	-0.723135	0.031	0.114	1	0.71054	2.21142	0.1	0.091	1	0.119822	-0.206706	0.083	0.238	1	0.71054	0.0503976
Csrp1	0.0128598	-2.94813	0.04	0.258	1	0.265737	-0.710789	0.031	0.09	1	0.0642525	-4.37678	0	0.079	1	0.0664053	-1.7676	0.042	0.196	1	0.265737	0.0504556
Hnrnpf	0.533419	0.140011	0.44	0.676	1	0.371073	0.216047	0.125	0.207	1	0.176505	-0.174028	0.1	0.199	1	0.012863	-0.833853	0.25	0.601	1	0.533419	0.0504676
Rock1	0.0346277	-0.951369	0.2	0.458	1	0.110816	-0.162048	0.062	0.183	1	0.133114	0.354501	0.1	0.219	1	0.0129003	-0.79426	0.125	0.436	1	0.133114	0.0506112
Rdh10	0.475207	1.72703	0.08	0.051	1	0.20602	3.35015	0.031	0.009	1	0.0129929	3.92245	0.05	0.009	1	0.295949	-1.92369	0	0.044	1	0.475207	0.0509674
4932438A13Rik	0.0130035	-3.96285	0	0.202	1	0.584357	0.707143	0.062	0.097	1	0.279132	1.80387	0.15	0.108	1	0.0516834	-1.34425	0.042	0.214	1	0.584357	0.0510082
Cdc42ep5	0.0130035	-4.00371	0	0.202	1	0.188678	-3.04448	0	0.051	1	0.263331	-3.31966	0	0.03	1	0.01662	-3.86527	0	0.196	1	0.263331	0.0510082
Ly6c1	0.0130035	-5.64313	0	0.202	1	0.373917	-3.89185	0	0.024	1	0.0974754	-5.32839	0	0.065	1	0.0309917	-5.23912	0	0.165	1	0.373917	0.0510082
Ube2v2	0.0686571	-0.26832	0.12	0.321	1	0.728783	1.23364	0.062	0.085	1	0.960891	1.29617	0.075	0.082	1	0.0130242	-1.42822	0.042	0.287	1	0.960891	0.0510878
Usp33	0.0564916	-1.31275	0.04	0.201	1	0.0682804	-1.84735	0.031	0.149	1	0.0196565	-1.51867	0.025	0.168	1	0.0130409	-3.96128	0	0.208	1	0.0682804	0.0511522
Srsf2	0.354333	0.504691	0.32	0.512	1	0.0343497	1.10812	0.5	0.486	1	0.791496	1.2463	0.325	0.408	1	0.0130557	-0.565482	0.167	0.504	1	0.791496	0.0512091
Psmd6	0.123667	-0.394059	0.16	0.351	1	0.0551146	-4.24523	0	0.104	1	0.407857	0.624603	0.05	0.092	1	0.0130877	-1.7067	0.042	0.284	1	0.407857	0.051332
Thumpd1	0.0131092	-2.37511	0.04	0.265	1	0.117165	-3.43873	0	0.072	1	0.0812113	-4.09615	0	0.071	1	0.725618	0.686919	0.167	0.231	1	0.725618	0.0514147
Timp2	0.130487	-0.846028	0.4	0.619	1	0.013131	-2.24312	0.031	0.219	1	0.0597914	-1.23693	0.125	0.265	1	0.0161274	-0.326377	0.208	0.568	1	0.130487	0.0514986
Bcl10	0.377561	1.18771	0.28	0.253	1	0.323555	2.17377	0.125	0.083	1	0.67063	1.72963	0.1	0.088	1	0.0131544	1.88185	0.375	0.231	1	0.67063	0.0515883
Dynlrb1	0.0131562	-1.11221	0.2	0.502	1	0.145	-0.353074	0.125	0.261	1	0.0775424	0.126075	0.075	0.2	1	0.801625	0.521566	0.333	0.486	1	0.801625	0.0515954
Myo6	0.0210523	-3.65264	0	0.178	1	0.312384	-1.08843	0.031	0.082	1	0.0791238	-3.78889	0	0.072	1	0.0132706	-3.94035	0	0.207	1	0.312384	0.052035
Brd8	0.0132856	-1.37473	0.12	0.394	1	0.0610125	-0.937971	0.062	0.205	1	0.167617	0.169149	0.075	0.169	1	0.274208	0.118873	0.208	0.379	1	0.274208	0.0520926
Tmem170b	0.0132907	4.55145	0.08	0.016	1	0.532485	-0.559724	0	0.012	1	0.0226055	3.79129	0.075	0.021	1	0.485471	2.01838	0.042	0.021	1	0.532485	0.0521124
Cav2	0.0133098	-4.24624	0	0.201	1	0.247023	-2.95546	0	0.04	1	0.263331	-3.16311	0	0.03	1	0.0556463	-3.82534	0	0.134	1	0.263331	0.0521857
Cuedc1	0.0133098	-4.11615	0	0.201	1	0.104137	-4.36294	0	0.077	1	0.102706	-4.16211	0	0.063	1	0.0920587	-1.32949	0.042	0.18	1	0.104137	0.0521857
Ptpn14	0.0133098	-4.47017	0	0.201	1	0.152056	-3.97271	0	0.061	1	0.144599	-3.64498	0	0.051	1	0.0309917	-4.26493	0	0.165	1	0.152056	0.0521857
Fgfr1	0.0133098	-4.61259	0	0.201	1	0.480108	1.60382	0.094	0.067	1	0.108097	-1.89693	0.025	0.103	1	0.0211002	-4.4039	0	0.184	1	0.480108	0.0521857
Xiap	0.0133098	-3.98304	0	0.201	1	0.289824	2.52299	0.125	0.082	1	0.135747	-0.437365	0.025	0.098	1	0.127012	-0.905357	0.042	0.164	1	0.289824	0.0521857
Hook1	0.0133098	-3.58392	0	0.201	1	0.0226854	-4.25455	0	0.141	1	0.040222	-0.548226	0.025	0.143	1	0.0229574	-3.41958	0	0.18	1	0.040222	0.0521857
Birc6	0.0671014	-0.362023	0.2	0.458	1	0.506091	0.757167	0.188	0.283	1	0.0133802	-0.253093	0.075	0.272	1	0.0142989	-0.592411	0.125	0.429	1	0.506091	0.0524563
Sting1	0.229221	1.55434	0.24	0.175	1	0.0394486	2.77966	0.125	0.048	1	0.0134349	2.58025	0.15	0.06	1	0.483312	1.23557	0.208	0.182	1	0.483312	0.0526664
Uhrf1bp1l	0.159083	-0.282265	0.08	0.212	1	0.609596	1.59138	0.031	0.053	1	0.0791238	-4.02929	0	0.072	1	0.013504	-3.90802	0	0.207	1	0.609596	0.0529315
Arhgap1	0.200762	-0.14051	0.08	0.196	1	0.0135061	-4.72589	0	0.162	1	0.235752	0.776294	0.05	0.116	1	0.0658486	-1.01036	0.042	0.201	1	0.235752	0.0529396
Cct7	0.0135155	-0.805768	0.12	0.411	1	0.384379	0.873232	0.062	0.12	1	0.0309188	-4.42942	0	0.105	1	0.0548425	-0.451782	0.125	0.353	1	0.384379	0.0529759
C1d	0.053694	-0.749878	0.12	0.34	1	0.0943288	-1.0457	0.031	0.137	1	0.0181995	-5.04207	0	0.124	1	0.0135226	-2.14528	0.042	0.278	1	0.0943288	0.0530031
Nfx1	0.100807	-0.361031	0.08	0.237	1	0.180799	0.306027	0.031	0.109	1	0.0135441	-4.98707	0	0.134	1	0.0322048	-0.87764	0.042	0.242	1	0.180799	0.0530856
Ap3d1	0.912034	0.696175	0.16	0.192	1	0.621758	1.61183	0.156	0.144	1	0.0135441	-4.81387	0	0.134	1	0.238526	0.449504	0.083	0.195	1	0.912034	0.0530856
Prrc2c	0.013566	-0.885733	0.28	0.596	1	0.0588218	-0.428013	0.094	0.264	1	0.0348022	-0.204938	0.125	0.312	1	0.147438	0.120121	0.292	0.584	1	0.147438	0.0531698
Sem1	0.0772601	-0.498371	0.68	0.887	1	0.205248	0.755025	0.531	0.635	1	0.0136018	-0.202187	0.275	0.588	1	0.0580049	-0.295913	0.542	0.871	1	0.205248	0.0533072
Cux1	0.0136953	-1.54463	0.08	0.333	1	0.0851705	-1.24179	0.031	0.141	1	0.046219	-1.64859	0.025	0.137	1	0.086515	0.777651	0.125	0.327	1	0.086515	0.053666
Clptm1l	0.126452	-0.539699	0.12	0.28	1	0.034033	-1.13558	0.031	0.183	1	0.0137161	-1.39049	0.025	0.181	1	0.099689	-0.349561	0.083	0.248	1	0.126452	0.053746
Ube3a	0.130467	-0.186324	0.24	0.472	1	0.897528	1.24888	0.156	0.193	1	0.813225	0.845946	0.2	0.217	1	0.0137401	-1.03662	0.125	0.417	1	0.897528	0.0538378
Pip4k2c	0.0413969	-1.34348	0.04	0.219	1	0.0445174	-4.11845	0	0.113	1	0.0545252	-0.806575	0.025	0.132	1	0.0137412	-3.96007	0	0.206	1	0.0545252	0.0538421
Gspt1	0.0137428	-0.739963	0.2	0.517	1	0.0724976	-0.266181	0.062	0.203	1	0.0263369	-1.56923	0.025	0.157	1	0.145161	0.504176	0.208	0.441	1	0.145161	0.0538485
Arpp19	0.0811455	0.345301	0.76	0.736	1	0.54313	0.232435	0.375	0.565	1	0.0137517	-0.102938	0.225	0.52	1	0.100673	-0.220262	0.417	0.725	1	0.54313	0.0538826
Tspan8	0.023559	-2.59132	0.04	0.235	1	0.440838	0.170914	0.031	0.068	1	0.117085	-3.69194	0	0.058	1	0.0137736	-1.39442	0.042	0.284	1	0.440838	0.0539667
Sesn3	0.0137859	-2.74502	0.04	0.259	1	0.0434702	-4.21785	0	0.114	1	0.0343443	-4.34125	0	0.101	1	0.15528	-0.594981	0.083	0.218	1	0.15528	0.0540139
Psmd4	0.0137998	-0.94192	0.28	0.592	1	0.0333986	-1.19636	0.031	0.184	1	0.0722423	-0.46163	0.05	0.163	1	0.499303	0.506219	0.333	0.537	1	0.499303	0.0540669
Selenom	0.0239576	-1.24151	0.12	0.366	1	0.0138478	-5.16615	0	0.161	1	0.0142822	-1.55232	0.025	0.179	1	0.0561838	-1.78384	0.042	0.204	1	0.0561838	0.0542512
Arap1	0.189906	-2.56553	0	0.065	1	0.185717	1.83729	0.062	0.025	1	0.0139008	2.13271	0.125	0.044	1	0.11418	2.55443	0.125	0.056	1	0.189906	0.0544543
Dst	0.100431	-0.877305	0.2	0.388	1	0.548856	1.1995	0.125	0.187	1	0.678207	1.18238	0.15	0.199	1	0.0139039	-1.99357	0.083	0.332	1	0.678207	0.0544663
Atxn10	0.0368788	-1.13345	0.12	0.343	1	0.262606	0.855631	0.031	0.092	1	0.0659462	-4.35148	0	0.078	1	0.0139143	-1.77428	0.042	0.28	1	0.262606	0.0545064
Ccng1	0.135918	-0.973879	0.08	0.207	1	0.298599	0.771292	0.062	0.133	1	0.0139146	-4.70399	0	0.133	1	0.210782	-0.455181	0.083	0.198	1	0.298599	0.0545075
C2cd4a	0.118091	-0.400326	0.04	0.163	1	0.0605805	-3.65335	0	0.1	1	0.0139146	-4.36482	0	0.133	1	0.0684718	-2.97084	0	0.123	1	0.118091	0.0545075
Clcn4	0.0139427	-3.90062	0	0.198	1	0.331475	0.16622	0.031	0.081	1	0.203363	-0.822669	0.025	0.082	1	0.138652	-0.787892	0.042	0.159	1	0.331475	0.0546153
Bcl9l	0.0139427	-3.99059	0	0.198	1	0.0359094	-4.68427	0	0.122	1	0.0521728	-4.38803	0	0.087	1	0.0266921	-3.92419	0	0.172	1	0.0521728	0.0546153
Lrg1	0.0139427	-5.12506	0	0.198	1	0.532485	-0.804943	0	0.012	1	0.386871	-2.27555	0	0.018	1	0.0177997	-4.61644	0	0.193	1	0.532485	0.0546153
Adh1	0.0993628	-1.82249	0.04	0.165	1	0.106619	-3.49812	0	0.076	1	0.0676846	-4.45857	0	0.077	1	0.0139822	-4.04788	0	0.205	1	0.106619	0.0547669
Dnajc21	0.701993	0.349802	0.16	0.214	1	0.580379	1.44712	0.062	0.098	1	0.541418	0.311905	0.05	0.079	1	0.0139822	-4.03073	0	0.205	1	0.701993	0.0547669
P2rx4	0.150867	1.49863	0.32	0.255	1	0.0139846	2.80087	0.25	0.129	1	0.751193	1.12758	0.075	0.096	1	0.852145	0.497418	0.208	0.266	1	0.852145	0.054776
Gm10040	0.110611	1.43804	0.36	0.278	1	0.234294	0.813729	0.062	0.146	1	0.110461	-0.705338	0.025	0.105	1	0.0140017	-0.740792	0.042	0.285	1	0.234294	0.0548415
Tomm22	0.733831	0.450259	0.44	0.515	1	0.0384018	-1.13604	0.031	0.178	1	0.479196	0.849649	0.1	0.154	1	0.0140331	-0.880444	0.167	0.479	1	0.733831	0.0549618
Cetn3	0.122825	-0.168979	0.2	0.418	1	0.0778157	-0.791534	0.031	0.146	1	0.280859	0.710575	0.075	0.145	1	0.0140593	-1.43714	0.083	0.35	1	0.280859	0.0550621
Fblim1	0.388905	-1.32559	0	0.029	1	0.123569	4.31112	0.031	0.007	1	0.439921	-2.22508	0	0.015	1	0.0141178	3.07648	0.125	0.034	1	0.439921	0.0552864
Phc3	0.0141759	-1.113	0.04	0.274	1	0.0296255	-4.31015	0	0.13	1	0.108344	0.347492	0.05	0.149	1	0.740827	0.834307	0.167	0.228	1	0.740827	0.0555091
Ccz1	0.0340313	-1.38851	0.08	0.283	1	0.605294	1.05821	0.125	0.181	1	0.0142227	-1.85558	0.025	0.179	1	0.928484	0.869076	0.208	0.261	1	0.928484	0.0556887
Samm50	0.0737976	-0.806372	0.08	0.25	1	0.9268	0.792668	0.062	0.061	1	0.299155	0.212909	0.025	0.068	1	0.0142273	-3.85803	0	0.204	1	0.9268	0.0557061
2310033P09Rik	0.692637	0.439057	0.16	0.22	1	0.193298	-3.04896	0	0.05	1	0.395771	-0.885939	0.025	0.057	1	0.0142273	-3.86676	0	0.204	1	0.692637	0.0557061
Spag7	0.0142696	-3.91809	0	0.197	1	0.12878	-3.73952	0	0.068	1	0.996928	1.53055	0.05	0.053	1	0.996201	1.07262	0.167	0.196	1	0.996928	0.0558684
Aggf1	0.0142696	-3.84484	0	0.197	1	0.247023	-2.48086	0	0.04	1	0.415855	0.807154	0.025	0.056	1	0.629119	1.57733	0.167	0.153	1	0.629119	0.0558684
Tmem30b	0.0142696	-3.59033	0	0.197	1	0.317243	0.409809	0.031	0.083	1	0.0925165	-3.8687	0	0.066	1	0.0187353	-3.79842	0	0.19	1	0.317243	0.0558684
Ccser2	0.0142696	-3.73333	0	0.197	1	0.056434	-4.23137	0	0.103	1	0.322259	1.52304	0.05	0.103	1	0.068539	-0.979461	0.042	0.2	1	0.322259	0.0558684
Akr7a5	0.0142696	-3.57288	0	0.197	1	0.239202	0.238504	0.031	0.096	1	0.137139	-3.45386	0	0.053	1	0.328581	0.249417	0.083	0.172	1	0.328581	0.0558684
1700066M21Rik	0.0143272	3.16394	0.08	0.016	1	0.384322	-1.76221	0	0.023	1	0.412186	-1.72947	0	0.017	1	0.469609	-0.33811	0	0.021	1	0.469609	0.056089
Cklf	0.904398	1.57327	0.08	0.095	1	0.457801	3.34557	0.031	0.015	1	0.0144338	4.09825	0.075	0.019	1	0.294463	2.22262	0.125	0.076	1	0.904398	0.0564972
Hexa	0.014464	1.55178	0.36	0.205	1	0.020931	3.28849	0.156	0.063	1	0.0256126	2.75196	0.15	0.066	1	0.050296	1.86621	0.333	0.219	1	0.050296	0.0566129
Sdhc	0.264469	-0.252936	0.12	0.236	1	0.0538254	-4.34221	0	0.105	1	0.0381399	-4.29156	0	0.098	1	0.0144763	-3.92211	0	0.203	1	0.264469	0.0566599
Ndufab1	0.0912119	-0.500557	0.28	0.532	1	0.149651	1.02641	0.062	0.17	1	0.220922	0.292128	0.075	0.156	1	0.014508	-0.643971	0.125	0.426	1	0.220922	0.0567811
Timm17b	0.0429812	-0.503277	0.12	0.339	1	0.382134	0.890764	0.094	0.166	1	0.648665	1.13908	0.075	0.104	1	0.0145903	-1.58833	0.042	0.281	1	0.648665	0.0570961
Mdm4	0.0146037	-4.03553	0	0.196	1	0.759359	1.14902	0.094	0.084	1	0.512584	0.713362	0.05	0.082	1	0.0975441	-1.16395	0.042	0.177	1	0.759359	0.0571477
Rad21	0.0146037	-4.0646	0	0.196	1	0.275438	-0.508068	0.031	0.089	1	0.78137	1.08851	0.075	0.094	1	0.223587	-0.305321	0.083	0.196	1	0.78137	0.0571477
Hnrnpa1	0.825462	0.573693	0.28	0.373	1	0.17874	0.457648	0.062	0.16	1	0.028138	-2.05829	0.025	0.153	1	0.0146595	-1.10192	0.083	0.354	1	0.825462	0.0573611
Kcmf1	0.0720482	-0.300254	0.12	0.326	1	0.0747235	-0.788819	0.031	0.148	1	0.062451	-1.39415	0.025	0.125	1	0.0146764	-0.706666	0.042	0.283	1	0.0747235	0.0574257
Sae1	0.0147048	-2.01317	0.04	0.266	1	0.207912	-2.90821	0	0.047	1	0.179064	-3.37352	0	0.043	1	0.0163367	-3.92764	0	0.197	1	0.207912	0.0575344
Zfp148	0.0244044	-1.50801	0.04	0.245	1	0.355006	0.18847	0.062	0.123	1	0.0731213	-0.665599	0.025	0.121	1	0.0147294	-4.01587	0	0.202	1	0.355006	0.0576286
Arpc1b	0.0148227	0.71488	0.76	0.877	1	0.124899	1.60236	0.312	0.25	1	0.11813	-0.192934	0.175	0.322	1	0.155416	-0.271325	0.542	0.808	1	0.155416	0.0579853
Abcd1	0.578297	1.89849	0.04	0.023	1	0.0148398	3.44867	0.062	0.012	1	0.547236	3.22249	0.025	0.014	1	0.651816	2.06252	0.042	0.027	1	0.651816	0.0580508
Mitd1	0.0148534	-1.87869	0.04	0.268	1	0.133993	-0.159286	0.031	0.122	1	0.0901846	-0.310704	0.025	0.113	1	0.0846375	-0.232126	0.083	0.259	1	0.133993	0.0581028
Uqcrc2	0.0919934	-0.53036	0.24	0.474	1	0.13103	0.19483	0.062	0.176	1	0.0148805	-1.32704	0.025	0.178	1	0.0156815	-0.881569	0.125	0.424	1	0.13103	0.0582064
Gfus	0.210539	0.333471	0.12	0.261	1	0.0149231	-4.66271	0	0.158	1	0.0989713	-0.364837	0.025	0.11	1	0.0260922	-1.67642	0.042	0.249	1	0.210539	0.0583693
mt-Co2	0.485741	0.195075	0.28	0.429	1	0.154875	0.345295	0.188	0.38	1	0.0149415	-0.96301	0.075	0.261	1	0.0953385	0.432299	0.125	0.327	1	0.485741	0.0584398
Exosc1	0.0149451	-3.70741	0	0.195	1	0.155724	-3.05116	0	0.06	1	0.152491	-3.46723	0	0.049	1	0.169606	-1.22766	0.042	0.143	1	0.169606	0.0584536
Azi2	0.0149451	-3.76303	0	0.195	1	0.306032	1.41826	0.031	0.085	1	0.248061	-0.615051	0.025	0.075	1	0.029491	-3.65677	0	0.167	1	0.306032	0.0584536
Fuom	0.0149451	-3.95991	0	0.195	1	0.167299	-3.12477	0	0.057	1	0.105429	-3.83259	0	0.062	1	0.0237423	-3.8709	0	0.178	1	0.167299	0.0584536
Garnl3	0.443851	1.84626	0.04	0.019	1	0.0149642	3.10803	0.062	0.012	1	0.548846	2.87923	0.025	0.014	1	0.0150816	3.9787	0.083	0.017	1	0.548846	0.0585264
Ermp1	0.0436992	-3.26621	0	0.142	1	0.14987	-0.316668	0.031	0.117	1	0.102395	-0.942789	0.025	0.108	1	0.0149866	-3.96389	0	0.201	1	0.14987	0.0586122
Chchd3	0.088584	-0.966368	0.08	0.235	1	0.171358	-3.16986	0	0.055	1	0.282684	-0.426944	0.025	0.07	1	0.0149866	-3.85391	0	0.201	1	0.282684	0.0586122
Htatsf1	0.106074	-1.10141	0.08	0.224	1	0.0525656	-4.13771	0	0.106	1	0.137041	-0.681316	0.025	0.097	1	0.0149866	-4.0916	0	0.201	1	0.137041	0.0586122
Cxxc4	0.0321714	-3.16827	0	0.157	1	0.0376707	-4.22702	0	0.12	1	0.0317425	-4.10971	0	0.104	1	0.0149866	-3.60818	0	0.201	1	0.0376707	0.0586122
Suclg2	0.0338495	-1.80366	0.04	0.223	1	0.314765	-0.270525	0.031	0.083	1	0.0271028	-4.43829	0	0.11	1	0.0149866	-3.90075	0	0.201	1	0.314765	0.0586122
Gars	0.0382393	-1.74628	0.04	0.217	1	0.280395	0.98543	0.031	0.089	1	0.0381399	-4.34038	0	0.098	1	0.0149866	-3.74144	0	0.201	1	0.280395	0.0586122
Atp5c1	0.995092	0.181462	0.6	0.735	1	0.015063	-0.503297	0.125	0.372	1	0.144455	0.520501	0.175	0.339	1	0.947175	0.318526	0.542	0.703	1	0.995092	0.0589044
Vmn2r59	0.41579	-0.107469	0.08	0.146	1	0.0822971	-3.74793	0	0.087	1	0.0150684	2.67226	0.2	0.099	1	0.159407	2.24483	0.208	0.135	1	0.41579	0.0589247
Ubfd1	0.036068	-1.73349	0.04	0.221	1	0.130113	0.283248	0.031	0.124	1	0.0150857	-4.67517	0	0.13	1	0.0325641	-3.53241	0	0.162	1	0.130113	0.058991
Matr3	0.030776	-0.869226	0.08	0.295	1	0.127546	1.01534	0.031	0.125	1	0.124892	-0.165718	0.05	0.141	1	0.0151321	-1.79809	0.042	0.278	1	0.127546	0.0591684
Sult1a1	0.0151508	2.09505	0.08	0.016	1	0.532485	-1.26759	0	0.012	1	0.470516	-2.44767	0	0.013	1	0.469609	-1.62502	0	0.021	1	0.532485	0.0592396
Trir	0.0151813	-1.18523	0.12	0.392	1	0.213173	0.154783	0.062	0.15	1	0.046066	-1.23359	0.025	0.137	1	0.416258	0.601047	0.208	0.358	1	0.416258	0.0593563
Dctn6	0.0484092	-1.64312	0.04	0.206	1	0.104648	-0.570759	0.031	0.133	1	0.0325877	-4.01981	0	0.103	1	0.015248	-3.84954	0	0.201	1	0.104648	0.0596111
Phf14	0.0152872	-2.36219	0.04	0.256	1	0.86193	1.76808	0.094	0.114	1	0.165509	2.2404	0.15	0.096	1	0.727511	0.397987	0.167	0.223	1	0.86193	0.0597607
Tead1	0.0152939	-4.04767	0	0.194	1	0.193298	-3.26194	0	0.05	1	0.0878143	-4.28551	0	0.068	1	0.0673921	-3.41841	0	0.123	1	0.193298	0.0597866
Bet1	0.0152939	-3.61262	0	0.194	1	0.0513347	-3.73411	0	0.107	1	0.118473	-0.988253	0.025	0.102	1	0.140176	-0.613329	0.042	0.158	1	0.140176	0.0597866
Atp11b	0.0152939	-3.96597	0	0.194	1	0.148479	-3.47163	0	0.062	1	0.400634	0.103834	0.025	0.057	1	0.355839	0.314409	0.083	0.167	1	0.400634	0.0597866
Ibtk	0.0152939	-3.39154	0	0.194	1	0.0177494	-4.6843	0	0.151	1	0.110773	-0.398027	0.05	0.146	1	0.130071	-0.647484	0.042	0.163	1	0.130071	0.0597866
Slc35f5	0.0152939	-3.49766	0	0.194	1	0.0256211	-4.17853	0	0.136	1	0.049483	-1.15606	0.025	0.135	1	0.0513545	-3.12717	0	0.138	1	0.0513545	0.0597866
Gjb1	0.211468	-1.24907	0	0.059	1	0.0152988	-4.38649	0	0.157	1	0.0401888	-3.83838	0	0.096	1	0.235148	-1.1561	0	0.056	1	0.235148	0.0598052
Rcbtb2	0.621122	0.22079	0.08	0.118	1	0.964079	0.639337	0.031	0.03	1	0.891121	1.28734	0.025	0.022	1	0.0154046	3.07436	0.208	0.084	1	0.964079	0.0602093
Ubxn1	0.603128	0.195042	0.36	0.537	1	0.0326221	-4.52162	0	0.126	1	0.289226	-0.10299	0.05	0.106	1	0.015511	-0.713753	0.208	0.533	1	0.603128	0.0606155
Dut	0.0232213	-1.90314	0.04	0.244	1	0.505952	0.755038	0.031	0.062	1	0.713418	0.750088	0.025	0.037	1	0.0155136	-4.07619	0	0.2	1	0.713418	0.0606254
Acadsb	0.162723	-0.452895	0.08	0.207	1	0.0525656	-4.02451	0	0.106	1	0.0186921	-4.60588	0	0.123	1	0.0155136	-3.90671	0	0.2	1	0.162723	0.0606254
Rbpms	0.380912	-0.312719	0.16	0.25	1	0.207912	-3.60036	0	0.047	1	0.736621	0.683864	0.05	0.066	1	0.0155136	-4.69669	0	0.2	1	0.736621	0.0606254
Lratd1	0.0446577	-2.98703	0	0.14	1	0.0201117	-0.969762	0.031	0.206	1	0.0155892	-1.58791	0.025	0.176	1	0.0458729	-3.08846	0	0.144	1	0.0458729	0.0609137
Tubgcp5	0.754178	0.516725	0.08	0.106	1	0.519363	0.725986	0.031	0.061	1	0.684436	1.73579	0.075	0.063	1	0.0156145	2.64694	0.208	0.084	1	0.754178	0.0610102
Wdr18	0.0156504	-3.75548	0	0.193	1	0.308541	-0.106858	0.031	0.084	1	0.133562	-3.34439	0	0.054	1	0.745547	1.65072	0.167	0.165	1	0.745547	0.0611472
H1f2	0.0156504	-4.08251	0	0.193	1	0.0385823	-4.2182	0	0.119	1	0.02193	-4.46127	0	0.117	1	0.353269	-0.147742	0.083	0.165	1	0.353269	0.0611473
Fat1	0.0156504	-4.12609	0	0.193	1	0.138266	-3.88593	0	0.065	1	0.140817	-4.15219	0	0.052	1	0.0229574	-4.02175	0	0.18	1	0.140817	0.0611473
Irx2	0.0156504	-4.04794	0	0.193	1	0.141586	-3.39154	0	0.064	1	0.216632	-2.8846	0	0.037	1	0.0241441	-3.94245	0	0.177	1	0.216632	0.0611473
Nbea	0.0156504	-3.72711	0	0.193	1	0.0635094	-3.85712	0	0.098	1	0.0901846	0.128299	0.025	0.113	1	0.532987	0.925126	0.125	0.201	1	0.532987	0.0611473
Fgfbp1	0.0156504	-4.02349	0	0.193	1	0.354201	-2.2795	0	0.026	1	0.255994	-2.00658	0	0.031	1	0.0203975	-3.8999	0	0.186	1	0.354201	0.0611473
Pcna	0.0156504	-3.87718	0	0.193	1	0.710393	1.98934	0.062	0.05	1	0.612961	1.5731	0.075	0.059	1	0.934298	1.45068	0.125	0.135	1	0.934298	0.0611473
Sfi1	0.927792	1.63719	0.04	0.046	1	0.0156744	3.80604	0.094	0.025	1	0.386871	-1.75136	0	0.018	1	0.363304	-1.33916	0	0.033	1	0.927792	0.061239
Arhgap31	0.83272	0.328708	0.12	0.114	1	0.566326	0.794753	0.031	0.057	1	0.797666	1.14367	0.05	0.063	1	0.0157467	2.40513	0.25	0.113	1	0.83272	0.0615144
Chkb	0.26899	-1.7949	0	0.047	1	0.0158606	3.99817	0.094	0.025	1	0.953027	1.28465	0.025	0.024	1	0.371374	2.00537	0.083	0.047	1	0.953027	0.0619489
Il13ra1	0.484333	1.79551	0.12	0.089	1	0.0158606	3.76659	0.094	0.025	1	0.322399	-2.39631	0	0.024	1	0.565512	0.102544	0.042	0.075	1	0.565512	0.0619489
Lman2	0.647726	0.494138	0.36	0.381	1	0.146716	-0.344236	0.062	0.165	1	0.0158943	-1.8839	0.025	0.174	1	0.0199799	-0.15828	0.083	0.344	1	0.647726	0.0620776
Hdac9	0.284134	0.228503	0.04	0.113	1	0.275024	1.14339	0.062	0.138	1	0.0159186	-4.6403	0	0.128	1	0.860273	1.88873	0.083	0.103	1	0.860273	0.06217
Rpp25l	0.0164259	-1.58218	0.08	0.321	1	0.101713	-3.72246	0	0.078	1	0.350371	-0.381915	0.025	0.062	1	0.0159422	-2.12944	0.042	0.27	1	0.350371	0.0622599
Cpne3	0.150047	-0.150549	0.12	0.268	1	0.690629	1.70978	0.094	0.081	1	0.477758	0.821574	0.05	0.086	1	0.015957	-1.76124	0.042	0.274	1	0.690629	0.0623163
Pnisr	0.126627	-0.534699	0.2	0.381	1	0.675725	1.46897	0.125	0.174	1	0.252845	0.718499	0.1	0.187	1	0.0159606	-1.26636	0.083	0.342	1	0.675725	0.0623302
Mon2	0.0160146	-3.61343	0	0.192	1	0.720729	1.85414	0.062	0.086	1	0.86797	1.16302	0.075	0.088	1	0.163267	-0.6625	0.042	0.149	1	0.86797	0.062536
Slc5a3	0.0160146	-4.41027	0	0.192	1	0.0731584	-3.9068	0	0.092	1	0.285229	0.363686	0.025	0.07	1	0.505855	-0.379851	0.083	0.136	1	0.505855	0.062536
Car12	0.0160146	-4.93601	0	0.192	1	0.21305	-3.8415	0	0.046	1	0.363638	-3.14028	0	0.02	1	0.121089	-1.16865	0.042	0.165	1	0.363638	0.062536
Spred2	0.0160146	-4.31199	0	0.192	1	0.259685	-3.32415	0	0.038	1	0.137139	-3.97975	0	0.053	1	0.0331048	-4.12966	0	0.161	1	0.259685	0.062536
Idh3g	0.0160146	-3.53119	0	0.192	1	0.0904196	-3.69065	0	0.083	1	0.394798	0.415297	0.025	0.058	1	0.091582	-0.986231	0.042	0.183	1	0.394798	0.062536
Dpm2	0.0160146	-3.71604	0	0.192	1	0.193298	-3.3292	0	0.05	1	0.130082	-3.66123	0	0.054	1	0.0547614	-3.16262	0	0.135	1	0.193298	0.062536
Arl1	0.0243603	-0.237279	0.2	0.495	1	0.0160775	-4.61301	0	0.155	1	0.0503536	-0.151403	0.05	0.176	1	0.019791	-1.09876	0.125	0.397	1	0.0503536	0.0627755
Arfgap3	0.125754	-0.605433	0.08	0.216	1	0.0160775	-4.48711	0	0.155	1	0.079231	-0.418476	0.025	0.118	1	0.119122	0.10236	0.042	0.169	1	0.125754	0.0627755
Atp2c2	0.0192278	-3.16232	0	0.183	1	0.0160775	-4.65412	0	0.155	1	0.0207946	-4.24884	0	0.119	1	0.0266921	-3.32228	0	0.172	1	0.0266921	0.0627755
Aldoa	0.614008	0.215615	0.64	0.758	1	0.0323929	-0.391689	0.125	0.348	1	0.0161527	-0.458595	0.1	0.3	1	0.0886274	-0.327472	0.417	0.72	1	0.614008	0.063062
Cfl1	0.0270174	0.630524	0.76	0.798	1	0.0163189	1.27276	0.531	0.501	1	0.959414	0.781717	0.35	0.46	1	0.957985	0.510109	0.5	0.734	1	0.959414	0.0636949
Itgb4	0.0350174	-1.80569	0.04	0.223	1	0.179794	-4.10704	0	0.053	1	0.194202	-3.53208	0	0.041	1	0.0163367	-4.54906	0	0.197	1	0.194202	0.0637629
Rc3h2	0.405606	0.455233	0.12	0.208	1	0.322624	0.625518	0.062	0.129	1	0.594833	0.879297	0.1	0.14	1	0.0163367	-3.82183	0	0.197	1	0.594833	0.0637629
Efemp1	0.07316	-4.80764	0	0.115	1	0.223754	-5.43335	0	0.044	1	0.0163515	-6.92837	0	0.127	1	0.176335	-4.26857	0	0.071	1	0.223754	0.0638192
Ipo7	0.400758	0.373087	0.12	0.208	1	0.0268944	-4.3919	0	0.134	1	0.0163515	-4.59134	0	0.127	1	0.68585	1.04803	0.125	0.178	1	0.68585	0.0638192
Emc10	0.142542	-0.139464	0.08	0.211	1	0.0303488	-4.28862	0	0.129	1	0.0163515	-4.9868	0	0.127	1	0.192789	-0.202209	0.083	0.205	1	0.192789	0.0638192
Ubqln1	0.160075	-0.601911	0.08	0.202	1	0.343284	0.952649	0.062	0.126	1	0.0163515	-4.77232	0	0.127	1	0.0299834	-3.47551	0	0.166	1	0.343284	0.0638192
Arpc5l	0.0163684	-0.337252	0.2	0.534	1	0.0825166	0.245936	0.062	0.199	1	0.425268	1.79221	0.175	0.152	1	0.159963	0.263172	0.25	0.496	1	0.425268	0.0638836
Slc35b2	0.0163868	-3.53075	0	0.191	1	0.519336	0.791353	0.062	0.102	1	0.859417	0.994954	0.05	0.059	1	0.0473795	-3.35202	0	0.142	1	0.859417	0.0639534
Anxa6	0.0163868	-3.85284	0	0.191	1	0.0551146	-4.05059	0	0.104	1	0.187772	0.22473	0.025	0.086	1	0.0444119	-3.62441	0	0.146	1	0.187772	0.0639534
Tfap2a	0.0163868	-3.68701	0	0.191	1	0.0422805	-0.31031	0.031	0.175	1	0.076982	-0.19457	0.05	0.161	1	0.0304837	-3.55576	0	0.165	1	0.076982	0.0639535
Esrp1	0.0163868	-3.42625	0	0.191	1	0.103886	-0.25851	0.031	0.134	1	0.122812	-0.786661	0.025	0.101	1	0.0229574	-3.57968	0	0.18	1	0.122812	0.0639535
Pitpna	0.522725	0.461993	0.4	0.425	1	0.428593	1.60122	0.094	0.16	1	0.0163979	-1.46419	0.025	0.174	1	0.519862	0.458017	0.25	0.392	1	0.522725	0.0639958
Ndufs7	0.641847	0.181491	0.36	0.541	1	0.021149	-0.865848	0.031	0.204	1	0.0698209	-0.639312	0.075	0.201	1	0.0164892	-0.277438	0.167	0.497	1	0.641847	0.0643432
Aifm1	0.0165253	-1.73596	0.04	0.263	1	0.210677	1.0796	0.031	0.102	1	0.0659462	-3.44272	0	0.078	1	0.0219655	-1.7044	0.042	0.258	1	0.210677	0.0644805
Gm14735	0.885269	0.747571	0.04	0.048	1	0.259685	-2.44236	0	0.038	1	0.0165831	3.30595	0.1	0.032	1	0.800055	1.04262	0.042	0.056	1	0.885269	0.0647004
Galnt3	0.560302	0.449851	0.16	0.245	1	0.0395153	-4.00483	0	0.118	1	0.870558	1.43534	0.075	0.089	1	0.01662	-3.75837	0	0.196	1	0.870558	0.064841
Ccnd3	0.0166437	-2.19263	0.04	0.256	1	0.350404	0.164056	0.094	0.166	1	0.166393	-0.545723	0.05	0.128	1	0.19449	0.113608	0.083	0.208	1	0.350404	0.0649313
Med29	0.0166552	-1.91869	0.04	0.26	1	0.356129	0.683697	0.031	0.078	1	0.74774	1.95537	0.075	0.066	1	0.0611129	-1.16048	0.042	0.205	1	0.74774	0.0649749
Pcnp	0.0169263	-1.33193	0.08	0.33	1	0.0538082	-0.406257	0.031	0.163	1	0.0167179	-1.82432	0.025	0.173	1	0.134983	-0.222269	0.125	0.294	1	0.134983	0.0652131
Chaf1a	0.163557	-2.36519	0	0.072	1	0.016726	3.33433	0.125	0.041	1	0.63664	0.350096	0.025	0.041	1	0.673956	1.54402	0.083	0.067	1	0.673956	0.065244
Hltf	0.0167504	1.5526	0.28	0.13	1	0.0180229	2.84337	0.156	0.061	1	0.450477	0.199286	0.05	0.087	1	0.766027	1.31116	0.083	0.111	1	0.766027	0.0653368
Krtcap3	0.016767	-3.48539	0	0.19	1	0.318611	-2.39017	0	0.03	1	0.386871	-2.00992	0	0.018	1	0.0169079	-3.7436	0	0.195	1	0.386871	0.0654
Gtf2h2	0.0167801	2.94239	0.16	0.055	1	0.536609	2.27419	0.031	0.017	1	0.439921	-1.65689	0	0.015	1	0.370827	1.27034	0.083	0.046	1	0.536609	0.0654497
Mib1	0.111628	-0.764247	0.04	0.165	1	0.41909	1.89308	0.062	0.116	1	0.0167957	-4.58074	0	0.126	1	0.767772	0.574591	0.125	0.163	1	0.767772	0.0655093
Lgals1	0.0363102	0.548554	0.28	0.128	1	0.857904	-0.848779	0.031	0.037	1	0.0167957	-6.3853	0	0.126	1	0.486205	-1.52877	0.083	0.127	1	0.857904	0.0655093
Polr2m	0.163711	-0.424011	0.2	0.368	1	0.181169	1.02511	0.031	0.109	1	0.0167957	-5.09871	0	0.126	1	0.116393	0.673573	0.125	0.308	1	0.181169	0.0655093
Wtap	0.719146	0.572819	0.16	0.219	1	0.0675511	-0.919837	0.031	0.152	1	0.0167957	-4.93137	0	0.126	1	0.60601	1.12354	0.125	0.189	1	0.719146	0.0655093
Amdhd2	0.90812	1.00444	0.12	0.125	1	0.842877	1.93057	0.031	0.039	1	0.0167966	3.89769	0.1	0.032	1	0.400691	1.23718	0.042	0.097	1	0.90812	0.0655124
Srek1	0.0167998	-1.4403	0.08	0.327	1	0.95864	1.56571	0.094	0.106	1	0.706307	0.722298	0.1	0.13	1	0.960367	0.979206	0.208	0.256	1	0.960367	0.0655246
Hal	0.638245	0.545502	0.04	0.066	1	0.287349	-2.05585	0	0.034	1	0.210765	-2.82752	0	0.038	1	0.0168727	2.6822	0.167	0.057	1	0.638245	0.0658019
Sar1a	0.0696962	-0.691763	0.12	0.313	1	0.0168937	-4.42541	0	0.153	1	0.0461576	-1.1135	0.025	0.137	1	0.0363805	-1.72421	0.042	0.229	1	0.0696962	0.0658818
Mrtfb	0.0372641	-1.37602	0.04	0.223	1	0.0168937	-4.73176	0	0.153	1	0.131298	0.520285	0.05	0.139	1	0.0395386	0.482008	0.042	0.231	1	0.131298	0.0658818
Ddx54	0.0636405	-0.34707	0.04	0.197	1	0.679875	1.70507	0.062	0.089	1	0.0361934	-4.37862	0	0.1	1	0.0169079	-3.7962	0	0.195	1	0.679875	0.0659355
Nsmce3	0.0170808	-0.664147	0.08	0.334	1	0.0525656	-4.28333	0	0.106	1	0.035257	-4.18624	0	0.101	1	0.122705	-0.230738	0.083	0.237	1	0.122705	0.0665924
Dsg2	0.0171555	-4.07912	0	0.188	1	0.0605805	-4.12909	0	0.1	1	0.0642525	-3.9471	0	0.079	1	0.0207461	-4.10786	0	0.185	1	0.0642525	0.0668762
Nop14	0.0171555	-3.70472	0	0.188	1	0.569436	1.27171	0.031	0.057	1	0.100056	-3.60583	0	0.064	1	0.121243	-1.38506	0.042	0.162	1	0.569436	0.0668762
Atf4	0.0171555	-3.67087	0	0.188	1	0.480516	0.886684	0.062	0.108	1	0.0231252	-4.74911	0	0.115	1	0.135404	-0.176585	0.042	0.161	1	0.480516	0.0668762
Snrpc	0.0172743	-2.304	0.04	0.253	1	0.725839	0.825088	0.094	0.122	1	0.482686	0.926657	0.05	0.085	1	0.16331	0.453591	0.083	0.221	1	0.725839	0.0673273
Plcl2	0.0173099	2.94978	0.12	0.033	1	0.247279	3.61498	0.031	0.01	1	0.439921	-2.09975	0	0.015	1	0.291049	-1.7219	0	0.045	1	0.439921	0.0674624
Pdcd5	0.247541	-0.280154	0.28	0.469	1	0.033994	-0.93063	0.062	0.232	1	0.0173538	-0.549035	0.05	0.215	1	0.0383923	-0.538025	0.167	0.431	1	0.247541	0.0676291
N4bp2l2	0.703911	0.28223	0.24	0.328	1	0.215894	0.225568	0.062	0.149	1	0.0173653	-0.656981	0.025	0.173	1	0.151713	0.411079	0.125	0.295	1	0.703911	0.0676727
Mob3c	0.0174267	2.0601	0.16	0.052	1	0.430158	-2.33517	0	0.019	1	0.751889	1.55659	0.025	0.018	1	0.357863	1.79654	0.083	0.046	1	0.751889	0.0679058
Ralb	0.0174741	2.21843	0.24	0.108	1	0.481486	1.56345	0.062	0.039	1	0.628338	2.32231	0.025	0.042	1	0.318508	1.79881	0.167	0.117	1	0.628338	0.0680854
Pgrmc1	0.0423594	-1.00882	0.04	0.219	1	0.12577	-3.5479	0	0.069	1	0.303934	-0.289218	0.025	0.067	1	0.0174977	-3.74595	0	0.194	1	0.303934	0.0681749
Ash2l	0.141608	-0.502772	0.08	0.214	1	0.811237	2.18015	0.094	0.089	1	0.127125	2.49508	0.125	0.069	1	0.0174977	-3.93735	0	0.194	1	0.811237	0.0681749
Ngdn	0.426607	-0.164445	0.16	0.251	1	0.650438	-0.414167	0.031	0.049	1	0.942352	0.395755	0.05	0.049	1	0.0174977	-3.76858	0	0.194	1	0.942352	0.0681749
Cytip	0.0175334	2.58956	0.12	0.033	1	0.124543	3.75864	0.031	0.007	1	0.0500868	2.66999	0.05	0.013	1	0.991818	1.39793	0.042	0.043	1	0.991818	0.0683106
Ctbp1	0.101081	-0.706791	0.12	0.287	1	0.120807	0.645578	0.062	0.181	1	0.0175455	-2.17	0.025	0.171	1	0.465706	0.760991	0.125	0.21	1	0.465706	0.0683566
Kif2a	0.0175524	-3.70501	0	0.187	1	0.138266	-3.36724	0	0.065	1	0.160283	-0.52314	0.025	0.091	1	0.0290061	-3.79269	0	0.168	1	0.160283	0.0683827
Jag2	0.0175524	-4.64939	0	0.187	1	0.30249	-3.6737	0	0.032	1	0.375012	-3.33046	0	0.019	1	0.0383663	-4.50835	0	0.153	1	0.375012	0.0683827
Tspan5	0.0175524	-3.5457	0	0.187	1	0.607401	0.772257	0.031	0.053	1	0.130082	-3.65624	0	0.054	1	0.0466204	-3.27292	0	0.143	1	0.607401	0.0683827
Grhpr	0.0175524	-3.59724	0	0.187	1	0.362647	0.340312	0.031	0.077	1	0.156608	-3.0102	0	0.048	1	0.0359372	-3.21045	0	0.157	1	0.362647	0.0683827
Eps8l2	0.0175524	-3.99442	0	0.187	1	0.184178	-3.146	0	0.052	1	0.165204	-3.26149	0	0.046	1	0.0547614	-3.69777	0	0.135	1	0.184178	0.0683827
Rbbp6	0.0582066	-0.403754	0.16	0.39	1	0.872559	1.87685	0.125	0.154	1	0.0175587	-1.61759	0.025	0.172	1	0.0273832	-1.23621	0.125	0.371	1	0.872559	0.0684065
Gnb1	0.0175794	-0.687167	0.32	0.673	1	0.140887	0.163107	0.281	0.513	1	0.154288	0.366676	0.25	0.449	1	0.224718	-0.15282	0.375	0.646	1	0.224718	0.068485
Bccip	0.0175985	-1.56494	0.04	0.262	1	0.0501318	-4.03092	0	0.108	1	0.0309188	-4.2934	0	0.105	1	0.0891801	-1.23602	0.042	0.182	1	0.0891801	0.0685576
Mbnl2	0.0208236	1.49243	0.56	0.478	1	0.858825	1.37794	0.188	0.206	1	0.0176122	2.45945	0.3	0.196	1	0.970129	0.433972	0.333	0.421	1	0.970129	0.0686095
Impa1	0.0176402	-2.42891	0.04	0.249	1	0.0350589	-4.14759	0	0.123	1	0.0720234	-0.430095	0.025	0.122	1	0.095349	-0.532918	0.083	0.248	1	0.095349	0.0687154
Arid4b	0.0176696	-2.03332	0.04	0.256	1	0.561153	2.22796	0.094	0.073	1	0.272402	0.446727	0.05	0.11	1	0.0732367	-0.934153	0.042	0.195	1	0.561153	0.0688269
Zfp704	0.688971	0.628071	0.08	0.11	1	0.841461	1.02782	0.031	0.039	1	0.0176749	2.61589	0.1	0.032	1	0.385985	-0.378897	0.042	0.098	1	0.841461	0.0688473
Usp8	0.328216	1.53422	0.24	0.194	1	0.578265	0.727656	0.031	0.055	1	0.130082	-3.88424	0	0.054	1	0.0177133	2.52751	0.292	0.15	1	0.578265	0.0689929
Hmgn2	0.101506	-0.1632	0.08	0.239	1	0.235472	1.22386	0.062	0.146	1	0.0177194	-4.39088	0	0.125	1	0.365532	0.400689	0.125	0.227	1	0.365532	0.0690161
Tgfb2	0.150241	-3.00633	0	0.077	1	0.042447	-3.9591	0	0.115	1	0.0177194	-5.09521	0	0.125	1	0.210089	-2.81231	0	0.062	1	0.210089	0.0690161
Cdc34	0.350723	0.698171	0.12	0.225	1	0.0177494	-4.4857	0	0.151	1	0.464044	1.13861	0.075	0.122	1	0.152932	-0.361412	0.083	0.222	1	0.464044	0.0691297
Stx5a	0.0965902	-0.660271	0.08	0.241	1	0.0177494	-4.38883	0	0.151	1	0.09656	-0.452494	0.025	0.111	1	0.0548933	-0.251727	0.042	0.213	1	0.0965902	0.0691297
Uba7	0.0177595	2.77831	0.12	0.033	1	0.68176	3.19293	0.031	0.021	1	0.504572	-1.35477	0	0.011	1	0.742056	1.55947	0.042	0.031	1	0.742056	0.0691678
Cct3	0.0584064	-0.812913	0.16	0.381	1	0.0466857	-4.39867	0	0.111	1	0.0495232	-4.30252	0	0.089	1	0.017792	-1.1748	0.083	0.342	1	0.0584064	0.0692911
Sh3d19	0.0488828	-1.49527	0.04	0.207	1	0.0681657	-4.04359	0	0.095	1	0.0579004	-4.37282	0	0.083	1	0.0177997	-3.93521	0	0.193	1	0.0681657	0.0693203
Actn1	0.0273228	-2.02288	0.04	0.232	1	0.116531	0.516457	0.031	0.129	1	0.0285707	-4.42614	0	0.108	1	0.0177997	-3.94038	0	0.193	1	0.116531	0.0693203
Lrrc31	0.0336202	-3.01415	0	0.155	1	0.0925727	-3.51136	0	0.082	1	0.357852	0.341659	0.025	0.062	1	0.0177997	-3.6354	0	0.193	1	0.357852	0.0693203
Fosl2	0.0635894	-1.40638	0.04	0.194	1	0.159486	-3.31874	0	0.059	1	0.126698	-3.83389	0	0.055	1	0.0177997	-3.81494	0	0.193	1	0.159486	0.0693203
Tmem165	0.0744629	-1.27569	0.08	0.24	1	0.101713	-3.64403	0	0.078	1	0.0925165	-4.1205	0	0.066	1	0.0177997	-3.90648	0	0.193	1	0.101713	0.0693203
Usp10	0.0500483	-0.459843	0.04	0.211	1	0.32697	-0.154126	0.031	0.081	1	0.288726	-0.715606	0.025	0.069	1	0.0177997	-3.9342	0	0.193	1	0.32697	0.0693203
Slc38a2	0.0932222	-0.466925	0.2	0.423	1	0.0236121	-1.04689	0.031	0.199	1	0.0241277	-1.13604	0.075	0.24	1	0.0178012	-1.01411	0.083	0.344	1	0.0932222	0.0693261
Ddx1	0.0333842	-0.996621	0.12	0.348	1	0.256804	0.860864	0.094	0.19	1	0.0178634	0.387063	0.025	0.173	1	0.0228661	-0.461269	0.083	0.336	1	0.256804	0.0695616
Cd3d	0.0179579	-4.27006	0	0.186	1	0.219106	-0.558943	0.031	0.099	1	0.395565	-0.129564	0.05	0.092	1	0.542648	0.571937	0.083	0.136	1	0.542648	0.0699198
Stk39	0.0179579	-3.52949	0	0.186	1	0.609596	1.36305	0.031	0.053	1	0.0925165	-3.62504	0	0.066	1	0.0724202	-0.451904	0.042	0.197	1	0.609596	0.0699198
Yipf1	0.328194	0.206543	0.2	0.333	1	0.019955	-0.18914	0.031	0.207	1	0.0180745	-0.91857	0.025	0.172	1	0.248539	0.27698	0.167	0.328	1	0.328194	0.0703612
Ubald1	0.03904	-1.66421	0.04	0.217	1	0.209962	0.598218	0.062	0.152	1	0.0686633	0.367374	0.025	0.124	1	0.0181066	-3.69514	0	0.192	1	0.209962	0.070483
Dbf4	0.927792	2.1215	0.04	0.046	1	0.967989	0.581711	0.031	0.033	1	0.0181761	4.08978	0.075	0.02	1	0.363877	1.64905	0.083	0.046	1	0.967989	0.0707461
Pex1	0.321575	2.95483	0.08	0.042	1	0.418009	-1.07919	0	0.02	1	0.0182715	3.78414	0.075	0.02	1	0.267924	-1.65068	0	0.049	1	0.418009	0.0711072
Smim14	0.0182839	0.884954	0.6	0.483	1	0.729676	1.30124	0.312	0.395	1	0.0262215	-0.220774	0.125	0.332	1	0.369125	0.559397	0.25	0.438	1	0.729676	0.071154
Snx6	0.023079	-0.832883	0.2	0.472	1	0.0524659	2.30147	0.219	0.124	1	0.0183206	-2.35749	0.025	0.168	1	0.292557	0.170525	0.25	0.447	1	0.292557	0.071293
Sox4	0.0520292	-1.63205	0.04	0.204	1	0.235063	-2.91857	0	0.042	1	0.0183599	2.67219	0.1	0.032	1	0.1988	-1.27804	0.042	0.135	1	0.235063	0.0714417
Adgrb1	0.0183722	-4.49628	0	0.185	1	0.354201	-3.22851	0	0.026	1	0.470516	-2.82899	0	0.013	1	0.0353531	-4.44017	0	0.158	1	0.470516	0.0714882
Ablim1	0.0183722	-4.29162	0	0.185	1	0.122832	-3.99205	0	0.07	1	0.035257	-4.94316	0	0.101	1	0.104407	-1.59121	0.042	0.171	1	0.122832	0.0714883
Micall1	0.0183722	-4.13039	0	0.185	1	0.813333	0.18832	0.031	0.04	1	0.726897	0.351299	0.025	0.036	1	0.0521868	-3.82673	0	0.137	1	0.813333	0.0714883
Slc38a10	0.0183722	-3.36056	0	0.185	1	0.0318467	-4.1232	0	0.127	1	0.0207946	-4.48668	0	0.119	1	0.0347779	-3.50293	0	0.159	1	0.0347779	0.0714883
Srebf1	0.0183722	-3.75081	0	0.185	1	0.299407	2.35118	0.031	0.086	1	0.27331	-0.733869	0.025	0.071	1	0.0753095	-3.36548	0	0.117	1	0.299407	0.0714883
Ppp1r2	0.0295993	-1.55431	0.04	0.235	1	0.574491	-0.524045	0.031	0.054	1	0.0508309	-4.9316	0	0.088	1	0.0184184	-4.04186	0	0.191	1	0.574491	0.0716632
Olfr1122	0.110095	-0.853109	0.12	0.276	1	0.311643	0.532978	0.062	0.131	1	0.455127	1.69309	0.15	0.125	1	0.0184288	-1.74691	0.042	0.267	1	0.455127	0.0717026
Tcof1	0.322029	0.829571	0.2	0.139	1	0.604114	0.947752	0.031	0.053	1	0.0184656	2.80047	0.125	0.047	1	0.583623	0.417976	0.083	0.131	1	0.604114	0.0718418
Snx24	0.0329165	2.48105	0.24	0.122	1	0.395121	-2.14647	0	0.022	1	0.0185604	3.21604	0.075	0.02	1	0.0729601	-2.92294	0	0.119	1	0.395121	0.0722001
Ankrd12	0.0186058	-1.45872	0.08	0.323	1	0.0433107	0.222975	0.094	0.285	1	0.311433	0.470813	0.175	0.289	1	0.0944543	-0.26799	0.125	0.319	1	0.311433	0.0723716
Psmb10	0.0186288	1.86751	0.32	0.177	1	0.163343	-3.33221	0	0.058	1	0.715698	1.32373	0.025	0.037	1	0.651916	2.04993	0.167	0.158	1	0.715698	0.0724586
Tbcb	0.293463	-0.271078	0.32	0.509	1	0.0817496	-0.159027	0.062	0.198	1	0.0317342	-0.832584	0.025	0.151	1	0.0186311	-0.460463	0.167	0.488	1	0.293463	0.0724676
Gm42718	0.0186415	2.96944	0.08	0.017	1	0.45605	-1.10917	0	0.017	1	0.50443	2.02496	0.025	0.013	1	0.498198	-0.562376	0	0.019	1	0.50443	0.0725068
Clip1	0.244845	-0.542967	0.16	0.28	1	0.0186463	-4.6087	0	0.149	1	0.806567	1.50493	0.15	0.156	1	0.113136	-0.638078	0.083	0.237	1	0.806567	0.0725249
Bpnt2	0.216751	0.154096	0.08	0.193	1	0.04047	-4.25749	0	0.117	1	0.0186921	-5.01427	0	0.123	1	0.101083	-0.343404	0.042	0.178	1	0.216751	0.0726981
Slc9a2	0.0542357	-2.55952	0	0.13	1	0.0268944	-4.20655	0	0.134	1	0.0186921	-4.37796	0	0.123	1	0.276354	0.426137	0.042	0.119	1	0.276354	0.0726981
Calu	0.0187278	-1.97815	0.04	0.254	1	0.707604	1.21298	0.062	0.086	1	0.0838706	-1.09078	0.025	0.115	1	0.0879393	-1.3305	0.042	0.183	1	0.707604	0.0728328
Itpk1	0.081129	-1.76747	0.04	0.174	1	0.116884	0.531388	0.062	0.182	1	0.257767	0.446807	0.075	0.149	1	0.0187353	-3.84634	0	0.19	1	0.257767	0.0728613
Gemin7	0.0899612	-0.849049	0.08	0.234	1	0.250883	0.676123	0.031	0.094	1	0.0579004	-4.12511	0	0.083	1	0.0187353	-3.85458	0	0.19	1	0.250883	0.0728613
Rnf20	0.0598895	-1.76299	0.04	0.193	1	0.473982	0.512595	0.031	0.065	1	0.0694688	-3.98476	0	0.077	1	0.0187353	-3.82636	0	0.19	1	0.473982	0.0728613
Hk1	0.0538383	-0.857328	0.04	0.206	1	0.0883168	-3.91783	0	0.084	1	0.263922	0.396317	0.025	0.073	1	0.0187353	-4.05976	0	0.19	1	0.263922	0.0728613
Pabpn1	0.0187954	-3.87108	0	0.184	1	0.374972	0.299662	0.062	0.12	1	0.0257083	-4.60302	0	0.112	1	0.0331048	-3.62002	0	0.161	1	0.374972	0.0730885
Fam91a1	0.0187954	-3.45032	0	0.184	1	0.767281	1.16264	0.062	0.082	1	0.543227	1.73668	0.125	0.106	1	0.029491	-3.5006	0	0.167	1	0.767281	0.0730885
Ube2d1	0.681039	0.471516	0.08	0.114	1	0.01882	3.53589	0.125	0.042	1	0.866348	2.17365	0.05	0.046	1	0.880933	2.02829	0.083	0.101	1	0.880933	0.0731814
Psip1	0.023169	-1.38647	0.08	0.303	1	0.111766	-3.87424	0	0.074	1	0.0594272	-4.45779	0	0.082	1	0.0189081	-0.586061	0.042	0.27	1	0.111766	0.0735143
Nop53	0.070049	-1.09945	0.12	0.295	1	0.153832	-0.223836	0.031	0.116	1	0.0965021	-1.41806	0.025	0.109	1	0.0189172	-1.8019	0.042	0.265	1	0.153832	0.0735486
Mrpl36	0.0228935	-1.04306	0.16	0.429	1	0.018937	-2.53231	0.031	0.202	1	0.465479	1.42147	0.1	0.158	1	0.149554	0.278312	0.167	0.371	1	0.465479	0.0736234
Acsl4	0.332021	-0.106324	0.16	0.272	1	0.0329985	-0.695256	0.031	0.185	1	0.0437839	-0.466322	0.05	0.183	1	0.0189473	-0.747751	0.042	0.27	1	0.332021	0.0736623
Il18r1	0.440149	-0.45944	0	0.023	1	0.430158	-0.593931	0	0.019	1	0.363638	-2.17168	0	0.02	1	0.0190118	3.09003	0.083	0.018	1	0.440149	0.0739057
Cobl	0.0359098	-2.87551	0	0.152	1	0.109162	-3.24973	0	0.075	1	0.0770904	-3.71489	0	0.073	1	0.0190573	-3.53723	0	0.189	1	0.109162	0.0740775
Hmgn5	0.0369999	-2.14194	0.04	0.214	1	0.237289	-0.345123	0.031	0.096	1	0.197576	0.36428	0.025	0.084	1	0.0190573	-3.74202	0	0.189	1	0.237289	0.0740775
Otub1	0.819825	0.917966	0.2	0.213	1	0.904038	1.51226	0.094	0.11	1	0.118024	-1.10281	0.025	0.102	1	0.0190573	-3.91241	0	0.189	1	0.904038	0.0740775
Lin54	0.851471	0.782905	0.08	0.097	1	0.0191108	-4.32701	0	0.148	1	0.0919089	-0.289694	0.025	0.113	1	0.394374	1.11555	0.042	0.098	1	0.851471	0.0742796
Pigp	0.0936638	-0.239258	0.12	0.31	1	0.0191108	-4.55157	0	0.148	1	0.0551429	-1.0487	0.025	0.131	1	0.0561979	-1.22259	0.083	0.272	1	0.0936638	0.0742796
Lamc2	0.0704321	-0.174559	0.08	0.255	1	0.529219	0.448955	0.031	0.06	1	0.0751096	-4.2443	0	0.074	1	0.0191499	-1.2349	0.042	0.268	1	0.529219	0.0744272
Sdf4	0.98428	0.473138	0.4	0.534	1	0.0191826	-1.08265	0.062	0.257	1	0.0704007	-0.140998	0.1	0.244	1	0.0294931	-0.826646	0.208	0.506	1	0.98428	0.0745506
Cntnap2	0.163557	-1.58959	0	0.072	1	0.0414471	-3.7792	0	0.116	1	0.0191976	-3.96853	0	0.122	1	0.255065	-1.28558	0	0.051	1	0.255065	0.0746073
Mesd	0.0192278	-3.96982	0	0.183	1	0.453317	0.348386	0.031	0.067	1	0.201001	-0.292345	0.025	0.083	1	0.402877	0.705174	0.083	0.158	1	0.453317	0.0747212
Pole3	0.0192278	-3.54888	0	0.183	1	0.414013	0.589727	0.031	0.071	1	0.331524	0.356515	0.025	0.065	1	0.0497278	-3.34474	0	0.14	1	0.414013	0.0747212
Cask	0.0192278	-3.76374	0	0.183	1	0.621879	1.91729	0.062	0.094	1	0.421755	0.875595	0.05	0.091	1	0.397556	0.724871	0.083	0.159	1	0.621879	0.0747212
Dab2ip	0.0192278	-4.06059	0	0.183	1	0.273106	-2.46195	0	0.036	1	0.322399	-3.23983	0	0.024	1	0.042303	-3.69227	0	0.148	1	0.322399	0.0747212
Ndufa8	0.368476	0.816926	0.44	0.478	1	0.0524007	-1.33124	0.031	0.163	1	0.309561	0.45498	0.075	0.14	1	0.0192336	-0.601162	0.125	0.409	1	0.368476	0.0747432
Zfp652	0.0192656	-2.24002	0.04	0.246	1	0.416383	0.937148	0.031	0.071	1	0.188987	0.184806	0.025	0.086	1	0.542373	0.276488	0.125	0.19	1	0.542373	0.0748639
Rpgrip1	0.891967	1.04206	0.2	0.259	1	0.0193258	-0.7037	0.062	0.261	1	0.0948951	1.35898	0.3	0.233	1	0.21977	0.241935	0.125	0.264	1	0.891967	0.075091
Mast3	0.293153	2.36838	0.08	0.04	1	0.0379451	2.77938	0.125	0.048	1	0.0193388	3.23676	0.1	0.033	1	0.0732239	2.3145	0.125	0.049	1	0.293153	0.0751401
Hadh	0.0193415	-2.09451	0.04	0.25	1	0.250846	-0.31364	0.031	0.093	1	0.245563	0.196408	0.025	0.076	1	0.0545023	-1.29435	0.042	0.211	1	0.250846	0.0751502
Ddx5	0.551541	0.14687	0.76	0.893	1	0.069739	0.975258	0.625	0.728	1	0.0193476	0.971746	0.7	0.751	1	0.194944	-0.245352	0.667	0.897	1	0.551541	0.0751732
Txndc11	0.576435	1.31364	0.12	0.185	1	0.105317	-0.414825	0.031	0.133	1	0.165064	-0.278886	0.05	0.129	1	0.0193844	-3.6414	0	0.189	1	0.576435	0.075312
Aqr	0.103416	-0.995955	0.04	0.168	1	0.347038	0.713138	0.031	0.079	1	0.264757	1.139	0.05	0.112	1	0.0193844	-3.96461	0	0.189	1	0.347038	0.075312
Mtpn	0.681983	0.98167	0.2	0.197	1	0.316582	0.699718	0.062	0.13	1	0.139788	-0.2566	0.05	0.137	1	0.0193844	-3.79389	0	0.189	1	0.681983	0.075312
Cyfip1	0.0194216	1.2429	0.48	0.351	1	0.206026	-0.587487	0.031	0.102	1	0.134052	2.07383	0.2	0.139	1	0.97367	1.1324	0.25	0.32	1	0.97367	0.0754524
Tulp4	0.0194833	-1.11673	0.08	0.326	1	0.213725	0.789856	0.062	0.151	1	0.486777	0.128481	0.1	0.15	1	0.321035	0.677659	0.167	0.303	1	0.486777	0.075685
Hnrnpul1	0.517722	0.693649	0.28	0.256	1	0.0195863	-4.92053	0	0.147	1	0.145503	0.489892	0.05	0.137	1	0.961775	1.36857	0.208	0.248	1	0.961775	0.0760733
Acot4	0.935845	1.11665	0.04	0.038	1	0.515591	-1.11303	0	0.013	1	0.0195948	3.83672	0.05	0.01	1	0.469609	-0.895307	0	0.021	1	0.935845	0.0761053
Tars	0.0196324	-1.86433	0.04	0.252	1	0.0395153	-4.11302	0	0.118	1	0.642862	2.08891	0.075	0.105	1	0.0597413	-0.492572	0.042	0.208	1	0.642862	0.0762473
Brd7	0.0196365	1.62585	0.44	0.298	1	0.338675	1.89042	0.188	0.148	1	0.858452	1.56388	0.15	0.159	1	0.0450109	0.177958	0.083	0.293	1	0.858452	0.0762624
Nrtn	0.0196695	-4.19084	0	0.182	1	0.310422	-3.08063	0	0.031	1	0.342218	-2.63981	0	0.022	1	0.0565448	-3.86658	0	0.133	1	0.342218	0.0763868
Crnkl1	0.0196695	-3.69899	0	0.182	1	0.903476	1.58799	0.062	0.061	1	0.531644	0.222475	0.025	0.047	1	0.860393	1.15947	0.125	0.155	1	0.903476	0.0763868
Gale	0.0196695	-3.2435	0	0.182	1	0.218329	-2.72854	0	0.045	1	0.304003	-2.52404	0	0.026	1	0.127715	-0.441054	0.042	0.165	1	0.304003	0.0763868
Gak	0.0196695	-3.60345	0	0.182	1	0.64277	1.90986	0.062	0.092	1	0.251683	0.360449	0.025	0.075	1	0.350652	0.623107	0.083	0.169	1	0.64277	0.0763868
Ppm1a	0.0375116	-1.33851	0.08	0.283	1	0.334499	0.588497	0.062	0.127	1	0.125629	-0.641245	0.025	0.101	1	0.019679	-1.96869	0.042	0.26	1	0.334499	0.0764226
Ndufs2	0.035167	-1.08419	0.08	0.293	1	0.14499	-3.49289	0	0.063	1	0.357852	0.507152	0.025	0.062	1	0.0196802	-1.90104	0.042	0.261	1	0.357852	0.0764271
Fhod1	0.0196959	3.26403	0.12	0.035	1	0.107003	2.60007	0.094	0.039	1	0.0900092	2.97095	0.075	0.03	1	0.0451499	2.55482	0.125	0.044	1	0.107003	0.0764864
Rbm28	0.0276127	-1.57539	0.04	0.237	1	0.0901425	-0.544777	0.031	0.14	1	0.0197163	-4.83763	0	0.121	1	0.171283	-0.112686	0.083	0.216	1	0.171283	0.0765632
Edem1	0.638524	0.468877	0.12	0.172	1	0.317088	0.574533	0.062	0.13	1	0.0197163	-4.22654	0	0.121	1	0.0466204	-3.13759	0	0.143	1	0.638524	0.0765632
Usp53	0.0563008	-1.77373	0.04	0.196	1	0.131865	-3.37552	0	0.067	1	0.357973	-0.602092	0.025	0.061	1	0.0197167	-4.04253	0	0.188	1	0.357973	0.0765649
Ube2q1	0.661475	0.891718	0.2	0.291	1	0.132094	0.47601	0.062	0.176	1	0.0198457	-1.63166	0.025	0.167	1	0.581831	0.985386	0.25	0.251	1	0.661475	0.0770509
Jak1	0.0199742	-0.776245	0.24	0.536	1	0.7003	1.45563	0.156	0.151	1	0.18242	-0.348519	0.1	0.196	1	0.664949	0.108961	0.375	0.548	1	0.7003	0.0775347
B4galt6	0.243078	-0.118712	0.12	0.239	1	0.0199966	-0.299198	0.062	0.263	1	0.0894595	0.27032	0.125	0.276	1	0.338211	1.20034	0.125	0.239	1	0.338211	0.077619
Dtymk	0.0725504	-1.09387	0.12	0.298	1	0.0538254	-4.36055	0	0.105	1	0.562882	1.54117	0.05	0.078	1	0.0200068	-2.05997	0.042	0.259	1	0.562882	0.0776576
Vcl	0.0784351	-0.952588	0.04	0.185	1	0.0842567	-3.75121	0	0.086	1	0.0676846	-4.18648	0	0.077	1	0.0200544	-3.84762	0	0.187	1	0.0842567	0.0778367
Rcor1	0.0304101	-1.91342	0.04	0.229	1	0.122832	-3.52572	0	0.07	1	0.0949629	-3.81294	0	0.065	1	0.0200544	-4.00791	0	0.187	1	0.122832	0.0778367
Pccb	0.0225261	-3.18973	0	0.175	1	0.502421	1.83268	0.062	0.106	1	0.256402	0.79814	0.05	0.113	1	0.0200544	-3.44473	0	0.187	1	0.502421	0.0778367
Ncbp2	0.770302	0.195563	0.16	0.198	1	0.2276	-0.131417	0.031	0.098	1	0.271999	0.265416	0.05	0.11	1	0.0200544	-3.61316	0	0.187	1	0.770302	0.0778367
Crebbp	0.10118	-0.930333	0.12	0.287	1	0.0200731	-4.77939	0	0.146	1	0.067673	-0.95976	0.05	0.163	1	0.0739558	-0.688847	0.083	0.264	1	0.10118	0.0779069
Psmg2	0.0201206	-3.6221	0	0.181	1	0.369295	0.140482	0.031	0.076	1	0.23505	0.550721	0.025	0.077	1	0.697138	1.40628	0.125	0.176	1	0.697138	0.078086
Mapk1ip1l	0.0201206	-3.70574	0	0.181	1	0.614178	1.79978	0.125	0.109	1	0.0423457	-4.43749	0	0.094	1	0.138376	-1.16158	0.042	0.156	1	0.614178	0.078086
Steap4	0.0201206	-4.33746	0	0.181	1	0.550368	-2.08132	0	0.011	1	0.487066	-2.44257	0	0.012	1	0.050535	-4.0149	0	0.139	1	0.550368	0.078086
Rsrc1	0.0201206	-3.75302	0	0.181	1	0.0749018	-3.86005	0	0.091	1	0.407118	1.06848	0.05	0.093	1	0.297568	0.356224	0.083	0.18	1	0.407118	0.078086
Rgs12	0.0201206	-4.34684	0	0.181	1	0.344848	-3.68065	0	0.027	1	0.322399	-3.72374	0	0.024	1	0.0402892	-4.30765	0	0.151	1	0.344848	0.078086
Pld2	0.908746	1.59229	0.04	0.047	1	0.0201955	4.59951	0.062	0.013	1	0.454828	-2.24058	0	0.014	1	0.715214	2.68542	0.042	0.03	1	0.908746	0.0783678
Gm48415	0.515834	-0.421238	0	0.017	1	0.0549918	5.30229	0.031	0.005	1	0.0201983	5.91439	0.025	0.003	1	0.540951	-0.128279	0	0.015	1	0.540951	0.0783783
Zfp429	0.56202	-0.317093	0	0.013	1	0.123569	4.55002	0.031	0.007	1	0.0201983	6.62539	0.025	0.003	1	0.56478	-0.140193	0	0.014	1	0.56478	0.0783783
Uap1l1	0.0202378	2.60772	0.16	0.056	1	0.469881	-1.27714	0	0.016	1	0.342218	-2.21037	0	0.022	1	0.179152	-2.26754	0	0.07	1	0.469881	0.078527
Mycbp	0.141863	-0.327576	0.08	0.219	1	0.056434	-4.03416	0	0.103	1	0.0202485	-4.58072	0	0.12	1	0.193325	-0.123773	0.083	0.208	1	0.193325	0.0785671
Gsdmd	0.0427388	3.0494	0.12	0.04	1	0.020353	3.73859	0.062	0.013	1	0.34236	1.02842	0.05	0.026	1	0.316849	2.14454	0.083	0.044	1	0.34236	0.0789602
Akap10	0.903478	2.0537	0.04	0.037	1	0.020353	4.83751	0.062	0.013	1	0.860065	1.22016	0.025	0.021	1	0.912057	1.43787	0.042	0.039	1	0.912057	0.0789602
Abracl	0.869006	0.264346	0.44	0.561	1	0.0204024	-0.509805	0.094	0.309	1	0.0428829	0.450749	0.125	0.31	1	0.0435874	-0.558748	0.208	0.497	1	0.869006	0.0791457
Ankrd17	0.0204401	-0.75805	0.08	0.328	1	0.276915	0.600244	0.062	0.137	1	0.727537	1.2959	0.15	0.148	1	0.68531	0.700633	0.208	0.294	1	0.727537	0.0792877
Plod1	0.649498	-0.793393	0.04	0.06	1	0.0355904	3.61573	0.062	0.015	1	0.0204521	2.58374	0.05	0.01	1	0.820255	0.138642	0.042	0.053	1	0.820255	0.0793327
Cdc42ep2	0.135149	-2.89723	0	0.082	1	0.373917	-2.47101	0	0.024	1	0.565904	-0.538142	0.025	0.044	1	0.0204629	2.85811	0.167	0.06	1	0.565904	0.0793734
Nepro	0.882015	0.806191	0.04	0.048	1	0.0205116	4.08157	0.062	0.013	1	0.425726	-1.17599	0	0.016	1	0.363304	-1.04514	0	0.033	1	0.882015	0.0795564
Haus8	0.0205195	2.23705	0.24	0.108	1	0.757987	1.92877	0.094	0.086	1	0.60677	0.67198	0.05	0.075	1	0.343206	1.98132	0.167	0.119	1	0.757987	0.079586
Atp13a2	0.0205195	2.08219	0.24	0.108	1	0.138266	-3.19931	0	0.065	1	0.532634	1.90047	0.075	0.055	1	0.8264	0.993505	0.083	0.103	1	0.8264	0.079586
Mis18a	0.020571	2.46293	0.12	0.035	1	0.296157	1.99184	0.031	0.011	1	0.506025	2.18669	0.025	0.013	1	0.560844	2.69474	0.042	0.024	1	0.560844	0.0797797
Capzb	0.747591	0.19417	0.36	0.487	1	0.0205714	-4.86649	0	0.145	1	0.201535	-0.411054	0.1	0.189	1	0.787284	0.869555	0.333	0.398	1	0.787284	0.0797811
Ubqln2	0.0328882	-3.20836	0	0.156	1	0.0205714	-4.42387	0	0.145	1	0.114849	0.256743	0.05	0.146	1	0.0593244	-3.00205	0	0.13	1	0.114849	0.0797811
Fndc5	0.0367053	-2.92348	0	0.151	1	0.0205714	-4.71831	0	0.145	1	0.0207946	-4.58901	0	0.119	1	0.0389974	-3.12886	0	0.153	1	0.0389974	0.0797811
Ift27	0.0205815	-3.55043	0	0.179	1	0.801054	1.29989	0.031	0.041	1	0.133562	-3.74647	0	0.054	1	0.0409501	-3.35492	0	0.15	1	0.801054	0.0798192
Zfp266	0.0205815	-3.64141	0	0.179	1	0.425707	1.73032	0.031	0.07	1	0.0855549	-3.90596	0	0.069	1	0.299658	0.469022	0.083	0.18	1	0.425707	0.0798192
Morn2	0.0205815	-3.52695	0	0.179	1	0.0489565	-4.05697	0	0.109	1	0.0626022	-3.73548	0	0.08	1	0.480677	0.449733	0.083	0.144	1	0.480677	0.0798192
Leo1	0.0205815	-3.43584	0	0.179	1	0.20291	-2.91719	0	0.048	1	0.140817	-3.3439	0	0.052	1	0.0556463	-3.13872	0	0.134	1	0.20291	0.0798192
Cenpv	0.0205815	-3.1297	0	0.179	1	0.633107	1.59784	0.062	0.093	1	0.0949629	-3.44919	0	0.065	1	0.0612496	-2.82027	0	0.129	1	0.633107	0.0798192
Dph6	0.0205815	-3.64319	0	0.179	1	0.463527	0.749606	0.031	0.066	1	0.60677	0.893403	0.05	0.075	1	0.278567	0.218763	0.083	0.184	1	0.60677	0.0798192
Got2	0.02208	-1.30958	0.04	0.252	1	0.201673	0.640008	0.031	0.104	1	0.0508309	-4.13965	0	0.088	1	0.0206391	-1.17534	0.042	0.265	1	0.201673	0.0800357
Ngly1	0.0207143	-2.44816	0.04	0.241	1	0.138266	-3.23095	0	0.065	1	0.0812113	-3.96051	0	0.071	1	0.0739384	-0.858171	0.042	0.195	1	0.138266	0.080318
Api5	0.752861	0.454834	0.2	0.186	1	0.303041	-0.156398	0.031	0.085	1	0.774857	1.31672	0.075	0.067	1	0.0207461	-3.94746	0	0.185	1	0.774857	0.0804374
Ppie	0.790564	0.850047	0.2	0.203	1	0.117165	-3.54986	0	0.072	1	0.160844	-3.60905	0	0.047	1	0.0207461	-3.7411	0	0.185	1	0.790564	0.0804374
Syncrip	0.0207537	-0.665586	0.08	0.329	1	0.224033	0.290238	0.031	0.099	1	0.0744894	-1.4033	0.025	0.119	1	0.236959	0.689618	0.125	0.259	1	0.236959	0.0804661
Uba52	0.0347288	-0.47801	0.24	0.53	1	0.571674	0.443205	0.312	0.485	1	0.0242795	-0.430318	0.15	0.367	1	0.020754	-0.411336	0.167	0.482	1	0.571674	0.0804673
Ube2e3	0.0207633	-0.967482	0.16	0.434	1	0.0226854	-4.70046	0	0.141	1	0.260893	-0.247414	0.05	0.11	1	0.0520975	-0.183954	0.125	0.362	1	0.260893	0.0805021
Med7	0.020779	2.32112	0.2	0.082	1	0.318611	-2.63253	0	0.03	1	0.270917	-3.21515	0	0.03	1	0.193965	-2.14954	0	0.066	1	0.318611	0.080561
Hadha	0.119278	-0.536426	0.2	0.386	1	0.440535	0.713469	0.094	0.157	1	0.0822952	-0.942063	0.025	0.116	1	0.0207795	-0.686711	0.083	0.339	1	0.440535	0.0805631
Timp3	0.0240964	-4.80809	0	0.172	1	0.101713	-5.26031	0	0.078	1	0.0207946	-6.43988	0	0.119	1	0.0565448	-4.8732	0	0.133	1	0.101713	0.0806198
Esf1	0.250453	0.53231	0.16	0.298	1	0.0385823	-4.22435	0	0.119	1	0.0207946	-4.73438	0	0.119	1	0.12072	1.05663	0.083	0.235	1	0.250453	0.0806198
Rnf149	0.480935	0.881007	0.36	0.395	1	0.946811	1.26906	0.281	0.372	1	0.10069	1.43879	0.325	0.271	1	0.0208076	-0.856073	0.125	0.404	1	0.946811	0.0806684
P2rx7	0.0208272	2.88155	0.12	0.035	1	0.783308	1.68131	0.031	0.024	1	0.487066	-1.14742	0	0.012	1	0.0542666	2.44552	0.125	0.045	1	0.783308	0.0807421
Cdc123	0.478783	-0.11242	0.2	0.292	1	0.90937	1.93493	0.094	0.11	1	0.340172	0.855705	0.05	0.101	1	0.0209445	-1.47146	0.042	0.262	1	0.90937	0.0811825
Chic1	0.589757	0.135901	0.04	0.07	1	0.761506	0.779908	0.031	0.043	1	0.566853	-0.268703	0.025	0.044	1	0.0209457	2.14405	0.208	0.086	1	0.761506	0.081187
Spen	0.0210523	-3.61687	0	0.178	1	0.101713	-3.65372	0	0.078	1	0.689705	0.820002	0.05	0.069	1	0.0565448	-3.09567	0	0.133	1	0.689705	0.0815872
Pmvk	0.0210523	-3.31604	0	0.178	1	0.327069	-1.82485	0	0.029	1	0.278763	-2.27298	0	0.029	1	0.0347779	-3.33698	0	0.159	1	0.327069	0.0815872
Manbal	0.0210523	-3.57682	0	0.178	1	0.218329	-2.81614	0	0.045	1	0.496497	0.914909	0.025	0.05	1	0.0622346	-3.23083	0	0.128	1	0.496497	0.0815872
Cgrrf1	0.254061	-0.333029	0.08	0.176	1	0.0210815	-4.34742	0	0.144	1	0.0936657	-0.615029	0.025	0.112	1	0.175792	-0.364825	0.042	0.146	1	0.254061	0.0816968
Slc35a3	0.0383466	-2.99552	0	0.148	1	0.800197	2.29636	0.062	0.055	1	0.625635	1.20538	0.05	0.074	1	0.0211002	-3.58652	0	0.184	1	0.800197	0.0817669
Rnf10	0.047874	-1.59201	0.04	0.208	1	0.106619	-3.29469	0	0.076	1	0.188119	0.304002	0.025	0.086	1	0.0211002	-3.74089	0	0.184	1	0.188119	0.0817669
Nkain3	0.0211022	2.1799	0.24	0.109	1	0.96531	1.36387	0.094	0.105	1	0.832522	1.1981	0.075	0.09	1	0.623457	0.67682	0.083	0.123	1	0.96531	0.0817745
Ikbkb	0.0211088	2.03064	0.28	0.14	1	0.255835	-1.1134	0.031	0.091	1	0.3913	1.59475	0.15	0.117	1	0.885034	0.891067	0.167	0.177	1	0.885034	0.0817991
Veph1	0.34536	-1.41479	0	0.035	1	0.0211567	2.89987	0.062	0.013	1	0.487066	-1.23749	0	0.012	1	0.557822	2.76815	0.042	0.024	1	0.557822	0.0819789
0610009B22Rik	0.021304	-0.922044	0.08	0.328	1	0.0445174	-4.16271	0	0.113	1	0.132708	-1.15096	0.025	0.098	1	0.238313	0.380208	0.125	0.263	1	0.238313	0.0825314
Zfp777	0.0213479	2.5256	0.12	0.035	1	0.395121	-1.9229	0	0.022	1	0.454828	-1.38498	0	0.014	1	0.469609	-0.386939	0	0.021	1	0.469609	0.082696
Inmt	0.147091	-5.21809	0	0.078	1	0.384322	-4.2827	0	0.023	1	0.021355	-7.16333	0	0.118	1	0.295949	-4.23826	0	0.044	1	0.384322	0.0827225
Bcl7b	0.0523858	-0.841867	0.08	0.273	1	0.684257	0.669988	0.094	0.126	1	0.021355	-4.50311	0	0.118	1	0.663611	0.765559	0.167	0.236	1	0.684257	0.0827225
Dennd2d	0.133092	-1.06861	0.04	0.154	1	0.0971936	0.148238	0.031	0.137	1	0.021355	-4.40394	0	0.118	1	0.0262506	-3.59954	0	0.173	1	0.133092	0.0827225
Fn1	0.464573	-3.29013	0.04	0.078	1	0.20291	-5.14062	0	0.048	1	0.021355	-7.08916	0	0.118	1	0.0954333	-5.85057	0	0.105	1	0.464573	0.0827225
Sema4b	0.0213994	1.81102	0.24	0.107	1	0.0502995	2.69521	0.094	0.032	1	0.552729	2.14023	0.05	0.034	1	0.822352	0.541941	0.083	0.105	1	0.822352	0.0828889
Trip12	0.255889	0.220888	0.12	0.244	1	0.661051	1.493	0.125	0.11	1	0.0705292	0.308523	0.025	0.123	1	0.0214275	-1.63284	0.042	0.26	1	0.661051	0.0829943
Jagn1	0.143646	-0.561915	0.08	0.214	1	0.414802	0.569858	0.031	0.071	1	0.355972	-0.164086	0.025	0.062	1	0.02146	-3.54531	0	0.183	1	0.414802	0.0831162
Cdc42bpa	0.0383466	-3.34015	0	0.148	1	0.159486	-3.06514	0	0.059	1	0.117085	-3.67136	0	0.058	1	0.02146	-3.74908	0	0.183	1	0.159486	0.0831162
Kmt2e	0.506516	0.597946	0.24	0.378	1	0.370017	0.477151	0.094	0.165	1	0.043242	1.64367	0.3	0.21	1	0.021468	-1.27053	0.125	0.386	1	0.506516	0.0831462
Snrpd3	0.355633	0.353679	0.28	0.497	1	0.0215118	-0.996677	0.031	0.203	1	0.203206	0.911911	0.075	0.161	1	0.0265309	-0.586552	0.167	0.458	1	0.355633	0.0833104
Fam102b	0.0215332	-3.98842	0	0.177	1	0.188678	-3.30456	0	0.051	1	0.0791238	-4.89268	0	0.072	1	0.0285287	-3.81487	0	0.169	1	0.188678	0.0833904
Homer2	0.0215332	-3.46032	0	0.177	1	0.0525656	-3.75466	0	0.106	1	0.0974754	-3.60407	0	0.065	1	0.196496	0.588649	0.042	0.14	1	0.196496	0.0833905
Arhgef18	0.0215332	-3.64945	0	0.177	1	0.0489565	-4.129	0	0.109	1	0.0943872	-0.151068	0.025	0.112	1	0.113097	-1.26492	0.042	0.168	1	0.113097	0.0833905
Tram1	0.193791	-0.273538	0.28	0.483	1	0.0215749	-0.437456	0.188	0.458	1	0.277356	0.332167	0.275	0.447	1	0.10851	-0.446732	0.25	0.481	1	0.277356	0.0835469
Ykt6	0.510698	0.599512	0.12	0.188	1	0.0216037	-4.57286	0	0.143	1	0.115155	-1.07987	0.025	0.103	1	0.0992154	-0.839191	0.042	0.178	1	0.510698	0.0836546
Sorbs2	0.0307817	-3.18802	0	0.159	1	0.0216037	-4.2635	0	0.143	1	0.0483783	-0.301369	0.025	0.137	1	0.0221969	-3.72697	0	0.182	1	0.0483783	0.0836546
2300009A05Rik	0.264956	0.103666	0.12	0.235	1	0.0216037	-4.28662	0	0.143	1	0.0317425	-4.4326	0	0.104	1	0.236571	0.566681	0.083	0.196	1	0.264956	0.0836546
Arl6ip5	0.648452	0.704964	0.16	0.229	1	0.520324	1.99784	0.031	0.061	1	0.822571	1.37796	0.05	0.044	1	0.0216469	-1.15271	0.042	0.262	1	0.822571	0.0838165
Tm2d1	0.0216844	-0.752302	0.08	0.319	1	0.0430742	-0.561102	0.031	0.174	1	0.0248601	-1.71488	0.025	0.159	1	0.0320241	-0.933671	0.083	0.311	1	0.0430742	0.0839569
Sdhaf4	0.0217659	-1.73632	0.04	0.25	1	0.434429	1.47565	0.031	0.069	1	1	0.88967	0.05	0.052	1	0.0334043	-1.63645	0.042	0.235	1	1	0.0842619
Krcc1	0.200201	-0.271422	0.28	0.501	1	0.647859	1.09648	0.156	0.223	1	0.0217774	0.204838	0.075	0.252	1	0.0449899	-0.143837	0.167	0.452	1	0.647859	0.0843051
Zup1	0.894357	1.44132	0.16	0.172	1	0.511314	1.73732	0.094	0.069	1	0.510197	1.57798	0.125	0.102	1	0.0217819	1.95243	0.292	0.154	1	0.894357	0.084322
Gstk1	0.0953059	-1.1211	0.04	0.172	1	0.0296255	-4.09812	0	0.13	1	0.0343443	-3.83398	0	0.101	1	0.0218255	-3.52119	0	0.183	1	0.0953059	0.0844854
Gpr108	0.264786	-0.511002	0.08	0.171	1	0.214459	0.347423	0.031	0.101	1	0.0293334	-4.21794	0	0.107	1	0.0218255	-3.738	0	0.183	1	0.264786	0.0844854
Acp2	0.326245	2.7155	0.12	0.076	1	0.895332	2.83854	0.062	0.061	1	0.0218665	3.3861	0.125	0.049	1	0.474689	-0.12084	0.042	0.085	1	0.895332	0.0846387
Dhx40	0.168827	-1.01962	0.04	0.139	1	0.0466857	-3.9032	0	0.111	1	0.02193	-4.42204	0	0.117	1	0.4453	0.840846	0.083	0.152	1	0.4453	0.0848763
Akr1c13	0.815358	0.846105	0.08	0.1	1	0.0289188	-4.34571	0	0.131	1	0.02193	-4.45713	0	0.117	1	0.0673921	-3.01569	0	0.123	1	0.815358	0.0848763
Csnk1g1	0.0219641	2.15171	0.24	0.111	1	0.497506	1.60836	0.031	0.063	1	0.473468	1.32085	0.025	0.052	1	0.819226	1.219	0.083	0.106	1	0.819226	0.0850042
Tle4	0.995784	0.52544	0.4	0.506	1	0.112974	-0.150284	0.125	0.283	1	0.335891	1.69585	0.275	0.272	1	0.021995	-0.397142	0.167	0.488	1	0.995784	0.0851197
Pja2	0.0831362	-0.704718	0.12	0.303	1	0.0352041	0.324571	0.031	0.183	1	0.0219993	-1.65469	0.025	0.163	1	0.0652399	-0.621261	0.083	0.272	1	0.0831362	0.0851356
Tcn2	0.7066	0.295101	0.2	0.263	1	0.192151	-0.44905	0.031	0.105	1	0.0521728	-4.03643	0	0.087	1	0.0220079	-0.926189	0.042	0.261	1	0.7066	0.0851678
Emg1	0.0220225	-0.771791	0.12	0.387	1	0.260111	1.93142	0.062	0.141	1	0.0812185	-0.391448	0.025	0.117	1	0.181876	-0.114324	0.167	0.346	1	0.260111	0.0852224
Babam1	0.0220244	-3.43038	0	0.176	1	0.380446	1.0904	0.031	0.075	1	0.0974754	-3.75754	0	0.065	1	0.0325641	-3.49624	0	0.162	1	0.380446	0.0852296
Amt	0.0701108	-2.67274	0	0.117	1	0.0221383	-4.35164	0	0.142	1	0.0621194	-1.10019	0.025	0.126	1	0.271185	-0.223288	0.042	0.119	1	0.271185	0.0856556
Ifngr2	0.0222051	2.05614	0.36	0.223	1	0.838271	1.26836	0.062	0.077	1	0.157439	2.38901	0.15	0.095	1	0.784193	1.09117	0.208	0.225	1	0.838271	0.0859055
C1galt1	0.022267	-1.76602	0.04	0.247	1	0.131865	-3.30705	0	0.067	1	0.0974754	-3.743	0	0.065	1	0.0794313	-0.88225	0.042	0.191	1	0.131865	0.0861372
Ttc3	0.0341789	-1.98204	0.08	0.268	1	0.3015	1.6022	0.062	0.133	1	0.275808	0.510598	0.075	0.146	1	0.0224689	-1.72359	0.042	0.256	1	0.3015	0.0868916
Elf2	0.906912	0.382244	0.24	0.291	1	0.306032	1.02044	0.031	0.085	1	0.296495	-0.317778	0.025	0.068	1	0.0224927	-1.68222	0.042	0.257	1	0.906912	0.0869805
Hps4	0.477044	1.54316	0.08	0.051	1	0.0641475	2.99268	0.094	0.034	1	0.0224928	3.6487	0.075	0.021	1	0.47457	2.06831	0.083	0.054	1	0.477044	0.0869807
Mnat1	0.046539	-0.625003	0.04	0.214	1	0.0275536	-4.37196	0	0.133	1	0.0225199	-4.63289	0	0.116	1	0.932127	1.50164	0.167	0.187	1	0.932127	0.0870822
Il11ra1	0.278025	0.449879	0.12	0.241	1	0.0434702	-4.1987	0	0.114	1	0.0225199	-4.83768	0	0.116	1	0.113351	-0.503996	0.042	0.171	1	0.278025	0.0870822
Slco2a1	0.0225261	-4.22645	0	0.175	1	0.939922	-0.749048	0.031	0.033	1	0.278763	-3.6808	0	0.029	1	0.400695	-1.04633	0.083	0.143	1	0.939922	0.0871053
Vcan	0.0225261	-4.7375	0	0.175	1	0.235063	-4.30009	0	0.042	1	0.07318	-5.39774	0	0.075	1	0.101634	-4.07099	0	0.101	1	0.235063	0.0871053
Herc1	0.0225261	-3.77354	0	0.175	1	0.523809	2.79785	0.094	0.071	1	0.450581	1.76945	0.1	0.074	1	0.0481503	-3.54039	0	0.141	1	0.523809	0.0871053
Pomgnt1	0.0225261	-3.75135	0	0.175	1	0.179794	-3.59461	0	0.053	1	0.971053	1.52358	0.05	0.054	1	0.305254	-0.731181	0.042	0.11	1	0.971053	0.0871053
Ubap2	0.0225261	-3.70625	0	0.175	1	0.460919	0.741502	0.031	0.066	1	0.108226	-4.07336	0	0.061	1	0.0336538	-3.57904	0	0.16	1	0.460919	0.0871053
Bex1	0.0225261	-3.50755	0	0.175	1	0.167299	-2.94846	0	0.057	1	0.222684	-2.81015	0	0.036	1	0.0563944	-0.309038	0.042	0.212	1	0.222684	0.0871053
Cdkn1c	0.0510241	-2.36557	0.08	0.246	1	0.406341	-2.81384	0	0.021	1	0.270917	-4.2413	0	0.03	1	0.0225742	-5.15821	0	0.181	1	0.406341	0.0872848
Ctdsp1	0.671068	0.835165	0.16	0.14	1	0.109162	-3.86112	0	0.075	1	0.795081	1.15494	0.1	0.094	1	0.0225742	-3.86305	0	0.181	1	0.795081	0.0872848
Dcakd	0.54792	1.85923	0.08	0.056	1	0.53837	2.20501	0.031	0.017	1	0.0226055	3.47084	0.075	0.021	1	0.935614	0.582507	0.042	0.046	1	0.935614	0.0874018
Nipsnap2	0.0822028	-1.29556	0.04	0.179	1	0.0226854	-4.41261	0	0.141	1	0.0482215	-1.74157	0.025	0.135	1	0.693888	1.18914	0.125	0.175	1	0.693888	0.0877003
Stt3a	0.420696	0.415188	0.16	0.256	1	0.0226854	-4.42343	0	0.141	1	0.0405996	-1.1394	0.025	0.142	1	0.0502081	-1.08927	0.042	0.217	1	0.420696	0.0877003
Plin3	0.238477	-0.134421	0.16	0.305	1	0.859135	1.89784	0.094	0.093	1	0.110882	-0.699449	0.025	0.105	1	0.022698	-0.699199	0.042	0.26	1	0.859135	0.0877473
Orai3	0.0657666	-2.95018	0	0.12	1	0.996831	1.42997	0.031	0.032	1	0.255994	-2.34848	0	0.031	1	0.0227675	2.838	0.208	0.089	1	0.996831	0.0880067
Dnajc15	0.630042	1.31075	0.28	0.301	1	0.292928	1.25592	0.031	0.087	1	0.262024	-0.443751	0.025	0.073	1	0.0228425	-1.43504	0.042	0.258	1	0.630042	0.0882865
Cenpx	0.0230365	-0.639342	0.2	0.509	1	0.957564	1.2435	0.188	0.231	1	0.120581	0.226439	0.075	0.184	1	0.253928	0.477829	0.25	0.462	1	0.957564	0.0890105
Ppp2r3a	0.0230385	-3.7911	0	0.174	1	0.0538254	-3.87469	0	0.105	1	0.0401888	-4.36944	0	0.096	1	0.0253881	-3.93377	0	0.175	1	0.0538254	0.0890181
Gipc1	0.0230385	-3.55197	0	0.174	1	0.384322	-1.88468	0	0.023	1	0.439921	-1.955	0	0.015	1	0.105463	-0.849443	0.042	0.174	1	0.439921	0.0890181
Rae1	0.0230385	-3.48973	0	0.174	1	0.12577	-3.74364	0	0.069	1	0.123405	-3.45995	0	0.056	1	0.0556463	-3.40193	0	0.134	1	0.12577	0.0890181
Telo2	0.119053	-2.54956	0	0.089	1	0.924899	1.48381	0.031	0.035	1	0.0230613	3.42184	0.075	0.021	1	0.914136	1.90413	0.083	0.084	1	0.924899	0.0891029
Icosl	0.0230745	3.57056	0.12	0.036	1	0.376923	3.0504	0.031	0.013	1	0.0490327	2.20472	0.075	0.025	1	0.109165	3.4201	0.083	0.029	1	0.376923	0.0891522
Clpp	0.111206	-0.724122	0.12	0.281	1	0.13625	0.434924	0.031	0.122	1	0.0521728	-4.39112	0	0.087	1	0.0230752	-0.661429	0.042	0.26	1	0.13625	0.0891547
Tomm70a	0.0231153	-0.668197	0.04	0.251	1	0.259256	0.586985	0.062	0.141	1	0.627674	1.47684	0.1	0.138	1	0.0270137	-0.865756	0.042	0.251	1	0.627674	0.0893045
Pfn1	0.397564	0.32725	0.72	0.863	1	0.917786	1.29142	0.25	0.301	1	0.829479	1.00109	0.275	0.309	1	0.0231669	0.806465	0.708	0.788	1	0.917786	0.0894969
Hmox2	0.0770542	-1.03673	0.08	0.243	1	0.696074	0.79888	0.062	0.087	1	0.535811	0.576853	0.05	0.08	1	0.0231698	-0.255356	0.042	0.26	1	0.696074	0.0895077
Vps29	0.0317197	-0.424862	0.2	0.493	1	0.0232455	-4.88039	0	0.14	1	0.106188	-0.307761	0.05	0.148	1	0.418863	0.440901	0.25	0.42	1	0.418863	0.0897898
Htra2	0.819817	2.03731	0.12	0.114	1	0.838271	1.27427	0.062	0.077	1	0.0232534	2.37861	0.15	0.065	1	0.348989	-0.417661	0.042	0.103	1	0.838271	0.0898192
Gm48368	0.0233193	-0.84229	0.12	0.387	1	0.406692	1.5593	0.094	0.163	1	0.490967	0.601944	0.1	0.152	1	0.398288	1.0146	0.375	0.405	1	0.490967	0.0900649
Grik4	0.56202	-0.40219	0	0.013	1	0.0233206	3.48537	0.094	0.027	1	0.278763	-2.92406	0	0.029	1	0.435633	2.38901	0.042	0.02	1	0.56202	0.0900698
Cops3	0.276178	-0.496548	0.12	0.223	1	0.974376	1.47695	0.062	0.065	1	0.102706	-3.87235	0	0.063	1	0.0233468	-3.81534	0	0.179	1	0.974376	0.0901673
Exoc7	0.0257694	-3.26328	0	0.168	1	0.188678	-3.30569	0	0.051	1	0.14849	-3.06989	0	0.05	1	0.0233468	-3.63686	0	0.179	1	0.188678	0.0901673
BC003965	0.0540072	-1.02346	0.04	0.205	1	0.539294	0.263053	0.031	0.059	1	0.841446	0.927328	0.05	0.06	1	0.0233468	-3.64243	0	0.179	1	0.841446	0.0901673
Ctcf	0.0233553	-1.12359	0.12	0.373	1	0.966926	1.00125	0.125	0.135	1	0.272145	-0.194933	0.075	0.143	1	0.912542	0.942222	0.292	0.362	1	0.966926	0.0901991
Pik3cb	0.475819	1.83405	0.08	0.051	1	0.259685	-2.4046	0	0.038	1	0.653792	2.15962	0.05	0.038	1	0.0234385	2.47828	0.167	0.061	1	0.653792	0.090509
Orc6	0.27481	-0.610027	0.04	0.113	1	0.0234477	3.03129	0.094	0.027	1	0.922612	1.25575	0.025	0.023	1	0.424721	0.111434	0.042	0.093	1	0.922612	0.0905431
Rngtt	0.668719	1.28221	0.08	0.062	1	0.0234477	3.39073	0.094	0.027	1	0.784971	1.93485	0.025	0.019	1	0.725957	1.71697	0.083	0.07	1	0.784971	0.0905431
Ubtf	0.378698	-0.10663	0.16	0.263	1	0.993034	1.49463	0.094	0.101	1	0.0434664	-4.44509	0	0.093	1	0.0234581	-0.78871	0.042	0.259	1	0.993034	0.0905821
Tspan33	0.956991	0.982945	0.04	0.043	1	0.310422	-2.10903	0	0.031	1	0.0702112	3.03519	0.075	0.028	1	0.0235155	3.24474	0.167	0.062	1	0.956991	0.0907959
Smagp	0.320419	0.261624	0.12	0.229	1	0.0434702	-4.04514	0	0.114	1	0.755659	1.55453	0.05	0.065	1	0.0235561	-1.10732	0.042	0.258	1	0.755659	0.0909471
Cnn2	0.0235619	-4.25578	0	0.173	1	0.839547	-0.366118	0.031	0.038	1	0.126698	-4.2892	0	0.055	1	0.0612496	-3.91775	0	0.129	1	0.839547	0.0909686
Poldip3	0.0235619	-3.8184	0	0.173	1	0.648168	0.884007	0.062	0.091	1	0.296495	-0.565406	0.025	0.068	1	0.460028	0.796695	0.083	0.15	1	0.648168	0.0909686
Lama3	0.0235619	-4.43862	0	0.173	1	0.354201	-3.8045	0	0.026	1	0.470516	-3.22512	0	0.013	1	0.0521868	-4.23333	0	0.137	1	0.470516	0.0909686
Gclc	0.0235619	-3.52799	0	0.173	1	0.0605805	-3.6502	0	0.1	1	0.306773	-0.346473	0.05	0.103	1	0.0331048	-3.49461	0	0.161	1	0.306773	0.0909686
Thra	0.0235619	-3.88721	0	0.173	1	0.138266	-3.65357	0	0.065	1	0.123405	-3.90582	0	0.056	1	0.0444119	-3.66072	0	0.146	1	0.138266	0.0909686
4833439L19Rik	0.0235619	-3.5138	0	0.173	1	0.387944	1.01014	0.062	0.12	1	0.0381399	-4.22944	0	0.098	1	0.0336538	-3.44269	0	0.16	1	0.387944	0.0909686
Gar1	0.0235619	-3.62447	0	0.173	1	0.22933	-3.12742	0	0.043	1	0.210765	-2.83331	0	0.038	1	0.955986	1.53463	0.125	0.137	1	0.955986	0.0909686
Ddx3x	0.0236039	-1.69384	0.08	0.298	1	0.0310891	-4.53183	0	0.128	1	0.762257	1.16477	0.125	0.161	1	0.0465645	-0.335401	0.083	0.297	1	0.762257	0.0911249
Chd9	0.293784	-0.22745	0.48	0.711	1	0.683196	1.29583	0.312	0.374	1	0.0610305	-0.113203	0.2	0.408	1	0.0236847	-0.677574	0.333	0.689	1	0.683196	0.0914259
Cog5	0.187456	-0.524536	0.04	0.136	1	0.153513	-0.277867	0.031	0.116	1	0.668701	1.16955	0.075	0.102	1	0.0237423	-3.7087	0	0.178	1	0.668701	0.0916402
Slk	0.560769	1.23985	0.2	0.181	1	0.175522	-3.81081	0	0.054	1	0.0770904	-4.27246	0	0.073	1	0.0237423	-4.02197	0	0.178	1	0.560769	0.0916403
Zmym5	0.153315	-0.525553	0.08	0.21	1	0.269475	-0.394426	0.031	0.09	1	0.0237463	-4.69338	0	0.114	1	0.111469	-1.05876	0.042	0.171	1	0.269475	0.0916553
Zfand6	0.987055	0.521827	0.24	0.288	1	0.235302	-0.385104	0.062	0.141	1	0.0237463	-4.70573	0	0.114	1	0.0476913	-0.282571	0.083	0.294	1	0.987055	0.0916553
R3hdm1	0.0237862	-0.744004	0.12	0.369	1	0.405297	1.04977	0.125	0.211	1	0.219899	0.114181	0.1	0.194	1	0.925261	1.01433	0.25	0.306	1	0.925261	0.0918035
Ubr4	0.279593	0.221316	0.12	0.231	1	0.0238188	-4.41109	0	0.139	1	0.123277	-0.315879	0.025	0.101	1	0.047738	0.959498	0.042	0.221	1	0.279593	0.0919249
Mob4	0.0315631	-0.42338	0.12	0.359	1	0.0238188	-4.54829	0	0.139	1	0.0427919	-1.25306	0.025	0.14	1	0.298397	0.513604	0.167	0.311	1	0.298397	0.0919249
Zfp62	0.277798	1.37252	0.16	0.101	1	0.708015	2.02396	0.062	0.05	1	0.183962	-3.43213	0	0.042	1	0.0238808	2.17053	0.208	0.087	1	0.708015	0.0921555
Cd27	0.476026	-0.243155	0.04	0.081	1	0.526474	2.44648	0.094	0.071	1	0.0238809	2.98438	0.125	0.049	1	0.174556	2.35363	0.167	0.095	1	0.526474	0.0921561
Strap	0.0239	-1.07368	0.04	0.249	1	0.171358	-3.07053	0	0.055	1	0.16969	-3.53685	0	0.045	1	0.0249669	-3.70305	0	0.176	1	0.171358	0.0922271
Mvb12b	0.535347	1.32789	0.08	0.054	1	0.287349	-1.84963	0	0.034	1	0.0239968	2.53783	0.075	0.021	1	0.324422	2.43042	0.083	0.045	1	0.535347	0.0925872
Prpf19	0.0240374	-1.71036	0.04	0.244	1	0.552915	1.25505	0.094	0.143	1	0.435634	1.23101	0.075	0.125	1	0.0505966	-1.1912	0.042	0.216	1	0.552915	0.0927381
Efnb1	0.0240964	-4.00457	0	0.172	1	0.310422	-3.10079	0	0.031	1	0.255994	-3.43354	0	0.031	1	0.0652816	-3.67487	0	0.125	1	0.310422	0.0929575
Snx9	0.0240964	-3.69739	0	0.172	1	0.104137	-3.43043	0	0.077	1	0.171942	-1.11902	0.025	0.088	1	0.461418	0.464797	0.083	0.148	1	0.461418	0.0929576
Chid1	0.0240964	-3.25702	0	0.172	1	0.224485	0.135339	0.031	0.099	1	0.144188	0.730988	0.025	0.096	1	0.0858954	-1.35683	0.042	0.183	1	0.224485	0.0929576
Bag3	0.0240964	-3.85651	0	0.172	1	0.287349	-3.26845	0	0.034	1	0.194202	-3.81973	0	0.041	1	0.0741258	-3.52734	0	0.118	1	0.287349	0.0929576
Ssbp4	0.0240964	-3.64259	0	0.172	1	0.270304	2.3391	0.062	0.029	1	0.0800746	3.37914	0.075	0.029	1	0.803095	1.13315	0.125	0.121	1	0.803095	0.0929576
Ggta1	0.0240964	-3.61454	0	0.172	1	0.550368	-0.852168	0	0.011	1	0.255994	-2.48231	0	0.031	1	0.0602796	-3.3543	0	0.129	1	0.550368	0.0929576
Ube2a	0.02411	-1.28755	0.04	0.247	1	0.159486	-3.12065	0	0.059	1	0.0974754	-3.90005	0	0.065	1	0.0648034	-1.52001	0.042	0.199	1	0.159486	0.093008
Ets2	0.0432472	-1.69477	0.04	0.213	1	0.185395	-1.55302	0.031	0.104	1	0.0343443	-4.64971	0	0.101	1	0.0241441	-3.96966	0	0.177	1	0.185395	0.0931348
Ccdc25	0.970571	0.841985	0.16	0.188	1	0.286027	0.432246	0.031	0.088	1	0.0381399	-4.07602	0	0.098	1	0.0241441	-3.59759	0	0.177	1	0.970571	0.0931348
Eloc	0.0416327	-0.366697	0.2	0.498	1	0.0242082	-0.893998	0.031	0.198	1	0.0735962	-0.572072	0.075	0.2	1	0.0401651	-0.22618	0.167	0.437	1	0.0735962	0.0933731
Bola1	0.134678	-0.625358	0.12	0.27	1	0.680782	1.632	0.062	0.089	1	0.208039	-0.707165	0.025	0.081	1	0.0242899	-1.7801	0.042	0.251	1	0.680782	0.0936767
Svbp	0.0243041	1.25829	0.44	0.309	1	0.585428	2.03153	0.125	0.107	1	0.74435	1.47992	0.1	0.092	1	0.943724	1.24572	0.208	0.247	1	0.943724	0.0937292
Clcn3	0.130911	-0.147323	0.16	0.35	1	0.0243476	-0.961993	0.031	0.198	1	0.478159	0.904411	0.125	0.191	1	0.026643	-0.973198	0.083	0.324	1	0.478159	0.0938908
Mia3	0.0584478	-0.776752	0.16	0.379	1	0.306908	1.17095	0.125	0.23	1	0.178358	0.407412	0.1	0.205	1	0.0243575	-0.572955	0.083	0.332	1	0.306908	0.0939278
Ell2	0.213161	-0.424287	0.04	0.128	1	0.163274	-0.414434	0.031	0.113	1	0.0243836	-4.53783	0	0.113	1	0.0718121	-2.97682	0	0.12	1	0.213161	0.0940247
Preb	0.292843	-0.198111	0.08	0.169	1	0.0318467	-4.03935	0	0.127	1	0.0243836	-4.45492	0	0.113	1	0.050535	-3.3669	0	0.139	1	0.292843	0.0940247
Gbp5	0.722223	1.07211	0.04	0.059	1	0.0244056	-4.28644	0	0.138	1	0.0642525	-3.56386	0	0.079	1	0.173564	-1.87878	0	0.072	1	0.722223	0.0941065
Rab14	0.0244383	0.912795	0.72	0.697	1	0.218684	1.12958	0.156	0.295	1	0.313432	1.206	0.175	0.292	1	0.138399	0.138197	0.333	0.663	1	0.313432	0.0942278
Ecpas	0.117632	-0.220482	0.08	0.227	1	0.0651355	-0.923533	0.031	0.154	1	0.0285652	-1.51832	0.025	0.154	1	0.024444	-1.45847	0.042	0.254	1	0.117632	0.094249
Pkn1	0.645133	0.474694	0.08	0.116	1	0.0245245	3.32665	0.125	0.044	1	0.103655	2.42821	0.1	0.047	1	0.271982	0.485489	0.042	0.12	1	0.645133	0.0945478
Trabd	0.0579278	-1.16043	0.04	0.201	1	0.0551146	-4.11129	0	0.104	1	0.153179	-0.511545	0.025	0.093	1	0.0245523	-3.48135	0	0.177	1	0.153179	0.0946511
Chtop	0.461975	-0.139897	0.12	0.19	1	0.0665774	-3.81225	0	0.096	1	0.159984	-0.510982	0.025	0.091	1	0.0245523	-3.73041	0	0.177	1	0.461975	0.0946511
Nfu1	0.335957	-0.366123	0.12	0.21	1	0.531175	0.924173	0.031	0.06	1	0.786283	1.53758	0.05	0.064	1	0.0245523	-3.71231	0	0.177	1	0.786283	0.0946511
Cops8	0.0246424	-3.73391	0	0.171	1	0.0993458	-3.84905	0	0.079	1	0.108226	-3.55688	0	0.061	1	0.169284	-0.678711	0.042	0.147	1	0.169284	0.0949855
Glb1	0.0246424	-3.23692	0	0.171	1	0.837239	1.58647	0.062	0.077	1	0.123405	-3.36104	0	0.056	1	0.037133	-3.42008	0	0.155	1	0.837239	0.0949855
Snrpd1	0.0644018	-0.389474	0.24	0.486	1	0.805088	1.254	0.094	0.117	1	0.546792	0.133941	0.075	0.11	1	0.0247115	-0.942289	0.125	0.39	1	0.805088	0.0952419
Syap1	0.0247817	-1.74298	0.04	0.242	1	0.111766	-3.12486	0	0.074	1	0.0495232	-4.35321	0	0.089	1	0.0318511	-1.81795	0.042	0.235	1	0.111766	0.0955025
Galc	0.0247983	2.22013	0.2	0.082	1	0.237036	3.59198	0.062	0.028	1	0.286884	-2.60968	0	0.028	1	0.413458	2.40267	0.125	0.086	1	0.413458	0.095564
Filip1l	0.0814913	1.78872	0.32	0.229	1	0.0249077	3.49426	0.156	0.065	1	0.535114	0.592335	0.05	0.08	1	0.582498	0.707619	0.125	0.189	1	0.582498	0.09597
Cep57l1	0.91775	0.938069	0.04	0.046	1	0.457801	3.08347	0.031	0.015	1	0.78656	2.08748	0.025	0.019	1	0.0249279	3.38196	0.125	0.039	1	0.91775	0.0960446
Qk	0.152142	-0.429012	0.12	0.272	1	0.024965	2.51186	0.156	0.064	1	0.154206	2.09777	0.125	0.072	1	0.190693	1.51101	0.292	0.223	1	0.190693	0.0961824
Mthfd2	0.0261827	-2.22365	0.04	0.232	1	0.594795	1.08126	0.031	0.054	1	0.504197	0.201888	0.025	0.049	1	0.0249669	-3.90711	0	0.176	1	0.594795	0.0961895
Asnsd1	0.704772	0.802067	0.12	0.162	1	0.181169	0.681909	0.031	0.109	1	0.0401888	-3.88367	0	0.096	1	0.0249669	-3.63389	0	0.176	1	0.704772	0.0961895
Kcnn4	0.404434	-0.443563	0.16	0.24	1	0.376388	-0.748947	0.031	0.074	1	0.183962	-3.82864	0	0.042	1	0.024997	-1.83005	0.042	0.25	1	0.404434	0.0963008
Qdpr	0.528062	0.44542	0.16	0.245	1	0.0250063	-4.36396	0	0.137	1	0.961397	2.01717	0.1	0.108	1	0.523865	0.480561	0.125	0.198	1	0.961397	0.0963354
Zfp703	0.0375174	-3.33078	0	0.149	1	0.0268944	-4.48852	0	0.134	1	0.0250374	-4.36807	0	0.113	1	0.208566	-0.547477	0.042	0.135	1	0.208566	0.0964509
Apof	0.971682	1.02025	0.16	0.177	1	0.25307	0.894314	0.062	0.142	1	0.0250374	-4.44884	0	0.113	1	0.524262	1.25239	0.042	0.081	1	0.971682	0.0964509
Zfp268	0.781776	1.73234	0.04	0.031	1	0.812291	1.88546	0.031	0.025	1	0.412186	-2.39391	0	0.017	1	0.0250417	3.3724	0.125	0.039	1	0.812291	0.0964666
Cnbp	0.0251407	-0.165414	0.2	0.513	1	0.463085	0.581491	0.094	0.153	1	0.328088	0.363804	0.1	0.171	1	0.155515	0.146006	0.208	0.427	1	0.463085	0.0968335
Gm1673	0.0251999	-4.38902	0	0.169	1	0.921875	0.6116	0.031	0.035	1	0.304003	-3.6083	0	0.026	1	0.298431	-0.211973	0.042	0.114	1	0.921875	0.0970531
Ptpn13	0.0251999	-3.59515	0	0.169	1	0.344848	-2.35555	0	0.027	1	0.270917	-2.43319	0	0.03	1	0.042303	-3.67767	0	0.148	1	0.344848	0.0970531
Hars	0.0251999	-3.38435	0	0.169	1	0.569436	2.02074	0.031	0.057	1	0.137139	-3.33972	0	0.053	1	0.773698	1.0983	0.083	0.111	1	0.773698	0.0970531
Eef2kmt	0.0251999	-3.57024	0	0.169	1	0.57932	0.677347	0.031	0.055	1	0.0812113	-3.99947	0	0.071	1	0.132711	0.16087	0.042	0.163	1	0.57932	0.0970531
9530068E07Rik	0.0251999	-3.62922	0	0.169	1	0.20291	-3.25012	0	0.048	1	0.0594272	-4.13772	0	0.082	1	0.653533	0.836561	0.083	0.123	1	0.653533	0.0970531
Stx3	0.0251999	-3.28344	0	0.169	1	0.0591662	-3.96491	0	0.101	1	0.33727	0.39861	0.05	0.101	1	0.0266921	-3.4905	0	0.172	1	0.33727	0.0970532
Aak1	0.0251999	-3.52614	0	0.169	1	0.04047	-4.11356	0	0.117	1	0.0391512	-4.2704	0	0.097	1	0.0765116	-2.95421	0	0.117	1	0.0765116	0.0970532
1190007I07Rik	0.0251999	-3.29959	0	0.169	1	0.167299	-2.9638	0	0.057	1	0.179064	-3.37729	0	0.043	1	0.283363	0.295487	0.042	0.117	1	0.283363	0.0970532
Phrf1	0.0251999	-3.69781	0	0.169	1	0.789045	1.82347	0.062	0.054	1	0.133562	-3.78451	0	0.054	1	0.181016	-1.20755	0.042	0.139	1	0.789045	0.0970532
Arid5b	0.0252616	-1.84432	0.04	0.241	1	0.853445	1.8382	0.062	0.076	1	0.0549626	-4.82982	0	0.085	1	0.0335175	-1.24889	0.042	0.237	1	0.853445	0.0972817
Slc39a8	0.0253443	-1.88556	0.04	0.24	1	0.416383	0.69023	0.031	0.071	1	0.183962	-3.0391	0	0.042	1	0.0987493	-0.235706	0.083	0.249	1	0.416383	0.097588
Tbc1d15	0.784441	1.05813	0.2	0.213	1	0.106619	-3.47812	0	0.076	1	0.821571	1.67943	0.075	0.07	1	0.0253881	-3.65844	0	0.175	1	0.821571	0.0977502
Arl8b	0.0767973	-1.35522	0.04	0.183	1	0.0714553	-3.62234	0	0.093	1	0.113214	-0.868634	0.025	0.104	1	0.0253881	-3.79028	0	0.175	1	0.113214	0.0977502
Cfap36	0.53906	0.807036	0.12	0.184	1	0.287199	-0.364211	0.031	0.087	1	0.195154	-1.15551	0.025	0.083	1	0.0253881	-3.77914	0	0.175	1	0.53906	0.0977502
Med22	0.0621988	-1.46402	0.04	0.193	1	0.045589	-4.11401	0	0.112	1	0.0626022	-3.99788	0	0.08	1	0.0253881	-3.63341	0	0.175	1	0.0626022	0.0977502
Bace2	0.0508435	-3.14323	0	0.134	1	0.163343	-2.88478	0	0.058	1	0.183962	-3.40731	0	0.042	1	0.0253881	-3.6143	0	0.175	1	0.183962	0.0977502
Fermt1	0.0331512	-1.54708	0.04	0.229	1	0.138266	-3.4358	0	0.065	1	0.205076	-3.01646	0	0.039	1	0.0254105	-1.71549	0.042	0.25	1	0.205076	0.097833
Stxbp4	0.864578	0.752875	0.08	0.074	1	0.716128	2.39558	0.031	0.046	1	0.133562	-3.3365	0	0.054	1	0.0254643	3.00624	0.167	0.063	1	0.864578	0.0980324
Tbk1	0.0254912	-2.28759	0.04	0.232	1	0.0384229	2.90004	0.156	0.07	1	0.114064	2.39658	0.15	0.089	1	0.0549737	-1.38849	0.042	0.21	1	0.114064	0.0981319
BC004004	0.0404416	-1.86095	0.04	0.213	1	0.0256211	-4.32376	0	0.136	1	0.668701	1.13402	0.075	0.102	1	0.0444932	-0.620312	0.042	0.225	1	0.668701	0.0986125
Aldh3a2	0.0391932	-3.05247	0	0.147	1	0.0256211	-4.47564	0	0.136	1	0.179762	0.446975	0.05	0.127	1	0.0706816	-2.86628	0	0.121	1	0.179762	0.0986125
Decr2	0.503919	0.866869	0.08	0.136	1	0.0256211	-4.44149	0	0.136	1	0.215045	0.50426	0.05	0.12	1	0.187296	-0.793419	0.042	0.14	1	0.503919	0.0986125
Naip2	0.41697	2.45998	0.08	0.048	1	0.468219	2.88736	0.062	0.039	1	0.0256288	3.59592	0.1	0.035	1	0.411211	1.79658	0.083	0.05	1	0.468219	0.0986412
Tnxb	0.150241	-4.66708	0	0.077	1	0.318611	-3.88376	0	0.03	1	0.0257083	-6.52715	0	0.112	1	0.24688	-3.98899	0	0.053	1	0.318611	0.0989352
Ccdc80	0.060377	-6.2052	0	0.125	1	0.22933	-4.64694	0	0.043	1	0.0257083	-6.78407	0	0.112	1	0.0481503	-5.40972	0	0.141	1	0.22933	0.0989352
Iftap	0.320571	-0.129943	0.08	0.164	1	0.0334156	-4.28876	0	0.125	1	0.0257083	-4.15678	0	0.112	1	0.574531	0.697966	0.083	0.133	1	0.574531	0.0989352
Cdk4	0.0294347	-1.36399	0.08	0.297	1	0.325649	0.346452	0.062	0.128	1	0.2444	0.436477	0.05	0.114	1	0.0257254	-1.35369	0.042	0.253	1	0.325649	0.0989984
Bclaf1	0.0371449	-0.972163	0.16	0.4	1	0.966331	1.35412	0.156	0.186	1	0.0287983	-0.645105	0.05	0.198	1	0.0257367	-0.694504	0.125	0.398	1	0.966331	0.0990404
Gm20763	0.167073	-2.49343	0	0.071	1	0.728279	1.93366	0.062	0.051	1	0.0257529	2.88064	0.125	0.05	1	0.653895	0.97402	0.042	0.068	1	0.728279	0.0991001
Cavin3	0.0257694	-4.64538	0	0.168	1	0.430158	-2.81242	0	0.019	1	0.216632	-4.15139	0	0.037	1	0.0729601	-4.22997	0	0.119	1	0.430158	0.0991611
Wwc2	0.0257694	-3.4942	0	0.168	1	0.709006	0.882268	0.062	0.086	1	0.265218	-0.112604	0.05	0.11	1	0.0902977	-0.992017	0.042	0.183	1	0.709006	0.0991611
Taf12	0.0257694	-3.62719	0	0.168	1	0.636965	1.37643	0.031	0.051	1	0.130082	-3.60272	0	0.054	1	0.0583836	-3.27082	0	0.131	1	0.636965	0.0991611
Zranb1	0.0257694	-3.72604	0	0.168	1	0.334067	0.826453	0.031	0.081	1	0.244674	-0.105506	0.025	0.076	1	0.74415	1.2586	0.167	0.163	1	0.74415	0.0991611
Strn4	0.0599415	-2.05516	0.04	0.188	1	0.163343	-3.40014	0	0.058	1	0.366891	0.745077	0.025	0.061	1	0.025816	-3.8829	0	0.174	1	0.366891	0.0993336
Ipmk	0.285252	0.147021	0.08	0.173	1	0.0551146	-3.69118	0	0.104	1	0.136515	-0.246795	0.025	0.098	1	0.025816	-3.5541	0	0.174	1	0.285252	0.0993336
Ppp1r7	0.369287	-0.205775	0.12	0.202	1	0.879325	2.19727	0.062	0.06	1	0.133562	-3.34809	0	0.054	1	0.025816	-3.75483	0	0.174	1	0.879325	0.0993336
Fgf1	0.0648898	-2.00435	0.04	0.185	1	0.0620279	-4.41118	0	0.099	1	0.0949629	-3.97877	0	0.065	1	0.025816	-3.99371	0	0.174	1	0.0949629	0.0993336
Snrpa1	0.950042	0.716404	0.2	0.224	1	0.144628	-0.113139	0.031	0.119	1	0.131211	-0.635	0.025	0.099	1	0.0258835	-1.4618	0.042	0.251	1	0.950042	0.0995832
5031439G07Rik	0.0258953	2.19638	0.16	0.057	1	0.499583	-1.4392	0	0.014	1	0.0275367	3.31728	0.075	0.022	1	0.834707	0.715981	0.042	0.053	1	0.834707	0.0996267
Yeats2	0.0321714	-3.57411	0	0.157	1	0.220212	0.777435	0.094	0.2	1	0.0259039	-0.905479	0.05	0.202	1	0.683503	1.38256	0.167	0.159	1	0.683503	0.0996584
Azin1	0.0259733	-1.33884	0.08	0.3	1	0.58354	0.782108	0.062	0.097	1	0.240219	0.217871	0.05	0.115	1	0.0584924	-0.48836	0.083	0.283	1	0.58354	0.099915
Tmf1	0.0930457	-0.446476	0.16	0.359	1	0.230906	0.668319	0.094	0.197	1	0.026122	-0.601583	0.05	0.203	1	0.297811	0.309026	0.167	0.312	1	0.297811	0.100465
Arhgef40	0.0613053	-1.85514	0.04	0.191	1	0.0262092	2.668	0.125	0.044	1	0.130082	-3.82827	0	0.054	1	0.289679	-0.354883	0.083	0.177	1	0.289679	0.100787
Tbc1d14	0.507621	2.33964	0.08	0.054	1	0.0331924	3.16886	0.094	0.029	1	0.922612	1.34605	0.025	0.023	1	0.0262136	2.24206	0.167	0.063	1	0.922612	0.100803
Cited4	0.0275512	-3.2313	0	0.165	1	0.0262503	-4.3921	0	0.135	1	0.0371542	-4.09077	0	0.099	1	0.120437	-0.62729	0.042	0.167	1	0.120437	0.100939
Dtnb	0.0508435	-3.07896	0	0.134	1	0.0262503	-4.40184	0	0.135	1	0.0325877	-4.16457	0	0.103	1	0.108232	-2.68909	0	0.098	1	0.108232	0.100939
Odr4	0.740018	0.995104	0.16	0.222	1	0.0262503	-4.44398	0	0.135	1	0.0578599	-0.822337	0.025	0.129	1	0.0874194	-0.232892	0.042	0.187	1	0.740018	0.100939
Dtd1	0.0631049	-0.856075	0.08	0.263	1	0.0993458	-3.48465	0	0.079	1	0.105429	-3.29052	0	0.062	1	0.0262505	-1.71583	0.042	0.248	1	0.105429	0.10094
Clpx	0.0392289	-0.836434	0.04	0.223	1	0.171358	-3.20157	0	0.055	1	0.130082	-3.38941	0	0.054	1	0.0262506	-3.69775	0	0.173	1	0.171358	0.10094
Mrpl2	0.44901	0.438513	0.12	0.2	1	0.135026	-3.19952	0	0.066	1	0.126698	-3.46592	0	0.055	1	0.0262506	-3.68522	0	0.173	1	0.44901	0.10094
Cep164	0.0262772	-2.04338	0.04	0.236	1	0.842877	1.25447	0.031	0.039	1	0.242025	-2.80589	0	0.033	1	0.190222	-0.883577	0.083	0.197	1	0.842877	0.101038
Yap1	0.0263509	-3.66772	0	0.167	1	0.135026	-3.29507	0	0.066	1	0.0901342	-3.79821	0	0.067	1	0.411281	0.571765	0.083	0.154	1	0.411281	0.10131
Gstt1	0.0263509	-3.33612	0	0.167	1	0.103982	-0.775938	0.031	0.133	1	0.0878143	-4.03066	0	0.068	1	0.048933	-3.29763	0	0.141	1	0.103982	0.10131
Ctnnd1	0.0263509	-3.48612	0	0.167	1	0.0489565	-4.15406	0	0.109	1	0.070462	-1.56636	0.025	0.121	1	0.145633	-0.533122	0.042	0.157	1	0.145633	0.10131
Slc9a3r1	0.0263509	-3.6739	0	0.167	1	0.163343	-2.98716	0	0.058	1	0.395485	0.652075	0.025	0.058	1	0.969101	1.47914	0.125	0.136	1	0.969101	0.10131
Vps13a	0.0263509	-3.51546	0	0.167	1	0.629466	2.3207	0.094	0.078	1	0.705608	1.07743	0.05	0.068	1	0.101264	-0.569318	0.042	0.177	1	0.705608	0.10131
Dera	0.0263509	-3.27611	0	0.167	1	0.247023	-2.70781	0	0.04	1	0.179064	-3.11176	0	0.043	1	0.0458729	-3.13641	0	0.144	1	0.247023	0.10131
Endod1	0.0263509	-3.89432	0	0.167	1	0.287349	-3.01946	0	0.034	1	0.210792	2.85618	0.05	0.021	1	0.0919154	-1.03059	0.042	0.182	1	0.287349	0.10131
Cela1	0.0263509	-2.94737	0	0.167	1	0.04047	-3.96681	0	0.117	1	0.0343443	-4.44928	0	0.101	1	0.0612496	-2.90364	0	0.129	1	0.0612496	0.10131
Hmbs	0.0263509	-3.26884	0	0.167	1	0.20291	-2.82036	0	0.048	1	0.519035	0.474357	0.025	0.048	1	0.600381	1.66383	0.167	0.151	1	0.600381	0.10131
Dnttip1	0.0263509	-3.40112	0	0.167	1	0.109162	-3.37216	0	0.075	1	0.126698	-3.51853	0	0.055	1	0.390746	0.442014	0.083	0.16	1	0.390746	0.10131
Ergic2	0.150398	-0.144381	0.16	0.339	1	0.0443072	-0.926898	0.031	0.172	1	0.0263737	-0.487099	0.025	0.159	1	0.711579	0.781856	0.208	0.29	1	0.711579	0.101394
Pdgfra	0.138038	-4.58304	0	0.081	1	0.384322	-3.82133	0	0.023	1	0.0263966	-6.41789	0	0.111	1	0.281532	-3.38272	0	0.046	1	0.384322	0.101479
C1qtnf12	0.218679	-0.434088	0.08	0.186	1	0.0350589	-3.91413	0	0.123	1	0.0263966	-4.1746	0	0.111	1	0.467092	0.298726	0.083	0.146	1	0.467092	0.101479
Itih5	0.34366	-1.30594	0.04	0.097	1	0.259685	-4.34298	0	0.038	1	0.0263966	-6.50927	0	0.111	1	0.78142	-0.298778	0.042	0.056	1	0.78142	0.101479
Cdk13	0.204782	-0.71228	0.08	0.188	1	0.213161	-0.143868	0.031	0.101	1	0.0263966	-4.64713	0	0.111	1	0.118034	0.535827	0.042	0.17	1	0.213161	0.101479
Slc12a6	0.594198	0.993736	0.16	0.139	1	0.430301	1.62769	0.062	0.114	1	0.0263966	-4.60047	0	0.111	1	0.0623363	1.72417	0.25	0.142	1	0.594198	0.101479
Ufsp2	0.0271807	-0.575637	0.08	0.315	1	0.0372846	-0.206632	0.062	0.236	1	0.0264057	-0.651741	0.05	0.201	1	0.621693	0.839399	0.208	0.318	1	0.621693	0.101512
Kalrn	0.55167	0.723637	0.12	0.088	1	0.981208	1.3572	0.062	0.065	1	0.0264193	2.6083	0.15	0.067	1	0.984989	1.51103	0.083	0.089	1	0.984989	0.101562
Fam133b	0.415356	0.978247	0.28	0.25	1	0.19492	-0.303912	0.031	0.105	1	0.942791	1.94336	0.125	0.136	1	0.0264696	-1.56388	0.042	0.249	1	0.942791	0.101748
Socs6	0.0264698	1.81384	0.24	0.113	1	0.178205	2.30218	0.094	0.045	1	0.764302	1.16446	0.075	0.066	1	0.666725	0.712134	0.083	0.121	1	0.764302	0.101749
Ncoa3	0.254542	0.300497	0.08	0.179	1	0.579568	2.02812	0.062	0.098	1	0.0264702	2.38974	0.175	0.085	1	0.669753	0.586005	0.125	0.177	1	0.669753	0.10175
Supt6	0.0265611	-1.67519	0.04	0.239	1	0.145399	-0.472417	0.031	0.118	1	0.0982164	-0.443763	0.025	0.11	1	0.422235	-0.115457	0.125	0.208	1	0.422235	0.102086
Kpna1	0.263286	-0.167816	0.08	0.177	1	0.205071	-1.15272	0.031	0.101	1	0.325884	0.271671	0.05	0.101	1	0.0266921	-3.54752	0	0.172	1	0.325884	0.102569
Agap1	0.583835	1.38187	0.08	0.127	1	0.460919	0.318674	0.031	0.066	1	0.340468	0.568964	0.025	0.064	1	0.0266921	-3.7362	0	0.172	1	0.583835	0.102569
Usp7	0.060546	-1.31404	0.04	0.197	1	0.155724	-3.69485	0	0.06	1	0.994114	1.11512	0.075	0.08	1	0.0266921	-3.82994	0	0.172	1	0.994114	0.102569
Ttc19	0.0915166	-1.28534	0.04	0.175	1	0.620174	1.03152	0.062	0.094	1	0.601921	1.12045	0.05	0.076	1	0.0266921	-3.78145	0	0.172	1	0.620174	0.102569
Lactb2	0.868616	1.64243	0.12	0.148	1	0.0591662	-3.92842	0	0.101	1	0.0694688	-3.89618	0	0.077	1	0.0266921	-3.38145	0	0.172	1	0.868616	0.102569
Med19	0.0267055	-2.43144	0.04	0.227	1	0.240959	-2.50116	0	0.041	1	0.194202	-3.43627	0	0.041	1	0.0285287	-3.68023	0	0.169	1	0.240959	0.102618
Apip	0.0711457	-0.23699	0.08	0.261	1	0.138266	-3.19223	0	0.065	1	0.102706	-3.58831	0	0.063	1	0.0267398	-1.46761	0.042	0.249	1	0.138266	0.102745
Ppp1r12a	0.0267422	-1.59306	0.08	0.3	1	0.944797	1.78235	0.094	0.107	1	0.566995	0.973304	0.075	0.111	1	0.0773336	-0.577202	0.083	0.26	1	0.944797	0.102754
Atp6v1f	0.88798	0.435314	0.44	0.629	1	0.0284044	-0.300783	0.094	0.302	1	0.0601215	-0.173257	0.1	0.251	1	0.0268198	-0.562439	0.25	0.586	1	0.88798	0.10304
Specc1l	0.0269448	-3.46375	0	0.166	1	0.740097	2.50847	0.094	0.085	1	0.433351	0.927189	0.05	0.089	1	0.127248	-0.392904	0.042	0.165	1	0.740097	0.103501
Tmem250-ps	0.0269448	-3.44274	0	0.166	1	0.0620279	-4.12428	0	0.099	1	0.328711	1.05423	0.05	0.101	1	0.553014	0.851307	0.083	0.135	1	0.553014	0.103501
Tufm	0.0269448	-3.45913	0	0.166	1	0.0385823	-4.30488	0	0.119	1	0.47947	0.382841	0.05	0.085	1	0.119959	-1.12877	0.042	0.165	1	0.47947	0.103501
Cobll1	0.0269448	-3.17725	0	0.166	1	0.0862629	-3.5302	0	0.085	1	0.0457961	-4.08561	0	0.091	1	0.0954333	-2.61069	0	0.105	1	0.0954333	0.103501
Brcc3	0.0269448	-3.47619	0	0.166	1	0.186454	-0.771686	0.031	0.106	1	0.0997308	0.309676	0.025	0.11	1	0.111074	-0.637205	0.042	0.172	1	0.186454	0.103501
Yrdc	0.0269448	-3.36273	0	0.166	1	0.188678	-2.95054	0	0.051	1	0.205076	-2.58351	0	0.039	1	0.182299	-0.741691	0.042	0.141	1	0.205076	0.103501
Coq2	0.0269448	-3.2628	0	0.166	1	0.20291	-2.56628	0	0.048	1	0.637682	0.245478	0.025	0.041	1	0.0632347	-2.92172	0	0.127	1	0.637682	0.103501
Zfp36	0.197101	0.30481	0.04	0.134	1	0.820613	2.47718	0.062	0.057	1	0.0269557	2.70746	0.15	0.067	1	0.449147	1.23674	0.042	0.09	1	0.820613	0.103541
Psmg4	0.819316	0.339549	0.2	0.254	1	0.93879	1.5131	0.125	0.146	1	0.107751	-1.30042	0.025	0.105	1	0.0269573	-1.59684	0.042	0.248	1	0.93879	0.103547
Ccdc115	0.932084	0.581187	0.12	0.124	1	0.0270452	4.02432	0.094	0.028	1	0.98343	0.490767	0.025	0.026	1	0.89938	0.760973	0.083	0.098	1	0.98343	0.103871
Synj1	0.0571517	2.70079	0.16	0.069	1	0.805157	1.69582	0.031	0.041	1	0.0270596	3.38981	0.1	0.035	1	0.793053	0.402993	0.042	0.056	1	0.805157	0.103924
Plod2	0.0784805	-1.1073	0.04	0.184	1	0.0414471	-4.06023	0	0.116	1	0.0271028	-4.54829	0	0.11	1	0.0521868	-3.08984	0	0.137	1	0.0784805	0.104083
Gdap2	0.0271131	2.61023	0.12	0.037	1	0.515591	-0.636989	0	0.013	1	0.386871	-2.24765	0	0.018	1	0.797608	1.5757	0.042	0.033	1	0.797608	0.104121
Ccbe1	0.0328882	-3.47198	0	0.156	1	0.163343	-3.11439	0	0.058	1	0.0925165	-3.71559	0	0.066	1	0.0271405	-3.68073	0	0.171	1	0.163343	0.104222
Efr3a	0.0332842	-2.43333	0.04	0.216	1	0.95242	1.68138	0.062	0.064	1	0.315471	0.235187	0.025	0.066	1	0.0271405	-3.72771	0	0.171	1	0.95242	0.104222
Gm48976	0.379646	-0.979933	0	0.03	1	0.334519	2.21251	0.031	0.012	1	0.0271878	4.19224	0.05	0.011	1	0.196817	3.0477	0.083	0.036	1	0.379646	0.104396
Xlr	0.440149	-0.565404	0	0.023	1	0.334519	3.01019	0.031	0.012	1	0.0271878	3.93584	0.05	0.011	1	0.058523	4.11385	0.083	0.024	1	0.440149	0.104396
Dhx34	0.515834	-0.20597	0	0.017	1	0.550368	-0.565439	0	0.011	1	0.0271878	4.80225	0.05	0.011	1	0.0754711	2.97041	0.083	0.026	1	0.550368	0.104396
Nck1	0.0271965	-1.84688	0.04	0.236	1	0.257938	-0.386996	0.031	0.092	1	0.300441	0.826931	0.05	0.106	1	0.780458	0.951723	0.208	0.219	1	0.780458	0.104428
Eif4h	0.494971	0.520111	0.16	0.253	1	0.654825	0.327816	0.062	0.088	1	0.64574	1.85756	0.1	0.087	1	0.0272338	-0.785629	0.042	0.251	1	0.654825	0.104565
Usp29	0.115346	3.27777	0.08	0.028	1	0.0272709	3.95653	0.062	0.014	1	0.0330813	3.4378	0.075	0.023	1	0.389987	-1.25182	0	0.03	1	0.389987	0.104702
Gm47974	0.36198	-1.22428	0	0.032	1	0.0272709	4.38497	0.062	0.014	1	0.0613349	3.79594	0.05	0.014	1	0.780956	1.40939	0.042	0.033	1	0.780956	0.104702
Ryr1	0.408355	-0.849554	0	0.027	1	0.0272709	3.62936	0.062	0.014	1	0.363638	-2.17572	0	0.02	1	0.397061	-1.17265	0	0.029	1	0.408355	0.104702
Nup54	0.121595	-2.5231	0	0.088	1	0.395121	-2.19666	0	0.022	1	0.027368	4.45299	0.05	0.011	1	0.176335	-2.45668	0	0.071	1	0.395121	0.105059
Zfp868	0.89647	0.771579	0.04	0.036	1	0.442825	-1.3717	0	0.018	1	0.322399	-2.24926	0	0.024	1	0.0274147	4.40572	0.083	0.02	1	0.89647	0.105231
Sdf2	0.0274151	-1.45806	0.08	0.293	1	0.0842567	-3.9234	0	0.086	1	0.273208	0.803605	0.05	0.11	1	0.046971	-1.43324	0.042	0.218	1	0.273208	0.105233
Rbm3	0.201065	0.781942	0.52	0.542	1	0.155189	0.436236	0.062	0.168	1	0.0274154	-0.507803	0.05	0.2	1	0.962134	0.778141	0.333	0.458	1	0.962134	0.105234
Irak4	0.247762	1.59111	0.12	0.066	1	0.0274735	3.93581	0.094	0.028	1	0.0470571	3.05999	0.1	0.04	1	0.76044	0.171348	0.042	0.057	1	0.76044	0.105448
Tmem263	0.0275512	-3.62323	0	0.165	1	0.304833	0.648138	0.031	0.085	1	0.0446162	-4.2548	0	0.092	1	0.0530319	-3.1208	0	0.136	1	0.304833	0.105734
Ankle2	0.0275512	-3.28609	0	0.165	1	0.371438	0.679269	0.031	0.076	1	0.871161	1.14666	0.075	0.088	1	0.144843	-0.420417	0.042	0.157	1	0.871161	0.105734
Arrdc4	0.0275512	-3.62468	0	0.165	1	0.900721	1.57564	0.031	0.028	1	0.255994	-2.69527	0	0.031	1	0.107655	1.95815	0.208	0.119	1	0.900721	0.105734
Hyou1	0.146064	-0.450185	0.08	0.215	1	0.0275536	-4.51409	0	0.133	1	0.372663	0.745118	0.075	0.132	1	0.0981184	-0.82752	0.042	0.179	1	0.372663	0.105742
Akr1b3	0.678634	0.790449	0.2	0.287	1	0.0275536	-4.52725	0	0.133	1	0.161783	-0.264169	0.025	0.091	1	0.749009	0.971983	0.25	0.277	1	0.749009	0.105742
Mettl7a1	0.0542357	-2.70953	0	0.13	1	0.0275536	-4.15369	0	0.133	1	0.211792	0.521511	0.075	0.159	1	0.0896046	-2.76078	0	0.108	1	0.211792	0.105742
Tdg	0.0375174	-3.16991	0	0.149	1	0.0970344	-3.40346	0	0.08	1	0.0833545	-3.62984	0	0.07	1	0.0275961	-3.59438	0	0.171	1	0.0970344	0.105898
Ube3c	0.155916	-0.640977	0.04	0.146	1	0.319111	1.05876	0.031	0.083	1	0.181202	-0.627592	0.025	0.087	1	0.0275961	-3.46124	0	0.171	1	0.319111	0.105898
Gpbp1l1	0.0674985	-0.482983	0.04	0.194	1	0.721204	1.18315	0.062	0.085	1	0.171497	3.19041	0.025	0.089	1	0.0275961	-3.77931	0	0.171	1	0.721204	0.105898
Phtf2	0.141387	2.5364	0.08	0.03	1	0.0276505	3.26954	0.125	0.045	1	0.604501	2.03231	0.075	0.059	1	0.769541	0.581453	0.042	0.057	1	0.769541	0.106099
Bcl2l1	0.306384	1.93529	0.16	0.109	1	0.828684	0.900735	0.062	0.055	1	0.0276593	2.39012	0.15	0.067	1	0.0789717	-2.94707	0	0.115	1	0.828684	0.106131
Ghdc	0.194022	-2.05608	0	0.064	1	0.365197	2.00441	0.062	0.034	1	0.0276935	2.73362	0.1	0.035	1	0.165522	-2.42116	0	0.075	1	0.365197	0.106257
Mdfic	0.0277326	3.01508	0.16	0.06	1	0.536609	3.77932	0.031	0.017	1	0.937986	1.2524	0.025	0.028	1	0.228822	2.03061	0.125	0.069	1	0.937986	0.106401
Cyth1	0.0277326	2.77191	0.16	0.06	1	0.363884	-1.98225	0	0.025	1	0.736903	1.28146	0.05	0.041	1	0.145904	-2.51085	0	0.081	1	0.736903	0.106401
Tardbp	0.0323259	-0.872769	0.12	0.347	1	0.0763373	-0.422724	0.062	0.201	1	0.0338047	-0.601761	0.05	0.192	1	0.0277522	-0.881914	0.083	0.317	1	0.0763373	0.106473
Clec3b	0.144008	-5.16909	0	0.079	1	0.287349	-4.42843	0	0.034	1	0.0278273	-6.56942	0	0.109	1	0.24688	-4.76899	0	0.053	1	0.287349	0.106749
Acadl	0.389834	0.180692	0.2	0.321	1	0.0605805	-4.10247	0	0.1	1	0.0278273	-4.57254	0	0.109	1	0.0512471	-1.05699	0.083	0.282	1	0.389834	0.106749
Fam204a	0.0363397	-1.17395	0.04	0.226	1	0.0350589	-4.09323	0	0.123	1	0.0278273	-4.4498	0	0.109	1	0.151693	-0.496128	0.083	0.219	1	0.151693	0.106749
Kidins220	0.378064	0.130223	0.08	0.155	1	0.206544	1.41062	0.031	0.103	1	0.0278273	-4.76063	0	0.109	1	0.195588	-0.976753	0.042	0.136	1	0.378064	0.106749
Mark2	0.386152	0.330455	0.12	0.213	1	0.13625	0.384294	0.031	0.122	1	0.0278273	-4.39735	0	0.109	1	0.1839	-0.329451	0.083	0.21	1	0.386152	0.106749
Vmn2r114	0.198233	-1.93194	0	0.062	1	0.0747744	2.71176	0.156	0.08	1	0.847782	1.79361	0.075	0.072	1	0.0278604	2.60484	0.208	0.093	1	0.847782	0.10687
Gaa	0.0278851	-1.49462	0.04	0.239	1	0.0577843	-4.52942	0	0.102	1	0.0579004	-4.30452	0	0.083	1	0.0335175	-1.45129	0.042	0.237	1	0.0579004	0.106961
Cd200r2	0.501858	-0.631795	0	0.018	1	0.532485	-0.33203	0	0.012	1	0.0279147	3.01711	0.05	0.011	1	0.27162	3.92407	0.042	0.015	1	0.532485	0.10707
Prune2	0.230733	1.81189	0.04	0.012	1	0.891367	-0.208543	0.031	0.027	1	0.0279339	3.01729	0.075	0.022	1	0.488372	-0.672566	0	0.02	1	0.891367	0.10714
Fam136a	0.0971192	-0.916305	0.04	0.173	1	0.12577	-3.21727	0	0.069	1	0.439373	-0.56159	0.025	0.054	1	0.0280588	-3.65183	0	0.17	1	0.439373	0.107599
Clk4	0.621425	0.50295	0.12	0.175	1	0.615051	1.84563	0.062	0.095	1	0.527817	2.6598	0.1	0.078	1	0.0280588	-3.90339	0	0.17	1	0.621425	0.107599
Asl	0.372599	0.441961	0.12	0.217	1	0.674712	0.837988	0.094	0.128	1	0.104569	0.169134	0.025	0.108	1	0.0280588	-3.43453	0	0.17	1	0.674712	0.107599
Pan3	0.960208	1.10238	0.16	0.182	1	0.0280899	2.96623	0.188	0.088	1	0.155401	2.01764	0.15	0.093	1	0.719819	1.35194	0.167	0.164	1	0.960208	0.107713
Fkbp9	0.0281706	-3.84535	0	0.164	1	0.188678	-3.5079	0	0.051	1	0.108226	-3.97696	0	0.061	1	0.0765116	-3.30631	0	0.117	1	0.188678	0.10801
Cfap97	0.0281706	-3.42996	0	0.164	1	0.12878	-3.48665	0	0.068	1	0.323393	0.506836	0.025	0.065	1	0.114191	-0.354418	0.042	0.171	1	0.323393	0.10801
Crb3	0.0281706	-2.95333	0	0.164	1	0.12878	-3.21369	0	0.068	1	0.137139	-3.33875	0	0.053	1	0.126089	-0.48646	0.042	0.165	1	0.137139	0.10801
Ccar1	0.92919	0.277983	0.24	0.278	1	0.0791726	-0.620581	0.031	0.146	1	0.461834	2.44311	0.15	0.127	1	0.02819	-0.630502	0.042	0.249	1	0.92919	0.108081
Tiprl	0.02823	0.151321	0.08	0.301	1	0.402634	-0.139501	0.031	0.072	1	0.386372	1.11092	0.025	0.059	1	0.118754	-0.330856	0.083	0.237	1	0.402634	0.108228
Larp1	0.0283492	-0.594969	0.08	0.303	1	0.426006	1.05806	0.094	0.159	1	0.341522	0.523599	0.1	0.172	1	0.0820589	-0.357661	0.083	0.262	1	0.426006	0.108665
Diaph2	0.0283765	2.42749	0.24	0.118	1	0.680458	3.17396	0.062	0.049	1	0.202488	2.37085	0.1	0.056	1	0.347543	0.835385	0.042	0.105	1	0.680458	0.108765
Klhdc4	0.281251	-1.42663	0	0.045	1	0.0284773	3.07284	0.062	0.014	1	0.487066	-1.12904	0	0.012	1	0.272374	-1.67543	0	0.048	1	0.487066	0.109135
Plek2	0.0299856	-2.92405	0.04	0.215	1	0.273106	-3.31448	0	0.036	1	0.412186	-2.37923	0	0.017	1	0.0285287	-4.31699	0	0.169	1	0.412186	0.109324
Arih1	0.0634307	-1.30866	0.04	0.194	1	0.205709	0.169254	0.031	0.103	1	0.251647	0.633802	0.05	0.113	1	0.0285287	-3.59182	0	0.169	1	0.251647	0.109324
Fh1	0.194272	-0.249558	0.08	0.197	1	0.223754	-2.47291	0	0.044	1	0.165204	-3.19012	0	0.046	1	0.0285287	-3.6174	0	0.169	1	0.223754	0.109324
Uba2	0.449666	0.109404	0.12	0.2	1	0.202362	2.00382	0.094	0.047	1	0.111099	-4.09785	0	0.06	1	0.0285287	-3.63431	0	0.169	1	0.449666	0.109324
Mllt3	0.856972	1.17598	0.12	0.148	1	0.0635094	-3.67304	0	0.098	1	0.169659	-0.958946	0.025	0.089	1	0.0285287	-3.39234	0	0.169	1	0.856972	0.109324
Zrsr2	0.926223	0.467165	0.2	0.213	1	1	0.666263	0.094	0.1	1	0.67658	0.631034	0.05	0.07	1	0.0285287	-3.69206	0	0.169	1	1	0.109324
Prpf8	0.0300776	-1.96712	0.04	0.23	1	0.831244	1.89468	0.062	0.057	1	0.293936	0.651424	0.025	0.069	1	0.0285287	-3.75504	0	0.169	1	0.831244	0.109324
Gatad2a	0.312825	-0.491743	0.08	0.158	1	0.0650256	-3.82148	0	0.097	1	0.0549626	-4.12033	0	0.085	1	0.0285287	-3.6282	0	0.169	1	0.312825	0.109324
Fbxl3	0.0285305	-2.0672	0.04	0.23	1	0.725884	1.7731	0.094	0.126	1	0.488888	0.727548	0.075	0.118	1	0.0334548	-0.532704	0.042	0.24	1	0.725884	0.10933
Junb	0.0285523	1.72789	0.4	0.27	1	0.991517	1.96718	0.062	0.066	1	0.689705	0.940705	0.05	0.069	1	0.224913	1.67055	0.25	0.186	1	0.991517	0.10941
Sparcl1	0.147091	-4.86524	0	0.078	1	0.442825	-3.45873	0	0.018	1	0.0285707	-6.74429	0	0.108	1	0.272374	-4.01549	0	0.048	1	0.442825	0.109478
Fbln2	0.028803	-5.33679	0	0.163	1	0.175522	-4.57008	0	0.054	1	0.0285707	-6.56794	0	0.108	1	0.0481503	-4.81896	0	0.141	1	0.175522	0.109478
Sorl1	0.224988	-0.504301	0.12	0.24	1	0.0452879	-0.98996	0.062	0.22	1	0.274547	0.65001	0.1	0.185	1	0.0286514	-1.3199	0.042	0.247	1	0.274547	0.109774
Itsn1	0.246261	-2.14874	0	0.051	1	0.0286828	2.58573	0.062	0.014	1	0.0498045	2.73052	0.05	0.013	1	0.990454	1.95538	0.042	0.043	1	0.990454	0.109889
Arid2	0.100709	-0.454662	0.08	0.24	1	0.0793435	-0.224526	0.031	0.146	1	0.341697	0.669711	0.075	0.136	1	0.0286898	-1.84065	0.042	0.241	1	0.341697	0.109914
Fam120a	0.0474727	-0.783616	0.08	0.282	1	0.260815	0.718067	0.062	0.14	1	0.0286935	-2.21106	0.025	0.152	1	0.0294559	-1.76593	0.042	0.24	1	0.260815	0.109928
Spopl	0.578245	1.98024	0.12	0.097	1	0.247023	-2.40246	0	0.04	1	0.0287111	2.64188	0.125	0.051	1	0.0673921	-3.24881	0	0.123	1	0.578245	0.109992
Prrc2a	0.0287345	-1.35304	0.08	0.297	1	0.11032	-0.781724	0.031	0.131	1	0.0388766	-1.48553	0.025	0.143	1	0.0940384	-0.826302	0.083	0.246	1	0.11032	0.110078
Pak1	0.028762	2.06813	0.2	0.086	1	0.0462996	2.92204	0.062	0.016	1	0.307113	2.15071	0.05	0.025	1	0.0557301	2.24423	0.208	0.105	1	0.307113	0.110179
Vamp2	0.028803	-3.51047	0	0.163	1	0.43373	0.610036	0.062	0.113	1	0.0457961	-4.234	0	0.091	1	0.0547614	-3.29568	0	0.135	1	0.43373	0.110329
Iws1	0.028803	-3.657	0	0.163	1	0.207912	-2.78531	0	0.047	1	0.160844	-3.27846	0	0.047	1	0.0466204	-3.59642	0	0.143	1	0.207912	0.110329
Dctn3	0.134188	-0.236023	0.24	0.473	1	0.148011	-0.755951	0.031	0.117	1	0.0446162	-4.45027	0	0.092	1	0.0288973	-0.502786	0.125	0.398	1	0.148011	0.110675
Ino80d	0.935495	0.184435	0.16	0.176	1	0.94914	0.818227	0.094	0.104	1	0.0289041	2.24564	0.2	0.105	1	0.0880522	-1.14838	0.042	0.184	1	0.94914	0.110699
Snrnp48	0.564172	0.863557	0.12	0.185	1	0.645954	0.586344	0.031	0.05	1	0.539192	1.48744	0.075	0.055	1	0.0290061	-3.85529	0	0.168	1	0.645954	0.111073
Lmo7	0.0314693	-3.20089	0	0.158	1	0.0310891	-4.37094	0	0.128	1	0.632171	1.06943	0.075	0.105	1	0.0290061	-3.36997	0	0.168	1	0.632171	0.111073
Gpr83	0.297019	-0.385114	0.04	0.109	1	0.20291	-3.0945	0	0.048	1	0.133562	-3.4113	0	0.054	1	0.0290061	-4.01591	0	0.168	1	0.297019	0.111073
Coa6	0.0290211	-1.68586	0.04	0.233	1	0.0489565	-3.77834	0	0.109	1	0.123978	-0.607891	0.025	0.101	1	0.0667095	-1.3215	0.042	0.199	1	0.123978	0.111128
Abhd18	0.0290392	2.45301	0.16	0.06	1	0.339793	3.65907	0.062	0.033	1	0.102906	2.63254	0.075	0.03	1	0.745707	0.470744	0.042	0.059	1	0.745707	0.111194
Tmod3	0.0832158	-0.68842	0.12	0.292	1	0.869903	1.41619	0.062	0.075	1	0.953479	1.55162	0.075	0.077	1	0.0290596	-0.234402	0.042	0.248	1	0.953479	0.111269
Tns1	0.0290757	-2.30155	0.04	0.229	1	0.871003	1.6741	0.031	0.027	1	0.123597	1.45601	0.1	0.048	1	0.175202	-1.02082	0.042	0.144	1	0.871003	0.111328
Pigs	0.975945	0.967563	0.08	0.084	1	0.0290944	2.77389	0.094	0.028	1	0.912265	0.928439	0.025	0.029	1	0.139176	-2.55896	0	0.084	1	0.975945	0.111396
Prxl2b	0.0291807	-1.785	0.08	0.282	1	0.562193	0.518151	0.031	0.057	1	0.306656	0.281985	0.025	0.067	1	0.135535	-0.72248	0.083	0.225	1	0.562193	0.111712
Cnot3	0.0292404	-1.04752	0.12	0.359	1	0.107213	0.537447	0.094	0.238	1	0.062775	-0.175347	0.1	0.248	1	0.617742	0.648988	0.25	0.374	1	0.617742	0.111931
Las1l	0.0938227	-1.09652	0.04	0.174	1	0.165782	-0.432013	0.062	0.16	1	0.0292693	-1.10787	0.025	0.154	1	0.280115	0.895431	0.083	0.181	1	0.280115	0.112037
Naxe	0.0293115	-0.904733	0.12	0.371	1	0.0688361	-0.541106	0.062	0.205	1	0.407716	0.489495	0.075	0.127	1	0.03427	-0.518291	0.125	0.378	1	0.407716	0.112191
Sap30	0.0293151	1.897	0.28	0.152	1	0.499447	2.90843	0.031	0.016	1	0.0623168	3.04652	0.05	0.014	1	0.288406	0.787177	0.042	0.117	1	0.499447	0.112204
Gm28906	0.408415	1.75143	0.04	0.018	1	0.0293265	4.98839	0.031	0.004	1	0.425726	-1.79084	0	0.016	1	0.114408	3.35702	0.042	0.009	1	0.425726	0.112246
Mknk1	0.451537	-0.467068	0	0.022	1	0.0293265	5.70765	0.031	0.004	1	0.313491	3.68828	0.025	0.009	1	0.427177	-0.966878	0	0.026	1	0.451537	0.112246
Nsmaf	0.481042	-0.109459	0.04	0.081	1	0.37753	0.228904	0.031	0.075	1	0.0293334	-4.81597	0	0.107	1	0.178447	2.09392	0.167	0.098	1	0.481042	0.112271
Copg1	0.0563428	-1.9422	0.04	0.193	1	0.0326221	-4.28688	0	0.126	1	0.0293334	-4.04276	0	0.107	1	0.0907442	-0.586483	0.042	0.184	1	0.0907442	0.112271
Eif2a	0.0800612	-1.61947	0.04	0.177	1	0.634835	1.45079	0.062	0.093	1	0.0293334	-4.52071	0	0.107	1	0.142233	-0.652412	0.042	0.158	1	0.634835	0.112271
Napg	0.099051	-0.390001	0.08	0.233	1	0.544725	1.00713	0.062	0.101	1	0.0293334	-4.45294	0	0.107	1	0.0941576	-0.324411	0.083	0.254	1	0.544725	0.112271
Tmem242	0.462676	-0.254224	0.08	0.135	1	0.0551146	-3.91847	0	0.104	1	0.0293334	-4.16658	0	0.107	1	0.369654	1.8511	0.167	0.123	1	0.462676	0.112271
Cops5	0.715436	0.256676	0.24	0.329	1	0.821184	1.61708	0.094	0.117	1	0.0293334	-4.48922	0	0.107	1	0.161903	0.220247	0.125	0.291	1	0.821184	0.112271
Sumo2	0.570897	-0.284022	0.76	0.784	1	0.145707	0.15502	0.156	0.32	1	0.0391182	-0.224922	0.125	0.307	1	0.0294086	-0.569575	0.375	0.727	1	0.570897	0.112546
Smarca4	0.0740649	-0.297517	0.08	0.259	1	0.388448	0.667028	0.094	0.165	1	0.0967451	-0.330932	0.025	0.111	1	0.0294145	-0.664125	0.042	0.247	1	0.388448	0.112568
Cpeb4	0.0294488	-3.1795	0	0.162	1	0.407273	1.4843	0.031	0.072	1	0.0381399	-3.98899	0	0.098	1	0.0409501	-3.12735	0	0.15	1	0.407273	0.112693
Zdhhc6	0.0294488	-3.41747	0	0.162	1	0.565291	0.825527	0.031	0.057	1	0.427302	2.01818	0.075	0.05	1	0.237252	-0.341974	0.042	0.127	1	0.565291	0.112693
Map2k4	0.0294488	-3.48463	0	0.162	1	0.218329	-2.81826	0	0.045	1	0.140817	-3.32314	0	0.052	1	0.0309917	-3.54681	0	0.165	1	0.218329	0.112693
Fabp5	0.0294853	-2.70265	0.08	0.287	1	0.0635094	-3.88684	0	0.098	1	0.160844	-3.31907	0	0.047	1	0.0907308	-2.49325	0.083	0.241	1	0.160844	0.112827
Dapk1	0.0908628	-1.07991	0.08	0.233	1	0.337439	-0.211065	0.062	0.123	1	0.289356	0.43395	0.05	0.107	1	0.029491	-3.97642	0	0.167	1	0.337439	0.112847
Ncoa4	0.0457778	-2.08672	0.04	0.204	1	0.0359094	-4.12562	0	0.122	1	0.0619081	-0.502707	0.025	0.127	1	0.029491	-3.5564	0	0.167	1	0.0619081	0.112847
Nasp	0.051713	-1.29343	0.04	0.206	1	0.88868	1.26415	0.062	0.06	1	0.165204	-3.24886	0	0.046	1	0.029491	-3.76466	0	0.167	1	0.88868	0.112847
Dexi	0.101954	-1.11336	0.08	0.223	1	0.164627	0.129973	0.031	0.113	1	0.0482487	-4.06026	0	0.089	1	0.029491	-3.61067	0	0.167	1	0.164627	0.112847
Pttg1ip	0.117591	-0.760971	0.08	0.223	1	0.497506	1.59248	0.031	0.063	1	0.364795	-0.702474	0.05	0.094	1	0.029491	-3.77841	0	0.167	1	0.497506	0.112847
Rnf146	0.293258	-0.106679	0.08	0.172	1	0.822972	1.80918	0.062	0.057	1	0.337477	-0.291915	0.025	0.064	1	0.029491	-3.53473	0	0.167	1	0.822972	0.112847
Pnn	0.253885	-0.232555	0.24	0.405	1	0.163193	1.03399	0.062	0.165	1	0.517428	1.63651	0.1	0.151	1	0.029492	-0.214081	0.083	0.324	1	0.517428	0.112851
Fam114a2	0.5718	0.391516	0.2	0.295	1	0.819764	1.98968	0.094	0.09	1	0.030116	-4.26671	0	0.106	1	0.029593	-0.481517	0.042	0.247	1	0.819764	0.113221
Marf1	0.549172	1.36936	0.2	0.317	1	0.187716	0.184964	0.156	0.301	1	0.0295956	-0.284443	0.075	0.241	1	0.112333	0.776448	0.125	0.31	1	0.549172	0.11323
Stxbp2	0.616121	0.189971	0.16	0.226	1	0.0296255	-4.58	0	0.13	1	0.202854	0.509045	0.025	0.083	1	0.0862826	-0.20883	0.042	0.188	1	0.616121	0.113339
Rabl6	0.100749	-1.26871	0.04	0.167	1	0.0296255	-4.37556	0	0.13	1	0.0309188	-4.36185	0	0.105	1	0.130785	-0.793858	0.042	0.162	1	0.130785	0.113339
Bcat2	0.368991	-0.299074	0.08	0.151	1	0.0296255	-4.26699	0	0.13	1	0.779862	1.00838	0.075	0.094	1	0.179939	0.103692	0.042	0.145	1	0.779862	0.113339
Bcl2	0.406829	-0.90417	0.08	0.145	1	0.0298579	2.1573	0.094	0.028	1	0.573851	1.05761	0.05	0.034	1	0.682482	-0.213018	0.125	0.166	1	0.682482	0.114188
Ubl3	0.0373603	-1.51098	0.04	0.223	1	0.728657	0.965251	0.094	0.122	1	0.0298621	-1.92214	0.025	0.151	1	0.435047	0.522273	0.125	0.216	1	0.728657	0.114204
Tgfbr2	0.969305	0.51112	0.24	0.281	1	0.0299725	3.39953	0.156	0.067	1	0.247861	1.61371	0.15	0.103	1	0.641432	1.08389	0.25	0.257	1	0.969305	0.114607
Sipa1l1	0.0351307	-3.54276	0	0.153	1	0.951275	1.90333	0.062	0.064	1	0.706455	1.12445	0.05	0.068	1	0.0299834	-3.75036	0	0.166	1	0.951275	0.114647
Egln3	0.0301083	-4.19708	0	0.161	1	0.28012	-3.61625	0	0.035	1	0.412186	-3.07815	0	0.017	1	0.0765116	-3.74544	0	0.117	1	0.412186	0.115102
Cfap298	0.0301083	-3.28221	0	0.161	1	0.0681657	-3.97597	0	0.095	1	0.394113	0.393615	0.025	0.058	1	0.125168	-0.717907	0.042	0.165	1	0.394113	0.115102
Igsf3	0.0301083	-4.22137	0	0.161	1	0.395121	-3.10958	0	0.022	1	0.286884	-3.80398	0	0.028	1	0.0718121	-3.85801	0	0.12	1	0.395121	0.115102
Capn15	0.0301083	-3.4462	0	0.161	1	0.218329	-3.04744	0	0.045	1	0.130082	-3.73357	0	0.054	1	0.198717	-0.681896	0.042	0.137	1	0.218329	0.115102
Trmt1	0.0301083	-3.13944	0	0.161	1	0.0324797	-1.16376	0.031	0.185	1	0.0460936	-0.23511	0.025	0.138	1	0.101083	-0.527127	0.042	0.178	1	0.101083	0.115102
Dynlt1f	0.0301083	-3.56811	0	0.161	1	0.310422	-2.26879	0	0.031	1	0.512148	1.71604	0.05	0.032	1	0.234498	-0.44731	0.042	0.128	1	0.512148	0.115102
Aamdc	0.0864045	-0.677545	0.12	0.304	1	0.278955	0.722541	0.062	0.137	1	0.030116	-4.3931	0	0.106	1	0.350791	0.536782	0.125	0.233	1	0.350791	0.11513
Klhdc1	0.132321	-2.32391	0	0.084	1	0.04047	-3.77329	0	0.117	1	0.030116	-4.52777	0	0.106	1	0.414109	0.11951	0.042	0.094	1	0.414109	0.11513
Baiap2l1	0.0747325	-2.50919	0	0.114	1	0.0883168	-3.57437	0	0.084	1	0.030116	-4.04949	0	0.106	1	0.0497279	-3.00328	0	0.14	1	0.0883168	0.11513
Zdhhc3	0.514089	0.665854	0.12	0.191	1	0.0697913	-3.52267	0	0.094	1	0.030116	-4.32317	0	0.106	1	0.086445	0.265771	0.042	0.188	1	0.514089	0.11513
Fip1l1	0.920609	0.51045	0.24	0.297	1	0.326948	0.550181	0.062	0.128	1	0.030252	-1.49276	0.025	0.152	1	0.636483	1.48094	0.25	0.26	1	0.920609	0.115627
Olfr635	0.0302751	2.86523	0.16	0.061	1	0.682822	2.66151	0.062	0.049	1	0.126698	-3.28427	0	0.055	1	0.610127	0.547695	0.042	0.071	1	0.682822	0.115711
Golim4	0.0303064	-1.25994	0.08	0.294	1	0.131865	-3.76294	0	0.067	1	0.895848	0.951904	0.075	0.073	1	0.0424081	-2.16562	0.042	0.216	1	0.895848	0.115825
Samhd1	0.430563	0.620077	0.24	0.197	1	0.285766	2.23666	0.156	0.111	1	0.0303198	1.92595	0.225	0.128	1	0.0397136	1.48339	0.333	0.2	1	0.430563	0.115874
Ptov1	0.235332	-0.184406	0.16	0.309	1	0.0303488	-4.55181	0	0.129	1	0.124918	-0.700661	0.025	0.101	1	0.0908329	-0.422091	0.083	0.255	1	0.235332	0.11598
Pld3	0.465717	-0.17487	0.12	0.188	1	0.0303488	-4.2546	0	0.129	1	0.221313	0.652869	0.05	0.119	1	0.212241	-0.635779	0.083	0.195	1	0.465717	0.11598
Hnrnpa3	0.0303835	-0.600934	0.28	0.583	1	0.916477	1.59003	0.219	0.285	1	0.652692	0.876799	0.225	0.316	1	0.314944	0.975893	0.458	0.539	1	0.916477	0.116106
Qpct	0.0303983	2.57689	0.16	0.06	1	0.380194	1.78092	0.031	0.013	1	0.684703	-0.119437	0.025	0.038	1	0.816926	1.80313	0.042	0.055	1	0.816926	0.11616
Malsu1	0.253112	-0.211423	0.08	0.179	1	0.235063	-2.8592	0	0.042	1	0.882023	0.354455	0.025	0.03	1	0.0304837	-3.42846	0	0.165	1	0.882023	0.116472
Zfp329	0.278105	1.03815	0.28	0.214	1	0.247891	-0.30446	0.031	0.094	1	0.219149	0.32989	0.025	0.08	1	0.0304837	-3.71544	0	0.165	1	0.278105	0.116472
Rab3ip	0.0383466	-2.97279	0	0.148	1	0.0650256	-3.66653	0	0.097	1	0.20919	-0.608377	0.025	0.081	1	0.0304837	-3.219	0	0.165	1	0.20919	0.116472
Ppfibp1	0.0304902	-2.00682	0.04	0.229	1	0.877526	-0.574874	0.031	0.036	1	0.680272	-0.453056	0.025	0.038	1	0.0336538	-4.21347	0	0.16	1	0.877526	0.116496
Olfr1505	0.0305334	3.27532	0.12	0.038	1	0.384322	-2.00009	0	0.023	1	0.313033	-2.55239	0	0.025	1	0.948793	1.00989	0.042	0.04	1	0.948793	0.116653
Chchd1	0.0305394	-0.724518	0.24	0.545	1	0.407822	0.268172	0.188	0.296	1	0.0326305	-0.640328	0.075	0.233	1	0.0730243	-0.164777	0.208	0.483	1	0.407822	0.116675
Camta2	0.0306886	2.76529	0.16	0.061	1	0.19804	-3.33428	0	0.049	1	0.179064	-3.38936	0	0.043	1	0.442131	1.99678	0.083	0.051	1	0.442131	0.117218
Ifih1	0.126843	-2.37352	0	0.086	1	0.294803	-2.3009	0	0.033	1	0.0307004	2.87894	0.125	0.052	1	0.803205	1.13392	0.083	0.075	1	0.803205	0.117261
Etfb	0.0307332	-0.406904	0.24	0.55	1	0.326353	0.164178	0.062	0.127	1	0.269629	0.647463	0.05	0.109	1	0.0319118	-0.424151	0.167	0.454	1	0.326353	0.117381
Fgfr2	0.0307817	-4.06354	0	0.159	1	0.363884	-3.04753	0	0.025	1	0.425726	-2.91558	0	0.016	1	0.0777322	-3.78891	0	0.116	1	0.425726	0.117557
Sorcs2	0.0307817	-4.14961	0	0.159	1	0.33581	-3.4119	0	0.028	1	0.386871	-2.9814	0	0.018	1	0.0663288	-4.07064	0	0.124	1	0.386871	0.117557
Stox2	0.0307817	-3.62615	0	0.159	1	0.0731584	-3.9349	0	0.092	1	0.386052	0.253513	0.05	0.094	1	0.16744	-0.634625	0.042	0.148	1	0.386052	0.117557
Zfp503	0.0307817	-3.73282	0	0.159	1	0.109162	-3.95007	0	0.075	1	0.0434664	-4.75268	0	0.093	1	0.0377449	-3.63899	0	0.154	1	0.109162	0.117557
Lmnb2	0.0307945	3.52653	0.08	0.019	1	0.569374	-0.840562	0	0.01	1	0.52315	-0.163547	0	0.01	1	0.508345	-0.29105	0	0.018	1	0.569374	0.117604
Ddx23	0.26131	-0.26725	0.08	0.178	1	0.188678	-3.25623	0	0.051	1	0.0307982	2.68424	0.125	0.052	1	0.724784	1.15607	0.167	0.159	1	0.724784	0.117617
Olfr718-ps1	0.270267	-0.842659	0.04	0.111	1	0.236812	-0.417555	0.031	0.096	1	0.0307982	2.72362	0.125	0.052	1	0.460352	2.10148	0.125	0.092	1	0.460352	0.117617
Galnt7	0.844678	1.00314	0.08	0.098	1	0.824456	2.39834	0.031	0.04	1	0.0309143	2.67496	0.1	0.036	1	0.428206	0.220892	0.042	0.093	1	0.844678	0.11804
Nid1	0.140991	-4.32319	0	0.08	1	0.294803	-4.49683	0	0.033	1	0.0309188	-6.39103	0	0.105	1	0.24688	-3.49666	0	0.053	1	0.294803	0.118057
Atp8b1	0.126361	-0.861599	0.04	0.157	1	0.220524	1.57336	0.031	0.1	1	0.0309188	-4.29668	0	0.105	1	0.0530319	-3.17372	0	0.136	1	0.220524	0.118057
Gabarapl1	0.280589	1.51728	0.04	0.114	1	0.0591662	-3.81162	0	0.101	1	0.0309188	-4.57734	0	0.105	1	0.0458729	-3.53693	0	0.144	1	0.280589	0.118057
Smad1	0.382851	-0.266566	0.08	0.147	1	0.21305	-3.34276	0	0.046	1	0.140817	-3.72058	0	0.052	1	0.0309917	-3.77256	0	0.165	1	0.382851	0.118322
Arfip1	0.0602436	-1.34227	0.04	0.197	1	0.117165	-3.26117	0	0.072	1	0.07318	-4.0062	0	0.075	1	0.0309917	-3.47268	0	0.165	1	0.117165	0.118322
Csnk1d	0.0871064	-1.38947	0.04	0.176	1	0.237289	-0.318072	0.031	0.096	1	0.499005	1.00037	0.075	0.118	1	0.0309917	-3.73552	0	0.165	1	0.499005	0.118322
2200002D01Rik	0.0456362	-2.96999	0	0.139	1	0.22933	-2.70187	0	0.043	1	0.174309	-3.01572	0	0.044	1	0.0309917	-3.69103	0	0.165	1	0.22933	0.118322
Mfsd7a	0.031035	3.02868	0.08	0.019	1	0.354201	-1.86278	0	0.026	1	0.33212	-2.33692	0	0.023	1	0.736033	2.5629	0.042	0.031	1	0.736033	0.11848
Psmc4	0.0310367	-0.941332	0.16	0.412	1	0.388556	-0.287804	0.031	0.073	1	0.0770904	-4.10088	0	0.073	1	0.0783869	0.148434	0.125	0.342	1	0.388556	0.118486
Klhdc2	0.0476277	-1.32096	0.08	0.266	1	0.122832	-3.64359	0	0.07	1	0.228928	0.19243	0.025	0.078	1	0.03106	-1.37967	0.042	0.243	1	0.228928	0.118571
Ddx58	0.412548	1.6793	0.16	0.122	1	0.526474	2.96865	0.094	0.071	1	0.269095	2.41762	0.1	0.062	1	0.0310688	2.34884	0.208	0.094	1	0.526474	0.118603
Cdk11b	0.0408986	0.14187	0.08	0.278	1	0.0310891	-4.33747	0	0.128	1	0.0334547	-4.62071	0	0.102	1	0.61467	0.796101	0.167	0.249	1	0.61467	0.118676
Fam214a	0.99124	1.02836	0.08	0.086	1	0.0310891	-4.18398	0	0.128	1	0.614308	2.46219	0.1	0.085	1	0.603366	2.2158	0.125	0.105	1	0.99124	0.118676
Mtln	0.0481833	-1.02978	0.08	0.266	1	0.0310891	-4.4551	0	0.128	1	0.15761	-0.403595	0.05	0.131	1	0.0368887	-0.533176	0.042	0.235	1	0.15761	0.118676
Bbip1	0.245457	0.218033	0.12	0.243	1	0.725091	1.75236	0.094	0.126	1	0.841087	1.04347	0.1	0.12	1	0.0312872	-1.87869	0.042	0.237	1	0.841087	0.119397
Tgfbr3	0.0313895	-2.68354	0.04	0.216	1	0.138266	-4.11558	0	0.065	1	0.193712	-1.28471	0.025	0.083	1	0.0402892	-4.14398	0	0.151	1	0.193712	0.119769
Usp3	0.0314247	-0.313165	0.04	0.235	1	0.152561	-0.550047	0.031	0.116	1	0.451062	1.13938	0.05	0.089	1	0.106845	-0.512075	0.083	0.24	1	0.451062	0.119897
Vapb	0.297771	-0.307243	0.16	0.278	1	0.766301	1.4918	0.062	0.082	1	0.0521728	-4.32711	0	0.087	1	0.0314377	-0.555266	0.042	0.243	1	0.766301	0.119944
Vps4a	0.0314693	-3.46234	0	0.158	1	0.581432	2.0381	0.031	0.055	1	0.152491	-3.75713	0	0.049	1	0.659225	0.839245	0.083	0.122	1	0.659225	0.120059
Fah	0.0314693	-3.61612	0	0.158	1	0.10554	-0.456867	0.031	0.133	1	0.07318	-4.05144	0	0.075	1	0.288037	-0.754149	0.042	0.113	1	0.288037	0.120059
Ndrg2	0.0314693	-3.87023	0	0.158	1	0.469881	-2.22301	0	0.016	1	0.39925	-2.71934	0	0.018	1	0.149665	-1.08439	0.042	0.153	1	0.469881	0.120059
Sec16a	0.0314693	-3.23564	0	0.158	1	0.0903358	-0.529635	0.031	0.14	1	0.157587	0.329642	0.05	0.133	1	0.187631	-0.784241	0.042	0.14	1	0.187631	0.120059
Cdc42ep3	0.0314693	-3.94831	0	0.158	1	0.30249	-3.05715	0	0.032	1	0.205076	-3.85084	0	0.039	1	0.0684718	-3.72917	0	0.123	1	0.30249	0.120059
Clptm1	0.229103	-0.824748	0.08	0.177	1	0.114433	-3.4293	0	0.073	1	0.332697	0.63042	0.025	0.065	1	0.0315077	-3.68027	0	0.164	1	0.332697	0.120199
Vps13c	0.329026	0.133012	0.12	0.221	1	0.106619	-3.53562	0	0.076	1	0.0579004	-3.90871	0	0.083	1	0.0315643	-0.456746	0.042	0.243	1	0.329026	0.120404
D8Ertd738e	0.36643	-0.175484	0.52	0.74	1	0.125997	-0.114857	0.156	0.321	1	0.0316077	-0.58255	0.125	0.313	1	0.907576	0.302336	0.5	0.686	1	0.907576	0.120562
Oxr1	0.0317174	-1.22622	0.04	0.233	1	0.0635094	-4.05242	0	0.098	1	0.244945	0.15149	0.05	0.113	1	0.479691	0.70348	0.125	0.203	1	0.479691	0.12096
Tmem214	0.452901	0.167815	0.08	0.143	1	0.108363	-0.316954	0.031	0.132	1	0.0317425	-4.04323	0	0.104	1	0.0574572	-3.07754	0	0.132	1	0.452901	0.121052
Twf2	0.0539348	1.81159	0.2	0.096	1	0.936917	0.307359	0.031	0.034	1	0.0317949	2.26754	0.1	0.036	1	0.148872	2.34902	0.125	0.06	1	0.936917	0.121242
Csnk2b	0.46608	0.154	0.24	0.369	1	0.0318467	-4.81195	0	0.127	1	0.151153	0.391158	0.025	0.094	1	0.0653705	-0.313239	0.125	0.341	1	0.46608	0.12143
Ppp2r1a	0.299073	0.474174	0.16	0.282	1	0.0318467	-4.43485	0	0.127	1	0.0967451	-0.322308	0.025	0.111	1	0.038137	-1.49076	0.042	0.229	1	0.299073	0.12143
H2-T22	0.271318	-0.29136	0.08	0.174	1	0.0318467	-4.27108	0	0.127	1	0.375734	0.575961	0.05	0.096	1	0.555586	1.58572	0.167	0.143	1	0.555586	0.12143
Yipf5	0.419668	0.465666	0.16	0.262	1	0.0318467	-4.11226	0	0.127	1	0.250897	0.760543	0.05	0.113	1	0.0712014	1.27117	0.042	0.199	1	0.419668	0.12143
Pofut2	0.119053	-2.51222	0	0.089	1	0.0318467	-4.31782	0	0.127	1	0.145571	-0.835289	0.025	0.095	1	0.435784	0.655893	0.042	0.092	1	0.435784	0.12143
Rrp1	0.0413575	-0.64114	0.2	0.448	1	0.153695	-0.929738	0.031	0.115	1	0.090506	-0.911117	0.025	0.113	1	0.0318612	-0.355917	0.125	0.385	1	0.153695	0.121482
Tpm3	0.889182	0.382589	0.32	0.376	1	0.844807	1.6033	0.125	0.155	1	0.105263	1.65494	0.25	0.181	1	0.0318772	1.37999	0.458	0.355	1	0.889182	0.121541
Zfp810	0.804346	2.17886	0.04	0.032	1	0.0318829	3.89627	0.094	0.029	1	0.222684	-2.64397	0	0.036	1	0.653337	1.84317	0.042	0.027	1	0.804346	0.121561
Phf3	0.0318916	-1.18849	0.12	0.347	1	0.0766862	-3.66717	0	0.09	1	0.0401888	-4.61531	0	0.096	1	0.356826	0.531388	0.167	0.298	1	0.356826	0.121593
Nsun2	0.085929	-1.65108	0.04	0.173	1	0.0947771	-3.74911	0	0.081	1	0.340468	0.613729	0.025	0.064	1	0.0320318	-3.56052	0	0.163	1	0.340468	0.122101
Ubr5	0.0865906	-1.13627	0.04	0.178	1	0.163343	-3.49088	0	0.058	1	0.117085	-3.23923	0	0.058	1	0.0320318	-3.65315	0	0.163	1	0.163343	0.122101
Dbnl	0.460719	1.20877	0.2	0.164	1	0.167299	-3.44329	0	0.057	1	0.573518	0.492286	0.025	0.044	1	0.0320318	-3.73814	0	0.163	1	0.573518	0.122101
Zfp330	0.100763	-0.598702	0.04	0.172	1	0.119964	-3.11119	0	0.071	1	0.114051	-3.78955	0	0.059	1	0.0320318	-3.53253	0	0.163	1	0.119964	0.122101
Prelid3b	0.837239	0.531668	0.16	0.198	1	0.519363	1.20573	0.031	0.061	1	0.791575	2.80819	0.05	0.043	1	0.0320318	-3.4312	0	0.163	1	0.837239	0.122101
Macf1	0.364701	0.939331	0.32	0.294	1	0.983036	1.92564	0.094	0.104	1	0.69083	1.2499	0.15	0.143	1	0.0321227	1.96197	0.375	0.252	1	0.983036	0.122431
Snai2	0.0321714	-4.24868	0	0.157	1	0.344848	-3.53821	0	0.027	1	0.39925	-2.86766	0	0.018	1	0.0753095	-3.99575	0	0.117	1	0.39925	0.122608
Pkd2	0.0321714	-3.7303	0	0.157	1	0.668107	1.51892	0.031	0.049	1	0.102706	-4.3312	0	0.063	1	0.241741	-0.995071	0.042	0.123	1	0.668107	0.122608
Usp4	0.0321714	-3.41859	0	0.157	1	0.662533	1.25316	0.062	0.09	1	0.0482487	-4.27522	0	0.089	1	0.133437	-0.879244	0.042	0.16	1	0.662533	0.122608
Pik3ca	0.0321714	-3.4992	0	0.157	1	0.642122	0.4713	0.062	0.09	1	0.442355	0.358645	0.075	0.122	1	0.186548	-0.315611	0.042	0.142	1	0.642122	0.122608
Meis1	0.0321714	-3.79084	0	0.157	1	0.12577	-3.74854	0	0.069	1	0.14849	-3.69473	0	0.05	1	0.042303	-3.67749	0	0.148	1	0.14849	0.122608
Tacstd2	0.0321714	-3.74432	0	0.157	1	0.45605	-2.09188	0	0.017	1	0.52315	-1.45656	0	0.01	1	0.0451368	-3.50664	0	0.145	1	0.52315	0.122608
Ube2d-ps	0.0321714	-3.48949	0	0.157	1	0.180448	2.69523	0.125	0.071	1	0.5533	1.69038	0.075	0.056	1	0.169894	-0.698812	0.042	0.147	1	0.5533	0.122608
Parva	0.0321714	-3.43095	0	0.157	1	0.12878	-3.39241	0	0.068	1	0.0713002	-4.00286	0	0.076	1	0.202264	-0.292239	0.042	0.137	1	0.202264	0.122608
Gtf2e2	0.0321714	-3.28765	0	0.157	1	0.344848	-2.39913	0	0.027	1	0.183962	-3.05203	0	0.042	1	0.220098	-0.550171	0.042	0.131	1	0.344848	0.122608
Ssrp1	0.0678866	-0.971107	0.08	0.256	1	0.246844	-0.763086	0.031	0.093	1	0.362181	-0.177942	0.05	0.096	1	0.032458	-1.44774	0.042	0.238	1	0.362181	0.123647
Dctpp1	0.0324898	-1.2087	0.04	0.232	1	0.8489	0.695444	0.062	0.075	1	0.606189	1.72305	0.075	0.059	1	0.399554	0.404871	0.125	0.223	1	0.8489	0.123762
Ilkap	0.846554	0.811421	0.24	0.259	1	0.831052	0.903798	0.062	0.077	1	0.982763	0.885361	0.075	0.08	1	0.0325295	-0.399839	0.042	0.242	1	0.982763	0.123906
Reps1	0.979232	1.71557	0.08	0.085	1	0.032532	3.05365	0.094	0.029	1	0.733869	0.66275	0.025	0.036	1	0.124674	-2.78387	0	0.09	1	0.979232	0.123915
Ehd4	0.0325537	2.04714	0.32	0.192	1	0.464598	2.34681	0.094	0.067	1	0.0647443	2.45817	0.15	0.078	1	0.290818	1.53205	0.25	0.203	1	0.464598	0.123993
Pfkl	0.27997	0.819942	0.12	0.22	1	0.259685	-2.58678	0	0.038	1	0.255994	-2.74183	0	0.031	1	0.0325641	-3.34822	0	0.162	1	0.27997	0.124031
Snrnp200	0.66539	0.201897	0.12	0.163	1	0.938945	0.922387	0.062	0.062	1	0.698847	0.939658	0.05	0.068	1	0.0325641	-3.61391	0	0.162	1	0.938945	0.124031
Gskip	0.10198	-1.13139	0.04	0.167	1	0.234976	0.673967	0.031	0.097	1	0.487024	0.260015	0.05	0.084	1	0.0325641	-3.49935	0	0.162	1	0.487024	0.124031
4933434E20Rik	0.979791	1.50177	0.16	0.185	1	0.106891	1.1169	0.031	0.133	1	0.0558412	-1.6473	0.025	0.129	1	0.0325641	-3.50132	0	0.162	1	0.979791	0.124031
Ola1	0.536007	1.63407	0.16	0.252	1	0.626151	1.76373	0.062	0.094	1	0.0325877	-4.32745	0	0.103	1	0.106609	-0.595225	0.083	0.241	1	0.626151	0.124116
Gjb2	0.0848822	-2.209	0	0.107	1	0.0466857	-3.68222	0	0.111	1	0.0325877	-3.8598	0	0.103	1	0.106544	-2.24886	0	0.099	1	0.106544	0.124116
Arl5a	0.175233	-0.642712	0.04	0.139	1	0.224938	0.484859	0.031	0.099	1	0.0325877	-4.62702	0	0.103	1	0.0861027	-0.943583	0.042	0.186	1	0.224938	0.124116
Tcta	0.111743	-2.4311	0	0.093	1	0.0326221	-4.05747	0	0.126	1	0.0991607	-0.328419	0.025	0.11	1	0.118933	-2.45969	0	0.093	1	0.118933	0.124241
Plpp5	0.291151	-0.48423	0.04	0.109	1	0.0326221	-3.89429	0	0.126	1	0.106565	-0.239389	0.025	0.107	1	0.126649	-2.16869	0	0.089	1	0.291151	0.124241
Cdc23	0.308939	-0.673183	0.04	0.105	1	0.032712	2.60709	0.125	0.046	1	0.62322	0.757486	0.025	0.042	1	0.141383	-2.55457	0	0.083	1	0.62322	0.124567
Zmat5	0.0327413	-1.70772	0.04	0.227	1	0.20291	-2.61448	0	0.048	1	0.189006	-3.06051	0	0.042	1	0.780035	0.827478	0.125	0.164	1	0.780035	0.124673
Gm49683	0.451537	-0.536697	0	0.022	1	0.497705	3.01024	0.031	0.016	1	0.52315	-0.857383	0	0.01	1	0.0327428	3.79318	0.083	0.021	1	0.52315	0.124678
Rbm26	0.19254	-0.469991	0.12	0.25	1	0.559187	2.00646	0.156	0.138	1	0.525733	1.17861	0.1	0.149	1	0.0328572	-0.750401	0.042	0.241	1	0.559187	0.125092
Hspa1b	0.0328882	-3.71331	0	0.156	1	0.384322	-2.25293	0	0.023	1	0.228928	-3.26815	0	0.035	1	0.108232	-3.23158	0	0.098	1	0.384322	0.125204
Klf4	0.0328882	-4.48334	0	0.156	1	0.163343	-4.06872	0	0.058	1	0.0715821	-2.28705	0.025	0.118	1	0.0497279	-4.06885	0	0.14	1	0.163343	0.125204
Sp8	0.0328882	-3.44303	0	0.156	1	0.0785129	-3.6921	0	0.089	1	0.0770904	-3.88158	0	0.073	1	0.0416213	-3.27915	0	0.149	1	0.0785129	0.125204
Pstk	0.0328882	-3.48731	0	0.156	1	0.912685	1.48277	0.062	0.072	1	0.64582	1.83373	0.075	0.061	1	0.471526	0.161493	0.083	0.144	1	0.912685	0.125204
Agl	0.328273	-0.525595	0.08	0.163	1	0.23465	2.5003	0.156	0.105	1	0.971161	1.06295	0.1	0.11	1	0.0331048	-3.66649	0	0.161	1	0.971161	0.125987
Meis2	0.0624602	-2.58798	0.04	0.183	1	0.266297	-3.50213	0	0.037	1	0.0470066	-5.66201	0	0.09	1	0.0331048	-4.60344	0	0.161	1	0.266297	0.125987
Trim26	0.209229	-0.556144	0.08	0.188	1	0.42329	0.482027	0.031	0.07	1	0.966993	1.61164	0.05	0.054	1	0.0331048	-3.55597	0	0.161	1	0.966993	0.125987
Adgrl2	0.0632284	-1.81875	0.04	0.188	1	0.12878	-3.60534	0	0.068	1	0.216632	-3.24597	0	0.037	1	0.0331048	-3.76631	0	0.161	1	0.216632	0.125987
Secisbp2l	0.265186	0.412207	0.12	0.24	1	0.0642389	-0.755425	0.031	0.155	1	0.0452776	-1.10851	0.025	0.138	1	0.0331202	-1.08427	0.042	0.239	1	0.265186	0.126043
Auh	0.0331512	-1.53323	0.04	0.229	1	0.0634922	-0.529627	0.031	0.156	1	0.398508	0.852252	0.075	0.129	1	0.0926096	-0.953839	0.042	0.182	1	0.398508	0.126155
Cep250	0.0332118	2.01853	0.12	0.038	1	0.29017	3.35254	0.031	0.011	1	0.096767	1.91139	0.075	0.03	1	0.86157	1.23845	0.042	0.036	1	0.86157	0.126375
Mapre1	0.0332829	-0.825668	0.12	0.35	1	0.594734	0.801739	0.094	0.135	1	0.0374245	-0.616059	0.025	0.146	1	0.467544	0.840382	0.208	0.336	1	0.594734	0.126631
Igf1	0.251221	-3.08983	0.04	0.111	1	0.287349	-4.96902	0	0.034	1	0.0333992	-4.14622	0.025	0.14	1	0.872345	-2.07732	0.083	0.091	1	0.872345	0.127052
Pycr1	0.18195	-1.52496	0	0.067	1	0.0334156	-3.92681	0	0.125	1	0.0401888	-3.85492	0	0.096	1	0.369746	-0.650957	0	0.033	1	0.369746	0.127111
Irf9	0.270808	1.34737	0.2	0.14	1	0.0334156	-4.42315	0	0.125	1	0.0938457	-0.567858	0.025	0.112	1	0.711446	1.24369	0.125	0.112	1	0.711446	0.127111
Tsen34	0.0334336	-0.863444	0.12	0.363	1	0.308658	0.469913	0.062	0.131	1	0.891933	1.48547	0.1	0.101	1	0.174157	-0.333235	0.125	0.275	1	0.891933	0.127176
Wipi1	0.0336202	-3.39457	0	0.155	1	0.0749018	-3.71041	0	0.091	1	0.0334547	-4.42837	0	0.102	1	0.0429952	-3.43147	0	0.147	1	0.0749018	0.127252
Cdc42bpg	0.0963776	-2.79599	0	0.1	1	0.0731584	-3.68539	0	0.092	1	0.0334547	-4.2725	0	0.102	1	0.0789717	-3.0084	0	0.115	1	0.0963776	0.127252
Cert1	0.116065	-1.16557	0.08	0.216	1	0.056434	-3.9416	0	0.103	1	0.0334547	-4.35431	0	0.102	1	0.0672533	-0.62283	0.042	0.201	1	0.116065	0.127252
Vapa	0.0334929	-0.493795	0.28	0.595	1	0.0812861	-0.267659	0.062	0.194	1	0.067608	-0.740105	0.05	0.164	1	0.0761946	-0.228555	0.25	0.559	1	0.0812861	0.12739
Ramp1	0.59065	0.438142	0.4	0.415	1	0.44923	2.46542	0.094	0.066	1	0.0335157	1.75689	0.15	0.068	1	0.585804	0.790845	0.208	0.314	1	0.59065	0.127472
Gm48418	0.54792	1.48997	0.08	0.056	1	1	2.49292	0.031	0.032	1	0.0335379	3.16579	0.075	0.023	1	0.78812	0.791042	0.042	0.057	1	1	0.127552
Wdr74	0.0336202	-3.41096	0	0.155	1	0.310422	-2.09816	0	0.031	1	0.270917	-2.81447	0	0.03	1	0.0910282	-2.96576	0	0.107	1	0.310422	0.12785
Cavin1	0.0336202	-4.11784	0	0.155	1	0.223754	-3.61067	0	0.044	1	0.0713002	-5.02176	0	0.076	1	0.0815086	-3.76615	0	0.113	1	0.223754	0.12785
Hivep1	0.0336202	-3.53034	0	0.155	1	0.699701	1.85696	0.031	0.047	1	0.14849	-3.34006	0	0.05	1	0.0622346	-3.35128	0	0.128	1	0.699701	0.12785
Smc4	0.0336202	-3.79493	0	0.155	1	0.713839	1.313	0.062	0.049	1	0.506857	-0.756219	0.025	0.048	1	0.245927	-0.635363	0.042	0.124	1	0.713839	0.12785
Etfrf1	0.0336202	-3.18528	0	0.155	1	0.230364	0.477051	0.031	0.098	1	0.0401888	-3.90565	0	0.096	1	0.0409501	-3.26057	0	0.15	1	0.230364	0.12785
Iars2	0.0336202	-3.46092	0	0.155	1	0.0993458	-3.56527	0	0.079	1	0.991971	1.15383	0.075	0.079	1	0.0880634	-0.956138	0.042	0.185	1	0.991971	0.12785
Mrps18b	0.306495	0.107792	0.08	0.169	1	0.299407	0.874354	0.031	0.086	1	0.0579004	-4.11662	0	0.083	1	0.0336538	-3.46827	0	0.16	1	0.306495	0.127971
Stk25	0.0412097	-1.41886	0.04	0.217	1	0.0925727	-3.73077	0	0.082	1	0.144599	-3.33794	0	0.051	1	0.0336538	-3.33551	0	0.16	1	0.144599	0.127971
Tmem29	0.0939336	-0.111331	0.04	0.176	1	0.341854	-0.724561	0.031	0.078	1	0.995355	1.05045	0.05	0.052	1	0.0336538	-3.51253	0	0.16	1	0.995355	0.127971
Ikbip	0.219593	-0.192101	0.08	0.188	1	0.414013	0.333839	0.031	0.071	1	0.772675	0.362158	0.075	0.092	1	0.0336538	-3.51402	0	0.16	1	0.772675	0.127971
Polb	0.565873	0.499739	0.2	0.301	1	0.749754	1.70038	0.125	0.165	1	0.033667	-0.866784	0.025	0.149	1	0.0498807	-0.547392	0.083	0.29	1	0.749754	0.128019
Gm46136	0.0337884	2.43447	0.08	0.019	1	0.484371	-0.68422	0	0.015	1	0.167713	3.80437	0.025	0.006	1	0.478848	-0.709216	0	0.021	1	0.484371	0.128457
Psmd11	0.0338705	-0.246281	0.16	0.425	1	0.322813	0.501248	0.094	0.176	1	0.196181	0.744192	0.075	0.161	1	0.125259	-0.24797	0.167	0.368	1	0.322813	0.128753
Jchain	0.0338979	4.21152	0.04	0.006	1	0.569374	-3.32286	0	0.01	1	0.487066	-5.03109	0	0.012	1	0.618944	0.320805	0	0.01	1	0.618944	0.128852
Gnl3l	0.0339228	-1.77635	0.04	0.224	1	0.0339433	-2.06968	0.031	0.18	1	0.195568	1.45458	0.075	0.163	1	0.0479124	-1.22577	0.042	0.219	1	0.195568	0.128942
Hacl1	0.211468	-1.97762	0	0.059	1	0.711128	1.02131	0.031	0.046	1	0.0339999	2.89563	0.075	0.023	1	0.693492	1.7373	0.042	0.064	1	0.711128	0.12922
Zfp101	0.0340011	1.83044	0.24	0.119	1	0.257264	2.47174	0.125	0.079	1	0.399293	1.75892	0.1	0.07	1	0.0642503	-3.31969	0	0.126	1	0.399293	0.129224
Vmn2r4	0.484429	1.17166	0.08	0.051	1	0.034034	2.83966	0.094	0.029	1	0.639285	1.33606	0.05	0.037	1	0.259272	-1.90689	0	0.051	1	0.639285	0.129342
Snx1	0.0341507	0.195731	0.04	0.231	1	0.55904	2.06939	0.062	0.043	1	0.183562	0.28431	0.025	0.087	1	0.050701	-0.9879	0.042	0.217	1	0.55904	0.129763
Snx3	0.733188	0.54615	0.4	0.498	1	0.799509	1.34422	0.125	0.159	1	0.0341563	-1.27832	0.025	0.149	1	0.910362	0.689313	0.333	0.437	1	0.910362	0.129783
Dnajb4	0.128784	-0.662755	0.04	0.157	1	0.109162	-3.44109	0	0.075	1	0.114051	-3.52275	0	0.059	1	0.0342115	-3.50243	0	0.159	1	0.128784	0.129982
Pbdc1	0.160575	-0.328939	0.08	0.21	1	0.0501318	-4.04777	0	0.108	1	0.4912	2.62832	0.1	0.077	1	0.0342115	-3.51221	0	0.159	1	0.4912	0.129982
Gsdme	0.390207	-0.115243	0.12	0.204	1	0.0342277	-4.76543	0	0.124	1	0.406998	0.58345	0.075	0.126	1	0.122901	-0.260452	0.083	0.237	1	0.406998	0.130041
Samd4b	0.174422	-0.854072	0.04	0.139	1	0.21831	-0.179824	0.031	0.1	1	0.0343443	-4.73599	0	0.101	1	0.0513545	-3.46181	0	0.138	1	0.21831	0.130461
Srp54a	0.79501	1.4169	0.08	0.071	1	0.106619	-3.50441	0	0.076	1	0.0343443	-4.24173	0	0.101	1	0.465832	0.79881	0.042	0.087	1	0.79501	0.130461
Cdca7	0.0343676	-4.04529	0	0.154	1	0.636724	-0.474101	0.031	0.05	1	0.304003	-3.02831	0	0.026	1	0.0565448	-3.73732	0	0.133	1	0.636724	0.130545
Igf2bp3	0.0343676	-3.71626	0	0.154	1	0.666328	1.39821	0.125	0.111	1	0.742485	0.145021	0.075	0.093	1	0.350128	0.228905	0.083	0.168	1	0.742485	0.130545
Zc2hc1a	0.0343676	-3.41109	0	0.154	1	0.327069	-2.23033	0	0.029	1	0.108226	-4.09546	0	0.061	1	0.0789717	-3.23718	0	0.115	1	0.327069	0.130545
Pkp4	0.0343676	-3.15845	0	0.154	1	0.121279	-0.311538	0.031	0.127	1	0.0521728	-3.95584	0	0.087	1	0.0359372	-3.33047	0	0.157	1	0.121279	0.130545
Rnps1	0.034381	-1.05053	0.08	0.289	1	0.127279	0.445645	0.031	0.125	1	0.201033	0.550452	0.05	0.123	1	0.0661158	-0.464641	0.083	0.274	1	0.201033	0.130593
Tnrc6a	0.102527	-0.126519	0.12	0.292	1	0.143394	-0.201918	0.062	0.17	1	0.0523429	-0.542287	0.05	0.174	1	0.0343983	0.359849	0.083	0.306	1	0.143394	0.130655
Lamp2	0.0672109	-0.525503	0.32	0.584	1	0.0344565	-0.515365	0.062	0.237	1	0.280472	0.578296	0.15	0.254	1	0.560929	0.699941	0.417	0.506	1	0.560929	0.130865
Ube2q2	0.0512932	-0.914711	0.12	0.324	1	0.158548	0.201358	0.031	0.115	1	0.120057	-0.413459	0.025	0.102	1	0.0345243	-1.05631	0.083	0.306	1	0.158548	0.131109
Cryl1	0.034619	-1.57233	0.04	0.225	1	0.0925726	-3.53641	0	0.082	1	0.707192	2.15232	0.075	0.065	1	0.0360887	-1.16109	0.042	0.235	1	0.707192	0.13145
Dctn1	0.608202	0.892335	0.24	0.236	1	0.0346534	-0.911669	0.031	0.183	1	0.823654	1.41675	0.15	0.156	1	0.630884	0.623683	0.167	0.245	1	0.823654	0.131573
Dtx4	0.0346905	2.56714	0.2	0.089	1	0.383713	2.80455	0.062	0.035	1	0.0534769	3.27351	0.075	0.026	1	0.19283	2.095	0.125	0.065	1	0.383713	0.131707
Idnk	0.274847	0.376729	0.16	0.304	1	0.102315	0.149954	0.062	0.185	1	0.054848	-0.370763	0.025	0.132	1	0.0347325	-1.64055	0.042	0.233	1	0.274847	0.131858
Tsfm	0.547519	0.399259	0.12	0.185	1	0.677608	1.53387	0.062	0.048	1	0.0347564	2.8835	0.125	0.053	1	0.355311	0.311639	0.083	0.166	1	0.677608	0.131944
4921524J17Rik	0.0473244	-1.83343	0.04	0.205	1	0.459185	0.148402	0.031	0.066	1	0.257495	-0.12733	0.025	0.074	1	0.0347779	-3.56766	0	0.159	1	0.459185	0.132021
Eci2	0.22171	-0.176471	0.08	0.188	1	0.240959	-3.05047	0	0.041	1	0.210765	-3.37285	0	0.038	1	0.0347779	-3.46239	0	0.159	1	0.240959	0.132021
Dcaf11	0.582354	0.816152	0.12	0.183	1	0.354067	0.318591	0.031	0.078	1	0.601163	1.32548	0.05	0.076	1	0.0347779	-3.4393	0	0.159	1	0.601163	0.132021
Uimc1	0.772957	0.840183	0.12	0.155	1	0.0842567	-3.71786	0	0.086	1	0.0594272	-4.23735	0	0.082	1	0.0347779	-3.45468	0	0.159	1	0.772957	0.132021
Nsrp1	0.364448	0.769215	0.4	0.411	1	0.0348795	-0.372498	0.062	0.237	1	0.193276	0.17054	0.1	0.198	1	0.0678496	-0.102447	0.167	0.411	1	0.364448	0.132387
Mphosph10	0.928465	0.705905	0.24	0.301	1	0.0551146	-3.72214	0	0.104	1	0.447117	0.281339	0.05	0.088	1	0.0348869	-1.04952	0.042	0.237	1	0.928465	0.132413
Leprotl1	0.678093	1.13002	0.24	0.245	1	0.806778	1.07788	0.094	0.117	1	0.196052	0.21591	0.05	0.124	1	0.0349371	-1.73674	0.042	0.232	1	0.806778	0.132594
Ephb6	0.0630162	-2.62749	0	0.123	1	0.0350589	-4.06693	0	0.123	1	0.0381399	-3.98538	0	0.098	1	0.0497278	-3.06677	0	0.14	1	0.0630162	0.133032
Kin	0.0351307	-3.39607	0	0.153	1	0.253263	-3.10333	0	0.039	1	0.48398	-0.801871	0.025	0.05	1	0.473956	0.147212	0.083	0.144	1	0.48398	0.13329
Ccdc85b	0.0351819	-1.70826	0.04	0.224	1	0.20291	-3.12667	0	0.048	1	0.4898	-0.237614	0.025	0.05	1	0.294659	0.228787	0.083	0.18	1	0.4898	0.133474
Smim4	0.776012	0.316197	0.2	0.259	1	0.187726	0.111303	0.031	0.107	1	0.035257	-4.51157	0	0.101	1	0.213749	0.761205	0.125	0.272	1	0.776012	0.133743
Ufl1	0.209438	0.215711	0.08	0.195	1	0.53838	1.35269	0.062	0.102	1	0.035257	-4.25695	0	0.101	1	0.58457	0.909482	0.125	0.192	1	0.58457	0.133743
B4galnt1	0.874962	0.946815	0.2	0.217	1	0.145703	-0.832378	0.031	0.118	1	0.035257	-4.16647	0	0.101	1	0.0518921	-1.08755	0.042	0.215	1	0.874962	0.133743
Tfg	0.97977	0.464877	0.24	0.285	1	0.148629	-0.498088	0.031	0.117	1	0.035257	-4.24136	0	0.101	1	0.0403261	-0.894077	0.042	0.23	1	0.97977	0.133743
Nelfe	0.799379	0.9483	0.16	0.163	1	0.860766	2.08193	0.062	0.059	1	0.394113	0.305441	0.025	0.058	1	0.0353531	-3.41572	0	0.158	1	0.860766	0.134088
Grhl1	0.15458	-0.820565	0.04	0.145	1	0.0697913	-3.75092	0	0.094	1	0.298697	1.51624	0.05	0.106	1	0.0353531	-3.30386	0	0.158	1	0.298697	0.134088
Rp2	0.470937	2.32372	0.08	0.051	1	0.344848	-1.38562	0	0.027	1	0.222684	-2.86754	0	0.036	1	0.035379	2.61547	0.125	0.041	1	0.470937	0.134182
Tigd2	0.0901383	-1.12337	0.04	0.176	1	0.163343	-3.33343	0	0.058	1	0.769147	0.652946	0.05	0.064	1	0.0353944	2.03389	0.292	0.17	1	0.769147	0.134237
Acadm	0.0354731	-0.949946	0.08	0.295	1	0.155724	-3.36892	0	0.06	1	0.100056	-4.1362	0	0.064	1	0.298643	0.168748	0.167	0.31	1	0.298643	0.134519
Rps19bp1	0.0745702	-0.809992	0.08	0.252	1	0.0947771	-3.6153	0	0.081	1	0.691374	0.999614	0.05	0.069	1	0.035509	-1.49479	0.042	0.233	1	0.691374	0.134648
Rnf41	0.216089	-1.89014	0	0.058	1	0.0355904	4.04192	0.062	0.015	1	0.375012	-2.65912	0	0.019	1	0.905947	1.20846	0.042	0.049	1	0.905947	0.13494
Sephs1	0.294169	-1.5418	0	0.042	1	0.0355904	3.91262	0.062	0.015	1	0.295292	-2.42201	0	0.027	1	0.259272	-1.90114	0	0.051	1	0.295292	0.13494
Zfp951	0.604049	2.37586	0.04	0.025	1	0.0355904	4.49622	0.062	0.015	1	0.52315	-1.61782	0	0.01	1	0.0452647	2.73557	0.083	0.022	1	0.604049	0.13494
Ptbp2	0.766373	1.06331	0.04	0.03	1	0.0355904	4.32308	0.062	0.015	1	0.918075	1.94027	0.025	0.023	1	0.856324	0.740793	0.042	0.035	1	0.918075	0.13494
Mtmr9	0.83581	1.19939	0.04	0.033	1	0.0355904	3.74501	0.062	0.015	1	0.439921	-1.31705	0	0.015	1	0.338927	-1.10141	0	0.037	1	0.83581	0.13494
Gfer	0.885527	0.917933	0.2	0.258	1	0.0681657	-3.80051	0	0.095	1	0.111099	-3.32559	0	0.06	1	0.0355909	-0.759208	0.042	0.237	1	0.885527	0.134942
Kdm5a	0.0358262	-1.68657	0.04	0.224	1	0.505391	0.783914	0.062	0.105	1	0.129322	2.08237	0.175	0.113	1	0.791899	0.749172	0.208	0.22	1	0.791899	0.135786
Acmsd	0.398469	-0.653077	0	0.028	1	0.0358318	3.7595	0.062	0.015	1	0.439921	-1.51356	0	0.015	1	0.540951	-0.382404	0	0.015	1	0.540951	0.135806
Atf3	0.471464	-1.12862	0.04	0.079	1	0.0358318	3.29721	0.062	0.015	1	0.520445	0.609708	0.05	0.032	1	0.160516	2.74549	0.167	0.095	1	0.520445	0.135806
Ctc1	0.926705	2.15601	0.04	0.038	1	0.0358318	4.07579	0.062	0.015	1	0.425726	-1.61666	0	0.016	1	0.261496	2.50311	0.083	0.04	1	0.926705	0.135806
Thrap3	0.145838	0.180272	0.16	0.35	1	0.0454707	-1.32227	0.031	0.17	1	0.0359047	-1.21396	0.025	0.147	1	0.474306	1.06478	0.208	0.338	1	0.474306	0.136067
Mbtd1	0.107147	-1.84415	0.04	0.158	1	0.0359094	-4.22447	0	0.122	1	0.301315	0.94656	0.05	0.106	1	0.34549	0.620371	0.083	0.17	1	0.34549	0.136084
Spon2	0.0359098	-4.5942	0	0.152	1	0.171358	-5.05197	0	0.055	1	0.183962	-4.71845	0	0.042	1	0.120817	-3.92098	0	0.092	1	0.183962	0.136086
Myo10	0.0359098	-3.41518	0	0.152	1	0.0904196	-3.71698	0	0.083	1	0.551932	2.08382	0.025	0.046	1	0.0521868	-3.34277	0	0.137	1	0.551932	0.136086
Cxadr	0.0359098	-3.51835	0	0.152	1	0.857491	0.709886	0.031	0.038	1	0.278763	-2.60122	0	0.029	1	0.0513545	-3.51527	0	0.138	1	0.857491	0.136086
Pls1	0.0359098	-2.63862	0	0.152	1	0.0414471	-3.85035	0	0.116	1	0.0371542	-3.85056	0	0.099	1	0.0466204	-3.12175	0	0.143	1	0.0466204	0.136086
Dync1li1	0.611809	0.473798	0.12	0.168	1	0.620315	0.948915	0.031	0.052	1	0.311568	-0.383608	0.025	0.066	1	0.0359372	-3.44966	0	0.157	1	0.620315	0.136184
Tor1aip2	0.322412	-0.143777	0.08	0.163	1	0.0434702	-4.09713	0	0.114	1	0.121657	0.252506	0.025	0.102	1	0.0359372	-3.55585	0	0.157	1	0.322412	0.136184
Dhx8	0.285067	0.603424	0.08	0.176	1	0.935937	1.99973	0.062	0.063	1	0.313531	2.10335	0.1	0.065	1	0.0359372	-3.68692	0	0.157	1	0.935937	0.136184
Rab7	0.0498507	-0.586899	0.12	0.344	1	0.442274	1.08061	0.062	0.113	1	0.605974	1.4024	0.1	0.142	1	0.0360101	-0.248171	0.083	0.31	1	0.605974	0.136445
Adipor1	0.036059	-0.651938	0.08	0.295	1	0.0750918	-0.851482	0.062	0.197	1	0.0366251	-0.472212	0.05	0.19	1	0.058068	-0.772343	0.083	0.278	1	0.0750918	0.13662
Pdhb	0.0360971	-1.8474	0.04	0.219	1	0.0395153	-4.07318	0	0.118	1	0.0920855	-0.621202	0.025	0.113	1	0.200656	0.583191	0.083	0.204	1	0.200656	0.136757
Lsm7	0.0361157	-0.824456	0.08	0.294	1	0.0479257	-1.13489	0.031	0.168	1	0.491895	0.947078	0.1	0.151	1	0.494335	0.91209	0.167	0.271	1	0.494335	0.136824
Zfp9	0.0831018	-2.7597	0	0.108	1	0.0513346	-4.04837	0	0.107	1	0.0361934	-4.34164	0	0.1	1	0.479323	-0.101407	0.042	0.085	1	0.479323	0.137102
C1s1	0.144008	-4.2949	0	0.079	1	0.30249	-4.50091	0	0.032	1	0.0361934	-6.27663	0	0.1	1	0.281532	-3.31173	0	0.046	1	0.30249	0.137102
Wwc1	0.21004	-0.247484	0.04	0.129	1	0.0635094	-3.85226	0	0.098	1	0.0361934	-4.16901	0	0.1	1	0.100048	-2.7068	0	0.102	1	0.21004	0.137102
Cfap20	0.0533012	-0.61919	0.08	0.272	1	0.0796863	-0.29825	0.031	0.146	1	0.0361942	-0.961296	0.025	0.147	1	0.37474	0.472059	0.125	0.228	1	0.37474	0.137104
Gm10033	0.0362826	1.96114	0.2	0.089	1	0.841461	1.61013	0.031	0.039	1	0.554824	2.33543	0.05	0.034	1	0.430305	0.862232	0.042	0.093	1	0.841461	0.137421
Mphosph8	0.0364449	-0.767315	0.12	0.342	1	0.112788	-0.234396	0.031	0.13	1	0.580322	0.848608	0.1	0.143	1	0.385468	0.667579	0.167	0.292	1	0.580322	0.138002
Sntb2	0.0540025	-1.8041	0.04	0.2	1	0.768104	1.75589	0.031	0.043	1	0.41842	-0.356742	0.025	0.055	1	0.0365305	-3.86805	0	0.156	1	0.768104	0.138308
Rassf3	0.194664	-1.16832	0.04	0.129	1	0.167236	-0.356175	0.031	0.112	1	0.112155	-0.16817	0.025	0.105	1	0.0365305	-3.3907	0	0.156	1	0.194664	0.138308
Ptprs	0.0365711	-2.21129	0.04	0.219	1	0.392576	1.42634	0.094	0.061	1	0.997419	0.697783	0.05	0.052	1	0.0982251	-1.53005	0.042	0.175	1	0.997419	0.138453
Trmt112	0.852899	0.320868	0.36	0.472	1	0.344175	0.627579	0.094	0.173	1	0.290454	1.14905	0.075	0.144	1	0.0365712	-0.895945	0.167	0.428	1	0.852899	0.138454
Sbds	0.0405829	-0.984674	0.12	0.343	1	0.045589	-4.11509	0	0.112	1	0.451277	0.563946	0.075	0.122	1	0.0365942	-0.764125	0.083	0.306	1	0.451277	0.138536
Snrnp70	0.036627	-0.443407	0.28	0.584	1	0.0401134	-0.190547	0.125	0.329	1	0.171409	0.322578	0.175	0.321	1	0.392357	0.101184	0.375	0.607	1	0.392357	0.138653
Cep19	0.0367053	-3.60388	0	0.151	1	0.267873	0.677741	0.031	0.091	1	0.0694688	-3.76621	0	0.077	1	0.264244	-0.804841	0.042	0.119	1	0.267873	0.138933
Dnase1l2	0.0367053	-2.95792	0	0.151	1	0.0445174	-4.02289	0	0.113	1	0.416574	0.569746	0.025	0.056	1	0.0939422	-2.52156	0	0.105	1	0.416574	0.138933
Chchd4	0.0367053	-3.11048	0	0.151	1	0.326184	0.438872	0.031	0.082	1	0.444725	2.19472	0.1	0.074	1	0.11759	-0.810272	0.042	0.168	1	0.444725	0.138933
Sdhaf1	0.0367053	-3.16112	0	0.151	1	0.167299	-3.41393	0	0.057	1	0.751408	0.6265	0.025	0.035	1	0.0377449	-3.36476	0	0.154	1	0.751408	0.138933
Stat3	0.0949283	-1.11524	0.08	0.231	1	0.703481	1.40592	0.062	0.087	1	0.458766	0.821525	0.05	0.088	1	0.0367114	-1.76408	0.042	0.229	1	0.703481	0.138955
Rbm42	0.893426	1.4053	0.2	0.227	1	0.0367799	-4.20493	0	0.121	1	0.802873	1.28629	0.075	0.093	1	0.0384522	-1.28242	0.042	0.231	1	0.893426	0.1392
Ptbp1	0.138222	-0.104644	0.08	0.22	1	0.0367799	-4.47286	0	0.121	1	0.142844	-0.29703	0.025	0.096	1	0.075918	-0.872531	0.042	0.194	1	0.142844	0.1392
Riok3	0.395565	0.830819	0.36	0.36	1	0.0367799	-4.25187	0	0.121	1	0.356231	0.597151	0.075	0.134	1	0.104317	-0.254999	0.125	0.318	1	0.395565	0.1392
Usp14	0.979775	0.911148	0.24	0.302	1	0.0367799	-4.31251	0	0.121	1	0.267827	-0.156078	0.05	0.109	1	0.485161	1.01084	0.167	0.272	1	0.979775	0.1392
Ranbp2	0.478938	0.391997	0.16	0.258	1	0.179692	0.172982	0.031	0.109	1	0.251277	-0.170175	0.05	0.112	1	0.0368139	-0.899317	0.042	0.234	1	0.478938	0.139322
Hsd17b7	0.451537	-0.545299	0	0.022	1	0.484371	-0.95854	0	0.015	1	0.0368472	4.18599	0.05	0.012	1	0.540951	0.354149	0	0.015	1	0.540951	0.139441
Ptchd1	0.501858	0.626979	0	0.018	1	0.499583	-0.150477	0	0.014	1	0.0368472	4.69142	0.05	0.012	1	0.56478	1.01125	0	0.014	1	0.56478	0.139441
Gm47331	0.572404	2.88587	0.04	0.023	1	0.569374	-0.540686	0	0.01	1	0.0368472	4.58773	0.05	0.012	1	0.483991	3.08772	0.042	0.021	1	0.572404	0.139441
Triap1	0.0368488	2.05343	0.32	0.196	1	0.263089	-0.78653	0.031	0.09	1	0.964324	0.808485	0.05	0.05	1	0.704088	1.17747	0.125	0.174	1	0.964324	0.139446
Iqgap1	0.556546	0.605029	0.44	0.507	1	0.570056	1.42932	0.281	0.306	1	0.0368815	1.43034	0.375	0.291	1	0.837518	0.638785	0.375	0.488	1	0.837518	0.139563
Rapgef6	0.436682	0.295999	0.08	0.139	1	0.0369218	3.42772	0.125	0.048	1	0.607651	0.350835	0.025	0.042	1	0.776488	1.48776	0.125	0.119	1	0.776488	0.139707
Rabgap1	0.0369693	-0.718365	0.08	0.294	1	0.313856	0.182015	0.094	0.175	1	0.0933747	0.2235	0.05	0.154	1	0.0738263	-0.842279	0.083	0.261	1	0.313856	0.139877
R3hdm4	0.0370946	-0.401116	0.04	0.226	1	0.158221	0.169167	0.031	0.115	1	0.0508309	-4.15659	0	0.088	1	0.0411273	-1.07576	0.042	0.228	1	0.158221	0.140325
Scamp1	0.142286	0.19396	0.04	0.153	1	0.0862629	-3.61632	0	0.085	1	0.121428	0.234482	0.025	0.102	1	0.037133	-3.39528	0	0.155	1	0.142286	0.140462
Slc44a1	0.0874399	-1.00829	0.04	0.178	1	0.0731584	-4.01721	0	0.092	1	0.0412534	-4.72839	0	0.095	1	0.037133	-3.6234	0	0.155	1	0.0874399	0.140462
Slain2	0.143038	-1.21031	0.04	0.148	1	0.135026	-3.04586	0	0.066	1	0.0694688	-4.07378	0	0.077	1	0.037133	-3.34775	0	0.155	1	0.143038	0.140462
Wnt4	0.0372082	-2.72308	0.04	0.206	1	0.372461	-0.454728	0.031	0.075	1	0.156533	2.50414	0.1	0.053	1	0.124255	-0.259219	0.042	0.166	1	0.372461	0.14073
Selenoh	0.602875	0.662424	0.2	0.285	1	0.20556	0.700296	0.062	0.153	1	0.144211	-0.671837	0.025	0.095	1	0.0372481	-1.46737	0.042	0.231	1	0.602875	0.140873
Slbp	0.0372856	-1.62285	0.04	0.222	1	0.973787	1.06537	0.062	0.068	1	0.620075	1.88974	0.075	0.06	1	0.898241	0.995685	0.167	0.179	1	0.973787	0.141007
Hars2	0.26899	-2.00314	0	0.047	1	0.45605	-1.48351	0	0.017	1	0.0373003	3.18002	0.05	0.012	1	0.213484	-2.23171	0	0.061	1	0.45605	0.141059
Olfr825	0.366973	2.58749	0.04	0.017	1	0.376923	2.61921	0.031	0.013	1	0.0373003	4.10193	0.05	0.012	1	0.326173	3.24215	0.042	0.016	1	0.376923	0.141059
Zfp760	0.515834	-0.31565	0	0.017	1	0.499583	-1.23618	0	0.014	1	0.0373003	3.63151	0.05	0.012	1	0.488372	-0.923433	0	0.02	1	0.515834	0.141059
Orai1	0.275887	2.00868	0.16	0.106	1	0.29706	0.119741	0.031	0.086	1	0.657463	2.24419	0.05	0.072	1	0.037322	2.37436	0.208	0.097	1	0.657463	0.141136
Dbt	0.18334	-0.875463	0.04	0.135	1	0.0889139	-0.427355	0.031	0.141	1	0.0373497	-0.790979	0.025	0.146	1	0.227614	-0.184899	0.042	0.13	1	0.227614	0.141235
Gtf3c6	0.0466483	-0.994526	0.12	0.334	1	0.0469245	-2.00165	0.031	0.165	1	0.037475	-1.24494	0.025	0.145	1	0.310382	0.673865	0.167	0.314	1	0.310382	0.141682
Ift52	0.0375174	-3.29701	0	0.149	1	0.240959	-2.49174	0	0.041	1	0.189006	-3.03497	0	0.042	1	0.179939	0.450873	0.042	0.145	1	0.240959	0.141834
Rasa2	0.0375174	-3.29943	0	0.149	1	0.861939	2.41175	0.062	0.059	1	0.841446	1.09856	0.05	0.06	1	0.0458729	-3.27196	0	0.144	1	0.861939	0.141834
Gorab	0.812384	0.837751	0.04	0.052	1	0.532485	-0.253352	0	0.012	1	0.0375286	3.50223	0.05	0.012	1	0.321975	-1.51544	0	0.039	1	0.812384	0.141873
Prdx4	0.0791827	-0.254475	0.16	0.386	1	0.0904196	-3.76191	0	0.083	1	0.381684	-0.194866	0.025	0.059	1	0.0375396	-1.26831	0.083	0.295	1	0.381684	0.141913
Hnrnpul2	0.0618866	-0.292425	0.12	0.32	1	0.458416	0.770852	0.062	0.11	1	0.0420833	-1.88146	0.025	0.139	1	0.0376771	-1.27085	0.083	0.295	1	0.458416	0.142403
Tmprss2	0.124112	-1.29128	0.04	0.155	1	0.152056	-3.2172	0	0.061	1	0.126698	-2.68676	0	0.055	1	0.0377449	-3.24754	0	0.154	1	0.152056	0.142645
Rab4a	0.0554139	-2.78146	0	0.129	1	0.0731584	-3.65697	0	0.092	1	0.0434664	-4.13109	0	0.093	1	0.0377449	-3.25392	0	0.154	1	0.0731584	0.142645
Utp18	0.0634869	-1.606	0.04	0.192	1	0.188678	-2.72314	0	0.051	1	0.130082	-3.54145	0	0.054	1	0.0377449	-3.41469	0	0.154	1	0.188678	0.142645
Smad2	0.335659	-0.162478	0.08	0.161	1	0.8175	0.800544	0.031	0.04	1	0.83601	2.16619	0.05	0.045	1	0.0377449	-3.6844	0	0.154	1	0.83601	0.142645
Sec14l1	0.90944	0.328986	0.32	0.423	1	0.0377467	0.145154	0.031	0.18	1	0.101919	1.99206	0.225	0.157	1	0.120533	0.562232	0.167	0.386	1	0.90944	0.142651
Vmn1r-ps144	0.451537	-0.775288	0	0.022	1	0.41864	3.06374	0.031	0.014	1	0.0377581	3.10054	0.05	0.012	1	0.435204	-1.01862	0	0.025	1	0.451537	0.142692
Fndc3a	0.317763	0.971357	0.12	0.23	1	0.0378602	-0.944637	0.031	0.179	1	0.0667954	-0.721803	0.05	0.164	1	0.0426136	0.200685	0.042	0.227	1	0.317763	0.143055
Tm2d2	0.0378919	1.50905	0.44	0.349	1	0.276534	-0.130817	0.031	0.089	1	0.203599	1.63192	0.025	0.083	1	0.896574	1.56833	0.25	0.308	1	0.896574	0.143169
Gnl3	0.290201	-0.122512	0.16	0.279	1	0.347897	2.06699	0.062	0.126	1	0.420814	0.71279	0.05	0.09	1	0.0379278	-0.597619	0.042	0.233	1	0.420814	0.143296
Zfp459	0.251732	-1.87908	0	0.05	1	0.923387	1.17	0.031	0.035	1	0.0379888	2.7415	0.05	0.012	1	0.990454	1.64625	0.042	0.043	1	0.990454	0.143513
Ms4a4b	0.0381228	0.785064	0.12	0.038	1	0.430158	-1.46135	0	0.019	1	0.553691	1.10925	0.025	0.014	1	0.162271	1.5184	0.083	0.033	1	0.553691	0.143991
Bace1	0.0381376	-1.20629	0.04	0.223	1	0.116894	-0.66492	0.031	0.128	1	0.0855549	-3.81783	0	0.069	1	0.0545748	-0.456869	0.042	0.213	1	0.116894	0.144043
Adam15	0.573166	0.293172	0.12	0.178	1	0.639703	1.80368	0.094	0.078	1	0.0381399	-4.55307	0	0.098	1	0.134898	-1.06424	0.042	0.159	1	0.639703	0.144051
Fam20b	0.858251	0.26907	0.12	0.139	1	0.0785129	-3.48402	0	0.089	1	0.0381399	-4.30546	0	0.098	1	0.165315	0.351949	0.042	0.15	1	0.858251	0.144051
Lin7c	0.090675	-1.36932	0.04	0.174	1	0.0650256	-3.87263	0	0.097	1	0.0381399	-4.11706	0	0.098	1	0.0396383	-3.69197	0	0.152	1	0.090675	0.144051
Psme1	0.0950773	0.510133	0.6	0.535	1	0.0381759	-0.713091	0.062	0.231	1	0.94483	0.602583	0.175	0.201	1	0.216685	0.984726	0.5	0.566	1	0.94483	0.14418
Tubb5	0.335964	1.28172	0.4	0.385	1	0.038203	2.38599	0.281	0.18	1	0.245053	-0.315559	0.1	0.181	1	0.816303	0.682279	0.292	0.331	1	0.816303	0.144276
Yipf4	0.46986	0.810632	0.32	0.314	1	0.159486	-3.08671	0	0.059	1	0.0609941	-4.20504	0	0.081	1	0.0382264	-1.14024	0.042	0.231	1	0.46986	0.144359
Naaa	0.61561	0.426307	0.08	0.057	1	0.459516	2.15073	0.031	0.015	1	0.216632	-3.5314	0	0.037	1	0.0382793	2.8772	0.125	0.042	1	0.61561	0.144547
Mical1	0.0383138	3.03157	0.08	0.02	1	0.20859	2.47995	0.031	0.009	1	0.439921	-2.67613	0	0.015	1	0.540951	-0.862747	0	0.015	1	0.540951	0.14467
Ctdsp2	0.0383386	-1.95835	0.04	0.217	1	0.234505	0.440152	0.031	0.097	1	0.478564	-0.121734	0.075	0.115	1	0.0832917	-1.61039	0.042	0.183	1	0.478564	0.144759
Hdgfl2	0.0383466	-3.5967	0	0.148	1	0.949207	1.32591	0.031	0.034	1	0.174309	-3.58184	0	0.044	1	0.216367	-1.15781	0.042	0.129	1	0.949207	0.144787
4930523C07Rik	0.0383466	-3.97853	0	0.148	1	0.469881	-2.98125	0	0.016	1	0.295292	-3.70239	0	0.027	1	0.260979	-1.52787	0.042	0.115	1	0.469881	0.144787
Tle3	0.0383466	-3.29885	0	0.148	1	0.0993458	-3.67309	0	0.079	1	0.167718	-0.630966	0.025	0.089	1	0.0458729	-3.5123	0	0.144	1	0.167718	0.144787
Arfip2	0.0383466	-2.99021	0	0.148	1	0.0766862	-3.44093	0	0.09	1	0.105429	-3.64329	0	0.062	1	0.254272	-0.207118	0.042	0.123	1	0.254272	0.144787
Ppme1	0.0383466	-3.34516	0	0.148	1	0.141586	-3.30906	0	0.064	1	0.133562	-3.18663	0	0.054	1	0.0602796	-3.30956	0	0.129	1	0.141586	0.144787
Pkp3	0.104284	-1.37653	0.04	0.166	1	0.171358	-3.6128	0	0.055	1	0.194202	-3.40846	0	0.041	1	0.0383663	-3.89375	0	0.153	1	0.194202	0.144857
Taf11	0.289526	-0.344597	0.08	0.172	1	0.310422	-2.26175	0	0.031	1	0.794282	1.08824	0.025	0.033	1	0.0383663	-3.57513	0	0.153	1	0.794282	0.144857
Tmem106b	0.638301	0.187824	0.12	0.167	1	0.152056	-3.51193	0	0.061	1	0.0535497	-4.44001	0	0.086	1	0.0383663	-3.57612	0	0.153	1	0.638301	0.144857
Ak6	0.0985989	-0.957081	0.04	0.172	1	0.8175	1.01322	0.031	0.04	1	0.16969	-3.51259	0	0.045	1	0.0383663	-3.56738	0	0.153	1	0.8175	0.144857
Brap	0.873503	0.957323	0.16	0.162	1	0.141586	-3.08274	0	0.064	1	0.489152	1.01877	0.05	0.085	1	0.0383663	-3.46876	0	0.153	1	0.873503	0.144857
Brwd1	0.0729839	-1.39686	0.04	0.186	1	0.0731584	-3.56661	0	0.092	1	0.0434664	-4.36493	0	0.093	1	0.0383663	-3.61152	0	0.153	1	0.0731584	0.144857
